# GLI transcriptional repression is inert prior to Hedgehog pathway activation

**DOI:** 10.1101/2021.06.29.450392

**Authors:** Rachel K. Lex, Weiqiang Zhou, Zhicheng Ji, Kristin N. Falkenstein, Kaleigh E. Schuler, Kathryn E. Windsor, Joseph D. Kim, Hongkai Ji, Steven A. Vokes

**Affiliations:** Department of Molecular Biosciences, University of Texas at Austin, 100 E 24th Street Stop A5000, Austin, TX 78712 USA; Department of Biostatistics, Johns Hopkins Bloomberg School of Public Health, 615 North Wolfe Street, Room E3638, Baltimore, MD 21205, USA; Department of Biostatistics and Bioinformatics, Duke University School of Medicine, 2424 Erwin Road, Suite 1102 Hock Plaza Box 2721 Durham, NC 27710

**Author notes:** Corresponding author Phone: -232-8359.

**Keywords:** Hedgehog signaling, GLI, GLI3, transcriptional repression, chromatin, limb bud, limb development, pre-patterning, cilia

## Abstract

In the absence of Hedgehog (HH) signaling, GLI proteins are post-translationally modified within cilia into transcriptional repressors that subsequently prevent sub-threshold activation of HH target genes. GLI repression is presumably important for preventing precocious expression of target genes before the onset of HH pathway activation, a presumption that underlies the pre-patterning model of anterior-posterior limb polarity. Here, we report that GLI3 repressor is abundant and binds to target genes in early limb development. However, contrary to expectations, GLI3 repression neither regulates the activity of GLI enhancers nor expression of HH target genes as it does after HH signaling has been established. Within the cilia, the transition to active GLI repression is accompanied by increases in axonemal GLI3 localization, possibly signifying altered GLI3 processing. Together, our results demonstrate that GLI3 repression does not prevent precocious activation of HH target genes, or have a pre-patterning role in regulating anterior-posterior limb polarity.

## Supplemental File 1 for "GLI transcriptional repression is inert prior to Hedgehog pathway activation" (part 4 of 4)

### Sheet: E10.5 HDAC2 CUT&RUN (continued)
chr1	3054613	3055167
chr3	75165125	75165882
chr3	75603793	75604445
chr3	75952212	75952813
chr3	76374552	76375158
chr3	76568018	76568766
chr3	76839770	76840674
chr3	77334492	77335507
chr3	77476205	77476775
chr3	78071975	78072716
chr3	78092487	78093370
chr3	78600609	78601312
chr3	78618437	78619398
chr3	78903607	78904174
chr3	78910851	78911741
chr3	78916235	78917163
chr3	79204602	79205424
chr3	79915574	79916754
chr3	80263809	80264544
chr3	80279325	80279873
chr3	80482123	80483169
chr3	80483812	80484761
chr3	80559184	80560554
chr3	80760303	80761207
chr3	80769250	80770320
chr3	80795518	80796416
chr3	80843029	80844186
chr3	80878625	80879433
chr3	81084995	81085937
chr3	81130076	81131182
chr3	81228428	81229212
chr3	81455961	81456691
chr3	81548892	81549922
chr3	81686362	81687333
chr3	81737805	81738965
chr3	81958849	81959731
chr3	82038742	82039339
chr3	82125965	82126937
chr3	82169300	82169914
chr3	82189533	82190188
chr3	82358515	82359406
chr3	82666833	82667411
chr3	83128305	83129003
chr3	83497882	83498659
chr3	83663724	83664828
chr3	83808426	83809499
chr3	83852505	83853305
chr3	84154244	84155105
chr3	84275044	84276026
chr3	84400158	84400852
chr3	84472565	84473899
chr3	84914132	84914985
chr3	85043065	85043862
chr3	85382334	85383055
chr3	85599664	85600653
chr3	85707548	85708409
chr3	85829632	85830408
chr3	85978297	85979287
chr3	86187085	86187825
chr3	86194594	86195325
chr3	86251981	86253452
chr3	86309662	86311543
chr3	86339757	86340528
chr3	86350955	86351760
chr3	86375442	86377770
chr3	86381447	86384022
chr3	86384367	86386438
chr3	86463516	86464336
chr3	86524673	86526085
chr3	86530592	86531445
chr3	86532108	86533049
chr3	86536372	86537732
chr3	86546883	86547522
chr3	86550014	86550780
chr3	86551520	86552479
chr3	86568075	86568756
chr3	86569877	86570654
chr3	86590905	86591874
chr3	86594994	86596093
chr3	86633637	86634415
chr3	86675226	86676224
chr3	86704625	86705539
chr3	86711030	86711955
chr3	86712886	86713761
chr3	86716972	86717774
chr3	86751997	86752841
chr3	86760675	86761802
chr3	86762699	86763331
chr3	86782243	86783365
chr3	87080496	87081360
chr3	87275080	87275837
chr3	87361761	87362984
chr3	87764112	87765262
chr3	87885042	87885932
chr3	87929822	87930693
chr3	87945504	87946140
chr3	87946533	87947181
chr3	87948555	87949306
chr3	87971181	87971799
chr3	88010762	88011628
chr3	88141692	88142265
chr3	88177815	88178153
chr3	88296295	88297114
chr3	88312718	88313423
chr3	88530926	88532323
chr3	88553037	88554504
chr3	88685632	88686522
chr3	88716333	88716982
chr3	88795037	88795890
chr3	88857123	88857745
chr3	88950487	88951154
chr3	89108957	89109723
chr3	89142550	89143496
chr3	89159709	89160268
chr3	89213939	89214470
chr3	89339339	89340141
chr3	89417767	89419166
chr3	89643922	89644920
chr3	89772832	89773493
chr3	89776945	89777717
chr3	89990368	89991596
chr3	90052364	90052898
chr3	90055563	90056482
chr3	90154022	90154975
chr3	90247821	90248797
chr3	90253909	90254618
chr3	90292612	90293434
chr3	90388754	90389369
chr3	90428576	90429957
chr3	90432793	90433512
chr3	90433639	90434352
chr3	90476116	90476996
chr3	90507512	90508889
chr3	90753220	90753953
chr3	90805129	90805890
chr3	91615831	91616413
chr3	91699631	91700515
chr3	92174615	92176186
chr3	92196595	92197641
chr3	92865815	92866647
chr3	93051269	93052168
chr3	93342952	93344164
chr3	93813166	93814088
chr3	93814539	93815061
chr3	93834361	93835344
chr3	94215892	94217376
chr3	94412423	94413247
chr3	94499493	94500795
chr3	94865109	94865896
chr3	94869181	94870323
chr3	95015191	95016252
chr3	95020971	95021850
chr3	95104054	95104775
chr3	95160352	95161045
chr3	95362950	95363828
chr3	95624517	95625361
chr3	95659100	95660507
chr3	95740931	95741624
chr3	95817778	95818750
chr3	95819195	95820080
chr3	96013065	96013734
chr3	96085017	96085908
chr3	96115742	96116804
chr3	96166601	96167525
chr3	96218572	96219665
chr3	96240027	96241001
chr3	96244706	96245441
chr3	96263052	96263693
chr3	96269636	96270302
chr3	96273762	96274407
chr3	96314226	96315258
chr3	96328191	96329255
chr3	96331173	96331688
chr3	96332689	96333767
chr3	96334872	96335722
chr3	96340044	96341076
chr3	96343430	96344110
chr3	96391365	96392358
chr3	96450447	96451499
chr3	96485445	96486449
chr3	96576436	96577130
chr3	96600036	96601099
chr3	96634258	96635080
chr3	96687044	96687644
chr3	96728159	96729097
chr3	97121490	97122437
chr3	97198934	97199851
chr3	97281835	97282507
chr3	97345709	97346372
chr3	97681240	97681922
chr3	97765050	97766160
chr3	98308839	98309718
chr3	98440044	98441030
chr3	98453467	98454504
chr3	98722120	98722908
chr3	98939509	98940153
chr3	98946059	98946774
chr3	98990012	98992214
chr3	99014928	99015676
chr3	99026763	99027502
chr3	99029484	99030545
chr3	99249197	99249863
chr3	99255405	99256074
chr3	99263818	99265127
chr3	99277641	99278231
chr3	99311508	99312451
chr3	99323464	99323999
chr3	99325861	99326710
chr3	99573565	99574224
chr3	99801181	99802295
chr3	99849268	99850373
chr3	99959500	99960067
chr3	100452189	100453215
chr3	100631605	100632318
chr3	100690942	100692041
chr3	100702787	100703754
chr3	100759958	100760614
chr3	100921572	100922899
chr3	101114353	101115859
chr3	101319213	101320246
chr3	101410595	101411434
chr3	101603685	101605074
chr3	101740530	101741410
chr3	101764847	101765596
chr3	102778921	102779799
chr3	103133732	103134404
chr3	103171216	103171993
chr3	103172716	103173942
chr3	103479426	103481069
chr3	103509471	103510372
chr3	103812364	103813189
chr3	103913480	103914997
chr3	104058958	104059635
chr3	104222262	104223148
chr3	104511242	104512316
chr3	104547455	104548420
chr3	104637836	104638719
chr3	104658096	104658626
chr3	104785171	104786191
chr3	104816825	104818156
chr3	104882330	104883009
chr3	105052626	105053684
chr3	105379823	105380403
chr3	105419906	105420826
chr3	105653034	105654035
chr3	105787511	105788717
chr3	106077961	106079097
chr3	106122091	106122914
chr3	106132589	106133325
chr3	106137526	106138413
chr3	106168361	106168892
chr3	106178530	106179211
chr3	106207094	106207697
chr3	106209862	106210785
chr3	106219366	106220201
chr3	106243785	106244883
chr3	106291564	106292406
chr3	106321561	106322123
chr3	106721608	106722387
chr3	106871558	106872434
chr3	106916324	106917071
chr3	106998844	106999763
chr3	107050999	107051969
chr3	107146716	107147848
chr3	107189966	107190598
chr3	107318910	107319955
chr3	107333302	107334067
chr3	107362047	107362813
chr3	107417317	107418280
chr3	107467432	107468126
chr3	107517497	107518113
chr3	107545460	107546400
chr3	107587651	107588575
chr3	108141321	108142189
chr3	108185282	108186202
chr3	108210153	108210571
chr3	108352511	108353553
chr3	108474624	108475238
chr3	108501380	108502123
chr3	108554389	108555086
chr3	108624000	108624625
chr3	108653820	108654612
chr3	108671739	108672778
chr3	108706242	108707310
chr3	108721633	108722327
chr3	108783113	108784178
chr3	109305566	109306158
chr3	109495163	109496159
chr3	109634428	109635408
chr3	109793983	109794622
chr3	109934652	109935739
chr3	109959938	109960983
chr3	109970403	109971047
chr3	110121019	110122262
chr3	110699136	110700110
chr3	110943589	110944192
chr3	110996450	110997369
chr3	111235179	111236124
chr3	111698354	111699149
chr3	112323602	112324392
chr3	112368067	112368654
chr3	112790204	112791746
chr3	112831794	112832447
chr3	112902077	112903127
chr3	112931269	112932118
chr3	113051593	113052598
chr3	113543480	113544488
chr3	113605278	113606179
chr3	113711998	113713132
chr3	114088145	114089277
chr3	114212858	114214142
chr3	114599027	114599897
chr3	114650665	114651508
chr3	114752469	114753190
chr3	115664969	115665657
chr3	115779240	115779978
chr3	116141085	116141986
chr3	116167016	116168396
chr3	116518897	116519612
chr3	117318911	117319919
chr3	117478590	117479255
chr3	117896300	117897009
chr3	118151802	118152738
chr3	118190509	118191246
chr3	118207166	118207945
chr3	118435055	118436019
chr3	118438342	118439491
chr3	118547805	118548458
chr3	118593243	118593950
chr3	118674138	118676048
chr3	118874260	118874959
chr3	118900598	118901958
chr3	118942258	118942997
chr3	119048890	119049491
chr3	119282539	119283305
chr3	119293460	119294145
chr3	119471036	119471877
chr3	119624488	119625218
chr3	119641702	119642483
chr3	119723056	119723686
chr3	119737543	119738305
chr3	119765299	119766097
chr3	119878191	119879316
chr3	120089060	120090161
chr3	120187062	120187913
chr3	120196095	120197116
chr3	120207968	120208766
chr3	120403843	120404565
chr3	120453736	120454571
chr3	120506686	120507425
chr3	120678767	120679620
chr3	120841886	120843233
chr3	121115315	121116442
chr3	121225534	121226507
chr3	121291446	121292074
chr3	121302590	121303507
chr3	121307353	121308504
chr3	121330037	121331066
chr3	121468711	121469318
chr3	121535848	121536425
chr3	121573718	121574700
chr3	121577275	121578132
chr3	121630943	121631970
chr3	121762883	121763858
chr3	121921264	121922110
chr3	121958676	121959562
chr3	121968501	121969108
chr3	122002084	122002880
chr3	122007883	122008796
chr3	122293973	122294667
chr3	122593275	122593933
chr3	122668945	122669714
chr3	122705734	122706734
chr3	122816750	122817697
chr3	122983221	122984536
chr3	123161060	123161924
chr3	123162909	123163872
chr3	123185968	123186956
chr3	123234371	123235168
chr3	123326455	123327115
chr3	123347168	123347895
chr3	123385313	123386489
chr3	123508103	123508925
chr3	123848190	123849078
chr3	123862663	123863808
chr3	124167999	124168998
chr3	124232789	124233494
chr3	124321821	124322816
chr3	124421196	124421947
chr3	124433607	124434811
chr3	124682451	124683534
chr3	124720281	124721029
chr3	124837625	124838597
chr3	124864783	124865516
chr3	125116063	125117298
chr3	125357057	125358051
chr3	125575807	125576885
chr3	125638639	125639574
chr3	125678586	125679616
chr3	125793576	125794737
chr3	126505213	126506022
chr3	126554612	126555440
chr3	126596331	126596848
chr3	126601442	126602781
chr3	126632043	126632818
chr3	126682988	126684045
chr3	126724625	126725583
chr3	126731078	126731875
chr3	126987331	126988118
chr3	127128192	127129264
chr3	127227781	127228367
chr3	127359188	127359726
chr3	127416885	127417904
chr3	127487702	127488690
chr3	127528612	127529471
chr3	127596524	127597481
chr3	128180939	128181698
chr3	128347766	128348724
chr3	128384181	128385429
chr3	128462052	128463061
chr3	128737354	128738266
chr3	128918485	128919391
chr3	128929367	128930477
chr3	129206390	129207173
chr3	129208484	129209088
chr3	129212554	129213358
chr3	129307858	129308535
chr3	129531664	129532434
chr3	129584810	129585693
chr3	129730074	129730676
chr3	129982714	129983514
chr3	130119562	130120471
chr3	130180795	130181343
chr3	130246110	130246950
chr3	130292957	130293764
chr3	130303658	130304432
chr3	130312882	130314018
chr3	130315490	130316206
chr3	130333426	130334325
chr3	130412834	130413895
chr3	130422874	130423676
chr3	130429650	130430521
chr3	130709045	130709754
chr3	130736770	130737493
chr3	130742805	130743536
chr3	130817768	130818880
chr3	130826322	130827035
chr3	130852702	130853711
chr3	130867125	130867663
chr3	130867834	130868581
chr3	130874743	130875835
chr3	130885738	130886487
chr3	130924040	130924766
chr3	131271286	131272366
chr3	131302730	131303291
chr3	131563036	131565378
chr3	131873999	131874957
chr3	132086931	132087691
chr3	132203332	132204066
chr3	132295402	132296292
chr3	132362302	132363349
chr3	132622315	132622840
chr3	132683449	132684428
chr3	132686999	132688270
chr3	133009250	133010203
chr3	133285974	133286646
chr3	133398980	133400415
chr3	133424704	133425593
chr3	133652851	133653676
chr3	133928503	133929502
chr3	134052553	134053850
chr3	134059454	134060088
chr3	134279744	134280340
chr3	134352815	134354005
chr3	134439602	134440205
chr3	134605507	134606666
chr3	135143810	135144890
chr3	135318662	135319564
chr3	135423160	135423933
chr3	135437959	135438702
chr3	135440871	135441453
chr3	135456449	135457298
chr3	135463213	135464052
chr3	136006011	136006784
chr3	136087426	136088474
chr3	136122735	136123624
chr3	136297532	136298337
chr3	136305782	136306780
chr3	136444801	136445953
chr3	136454068	136455081
chr3	136549082	136549905
chr3	136674166	136675119
chr3	136761033	136761779
chr3	137480228	137480693
chr3	137554166	137555458
chr3	137644651	137645511
chr3	137865558	137866383
chr3	137866801	137867679
chr3	137873586	137874053
chr3	138143462	138143989
chr3	138443401	138444107
chr3	138527655	138528494
chr3	138887372	138888681
chr3	139075480	139076246
chr3	139866240	139867083
chr3	139891058	139891795
chr3	140427610	140428225
chr3	141108496	141109210
chr3	141419303	141420391
chr3	141430716	141431237
chr3	141528724	141529786
chr3	141539807	141540276
chr3	141560057	141560604
chr3	141618361	141619246
chr3	141704755	141705509
chr3	141923179	141924289
chr3	142045213	142046089
chr3	142083575	142084648
chr3	142091090	142091916
chr3	142093989	142095197
chr3	142124122	142124965
chr3	142168509	142169319
chr3	142285954	142286478
chr3	142316817	142317662
chr3	142407565	142408332
chr3	142488816	142489562
chr3	142701396	142702152
chr3	142708913	142710006
chr3	142764440	142765562
chr3	142854277	142855151
chr3	142881380	142881991
chr3	143028654	143029482
chr3	143044275	143044940
chr3	143247126	143247957
chr3	143339955	143340784
chr3	143370096	143370964
chr3	143372248	143373140
chr3	143585303	143586166
chr3	143822918	143823672
chr3	144223116	144224494
chr3	144322782	144323947
chr3	144524696	144525462
chr3	144570458	144571342
chr3	144728975	144729981
chr3	145078291	145079401
chr3	145083734	145084581
chr3	145115269	145116204
chr3	145220929	145221474
chr3	145265715	145266882
chr3	145330475	145331084
chr3	145435022	145435918
chr3	145625120	145626110
chr3	145727335	145728283
chr3	145758157	145759293
chr3	145765506	145766647
chr3	145812017	145812923
chr3	145923808	145924907
chr3	145939952	145940936
chr3	146021078	146021912
chr3	146258786	146259813
chr3	146264510	146265461
chr3	146321349	146322699
chr3	146405797	146406678
chr3	146749303	146750275
chr3	146843573	146844530
chr3	147097492	147099257
chr3	147153704	147154539
chr3	147249005	147249545
chr3	147254233	147255034
chr3	147443796	147444600
chr3	147517744	147518870
chr3	147530840	147531626
chr3	147569735	147570415
chr3	147830612	147831688
chr3	147949463	147950251
chr3	148029006	148029968
chr3	148080928	148081905
chr3	148092473	148093527
chr3	148117419	148118055
chr3	148452532	148453442
chr3	148482896	148485222
chr3	148575138	148575733
chr3	148587611	148588593
chr3	148791540	148792272
chr3	148836442	148837294
chr3	148864596	148865145
chr3	148934155	148934860
chr3	148948022	148949147
chr3	148990399	148991232
chr3	148992789	148993949
chr3	149070322	149071180
chr3	149207509	149208401
chr3	149395730	149396375
chr3	149422863	149423718
chr3	149496523	149497437
chr3	149631354	149631951
chr3	149700626	149701340
chr3	149827463	149828275
chr3	149845622	149846246
chr3	149890940	149891959
chr3	149922995	149923601
chr3	150011554	150012605
chr3	150034521	150035550
chr3	150050676	150051519
chr3	150165803	150166414
chr3	150202269	150202976
chr3	150277461	150278282
chr3	150646767	150647288
chr3	150875804	150876753
chr3	150906979	150907855
chr3	151194180	151195096
chr3	151375555	151376414
chr3	151497088	151498204
chr3	151516424	151517433
chr3	151548022	151548988
chr3	151688743	151689706
chr3	151767844	151768500
chr3	151861098	151862529
chr3	151999698	152000511
chr3	152248091	152249401
chr3	152342875	152343606
chr3	152410129	152411046
chr3	152533592	152534306
chr3	153298687	153299365
chr3	153369064	153369681
chr3	153421306	153421953
chr3	153468607	153469659
chr3	153672910	153674110
chr3	153944468	153944943
chr3	153966516	153967233
chr3	154285297	154286223
chr3	154305772	154306972
chr3	154431304	154432082
chr3	154665950	154666885
chr3	154696907	154697545
chr3	154895145	154896030
chr3	155402278	155403095
chr3	155688362	155689461
chr3	155925532	155926644
chr3	155973671	155974967
chr3	156122690	156123557
chr3	156353606	156354273
chr3	156543258	156543963
chr3	156574494	156575527
chr3	156600498	156601161
chr3	156628462	156629442
chr3	156647975	156648764
chr3	156738505	156739416
chr3	157081905	157082701
chr3	157162859	157163756
chr3	157547420	157548413
chr3	157566172	157566900
chr3	157752703	157753340
chr3	157948540	157949550
chr3	157996218	157997030
chr3	158019775	158020408
chr3	158029265	158030194
chr3	158031348	158031788
chr3	158102597	158103396
chr3	158328192	158329016
chr3	158494724	158495742
chr3	158712385	158713062
chr3	158757754	158758795
chr3	158959751	158960577
chr3	159032107	159032800
chr3	159126575	159127450
chr3	159340210	159340704
chr3	159561513	159563066
chr3	159850536	159851286
chr3	159868465	159869640
chr4	3050003	3050649
chr4	3080754	3081766
chr4	3082614	3084500
chr4	3085245	3087110
chr4	3089594	3091160
chr4	3175920	3177017
chr4	3229086	3229959
chr4	3234330	3235325
chr4	3249178	3249826
chr4	3253624	3254242
chr4	3539232	3540163
chr4	3550035	3551121
chr4	3595927	3596565
chr4	3706974	3707991
chr4	4261355	4261956
chr4	4379443	4380137
chr4	4406903	4407877
chr4	4760198	4761250
chr4	4773225	4774109
chr4	4778622	4779294
chr4	5011353	5012331
chr4	5208123	5209123
chr4	5395368	5396325
chr4	5677901	5678793
chr4	5766844	5767448
chr4	5806123	5807370
chr4	5816127	5817069
chr4	5845516	5846316
chr4	5907668	5908796
chr4	6193006	6193888
chr4	6322482	6323728
chr4	6490505	6491338
chr4	6503174	6503773
chr4	6840110	6841176
chr4	6892309	6893074
chr4	7162328	7162887
chr4	7647014	7647805
chr4	7782767	7783645
chr4	8199902	8201498
chr4	8600775	8601516
chr4	8621849	8622457
chr4	8646735	8648068
chr4	8743322	8744052
chr4	8796139	8796938
chr4	8799794	8800574
chr4	8835762	8836691
chr4	9023784	9024869
chr4	9390556	9391589
chr4	9550853	9551971
chr4	9636406	9637105
chr4	9668598	9669089
chr4	9682002	9682735
chr4	10000454	10001637
chr4	10128545	10129602
chr4	10360449	10361418
chr4	10544724	10545673
chr4	10671003	10672230
chr4	10873914	10875224
chr4	10985611	10986390
chr4	11007678	11008628
chr4	11155809	11156942
chr4	11171530	11172343
chr4	11190951	11191638
chr4	11192081	11192820
chr4	11252427	11253273
chr4	11258126	11258760
chr4	11321057	11322086
chr4	11574527	11575330
chr4	11595797	11596765
chr4	11885645	11886510
chr4	12262275	12263225
chr4	12283206	12283839
chr4	12554404	12555579
chr4	12634551	12635550
chr4	12653946	12654864
chr4	12791413	12792243
chr4	13074446	13075703
chr4	13083096	13084022
chr4	13087871	13088972
chr4	13240993	13241556
chr4	13346209	13346992
chr4	13398192	13398951
chr4	13413917	13414479
chr4	13471868	13472469
chr4	13505562	13506936
chr4	13784509	13785360
chr4	13876737	13877474
chr4	13886068	13886791
chr4	14096581	14097464
chr4	14168408	14169004
chr4	14181450	14182078
chr4	14556225	14556975
chr4	14557182	14558380
chr4	14720117	14720773
chr4	14864283	14864815
chr4	14921057	14922225
chr4	14970849	14971949
chr4	15008949	15010025
chr4	15082233	15083175
chr4	15102364	15102977
chr4	15249183	15250111
chr4	15382690	15383446
chr4	15620998	15621607
chr4	16149553	16150537
chr4	16167721	16168511
chr4	16527713	16528448
chr4	17122465	17123366
chr4	17240223	17241086
chr4	17315906	17316726
chr4	17457058	17457661
chr4	17906206	17906876
chr4	17944937	17946118
chr4	18285652	18286439
chr4	18312185	18312887
chr4	18367686	18368566
chr4	18587316	18587931
chr4	18624054	18624603
chr4	18680105	18681195
chr4	18772525	18773580
chr4	18843367	18844143
chr4	19052054	19053195
chr4	19254367	19255473
chr4	19312962	19313663
chr4	19406688	19407522
chr4	19557075	19557768
chr4	19661810	19663272
chr4	19709967	19710639
chr4	19738491	19739300
chr4	19742398	19743410
chr4	19806625	19807217
chr4	19809121	19809999
chr4	19871730	19872474
chr4	20245563	20246545
chr4	20382487	20383481
chr4	20506261	20506884
chr4	20595359	20596280
chr4	20664769	20665690
chr4	20695531	20696096
chr4	20834451	20835172
chr4	20964288	20964929
chr4	21289711	21290791
chr4	21613231	21614204
chr4	21726730	21727658
chr4	21728926	21729898
chr4	21739206	21740202
chr4	21765151	21765874
chr4	21770942	21771829
chr4	21847965	21848563
chr4	22107505	22108400
chr4	22409134	22409992
chr4	22482424	22483165
chr4	22530736	22531387
chr4	22717096	22717904
chr4	22873426	22874401
chr4	22986160	22986900
chr4	23051884	23052505
chr4	23232332	23233457
chr4	23269354	23270511
chr4	23271831	23272955
chr4	23633963	23635293
chr4	23675795	23676389
chr4	23726955	23727759
chr4	23949351	23950197
chr4	23979133	23979777
chr4	24226287	24227121
chr4	24580784	24581531
chr4	24878684	24879609
chr4	25066188	25067273
chr4	25229243	25230465
chr4	25632055	25632743
chr4	26150450	26151476
chr4	27063380	27064481
chr4	27224835	27225811
chr4	27231437	27231943
chr4	27426710	27427783
chr4	27481508	27482335
chr4	27821958	27822811
chr4	27907280	27908182
chr4	28084504	28085498
chr4	28168209	28168901
chr4	28176808	28177291
chr4	28329350	28330108
chr4	28688120	28688975
chr4	28761673	28762520
chr4	28809591	28810721
chr4	28833205	28834027
chr4	28867729	28868587
chr4	28911953	28913087
chr4	29118365	29119350
chr4	29210222	29211173
chr4	29397620	29398499
chr4	29430452	29431408
chr4	29496963	29497945
chr4	29500282	29501502
chr4	29551375	29552376
chr4	29796311	29797454
chr4	30379705	30380533
chr4	30787587	30788704
chr4	30859718	30860206
chr4	30969249	30970194
chr4	31030785	31031730
chr4	31139119	31140066
chr4	31448994	31450017
chr4	31474312	31474833
chr4	31527820	31528409
chr4	31579287	31580344
chr4	31623228	31624074
chr4	31659676	31660850
chr4	31827790	31828962
chr4	31953242	31954228
chr4	32115205	32115757
chr4	32187258	32188031
chr4	32502456	32503559
chr4	32576743	32577373
chr4	32582752	32584213
chr4	32604813	32606078
chr4	32652279	32653176
chr4	32950180	32951346
chr4	33046125	33046808
chr4	33059665	33060470
chr4	33245733	33246667
chr4	33247393	33248051
chr4	33485993	33487131
chr4	33552431	33553484
chr4	33609105	33609553
chr4	33627921	33628660
chr4	33780744	33781290
chr4	33923773	33924349
chr4	34053660	34054495
chr4	34549393	34549916
chr4	34557031	34557591
chr4	34560379	34561094
chr4	34563163	34564724
chr4	34686153	34687568
chr4	34688060	34688752
chr4	35156216	35156810
chr4	35245575	35246347
chr4	35265279	35266041
chr4	35375494	35376176
chr4	35684407	35685148
chr4	35711991	35713049
chr4	35891755	35892321
chr4	36018766	36019669
chr4	36114975	36115940
chr4	36421339	36421917
chr4	36484673	36485709
chr4	36656636	36657803
chr4	36676794	36677522
chr4	36828198	36829168
chr4	37269322	37270073
chr4	37339254	37339840
chr4	37341035	37341832
chr4	37446030	37447514
chr4	37748045	37749081
chr4	37787782	37788872
chr4	38493395	38494435
chr4	38680854	38681832
chr4	38802699	38803600
chr4	38972625	38973517
chr4	39039460	39040443
chr4	39251899	39252607
chr4	39671638	39672544
chr4	39679778	39680653
chr4	39793755	39794759
chr4	39888709	39889607
chr4	40076225	40076940
chr4	40142786	40143891
chr4	40268954	40270065
chr4	40278858	40279624
chr4	40348640	40349578
chr4	40722048	40723258
chr4	41073408	41074333
chr4	41090519	41091701
chr4	41135893	41136643
chr4	41163591	41164916
chr4	41173487	41174517
chr4	41283684	41284838
chr4	41371722	41372918
chr4	41445504	41446153
chr4	41464796	41465421
chr4	41574915	41575690
chr4	41603559	41604599
chr4	41755527	41756135
chr4	41852659	41853852
chr4	42884151	42885534
chr4	42922709	42923576
chr4	43031456	43032095
chr4	43058345	43059472
chr4	43442075	43443068
chr4	43491989	43493015
chr4	43655427	43656514
chr4	43832991	43833718
chr4	43869202	43870156
chr4	43879828	43880543
chr4	43894312	43895790
chr4	44245169	44246258
chr4	44327248	44328077
chr4	44515347	44515990
chr4	44607484	44608271
chr4	44708641	44709719
chr4	44714753	44715271
chr4	44756092	44756944
chr4	44966173	44966981
chr4	45011687	45012797
chr4	45233650	45234246
chr4	45253885	45254754
chr4	45475382	45476760
chr4	45530314	45531455
chr4	45654388	45655447
chr4	45780764	45781594
chr4	45819403	45820119
chr4	46138401	46138922
chr4	46167888	46168640
chr4	46191473	46192179
chr4	46389150	46389739
chr4	46454374	46455258
chr4	46599332	46600078
chr4	46815451	46816084
chr4	47379276	47380070
chr4	47404061	47404967
chr4	47474015	47474669
chr4	47474907	47475863
chr4	47530348	47531141
chr4	48043128	48043853
chr4	48296336	48297201
chr4	48406442	48407111
chr4	48514845	48515338
chr4	48566160	48567295
chr4	48727987	48728902
chr4	48770830	48771533
chr4	48813809	48814568
chr4	48871304	48872016
chr4	48929853	48931055
chr4	48936067	48936754
chr4	49243336	49244081
chr4	49672488	49673723
chr4	49686878	49687479
chr4	49788664	49789276
chr4	49810902	49811892
chr4	49829332	49829770
chr4	49986547	49987554
chr4	50044253	50045420
chr4	50418283	50419631
chr4	50913206	50914502
chr4	51264643	51265528
chr4	51341504	51342562
chr4	51486657	51487562
chr4	51892440	51893116
chr4	51987945	51989049
chr4	52253739	52254536
chr4	52345305	52346086
chr4	52438470	52439207
chr4	53011469	53012164
chr4	53089493	53090485
chr4	53507931	53508875
chr4	53561694	53562461
chr4	53604442	53605275
chr4	53976115	53977271
chr4	54195716	54196358
chr4	54318838	54319681
chr4	54401733	54402775
chr4	54469711	54471114
chr4	54509842	54510691
chr4	55353486	55354361
chr4	55383725	55384359
chr4	55429294	55430175
chr4	55517258	55517885
chr4	55898066	55899216
chr4	56030656	56031324
chr4	56169979	56171316
chr4	56320049	56320586
chr4	56354959	56355676
chr4	56802417	56803211
chr4	57222265	57223270
chr4	57737455	57738258
chr4	57738544	57739352
chr4	57830974	57832060
chr4	57947907	57948750
chr4	57955765	57956425
chr4	58205194	58205931
chr4	58206529	58207544
chr4	58246364	58247521
chr4	58262697	58263224
chr4	58350287	58351162
chr4	58494300	58495290
chr4	58542099	58543269
chr4	58571160	58571823
chr4	58663539	58664391
chr4	58670622	58671089
chr4	58700590	58701234
chr4	58711746	58712543
chr4	58830657	58831325
chr4	59078039	59079064
chr4	59548826	59549448
chr4	59606490	59607343
chr4	59667982	59668708
chr4	59710820	59711474
chr4	59798299	59799176
chr4	60451174	60451879
chr4	60838897	60839781
chr4	61552997	61554032
chr4	61563897	61564711
chr4	61567798	61568546
chr4	61573257	61573980
chr4	61837329	61838280
chr4	61856697	61857304
chr4	62066975	62067831
chr4	62520698	62521538
chr4	62894329	62895496
chr4	62911414	62912385
chr4	62913645	62914743
chr4	63198030	63198490
chr4	63494392	63495348
chr4	63544822	63545548
chr4	63808271	63808842
chr4	63857729	63858631
chr4	63908332	63909559
chr4	63954090	63954937
chr4	63987912	63988922
chr4	64073477	64074152
chr4	64103327	64103872
chr4	64121367	64122390
chr4	64152305	64152954
chr4	64697735	64698837
chr4	64850518	64851380
chr4	65217802	65218536
chr4	65458803	65459917
chr4	65596583	65597586
chr4	65862683	65863884
chr4	65910940	65911769
chr4	66103359	66104571
chr4	66614859	66615789
chr4	66796029	66796731
chr4	66809591	66810490
chr4	66899142	66899683
chr4	67986375	67987331
chr4	67994644	67995347
chr4	68028133	68029186
chr4	68103045	68103717
chr4	68340962	68342051
chr4	68409966	68410976
chr4	68595117	68596247
chr4	68714418	68715157
chr4	68982184	68982912
chr4	69173868	69174619
chr4	69236661	69237610
chr4	69288634	69289414
chr4	69578422	69579264
chr4	69688243	69688819
chr4	69693403	69694420
chr4	70087601	70087983
chr4	70250931	70251744
chr4	70378122	70378413
chr4	70534649	70535460
chr4	70544015	70544692
chr4	70616094	70616920
chr4	70836263	70837557
chr4	71131655	71132613
chr4	71762548	71763296
chr4	72200043	72201401
chr4	72203021	72203926
chr4	72204299	72205229
chr4	72212164	72212888
chr4	72279567	72280290
chr4	72626709	72627407
chr4	72665551	72666634
chr4	72698162	72698926
chr4	72849024	72849719
chr4	72877240	72877931
chr4	72931679	72932911
chr4	73002289	73003183
chr4	73167545	73168208
chr4	73726857	73727643
chr4	74010205	74010793
chr4	74571171	74571978
chr4	74587547	74588789
chr4	74604692	74605617
chr4	74633113	74633755
chr4	74732244	74732876
chr4	74742103	74743192
chr4	75187788	75188784
chr4	75190614	75191508
chr4	75323580	75324377
chr4	75559524	75560125
chr4	75636840	75637402
chr4	75644949	75645816
chr4	75785397	75786539
chr4	75797391	75798297
chr4	76179516	76180012
chr4	76223684	76224393
chr4	76292295	76292939
chr4	76303008	76304144
chr4	76343143	76344026
chr4	76634323	76635111
chr4	76696989	76698106
chr4	76900960	76901651
chr4	77259555	77260582
chr4	77373923	77374802
chr4	77536818	77538082
chr4	77556156	77556875
chr4	78700463	78701163
chr4	79411421	79412166
chr4	79418336	79419010
chr4	79520288	79521083
chr4	79529525	79530593
chr4	79943557	79944751
chr4	80000152	80001248
chr4	80215062	80215925
chr4	80787508	80788303
chr4	80981124	80982385
chr4	81105042	81105947
chr4	81195564	81196409
chr4	81514605	81515517
chr4	81619158	81620087
chr4	81625865	81627093
chr4	81860938	81861700
chr4	82036616	82037504
chr4	82155829	82156721
chr4	82157744	82158642
chr4	82363934	82364836
chr4	82382463	82383029
chr4	82400988	82401698
chr4	82555672	82556249
chr4	82650737	82651638
chr4	82703660	82704632
chr4	82765381	82766283
chr4	82900601	82901487
chr4	82927435	82928062
chr4	83035281	83036085
chr4	83076885	83077940
chr4	83081035	83081638
chr4	83190623	83191735
chr4	83239182	83240099
chr4	83288610	83289420
chr4	83485377	83486243
chr4	83494468	83495113
chr4	83560609	83561570
chr4	83665948	83666912
chr4	83699195	83700059
chr4	83738996	83740046
chr4	83805429	83806101
chr4	83989947	83990902
chr4	84135748	84136653
chr4	84136852	84138260
chr4	84274469	84275078
chr4	84403158	84403718
chr4	84430898	84431534
chr4	84456442	84457163
chr4	84501146	84501823
chr4	84508032	84508920
chr4	84512839	84513688
chr4	84700991	84701577
chr4	84735570	84736372
chr4	84834541	84835238
chr4	84868471	84869100
chr4	84987093	84988027
chr4	85006481	85007404
chr4	85015460	85016485
chr4	85096831	85097957
chr4	85119617	85120478
chr4	85549176	85549994
chr4	85682475	85683411
chr4	85701129	85702262
chr4	85752787	85753838
chr4	85768139	85769609
chr4	85831164	85832202
chr4	86289603	86290675
chr4	86347122	86348184
chr4	86364269	86364868
chr4	86531978	86532642
chr4	86794497	86795234
chr4	87114689	87115623
chr4	87368064	87368840
chr4	87381880	87382877
chr4	87420780	87421667
chr4	87459413	87459937
chr4	87639883	87641055
chr4	87739002	87740135
chr4	87768276	87769286
chr4	87908707	87909857
chr4	87916222	87917018
chr4	88003535	88004408
chr4	88094673	88095535
chr4	88096057	88097221
chr4	88159433	88160084
chr4	88434678	88435226
chr4	88898438	88900115
chr4	89137027	89138112
chr4	89277805	89278459
chr4	89303700	89304367
chr4	89350709	89351328
chr4	89431168	89431906
chr4	89672864	89673792
chr4	89677769	89678739
chr4	89736879	89737918
chr4	89988913	89990052
chr4	90611742	90612531
chr4	90767640	90768777
chr4	90933856	90935008
chr4	90995298	90996254
chr4	91144166	91144915
chr4	91468381	91469322
chr4	91992510	91993413
chr4	92070227	92071054
chr4	92591950	92593022
chr4	92665891	92666527
chr4	93096718	93097706
chr4	93132886	93133592
chr4	93206943	93207800
chr4	93272531	93273598
chr4	93661149	93662213
chr4	93757027	93758178
chr4	93807599	93808417
chr4	94080610	94081303
chr4	94408930	94409823
chr4	94543772	94544652
chr4	94660261	94661124
chr4	94721463	94722607
chr4	94771548	94772932
chr4	94819815	94820450
chr4	94947890	94948940
chr4	95018905	95019657
chr4	95052821	95053736
chr4	95160851	95161712
chr4	95318367	95319112
chr4	95651911	95653015
chr4	95743716	95744538
chr4	95795689	95796568
chr4	95967413	95968544
chr4	96406664	96407584
chr4	96434879	96435617
chr4	96665021	96665941
chr4	96702055	96703015
chr4	96720681	96721416
chr4	96826976	96828217
chr4	96988566	96989526
chr4	97132833	97133590
chr4	97344376	97345233
chr4	97452673	97453564
chr4	97532431	97533246
chr4	98108009	98108762
chr4	98180936	98182015
chr4	98332890	98333467
chr4	98366508	98368057
chr4	98446298	98446892
chr4	98488905	98489457
chr4	98682873	98683665
chr4	98926153	98927335
chr4	98976829	98978093
chr4	99119369	99120048
chr4	99120288	99120978
chr4	99210752	99212027
chr4	99246476	99247398
chr4	99273417	99274128
chr4	99294677	99295298
chr4	99337292	99338429
chr4	99481777	99482526
chr4	99547194	99547705
chr4	99771080	99772045
chr4	99824831	99825767
chr4	99890618	99891568
chr4	99896722	99897841
chr4	99916962	99918321
chr4	100202779	100204107
chr4	100570963	100572046
chr4	100583519	100584389
chr4	100641981	100642978
chr4	100859661	100860656
chr4	100897644	100898541
chr4	100908778	100909630
chr4	100959337	100959977
chr4	101647187	101647822
chr4	101837849	101838912
chr4	101900890	101902185
chr4	102061986	102062793
chr4	102315060	102316126
chr4	102883626	102884597
chr4	103114151	103115037
chr4	103256443	103257466
chr4	103432730	103433718
chr4	104127986	104128929
chr4	104358843	104359528
chr4	104415421	104416782
chr4	104682323	104683050
chr4	104818739	104819600
chr4	105034119	105035107
chr4	105109632	105110858
chr4	105142722	105143349
chr4	105356782	105357539
chr4	105364960	105365727
chr4	105516684	105517390
chr4	105708964	105710110
chr4	105718239	105719134
chr4	105808694	105809793
chr4	105976457	105977028
chr4	106016817	106017368
chr4	106103802	106104722
chr4	106109441	106110458
chr4	106373450	106374141
chr4	106470291	106470721
chr4	106642370	106643363
chr4	106712832	106713987
chr4	106806759	106807375
chr4	106839320	106839997
chr4	106846993	106847924
chr4	106910355	106910946
chr4	106937676	106938470
chr4	106985900	106986720
chr4	107139736	107140394
chr4	107145162	107146574
chr4	107157584	107158416
chr4	107178188	107179085
chr4	107237316	107238483
chr4	107262974	107263785
chr4	107266853	107267532
chr4	107270700	107271873
chr4	107367018	107368030
chr4	107452796	107453634
chr4	107501451	107502420
chr4	107538809	107539452
chr4	107560367	107561520
chr4	107674227	107674794
chr4	107822744	107823278
chr4	107880392	107881000
chr4	107929970	107930597
chr4	108120690	108121746
chr4	108280013	108280688
chr4	108360236	108361285
chr4	108392085	108392775
chr4	108459644	108460391
chr4	108539040	108539860
chr4	108565433	108566379
chr4	108616669	108617243
chr4	108657216	108658179
chr4	108761872	108762807
chr4	108832986	108833808
chr4	108999984	109000523
chr4	109038261	109039044
chr4	109088010	109088861
chr4	109171739	109172335
chr4	109190946	109191740
chr4	109201879	109202302
chr4	109675158	109676779
chr4	109719863	109720556
chr4	109725307	109726179
chr4	109863007	109863790
chr4	109908977	109909908
chr4	109911228	109911894
chr4	110132032	110133023
chr4	110393946	110394498
chr4	110397082	110397859
chr4	110510085	110510807
chr4	110825293	110826445
chr4	111231869	111232928
chr4	111680853	111681424
chr4	111734482	111735503
chr4	111943187	111943868
chr4	111949894	111950927
chr4	113437696	113438878
chr4	113880790	113881518
chr4	113997076	113998429
chr4	114155704	114157036
chr4	114197133	114198244
chr4	114225085	114225716
chr4	114413685	114414292
chr4	114472215	114473057
chr4	114567397	114568386
chr4	114642127	114642941
chr4	114687589	114688294
chr4	114689074	114689818
chr4	114911712	114912511
chr4	114933171	114933869
chr4	115014454	115015578
chr4	115532949	115533622
chr4	115571091	115571969
chr4	115632391	115633378
chr4	115737353	115738424
chr4	115745760	115746842
chr4	115794982	115795797
chr4	115868143	115868636
chr4	116075451	116076159
chr4	116220794	116221626
chr4	116285539	116286391
chr4	116293705	116294670
chr4	116331375	116332129
chr4	116563460	116564019
chr4	116613629	116614618
chr4	116672328	116673343
chr4	116775691	116776305
chr4	116903156	116903957
chr4	116952615	116953352
chr4	117119474	117120665
chr4	117133379	117133991
chr4	117251883	117252382
chr4	117534695	117535551
chr4	117629054	117630188
chr4	117712473	117713347
chr4	117750977	117751846
chr4	117891537	117892274
chr4	117914427	117915675
chr4	118179502	118180407
chr4	118380516	118381674
chr4	118397900	118399232
chr4	118439431	118440025
chr4	118538304	118539056
chr4	118547258	118548732
chr4	119232278	119233537
chr4	119294538	119295191
chr4	119422174	119422762
chr4	120412943	120414130
chr4	120561551	120562781
chr4	120569796	120570789
chr4	120667013	120667748
chr4	120951248	120951849
chr4	121070798	121071694
chr4	122837510	122838615
chr4	122856124	122857071
chr4	122885868	122886982
chr4	123158404	123159083
chr4	123183001	123184339
chr4	123281715	123282577
chr4	123404789	123406178
chr4	123410972	123412035
chr4	123518552	123519517
chr4	123523168	123524613
chr4	123666691	123667637
chr4	123701161	123701801
chr4	123917093	123917584
chr4	123919332	123920483
chr4	124690591	124691351
chr4	124700382	124701235
chr4	124708306	124708800
chr4	124714431	124715240
chr4	124850216	124850780
chr4	124936198	124937005
chr4	125056688	125057614
chr4	125347971	125348782
chr4	125479281	125480096
chr4	125489503	125490185
chr4	126095561	126096909
chr4	126147258	126148392
chr4	126193207	126194032
chr4	126201531	126202642
chr4	126261490	126262402
chr4	126278109	126278483
chr4	126397194	126398589
chr4	126498410	126499094
chr4	126580313	126580817
chr4	126694133	126695217
chr4	126753514	126754040
chr4	126927104	126928043
chr4	126937054	126938048
chr4	126948038	126948640
chr4	127021085	127022407
chr4	127022705	127024434
chr4	127235883	127236836
chr4	128527377	128528116
chr4	128661488	128662158
chr4	128667203	128667909
chr4	128727939	128728842
chr4	128732416	128733304
chr4	128755479	128756347
chr4	128782067	128783122
chr4	129189307	129189925
chr4	129224574	129225752
chr4	129238683	129239328
chr4	129243510	129244665
chr4	129319690	129320567
chr4	129322689	129323268
chr4	129435488	129436373
chr4	129518144	129518998
chr4	129584191	129585003
chr4	129624027	129624516
chr4	129631610	129632684
chr4	129848276	129849134
chr4	129893881	129894825
chr4	130285468	130286751
chr4	130314664	130316211
chr4	130359909	130360489
chr4	130522174	130522854
chr4	130546672	130547352
chr4	131301219	131302168
chr4	131509715	131511077
chr4	131873732	131874569
chr4	131896119	131896818
chr4	132002854	132003470
chr4	132046865	132048423
chr4	132178473	132179166
chr4	132211775	132212547
chr4	132264504	132265031
chr4	132269011	132270020
chr4	132345262	132346030
chr4	132352433	132353802
chr4	132383181	132383852
chr4	132417568	132418391
chr4	132422171	132422938
chr4	132463694	132464639
chr4	132653464	132654626
chr4	132958132	132958605
chr4	132959347	132960309
chr4	133055242	133056274
chr4	133193694	133194656
chr4	133222812	133223859
chr4	133511156	133512358
chr4	133627936	133628606
chr4	133671176	133671955
chr4	133728216	133729105
chr4	133744917	133745845
chr4	133754076	133754800
chr4	133756857	133757793
chr4	133776231	133777134
chr4	133795859	133796520
chr4	133910668	133911070
chr4	133931573	133932280
chr4	133966528	133968150
chr4	134000145	134000894
chr4	134007725	134008798
chr4	134018317	134018881
chr4	134019512	134020638
chr4	134186450	134187395
chr4	134250937	134251499
chr4	134290276	134290963
chr4	134323482	134324910
chr4	134534555	134535849
chr4	134628302	134629156
chr4	134807857	134808749
chr4	134853044	134853768
chr4	134913638	134914471
chr4	134930924	134931435
chr4	134974044	134974945
chr4	135016363	135017187
chr4	135086010	135086813
chr4	135272158	135273026
chr4	135365584	135366793
chr4	135629233	135630270
chr4	135855431	135856148
chr4	135864680	135866018
chr4	135867366	135868053
chr4	135920401	135921035
chr4	135963719	135964486
chr4	135986248	135987541
chr4	136021098	136022397
chr4	136053004	136053423
chr4	136119058	136120088
chr4	136143303	136144242
chr4	136163574	136164489
chr4	136172252	136172826
chr4	136285392	136286028
chr4	136310001	136312153
chr4	136961045	136961872
chr4	137048400	137048775
chr4	137116086	137116714
chr4	137183386	137184427
chr4	137337607	137338755
chr4	137482184	137482932
chr4	137552424	137553320
chr4	137627681	137628635
chr4	137782905	137783473
chr4	138252008	138252586
chr4	139150338	139151143
chr4	139191200	139192115
chr4	139230500	139231328
chr4	139266388	139267288
chr4	139369341	139370113
chr4	139519532	139520433
chr4	139574343	139575146
chr4	139827438	139828436
chr4	139890874	139891815
chr4	140212596	140213455
chr4	140251940	140252909
chr4	140494802	140495796
chr4	140704477	140705721
chr4	141146557	141148347
chr4	141537232	141537830
chr4	141546744	141547588
chr4	141737336	141738376
chr4	141748965	141749897
chr4	141828460	141829385
chr4	141982260	141983055
chr4	142071544	142072281
chr4	142114346	142115227
chr4	142177085	142177880
chr4	142239496	142240234
chr4	142379722	142380439
chr4	143161804	143163142
chr4	143211382	143212168
chr4	143410527	143411511
chr4	143924079	143924999
chr4	144035706	144036652
chr4	144124412	144125672
chr4	144305906	144306922
chr4	144744992	144745578
chr4	144757030	144757996
chr4	144866763	144867754
chr4	144892051	144892710
chr4	145049986	145051114
chr4	145405961	145406747
chr4	145407485	145410515
chr4	145411402	145412227
chr4	145416326	145417251
chr4	145423389	145424704
chr4	145429345	145429909
chr4	145431505	145433108
chr4	145435613	145436836
chr4	145437078	145439207
chr4	145439731	145440448
chr4	145441049	145442233
chr4	145443983	145444878
chr4	145445532	145448633
chr4	145449464	145451056
chr4	145452596	145453356
chr4	145456438	145457309
chr4	145467578	145468430
chr4	145487874	145488769
chr4	145490197	145490810
chr4	145513468	145514054
chr4	145514769	145515464
chr4	145526034	145526613
chr4	145530516	145531856
chr4	145534950	145535456
chr4	145536138	145537314
chr4	145544408	145545308
chr4	145555377	145556263
chr4	145556677	145558638
chr4	145560269	145561346
chr4	145561942	145562954
chr4	145563128	145564231
chr4	145565287	145566385
chr4	145567732	145568697
chr4	145575586	145576874
chr4	145577396	145579093
chr4	145580297	145582086
chr4	145584145	145585634
chr4	145592578	145594972
chr4	145603771	145604282
chr4	145623950	145624852
chr4	145631954	145633076
chr4	145647078	145648205
chr4	145669026	145670024
chr4	145671016	145671518
chr4	145679203	145680022
chr4	145680140	145681381
chr4	145683002	145684069
chr4	145686763	145687659
chr4	145701639	145702548
chr4	146050171	146052881
chr4	146054875	146057650
chr4	146059251	146060596
chr4	146065039	146065649
chr4	146115697	146116864
chr4	146162844	146163471
chr4	146168021	146168729
chr4	146173402	146174562
chr4	146455853	146456850
chr4	146470575	146471259
chr4	146485384	146486304
chr4	146489946	146490708
chr4	146495422	146496327
chr4	146497010	146497662
chr4	146497997	146499248
chr4	146525018	146526025
chr4	146719447	146720162
chr4	146907894	146909374
chr4	146921238	146922490
chr4	146924157	146925132
chr4	146925902	146926437
chr4	146926558	146927086
chr4	147029117	147029790
chr4	147031679	147032489
chr4	147083436	147084479
chr4	147096253	147097024
chr4	147126442	147127530
chr4	147127974	147128641
chr4	147185548	147186417
chr4	147290969	147291705
chr4	147293545	147294289
chr4	147333493	147334070
chr4	147334589	147338415
chr4	147339400	147340392
chr4	147342661	147343654
chr4	147349491	147350226
chr4	147354116	147355077
chr4	147401335	147402212
chr4	147402496	147403515
chr4	147404399	147404815
chr4	147407700	147408660
chr4	147418392	147419053
chr4	147419405	147420235
chr4	147423912	147425288
chr4	147427947	147428880
chr4	147431416	147432539
chr4	147445704	147447305
chr4	147450317	147451270
chr4	147452425	147453313
chr4	147455210	147456486
chr4	147475998	147476973
chr4	147489213	147490016
chr4	147497841	147499482
chr4	147507400	147510893
chr4	147511773	147512418
chr4	147515584	147516826
chr4	147517369	147520652
chr4	147521452	147522299
chr4	147523106	147525434
chr4	147526134	147526962
chr4	147527622	147528554
chr4	147528668	147530512
chr4	147543400	147544029
chr4	147553462	147554870
chr4	147573916	147574927
chr4	147575969	147576973
chr4	147577105	147577977
chr4	147578338	147579281
chr4	147584000	147586400
chr4	147597358	147597939
chr4	147600569	147601171
chr4	147601298	147602177
chr4	147608418	147609376
chr4	147616259	147616958
chr4	147674273	147675131
chr4	147718053	147718815
chr4	147754377	147755512
chr4	147758095	147758644
chr4	147760247	147761105
chr4	147794028	147794686
chr4	147803824	147804605
chr4	147807354	147809551
chr4	147809701	147810838
chr4	147811133	147811774
chr4	147912202	147913306
chr4	148002955	148003463
chr4	148140147	148140643
chr4	148184212	148185059
chr4	148379598	148380293
chr4	148448266	148449705
chr4	148591314	148591978
chr4	148626706	148627235
chr4	148760617	148761569
chr4	148870588	148871246
chr4	148871637	148872510
chr4	148986326	148987192
chr4	149101495	149103393
chr4	149270062	149271094
chr4	149306383	149306990
chr4	149307851	149308474
chr4	149362582	149363550
chr4	149426161	149426657
chr4	149444743	149446065
chr4	149529621	149530565
chr4	149672799	149673470
chr4	149675675	149676803
chr4	149711144	149711829
chr4	149945406	149946275
chr4	150187425	150188152
chr4	150232845	150233578
chr4	150371486	150372652
chr4	150566668	150567451
chr4	150567695	150568532
chr4	150676807	150677732
chr4	150787711	150788719
chr4	150913819	150914814
chr4	151057560	151058446
chr4	151079934	151080583
chr4	151090554	151091657
chr4	151292239	151293022
chr4	151604676	151605168
chr4	151849752	151850500
chr4	151861893	151862859
chr4	151995963	151996832
chr4	152047287	152048265
chr4	152053641	152054274
chr4	152107727	152108620
chr4	152162005	152163093
chr4	152316637	152317906
chr4	152332301	152333294
chr4	153008558	153009663
chr4	153316288	153316884
chr4	153734574	153735377
chr4	153764030	153764698
chr4	153927082	153928233
chr4	153956332	153957173
chr4	154060721	154061386
chr4	154170696	154171393
chr4	154296955	154297724
chr4	154390112	154390883
chr4	154492449	154493324
chr4	154610164	154611341
chr4	154635459	154636244
chr4	154671301	154671944
chr4	154693059	154694119
chr4	154705807	154706542
chr4	154708362	154709400
chr4	154726626	154727589
chr4	154730492	154731574
chr4	155070927	155071934
chr4	155105039	155105810
chr4	155223172	155224052
chr4	155249398	155249965
chr4	155408692	155410087
chr4	155553658	155554787
chr4	155567808	155568415
chr4	155668966	155669601
chr4	155693175	155694242
chr4	155761636	155762564
chr4	155796427	155797091
chr4	155802855	155803652
chr4	155812197	155812935
chr4	155831246	155831914
chr4	155890952	155892232
chr4	155943658	155944306
chr4	155992615	155993395
chr4	156109597	156110323
chr4	156197642	156198181
chr4	156234756	156235668
chr4	156329481	156330769
chr5	3138128	3139077
chr5	3294371	3295185
chr5	3320369	3321072
chr5	3337334	3337942
chr5	3399234	3400076
chr5	3607483	3608594
chr5	3941180	3941851
chr5	3957728	3958479
chr5	4096428	4097317
chr5	4241158	4242198
chr5	4456251	4457495
chr5	4481030	4482018
chr5	4534847	4535599
chr5	4638598	4639158
chr5	4757187	4758586
chr5	4884270	4885077
chr5	4885696	4886549
chr5	4947674	4948395
chr5	5051016	5052174
chr5	5796232	5796890
chr5	5930587	5931319
chr5	6058323	6059607
chr5	6065450	6066316
chr5	6078160	6078981
chr5	6361406	6362199
chr5	7031149	7031819
chr5	7226847	7227805
chr5	7288568	7289448
chr5	7437412	7438034
chr5	8236870	8237490
chr5	8273211	8274091
chr5	8331825	8332905
chr5	8488766	8489819
chr5	8767027	8767839
chr5	8916720	8917475
chr5	9222315	9223077
chr5	9296809	9297732
chr5	9653871	9654799
chr5	9720164	9721027
chr5	10002942	10003840
chr5	10049827	10050796
chr5	10120129	10121101
chr5	10390245	10391054
chr5	11200610	11201895
chr5	12302537	12303225
chr5	12365857	12367059
chr5	12441995	12443142
chr5	12475615	12476200
chr5	12484460	12485420
chr5	12701748	12702365
chr5	12708641	12709409
chr5	12958033	12958959
chr5	12986346	12987504
chr5	12991153	12992176
chr5	12999056	13000070
chr5	13002048	13002648
chr5	13003263	13004062
chr5	13023617	13024214
chr5	13035654	13036998
chr5	13061973	13062606
chr5	13109516	13110281
chr5	13129322	13130015
chr5	13141063	13142098
chr5	13146184	13147004
chr5	13212263	13213504
chr5	13262344	13263044
chr5	13309976	13310857
chr5	13311478	13312269
chr5	13346522	13347128
chr5	13374298	13375902
chr5	13405474	13406154
chr5	13438016	13438853
chr5	13589209	13590142
chr5	13669408	13670334
chr5	13712755	13713471
chr5	13907890	13908529
chr5	13978811	13979752
chr5	14135794	14136823
chr5	14224735	14225505
chr5	14437107	14437651
chr5	14733985	14734952
chr5	14904510	14905422
chr5	14915345	14916118
chr5	14940253	14940922
chr5	14951913	14952606
chr5	14956966	14957570
chr5	14957757	14958481
chr5	14959317	14959946
chr5	14960885	14961918
chr5	14962051	14962708
chr5	14962959	14963690
chr5	14973230	14974104
chr5	14988928	14989784
chr5	14990802	14991343
chr5	14994966	14995935
chr5	15004370	15004999
chr5	15007122	15008116
chr5	15021354	15022234
chr5	15036237	15037168
chr5	15037299	15037963
chr5	15051345	15052127
chr5	15054058	15054808
chr5	15459872	15461315
chr5	15462590	15463241
chr5	15463566	15464651
chr5	15467104	15468094
chr5	15471702	15472502
chr5	15472969	15473438
chr5	15477234	15478134
chr5	15478974	15479968
chr5	15482838	15483425
chr5	15484675	15485565
chr5	15487587	15488319
chr5	15489643	15490556
chr5	15495932	15497115
chr5	15507259	15507918
chr5	15510191	15510950
chr5	15511132	15512014
chr5	15513198	15514182
chr5	15514304	15515507
chr5	15516526	15517240
chr5	15520446	15521205
chr5	15524199	15525256
chr5	15527714	15528890
chr5	15536941	15537707
chr5	15548821	15549715
chr5	15581698	15582295
chr5	15584534	15585311
chr5	15591464	15593083
chr5	15594882	15595508
chr5	15596345	15596933
chr5	15598164	15599073
chr5	15600112	15600684
chr5	15601137	15601981
chr5	15607547	15608747
chr5	15609753	15610998
chr5	15620768	15621641
chr5	15630812	15632548
chr5	15638354	15639169
chr5	15639339	15640032
chr5	15642910	15644730
chr5	15651056	15651883
chr5	15658909	15660158
chr5	15672733	15673457
chr5	15678250	15679494
chr5	15679775	15682119
chr5	15686039	15686879
chr5	15689461	15690586
chr5	15693459	15694812
chr5	15696035	15696685
chr5	15699881	15701019
chr5	15714957	15716062
chr5	15889750	15890284
chr5	15935937	15936988
chr5	15939584	15940316
chr5	15982804	15983778
chr5	16083684	16084734
chr5	16156640	16157518
chr5	16161122	16161890
chr5	16213172	16213825
chr5	16219590	16220604
chr5	16222664	16223399
chr5	16226490	16227403
chr5	16262570	16264329
chr5	16339850	16340636
chr5	16406564	16407248
chr5	16498603	16499607
chr5	16514684	16515562
chr5	16677334	16678086
chr5	16721384	16722332
chr5	16902999	16903941
chr5	16931350	16932208
chr5	17150290	17151088
chr5	17181377	17182351
chr5	17394756	17395765
chr5	17543512	17544385
chr5	17582506	17583330
chr5	17585542	17586655
chr5	17690919	17691491
chr5	17741685	17742444
chr5	17821754	17822480
chr5	18424081	18424925
chr5	18462046	18462625
chr5	18474376	18475514
chr5	18499325	18500351
chr5	18657435	18658469
chr5	18693396	18694323
chr5	19174679	19175487
chr5	19211560	19212461
chr5	19506909	19507721
chr5	19613117	19614365
chr5	19728332	19728947
chr5	19899017	19900034
chr5	19967702	19968365
chr5	20113707	20114270
chr5	20298244	20298970
chr5	20701276	20702301
chr5	20848482	20849481
chr5	20881990	20882854
chr5	20987775	20988321
chr5	21014740	21015642
chr5	21088947	21089737
chr5	21462620	21463757
chr5	21607056	21607881
chr5	21715315	21716117
chr5	21747111	21748146
chr5	21783875	21784908
chr5	22011493	22012209
chr5	22293759	22294587
chr5	22308465	22309276
chr5	22592311	22593186
chr5	23285627	23286213
chr5	23436910	23437914
chr5	23712343	23713095
chr5	23783058	23784313
chr5	23835712	23836470
chr5	23843599	23844559
chr5	23849905	23850851
chr5	23873773	23874754
chr5	24231636	24232332
chr5	24394386	24394863
chr5	24447663	24448632
chr5	24784055	24784898
chr5	24842080	24843285
chr5	24908065	24909202
chr5	25424031	25424884
chr5	25499083	25499900
chr5	25529546	25530172
chr5	25934496	25935919
chr5	26738670	26739838
chr5	26789206	26790159
chr5	27317668	27318405
chr5	27952880	27953735
chr5	28071070	28071867
chr5	28355143	28356100
chr5	28673111	28674198
chr5	29025889	29027004
chr5	29291044	29291897
chr5	29316559	29317431
chr5	29324621	29325570
chr5	29335937	29336707
chr5	29568240	29568790
chr5	29697896	29698778
chr5	29726477	29727054
chr5	29735776	29736447
chr5	30074632	30075559
chr5	30171976	30172467
chr5	30254096	30254850
chr5	30887178	30889383
chr5	31047793	31048593
chr5	31160247	31161114
chr5	31173051	31173725
chr5	31179992	31180710
chr5	31184096	31185252
chr5	31193112	31193647
chr5	31250837	31251970
chr5	31707912	31708709
chr5	31766026	31766921
chr5	31882058	31883100
chr5	32052079	32052770
chr5	32114059	32114827
chr5	32135076	32136137
chr5	32260921	32261766
chr5	32459936	32460932
chr5	32695707	32696838
chr5	32710023	32711430
chr5	32711704	32712416
chr5	32866709	32867649
chr5	32987318	32987943
chr5	33274108	33274878
chr5	33399467	33400113
chr5	33543497	33544499
chr5	33589149	33589883
chr5	33651552	33653221
chr5	33657346	33658845
chr5	33764024	33764994
chr5	33782149	33783029
chr5	33818675	33819721
chr5	33822776	33823830
chr5	33889013	33889949
chr5	33990021	33991104
chr5	34025354	34026135
chr5	34034242	34035151
chr5	34098042	34098768
chr5	34168914	34170180
chr5	34187687	34188323
chr5	34369187	34370085
chr5	34660040	34660632
chr5	34730461	34731355
chr5	34826420	34827050
chr5	34919761	34920694
chr5	34942295	34942800
chr5	35094709	35095660
chr5	35260441	35261302
chr5	35531063	35532103
chr5	35590829	35591784
chr5	35668900	35669580
chr5	35701247	35702143
chr5	35980347	35981021
chr5	36989077	36989593
chr5	37243155	37244046
chr5	37825882	37826843
chr5	37826946	37827568
chr5	37834526	37835086
chr5	37895447	37896230
chr5	38064911	38065592
chr5	38082846	38083607
chr5	38522966	38523563
chr5	38537982	38538825
chr5	38754314	38755212
chr5	38954216	38954731
chr5	38991832	38992853
chr5	39252636	39253514
chr5	39726967	39727805
chr5	40067302	40068051
chr5	40797059	40797783
chr5	40858805	40859667
chr5	41005451	41006306
chr5	41009876	41010544
chr5	41113777	41114679
chr5	41625049	41625812
chr5	41697623	41698655
chr5	41707329	41708584
chr5	41775797	41776551
chr5	41822334	41823181
chr5	42350076	42351063
chr5	42362134	42362838
chr5	42616648	42617194
chr5	42969544	42970432
chr5	42972956	42974178
chr5	43232562	43233225
chr5	43252287	43253433
chr5	43264709	43265471
chr5	43268007	43268873
chr5	43503264	43504281
chr5	43504407	43505220
chr5	43747435	43748208
chr5	43895992	43896479
chr5	43964919	43965975
chr5	44100852	44101638
chr5	44223709	44225401
chr5	44252927	44253949
chr5	44284633	44285445
chr5	44297717	44298638
chr5	44299962	44300696
chr5	44325347	44326125
chr5	44556971	44557890
chr5	44921645	44922515
chr5	44947664	44948694
chr5	45092286	45093669
chr5	45115466	45116546
chr5	45282560	45283310
chr5	45599500	45600520
chr5	45719304	45720852
chr5	45794037	45795308
chr5	45841615	45842654
chr5	46038063	46039364
chr5	46073908	46074493
chr5	46149405	46150378
chr5	46224091	46225312
chr5	46560217	46560826
chr5	46629991	46630949
chr5	47023520	47024721
chr5	47201562	47202429
chr5	47222760	47223782
chr5	47273441	47274192
chr5	47322492	47323771
chr5	47470210	47470834
chr5	47877899	47879142
chr5	47892224	47893098
chr5	47925198	47925916
chr5	48004325	48004968
chr5	48080216	48080842
chr5	48259567	48260522
chr5	48262394	48263224
chr5	48317186	48317986
chr5	48332333	48333453
chr5	48413205	48414095
chr5	48518566	48519158
chr5	48633181	48634276
chr5	48855178	48855914
chr5	48864100	48864923
chr5	49067183	49068045
chr5	49258247	49258846
chr5	49447134	49448018
chr5	49511399	49512666
chr5	49580098	49581144
chr5	49994530	49995669
chr5	50283008	50283817
chr5	50527335	50527970
chr5	50798099	50798693
chr5	50804188	50805143
chr5	51021232	51021897
chr5	51477885	51479204
chr5	51607598	51608541
chr5	51678233	51678751
chr5	52020954	52021622
chr5	52052016	52052900
chr5	52055771	52056418
chr5	52617615	52618393
chr5	52705113	52705888
chr5	52740818	52741456
chr5	52767096	52767625
chr5	52996087	52997197
chr5	53368258	53369243
chr5	53439026	53440309
chr5	53580479	53581094
chr5	53612725	53613523
chr5	53999994	54001095
chr5	54208600	54209530
chr5	54278205	54279235
chr5	54405534	54406531
chr5	54649833	54650731
chr5	54656024	54657200
chr5	55034926	55036091
chr5	55612644	55613724
chr5	55677737	55678873
chr5	55921246	55922054
chr5	56151025	56151803
chr5	56409429	56410420
chr5	56556318	56557401
chr5	56725296	56726258
chr5	56951826	56952872
chr5	57100300	57100994
chr5	57203848	57204510
chr5	57240961	57241870
chr5	57445528	57446442
chr5	57486994	57487982
chr5	57514418	57515342
chr5	57607272	57607738
chr5	57764334	57765162
chr5	57809576	57810374
chr5	57936896	57937760
chr5	57965030	57965762
chr5	57969804	57971174
chr5	58013607	58014435
chr5	58151828	58153177
chr5	58700149	58701148
chr5	58983035	58983844
chr5	59110080	59110932
chr5	59464566	59465334
chr5	59608947	59609912
chr5	59633563	59634167
chr5	59981701	59982747
chr5	60177180	60177911
chr5	60485563	60486311
chr5	60958005	60958887
chr5	60977468	60978332
chr5	61074662	61075598
chr5	61264040	61265127
chr5	61832559	61833308
chr5	61872575	61873443
chr5	62115759	62116781
chr5	62194026	62194594
chr5	62515761	62516624
chr5	62780128	62781028
chr5	62866605	62867540
chr5	63366028	63366854
chr5	63690660	63691358
chr5	64379438	64380279
chr5	64537851	64538746
chr5	64813144	64813945
chr5	64878631	64879181
chr5	64969191	64970310
chr5	65052480	65053548
chr5	65090343	65091038
chr5	65107894	65108713
chr5	65179295	65180144
chr5	65243186	65244240
chr5	65334802	65335483
chr5	65335603	65336614
chr5	65432484	65433353
chr5	65464942	65465942
chr5	65505016	65506095
chr5	65537155	65538055
chr5	65538270	65539101
chr5	65583837	65584575
chr5	65607602	65608262
chr5	65618845	65619876
chr5	65671030	65671668
chr5	65698344	65699069
chr5	66135754	66136837
chr5	66263060	66263722
chr5	66326242	66327108
chr5	66485457	66486433
chr5	66586350	66587280
chr5	66869851	66870546
chr5	66875360	66876435
chr5	66980155	66980906
chr5	67103938	67104984
chr5	67192340	67192865
chr5	67198850	67199760
chr5	67505742	67506473
chr5	67544086	67544925
chr5	67580763	67581369
chr5	67651554	67652288
chr5	68314039	68314555
chr5	68748150	68749056
chr5	69172342	69173083
chr5	69174261	69175153
chr5	69280244	69281259
chr5	69555008	69556029
chr5	69809223	69810478
chr5	69884938	69885879
chr5	70158331	70159338
chr5	70270252	70270811
chr5	70361348	70362050
chr5	70455671	70456792
chr5	70864327	70865188
chr5	70932553	70933491
chr5	71008890	71010109
chr5	71033901	71034666
chr5	71209509	71210894
chr5	71218726	71219696
chr5	71367495	71368228
chr5	71536383	71537747
chr5	71549585	71550193
chr5	71847823	71848587
chr5	72329322	72329833
chr5	72523893	72524547
chr5	72549425	72550375
chr5	72789575	72790565
chr5	72880308	72881401
chr5	72913933	72914517
chr5	72971473	72972063
chr5	73118872	73119716
chr5	73132456	73133358
chr5	73782296	73782768
chr5	73897337	73897922
chr5	74063901	74064466
chr5	74277325	74278006
chr5	74350952	74351881
chr5	74354515	74355264
chr5	74447752	74448844
chr5	74590362	74591263
chr5	74700200	74701043
chr5	74792588	74793262
chr5	74836544	74837109
chr5	74984024	74984802
chr5	75037235	75037898
chr5	75147464	75148379
chr5	75148657	75149225
chr5	75150808	75151735
chr5	75445847	75446898
chr5	75786833	75787570
chr5	75978527	75979370
chr5	76171440	76172094
chr5	76215892	76216670
chr5	76269150	76269845
chr5	76939927	76940895
chr5	76951241	76951712
chr5	76951818	76952460
chr5	77009324	77010231
chr5	77096630	77097331
chr5	77138604	77139197
chr5	77356550	77357794
chr5	77406092	77406668
chr5	77487640	77488620
chr5	77701203	77702079
chr5	77835210	77836398
chr5	78122208	78123413
chr5	78250794	78251627
chr5	78767749	78768770
chr5	78912053	78912817
chr5	78924366	78924979
chr5	79030284	79031251
chr5	79074669	79075405
chr5	79222405	79223492
chr5	79275033	79275756
chr5	79362149	79362953
chr5	79406801	79407556
chr5	79418687	79419294
chr5	79489371	79490158
chr5	79656652	79657343
chr5	79827777	79828395
chr5	80097286	80098050
chr5	80199412	80200162
chr5	80204781	80205646
chr5	80306576	80307350
chr5	80338610	80339433
chr5	80493119	80493786
chr5	80668566	80669386
chr5	80711466	80712275
chr5	80937069	80937915
chr5	81019629	81020707
chr5	81021720	81022884
chr5	81050711	81051330
chr5	81080041	81080965
chr5	81082893	81083747
chr5	81106864	81107869
chr5	81133333	81134473
chr5	81146352	81147119
chr5	81281953	81282836
chr5	81482603	81483344
chr5	81486232	81486905
chr5	81501631	81502381
chr5	81523622	81524391
chr5	81586886	81587601
chr5	81605680	81606486
chr5	81635040	81636195
chr5	81649309	81650305
chr5	81659327	81660049
chr5	81686475	81687438
chr5	81692283	81693226
chr5	81738232	81739371
chr5	81782745	81783622
chr5	81806689	81807470
chr5	81832393	81833329
chr5	81845298	81846303
chr5	82045710	82046381
chr5	82119751	82120313
chr5	82462239	82462916
chr5	82521437	82522177
chr5	82562350	82563852
chr5	82657971	82658526
chr5	82689922	82691038
chr5	82946636	82947771
chr5	83156504	83157328
chr5	83263806	83264630
chr5	83906183	83906880
chr5	84024304	84025174
chr5	84085334	84086299
chr5	84291980	84292999
chr5	84497954	84498975
chr5	84539245	84540534
chr5	84731650	84732611
chr5	84986352	84986996
chr5	85056914	85057914
chr5	85182074	85183015
chr5	85333887	85334679
chr5	85363901	85364346
chr5	85954713	85955523
chr5	85988154	85989377
chr5	86065516	86066248
chr5	86081952	86082764
chr5	86113978	86114818
chr5	86156559	86157258
chr5	86172283	86173081
chr5	86196354	86197627
chr5	86345598	86346539
chr5	87102284	87103348
chr5	87213825	87214785
chr5	87311375	87312074
chr5	87434779	87435696
chr5	87558277	87559287
chr5	87762634	87763382
chr5	87788474	87789371
chr5	87829837	87830644
chr5	88086950	88087497
chr5	88105361	88106140
chr5	88426122	88427118
chr5	88647175	88648037
chr5	88995489	88996558
chr5	89024094	89025164
chr5	89058746	89059932
chr5	89748565	89749460
chr5	89979593	89980439
chr5	90274593	90275542
chr5	90727581	90728230
chr5	90909182	90910461
chr5	90930453	90931173
chr5	91620795	91621806
chr5	91962794	91963447
chr5	92062876	92063777
chr5	92075469	92076246
chr5	92076827	92078128
chr5	92186411	92187046
chr5	92257533	92258251
chr5	92520358	92521546
chr5	92890707	92891608
chr5	93024249	93025172
chr5	93192848	93193957
chr5	93266808	93267539
chr5	95953306	95954242
chr5	96023005	96024030
chr5	96153166	96153802
chr5	96821282	96821952
chr5	96880485	96881272
chr5	96986757	96987466
chr5	97077083	97077832
chr5	97265008	97265714
chr5	97404157	97405393
chr5	97428154	97429299
chr5	97710524	97711467
chr5	97734914	97735865
chr5	97830490	97831343
chr5	98030279	98031033
chr5	98061259	98062066
chr5	98245619	98246573
chr5	98549447	98550001
chr5	98633346	98634170
chr5	98701696	98702343
chr5	98713450	98714157
chr5	98781155	98781826
chr5	98877729	98878480
chr5	99044449	99045272
chr5	99050483	99051187
chr5	99160096	99160925
chr5	99251560	99253237
chr5	99294406	99295325
chr5	99550092	99551150
chr5	99564359	99565173
chr5	99952820	99953835
chr5	99954511	99955093
chr5	99963043	99964137
chr5	100035515	100036772
chr5	100037417	100038282
chr5	100038895	100040680
chr5	100076150	100076910
chr5	100173056	100173911
chr5	100415811	100416865
chr5	100426693	100427502
chr5	100428087	100429106
chr5	100776522	100777317
chr5	101046880	101047868
chr5	101365029	101366185
chr5	101712483	101713363
chr5	101839179	101839839
chr5	102392302	102392894
chr5	102496763	102497522
chr5	102583277	102583959
chr5	102907638	102908182
chr5	103056321	103057012
chr5	103112259	103113245
chr5	103233793	103234843
chr5	103236649	103237664
chr5	103423771	103424973
chr5	103680336	103681090
chr5	103802362	103803230
chr5	104060115	104061203
chr5	104288036	104288908
chr5	104304926	104305842
chr5	104407653	104408742
chr5	104821670	104822507
chr5	104916524	104917290
chr5	105106150	105106988
chr5	105190652	105191398
chr5	105945693	105946533
chr5	105985886	105986650
chr5	106076560	106077281
chr5	106441607	106442183
chr5	106577031	106578125
chr5	106592509	106593154
chr5	106670446	106671549
chr5	106696291	106696888
chr5	106853984	106854846
chr5	106883545	106884393
chr5	107179016	107179876
chr5	107272572	107273460
chr5	107610915	107611480
chr5	107700535	107701443
chr5	107741870	107742525
chr5	107905106	107906202
chr5	107987236	107988386
chr5	108035079	108035864
chr5	108041495	108042448
chr5	108065159	108065690
chr5	108067740	108068543
chr5	108085153	108086055
chr5	108102936	108103551
chr5	108122874	108123532
chr5	108131707	108132653
chr5	108170391	108171317
chr5	108207636	108208461
chr5	108215365	108216149
chr5	108317330	108318161
chr5	108479681	108480738
chr5	108555334	108556129
chr5	108639235	108639948
chr5	108701574	108702620
chr5	108794528	108795472
chr5	109432785	109433685
chr5	109750585	109751812
chr5	109768169	109769432
chr5	110094174	110094955
chr5	110135115	110135704
chr5	110166983	110167802
chr5	110170926	110171719
chr5	110269347	110269999
chr5	110324734	110325781
chr5	110639706	110640688
chr5	110703688	110704731
chr5	110770548	110771239
chr5	110785200	110785811
chr5	110807180	110808210
chr5	111006939	111007724
chr5	111079293	111080478
chr5	111137710	111138432
chr5	111173681	111175363
chr5	111330167	111330979
chr5	111416132	111417181
chr5	111419248	111420243
chr5	111831941	111832707
chr5	112001858	112002478
chr5	112043877	112044759
chr5	112258035	112258631
chr5	113055974	113056832
chr5	113132802	113133450
chr5	113221636	113222493
chr5	113463651	113464558
chr5	113553598	113554480
chr5	113632037	113632890
chr5	113672184	113672843
chr5	113771945	113772647
chr5	113774365	113775015
chr5	113796638	113797688
chr5	113799898	113801059
chr5	113801656	113802558
chr5	113807688	113809267
chr5	113908017	113908702
chr5	113908804	113909520
chr5	114127330	114128492
chr5	114130124	114131130
chr5	114175802	114176386
chr5	114284593	114285464
chr5	114567184	114567866
chr5	114751072	114751709
chr5	115092031	115092859
chr5	115158315	115159221
chr5	115234806	115235432
chr5	115374389	115375398
chr5	115440827	115441787
chr5	115489420	115491093
chr5	115943461	115943965
chr5	115957583	115958470
chr5	116029421	116030165
chr5	116182861	116183794
chr5	116461460	116462499
chr5	116483030	116483682
chr5	116675611	116676112
chr5	116684121	116684940
chr5	116781242	116782125
chr5	117159748	117160736
chr5	117203317	117204239
chr5	117205490	117206191
chr5	117287405	117288087
chr5	117555966	117556707
chr5	118244058	118245310
chr5	118329666	118330513
chr5	118634103	118634852
chr5	118702589	118703671
chr5	118878628	118879081
chr5	118879298	118879872
chr5	119109846	119110654
chr5	119118852	119119596
chr5	119152672	119153539
chr5	119480206	119480931
chr5	119649922	119650858
chr5	119670214	119671469
chr5	119680353	119681112
chr5	119686989	119687973
chr5	119802317	119803058
chr5	119815091	119815711
chr5	119835083	119835917
chr5	119844831	119845440
chr5	120048631	120049247
chr5	120153528	120154236
chr5	120369775	120370579
chr5	120409500	120410852
chr5	120588338	120589251
chr5	120612221	120613728
chr5	120615268	120616071
chr5	121067507	121068337
chr5	121077992	121078686
chr5	121398034	121398564
chr5	121411627	121412522
chr5	121442580	121443366
chr5	121545789	121546354
chr5	121689489	121690185
chr5	121836038	121837662
chr5	121848103	121849476
chr5	121937104	121937699
chr5	122058929	122059462
chr5	122128517	122129200
chr5	122173753	122174363
chr5	122362261	122363038
chr5	122371885	122373325
chr5	122476854	122477557
chr5	122487077	122488262
chr5	122547404	122548231
chr5	122865241	122866347
chr5	122868048	122869137
chr5	122917570	122918302
chr5	123014984	123015729
chr5	123137640	123138262
chr5	123138853	123139468
chr5	123141182	123141775
chr5	123145708	123146635
chr5	123187999	123188933
chr5	123206886	123207722
chr5	123524168	123524971
chr5	123572360	123573039
chr5	123737312	123737970
chr5	123749589	123750410
chr5	124111905	124112753
chr5	124141461	124142293
chr5	124327502	124328423
chr5	124352046	124352849
chr5	124407843	124408876
chr5	124439225	124440305
chr5	124444399	124445434
chr5	124483175	124483660
chr5	124552932	124553986
chr5	124619411	124620701
chr5	124624835	124625661
chr5	124733882	124734559
chr5	124861987	124862641
chr5	125107532	125108235
chr5	125140705	125141372
chr5	125194852	125195297
chr5	125725126	125725678
chr5	125771023	125772094
chr5	125868639	125869509
chr5	125907742	125908298
chr5	126505959	126507076
chr5	126565284	126566246
chr5	126584408	126585325
chr5	126753657	126754242
chr5	126865749	126866520
chr5	126932490	126933933
chr5	127145331	127146325
chr5	127623025	127623996
chr5	127943041	127943808
chr5	128230093	128231031
chr5	128411943	128412773
chr5	128423414	128424454
chr5	128600102	128600748
chr5	129389707	129390633
chr5	129694398	129695455
chr5	129725033	129725889
chr5	129895042	129896022
chr5	129935835	129936649
chr5	129941485	129941998
chr5	129948971	129949975
chr5	130011137	130012266
chr5	130043938	130045148
chr5	130078880	130079794
chr5	130081523	130082296
chr5	130143864	130145270
chr5	130255617	130256419
chr5	130361439	130362399
chr5	131211599	131212461
chr5	131312993	131313803
chr5	131383290	131384283
chr5	131572355	131573052
chr5	131584637	131586208
chr5	131670911	131671787
chr5	131753801	131754341
chr5	131772287	131772844
chr5	131851545	131852192
chr5	131854930	131855725
chr5	131909848	131910589
chr5	131948018	131948886
chr5	132063071	132064091
chr5	132068066	132068626
chr5	132161837	132162541
chr5	132181940	132182896
chr5	132422287	132423160
chr5	132441029	132441514
chr5	132506409	132507421
chr5	132576092	132576881
chr5	132979739	132980643
chr5	133368925	133369576
chr5	133408381	133409710
chr5	133635840	133636566
chr5	133863008	133863704
chr5	133886726	133887755
chr5	134008803	134009456
chr5	134139455	134140198
chr5	134152205	134153190
chr5	134176315	134177009
chr5	134183929	134185391
chr5	134354341	134355394
chr5	134378808	134379195
chr5	134637809	134638581
chr5	134688609	134689221
chr5	135008906	135010142
chr5	135038597	135039544
chr5	135149012	135149709
chr5	135168286	135168828
chr5	135186168	135187191
chr5	135198396	135199162
chr5	135235084	135236249
chr5	135503817	135504707
chr5	135545163	135545928
chr5	135589371	135590148
chr5	135688588	135689439
chr5	135725231	135725663
chr5	135744298	135744739
chr5	135778291	135779022
chr5	135917235	135917965
chr5	135934056	135934625
chr5	135962440	135963292
chr5	136082316	136084545
chr5	136198519	136198919
chr5	136289223	136290252
chr5	137030512	137031160
chr5	137314067	137315391
chr5	137348600	137350070
chr5	137502202	137502949
chr5	137532778	137533622
chr5	137600701	137601117
chr5	137610789	137611411
chr5	137785827	137787281
chr5	137787851	137788501
chr5	137893047	137893841
chr5	138163274	138164135
chr5	138170060	138170966
chr5	138171437	138172467
chr5	138207840	138208691
chr5	138291902	138292489
chr5	138435873	138436832
chr5	138622888	138623722
chr5	138791447	138792172
chr5	138950508	138951317
chr5	139252200	139252858
chr5	139309516	139310127
chr5	139546803	139547775
chr5	139730889	139731544
chr5	140275966	140276702
chr5	140322025	140322830
chr5	140331596	140332241
chr5	140418665	140419344
chr5	140663143	140664105
chr5	140704392	140705271
chr5	140784219	140784817
chr5	141002027	141002711
chr5	141270340	141271481
chr5	141382448	141383000
chr5	141543677	141544506
chr5	141620099	141620935
chr5	141861991	141862976
chr5	142283589	142284318
chr5	142366920	142367897
chr5	142462514	142463423
chr5	142629147	142629938
chr5	142770241	142771236
chr5	142816680	142817771
chr5	142818099	142819466
chr5	142821473	142822337
chr5	142902574	142903120
chr5	142905841	142906884
chr5	142961367	142962514
chr5	143153225	143153924
chr5	143233259	143233945
chr5	143633140	143633664
chr5	143643922	143644565
chr5	143814239	143815002
chr5	143873725	143874732
chr5	143921890	143922841
chr5	144014622	144015249
chr5	144024801	144025535
chr5	144145320	144146238
chr5	144156443	144157129
chr5	144230523	144231509
chr5	144305005	144305904
chr5	144768119	144768807
chr5	144788839	144789536
chr5	144794467	144795364
chr5	144985649	144986631
chr5	145047675	145048600
chr5	145107982	145109042
chr5	145139655	145140406
chr5	145204183	145205299
chr5	145533856	145534745
chr5	145593692	145594369
chr5	145661481	145662514
chr5	145834373	145835303
chr5	146165557	146166639
chr5	146260978	146261365
chr5	146435433	146436347
chr5	146685560	146686383
chr5	146714308	146715204
chr5	146832089	146833719
chr5	146837512	146838039
chr5	147052922	147053910
chr5	147158234	147159367
chr5	147611046	147611632
chr5	148241696	148242434
chr5	148486968	148487820
chr5	148514910	148515746
chr5	148546004	148546833
chr5	148552476	148552984
chr5	148610246	148611048
chr5	148782139	148783300
chr5	148928412	148929245
chr5	148933993	148934961
chr5	149040687	149041748
chr5	149123539	149124461
chr5	149184627	149185407
chr5	149263207	149264033
chr5	149320047	149320978
chr5	149377925	149378518
chr5	149524211	149525227
chr5	149581773	149582602
chr5	149636410	149636719
chr5	149766984	149767611
chr5	149781443	149782167
chr5	149991091	149992015
chr5	150506189	150506808
chr5	150618194	150619117
chr5	150663780	150664588
chr5	150665719	150666438
chr5	150853198	150854254
chr5	151097618	151098349
chr5	151142692	151143681
chr5	151188509	151190369
chr5	151197023	151197904
chr5	151368283	151368865
chr5	151444743	151445898
chr5	151584315	151585072
chr5	151599847	151600506
chr5	151608344	151609039
chr6	3107442	3108290
chr6	3140558	3141175
chr6	3183495	3184442
chr6	3200768	3201649
chr6	3218523	3219610
chr6	3326952	3327590
chr6	3498948	3500310
chr6	3521446	3522545
chr6	3842610	3843275
chr6	3888942	3890117
chr6	3909807	3910313
chr6	3915238	3915806
chr6	3938975	3939906
chr6	3986517	3987338
chr6	3996205	3997095
chr6	4163858	4164728
chr6	4184070	4185267
chr6	4274395	4275317
chr6	4395948	4396608
chr6	4555284	4556084
chr6	4557000	4558004
chr6	4561158	4562221
chr6	4562551	4563342
chr6	4625604	4626173
chr6	4629500	4630572
chr6	4781644	4782278
chr6	4812065	4812891
chr6	5029336	5030274
chr6	5099489	5099870
chr6	5230440	5231208
chr6	5354068	5354877
chr6	5387257	5388049
chr6	5390140	5391004
chr6	5399593	5400309
chr6	5407812	5408600
chr6	5506066	5507293
chr6	5678519	5679856
chr6	5713281	5713931
chr6	5739684	5741343
chr6	5776062	5777166
chr6	5793964	5794854
chr6	5828681	5829582
chr6	5829877	5830753
chr6	6521615	6522368
chr6	6608815	6609738
chr6	6658556	6659125
chr6	6679975	6680658
chr6	6830776	6831373
chr6	6864858	6865711
chr6	6955247	6955908
chr6	7126102	7126770
chr6	7390772	7391453
chr6	7473810	7474587
chr6	7692332	7693199
chr6	7742507	7743096
chr6	7849496	7850265
chr6	8118696	8119340
chr6	8209069	8210019
chr6	8225406	8226416
chr6	8230776	8231893
chr6	8358440	8359266
chr6	8365715	8366464
chr6	8548485	8549046
chr6	8650099	8650858
chr6	8906793	8907632
chr6	8937203	8938229
chr6	8948333	8949243
chr6	9873944	9874798
chr6	10015401	10016263
chr6	10057171	10057836
chr6	10160635	10161449
chr6	10162474	10163220
chr6	10169238	10170228
chr6	10336362	10337056
chr6	10580809	10582078
chr6	10970034	10970734
chr6	11114080	11115124
chr6	11926221	11926884
chr6	11994555	11995228
chr6	12044211	12044911
chr6	12073113	12074548
chr6	12094128	12094924
chr6	12793236	12794062
chr6	12831771	12832375
chr6	13201174	13202196
chr6	13277950	13278524
chr6	13353497	13354506
chr6	13371847	13372390
chr6	13383467	13384120
chr6	13475035	13475995
chr6	13658829	13660128
chr6	13675672	13676652
chr6	13838648	13839896
chr6	13847608	13848415
chr6	13877706	13878372
chr6	14859291	14860232
chr6	14940240	14940953
chr6	15018949	15019794
chr6	15128659	15129577
chr6	15244671	15245633
chr6	15628552	15629286
chr6	15649710	15650607
chr6	15698378	15699490
chr6	15799131	15800172
chr6	15883381	15884474
chr6	15960191	15961251
chr6	16078061	16078689
chr6	16098332	16098976
chr6	16132632	16133342
chr6	16144743	16145669
chr6	16153706	16154876
chr6	16404065	16404792
chr6	16460238	16461124
chr6	16786156	16786789
chr6	17151091	17151778
chr6	17318620	17319631
chr6	17884865	17885678
chr6	18028541	18029436
chr6	18204686	18205705
chr6	18390393	18391229
chr6	18466155	18467121
chr6	18659304	18659990
chr6	18687732	18688368
chr6	18919520	18920424
chr6	19089719	19090501
chr6	19331826	19332868
chr6	19349454	19350205
chr6	19418263	19419529
chr6	19444271	19445015
chr6	19512981	19513490
chr6	19517252	19517908
chr6	19530796	19531739
chr6	19620621	19621359
chr6	19965825	19966648
chr6	20616816	20617728
chr6	20669614	20670340
chr6	20955362	20956082
chr6	21177929	21178715
chr6	21184285	21185378
chr6	21289545	21291306
chr6	21588805	21590229
chr6	21604660	21605663
chr6	21949171	21950014
chr6	21951806	21952606
chr6	22000676	22001354
chr6	22025594	22026301
chr6	22070284	22071008
chr6	22074587	22075586
chr6	22081245	22082052
chr6	22088768	22089971
chr6	22276444	22277633
chr6	22423950	22424750
chr6	22468070	22468585
chr6	22660991	22661650
chr6	23084671	23085654
chr6	23131503	23132619
chr6	23191997	23193151
chr6	23327115	23327855
chr6	23422099	23422805
chr6	23937774	23939471
chr6	24443985	24444790
chr6	24500658	24501452
chr6	24502076	24503156
chr6	24626542	24627248
chr6	24667640	24668358
chr6	24680716	24681690
chr6	24859798	24860465
chr6	24955578	24956437
chr6	25049536	25050495
chr6	25101412	25102462
chr6	25111735	25112513
chr6	25523808	25524492
chr6	25633672	25634763
chr6	25777208	25778033
chr6	25941829	25942752
chr6	26294925	26295883
chr6	26623920	26624792
chr6	26640698	26641401
chr6	26984915	26985464
chr6	27176090	27176906
chr6	27427418	27428066
chr6	27763205	27764050
chr6	27837327	27838614
chr6	27979783	27980880
chr6	28037368	28038221
chr6	28211226	28212012
chr6	28337495	28338126
chr6	28404155	28405394
chr6	28421562	28422409
chr6	28479747	28480486
chr6	28535722	28536487
chr6	28762580	28763188
chr6	28941776	28942674
chr6	29164156	29165172
chr6	29237027	29237916
chr6	29272228	29272976
chr6	29304383	29304914
chr6	29365783	29366615
chr6	29459453	29460394
chr6	29539671	29540694
chr6	29575474	29576233
chr6	29601372	29601961
chr6	29819024	29819599
chr6	29999043	30000007
chr6	30068167	30069224
chr6	30380154	30381276
chr6	30508648	30509267
chr6	30525495	30526225
chr6	30549665	30550329
chr6	30604399	30605094
chr6	30683278	30683962
chr6	30684073	30685090
chr6	30693719	30695232
chr6	30709181	30710214
chr6	30715664	30716347
chr6	30737484	30738015
chr6	30741595	30743130
chr6	30884237	30884928
chr6	30961750	30962443
chr6	30979071	30980163
chr6	31252395	31253074
chr6	31445287	31446241
chr6	31526040	31527039
chr6	31943239	31943870
chr6	32170191	32170927
chr6	32362381	32362836
chr6	32587618	32588418
chr6	32640939	32641938
chr6	32771806	32772646
chr6	32811871	32812812
chr6	33059525	33060271
chr6	33348561	33349415
chr6	33373060	33373930
chr6	33504505	33505451
chr6	34316622	34317787
chr6	34794423	34795322
chr6	34968279	34969155
chr6	35042296	35043432
chr6	35110546	35111317
chr6	35224060	35224700
chr6	35354287	35354947
chr6	35359941	35361079
chr6	35431196	35431917
chr6	35458023	35458860
chr6	35459009	35459825
chr6	35526595	35527365
chr6	35755281	35756097
chr6	36373186	36373934
chr6	36374830	36375915
chr6	36461073	36462094
chr6	36562830	36564124
chr6	36696350	36697409
chr6	36714832	36715544
chr6	36842183	36843983
chr6	36876863	36877728
chr6	36890043	36891128
chr6	36903630	36904377
chr6	37050796	37051627
chr6	37139071	37139757
chr6	37153088	37154096
chr6	37232717	37233468
chr6	37233912	37234701
chr6	37441852	37442743
chr6	37640135	37641190
chr6	37766267	37767344
chr6	37870128	37871289
chr6	38091495	38092732
chr6	38186116	38187449
chr6	38254288	38254908
chr6	38352871	38353894
chr6	38534813	38535262
chr6	38651015	38651666
chr6	38876180	38876870
chr6	39109284	39110250
chr6	39151217	39151990
chr6	39153501	39154110
chr6	39201146	39202005
chr6	39206198	39207406
chr6	39311541	39312436
chr6	39329525	39330246
chr6	39366324	39367319
chr6	39385863	39386653
chr6	39420241	39421121
chr6	39535806	39536465
chr6	39592540	39593293
chr6	39612387	39613070
chr6	39697100	39697811
chr6	39866313	39867197
chr6	40250675	40251722
chr6	40360692	40361330
chr6	40471172	40472066
chr6	40732905	40734137
chr6	41377446	41378479
chr6	41832235	41833284
chr6	41835929	41836963
chr6	42033034	42034026
chr6	42349249	42350027
chr6	42499808	42500757
chr6	42802044	42802867
chr6	43148888	43149542
chr6	43487625	43488387
chr6	43589449	43590367
chr6	44173854	44175060
chr6	44298083	44298932
chr6	44390069	44390807
chr6	44659081	44659766
chr6	44927865	44928488
chr6	45159402	45160216
chr6	45250517	45251252
chr6	45277309	45278008
chr6	45407933	45408652
chr6	45650245	45651350
chr6	45668925	45669671
chr6	46025831	46027123
chr6	46321681	46322313
chr6	46699568	46700410
chr6	46777055	46777849
chr6	47089345	47090166
chr6	47489443	47490490
chr6	47533125	47533766
chr6	47551174	47551887
chr6	47594234	47594891
chr6	47644859	47645447
chr6	47650394	47651780
chr6	47780910	47781804
chr6	47787891	47788641
chr6	47798681	47799531
chr6	47813314	47814029
chr6	47838045	47839090
chr6	47940863	47941680
chr6	48019722	48020460
chr6	48541279	48541780
chr6	48554293	48554820
chr6	48593540	48594320
chr6	48601122	48602134
chr6	49046603	49047720
chr6	49214731	49215866
chr6	49216559	49217574
chr6	49329227	49330097
chr6	49375727	49376566
chr6	49415187	49416066
chr6	49460901	49461527
chr6	49635669	49636287
chr6	49828228	49828936
chr6	49930882	49931892
chr6	50156111	50156744
chr6	50527539	50528396
chr6	50566480	50568275
chr6	50587658	50588416
chr6	50596710	50597827
chr6	50745330	50745890
chr6	50783554	50784347
chr6	50795834	50796649
chr6	50871503	50872271
chr6	50899065	50899867
chr6	50976724	50977239
chr6	51169836	51172637
chr6	51175339	51176567
chr6	51177079	51179150
chr6	51179856	51181042
chr6	51196108	51197324
chr6	51236447	51237492
chr6	51456810	51457560
chr6	51459085	51460125
chr6	51468600	51469326
chr6	51469966	51470557
chr6	51579972	51580732
chr6	51592496	51592966
chr6	51609046	51610044
chr6	51645631	51646783
chr6	51767407	51768428
chr6	51857883	51858853
chr6	51859749	51860562
chr6	51911615	51912326
chr6	51934209	51935498
chr6	51963423	51964118
chr6	52031339	52032455
chr6	52052400	52053065
chr6	52137565	52138495
chr6	52139518	52140643
chr6	52157991	52159024
chr6	52176713	52177970
chr6	52178566	52179406
chr6	52189935	52191187
chr6	52192008	52192484
chr6	52197485	52198338
chr6	52201916	52202853
chr6	52202996	52203931
chr6	52210350	52212251
chr6	52216325	52218423
chr6	52219436	52220861
chr6	52221389	52223228
chr6	52225326	52226104
chr6	52226584	52228397
chr6	52231091	52232113
chr6	52234931	52235625
chr6	52237836	52238774
chr6	52239471	52240130
chr6	52244624	52246682
chr6	52247757	52248333
chr6	52257069	52257554
chr6	52279557	52280214
chr6	52317594	52318431
chr6	52321399	52322331
chr6	52339087	52339959
chr6	52472231	52473087
chr6	52487814	52488453
chr6	52513451	52514215
chr6	52545946	52546936
chr6	52577516	52578547
chr6	52594646	52595341
chr6	52622783	52624059
chr6	52838365	52839482
chr6	52861434	52862134
chr6	52945272	52945859
chr6	52967024	52967757
chr6	53014440	53014979
chr6	53017971	53019192
chr6	53019968	53020658
chr6	53231839	53232622
chr6	53235470	53236848
chr6	53317921	53318703
chr6	53451969	53452588
chr6	53530579	53531319
chr6	53850515	53851894
chr6	53971967	53972683
chr6	54094231	54094798
chr6	54141649	54142214
chr6	54384756	54385880
chr6	54543105	54543668
chr6	54660276	54661308
chr6	54734038	54734913
chr6	54868577	54869107
chr6	54992566	54993429
chr6	55995549	55996342
chr6	56122518	56123388
chr6	56237546	56238442
chr6	56616920	56618416
chr6	56924004	56924734
chr6	57042432	57043241
chr6	57415910	57416639
chr6	57785121	57785864
chr6	58257807	58258362
chr6	58610840	58612154
chr6	58767350	58768469
chr6	59103735	59104526
chr6	59245131	59245846
chr6	59393902	59394592
chr6	59972402	59973525
chr6	60344202	60345091
chr6	60442516	60443389
chr6	60715721	60716552
chr6	60994396	60995248
chr6	61008771	61009400
chr6	61041579	61042279
chr6	61043100	61043697
chr6	61102316	61103078
chr6	61215020	61215921
chr6	61260261	61261235
chr6	61265911	61266489
chr6	61292733	61293638
chr6	61410207	61411462
chr6	61423978	61424634
chr6	61543854	61544345
chr6	61613254	61614364
chr6	61832817	61833835
chr6	61965614	61966241
chr6	62093247	62094123
chr6	62106222	62107329
chr6	62204250	62205299
chr6	62928904	62929621
chr6	62984635	62985395
chr6	62987880	62988698
chr6	63184853	63185391
chr6	63252291	63253242
chr6	63257159	63257892
chr6	63478417	63479191
chr6	63657217	63657978
chr6	63970903	63971514
chr6	64108412	64109326
chr6	64123353	64124217
chr6	64388337	64389010
chr6	64909294	64910032
chr6	65484425	65485471
chr6	65672477	65673248
chr6	65762027	65762915
chr6	65892080	65892936
chr6	65986894	65988067
chr6	66067189	66067960
chr6	66079861	66080522
chr6	66109173	66110005
chr6	66208334	66209521
chr6	66237470	66238347
chr6	66254067	66254955
chr6	66256682	66257824
chr6	66357789	66358604
chr6	66467145	66468064
chr6	66481090	66481670
chr6	66926137	66927195
chr6	66942493	66943629
chr6	67036538	67037343
chr6	67046558	67047024
chr6	67153092	67153955
chr6	67427096	67428077
chr6	67525195	67526117
chr6	67572127	67572725
chr6	67937886	67939100
chr6	68216450	68217476
chr6	68253996	68254674
chr6	68910791	68911776
chr6	69472120	69472995
chr6	69752580	69753627
chr6	69804681	69805577
chr6	70467951	70468836
chr6	70768542	70769464
chr6	70844213	70844726
chr6	71047777	71048573
chr6	71143438	71144169
chr6	71271012	71271496
chr6	71352207	71353032
chr6	71432375	71433438
chr6	71493233	71494197
chr6	71533516	71534365
chr6	71556001	71556957
chr6	71611173	71612611
chr6	71632603	71633310
chr6	71633588	71634976
chr6	71670910	71671425
chr6	71728229	71729042
chr6	71830929	71831847
chr6	71890675	71891828
chr6	71903820	71904557
chr6	71907933	71909693
chr6	71961290	71961847
chr6	72088315	72089209
chr6	72096806	72097851
chr6	72436339	72437212
chr6	72457178	72457885
chr6	72549880	72550865
chr6	72651709	72652694
chr6	72818100	72819379
chr6	72906801	72907608
chr6	73247547	73248708
chr6	73281845	73282748
chr6	73331838	73332624
chr6	73399832	73400771
chr6	73559531	73560557
chr6	73851386	73852161
chr6	74208681	74209731
chr6	74469716	74470911
chr6	75072474	75073352
chr6	75292236	75292989
chr6	75371365	75372328
chr6	75497047	75498327
chr6	75540536	75541644
chr6	75649644	75650474
chr6	75873791	75874550
chr6	75928522	75929412
chr6	75932267	75933458
chr6	76825882	76826609
chr6	76931605	76932737
chr6	77070317	77070911
chr6	77216030	77216752
chr6	77308284	77308825
chr6	77567517	77568088
chr6	77689501	77690361
chr6	78203294	78204599
chr6	78217667	78218664
chr6	78408317	78409069
chr6	78553615	78554354
chr6	78763299	78763969
chr6	79332837	79333345
chr6	79474455	79475312
chr6	79835792	79836811
chr6	80149134	80149619
chr6	80641365	80642361
chr6	80718827	80720111
chr6	80878161	80879182
chr6	80909445	80910551
chr6	81178261	81179027
chr6	81302117	81302855
chr6	81599210	81600221
chr6	81661154	81661835
chr6	82324235	82325407
chr6	82406538	82407545
chr6	82455084	82455792
chr6	82526864	82527989
chr6	82727361	82728174
chr6	82869201	82870270
chr6	82976261	82977276
chr6	83069745	83070242
chr6	83075403	83076667
chr6	83077457	83078613
chr6	83121014	83122262
chr6	83137004	83138263
chr6	83188993	83189729
chr6	83194061	83194482
chr6	83514040	83514852
chr6	83585574	83586669
chr6	83775278	83776278
chr6	83831576	83832313
chr6	84166504	84167461
chr6	84197773	84198233
chr6	84613424	84614069
chr6	84823682	84824924
chr6	84867173	84868072
chr6	84946148	84947024
chr6	84959523	84960474
chr6	85016020	85016861
chr6	85036805	85038056
chr6	85068835	85069591
chr6	85094821	85095902
chr6	85332785	85333414
chr6	85357986	85358729
chr6	85451036	85451913
chr6	85510132	85511065
chr6	85587407	85587865
chr6	85839922	85840743
chr6	86004256	86004905
chr6	86371461	86372247
chr6	86403963	86404596
chr6	86437526	86438371
chr6	86526663	86527351
chr6	86674232	86674854
chr6	86685692	86686396
chr6	86971058	86971997
chr6	87135122	87135645
chr6	87192112	87192672
chr6	87498797	87499963
chr6	87850663	87851446
chr6	87878422	87878968
chr6	88465041	88465849
chr6	88720024	88720995
chr6	88841773	88842585
chr6	89109719	89110744
chr6	89351598	89352984
chr6	89611497	89612474
chr6	89662600	89663471
chr6	89988446	89989254
chr6	90460386	90461132
chr6	90487976	90488997
chr6	90507716	90509036
chr6	90975609	90976480
chr6	91243126	91244358
chr6	91347570	91348650
chr6	91492582	91493344
chr6	91722631	91723216
chr6	91727774	91729027
chr6	91781734	91782717
chr6	92123276	92124088
chr6	92124282	92124902
chr6	92210820	92211589
chr6	92258461	92259059
chr6	92307552	92308278
chr6	92371710	92372422
chr6	92523188	92524390
chr6	92790454	92791471
chr6	92825920	92826633
chr6	92834975	92835735
chr6	92869313	92870077
chr6	92900066	92900611
chr6	93433766	93434330
chr6	93522990	93523844
chr6	93723149	93723990
chr6	93803354	93804224
chr6	93891176	93891943
chr6	94335167	94336342
chr6	94403135	94403936
chr6	94467344	94468326
chr6	94539447	94540144
chr6	94649246	94649863
chr6	94699647	94700918
chr6	94712575	94713570
chr6	94911913	94912586
chr6	95166203	95166731
chr6	95472939	95473804
chr6	95554364	95555313
chr6	95591485	95592381
chr6	95697237	95698125
chr6	95726147	95727018
chr6	95905794	95906824
chr6	95999440	96000203
chr6	96027545	96028315
chr6	96193489	96194231
chr6	96245534	96246240
chr6	96307300	96308326
chr6	96322875	96323510
chr6	96357547	96358168
chr6	96417155	96418280
chr6	96611516	96612159
chr6	96693201	96694185
chr6	97059242	97060542
chr6	97069330	97069819
chr6	97205090	97205746
chr6	97306784	97308286
chr6	97397107	97397982
chr6	97492763	97493181
chr6	97595305	97596408
chr6	98004033	98004867
chr6	98213510	98214356
chr6	98305304	98305978
chr6	98500135	98501151
chr6	98643603	98644368
chr6	98716948	98717601
chr6	99058635	99059622
chr6	99091388	99092322
chr6	99147899	99148755
chr6	99251175	99251884
chr6	99260326	99261425
chr6	99299676	99300485
chr6	99323705	99324488
chr6	99467501	99468349
chr6	99484486	99485443
chr6	99670421	99671628
chr6	99787735	99788570
chr6	99843172	99844361
chr6	99858064	99858902
chr6	99891776	99892423
chr6	100012821	100013832
chr6	100119993	100120720
chr6	100204974	100205966
chr6	100533290	100534120
chr6	100628585	100629226
chr6	100674099	100674907
chr6	100707405	100707926
chr6	100721401	100722028
chr6	100732696	100733857
chr6	100970807	100971463
chr6	101032487	101033445
chr6	101056069	101056908
chr6	101220115	101221099
chr6	101376343	101377293
chr6	101377830	101378642
chr6	101625337	101626117
chr6	101690766	101691754
chr6	101804562	101805481
chr6	102012019	102012999
chr6	102326144	102326888
chr6	102365132	102366323
chr6	102624359	102625414
chr6	102959534	102960578
chr6	103231168	103231853
chr6	103291872	103292759
chr6	103319929	103320603
chr6	103351281	103352005
chr6	103357016	103357857
chr6	103442197	103443008
chr6	103613089	103614032
chr6	103648939	103649293
chr6	103843786	103844869
chr6	103923570	103924647
chr6	104176043	104176677
chr6	104340117	104340690
chr6	104519098	104519908
chr6	104520591	104521643
chr6	104641930	104643110
chr6	104803353	104804467
chr6	104829394	104830771
chr6	104843338	104844040
chr6	105151077	105151965
chr6	105576201	105577063
chr6	105613277	105613991
chr6	105799635	105800581
chr6	106016457	106017407
chr6	106158173	106158740
chr6	106311437	106312278
chr6	106455278	106456045
chr6	107189434	107190315
chr6	107597276	107598268
chr6	107697299	107698044
chr6	107821989	107822894
chr6	107955876	107956830
chr6	108422931	108423965
chr6	108735741	108736419
chr6	109149094	109149906
chr6	109205235	109206252
chr6	109495359	109496173
chr6	109639356	109640079
chr6	109728406	109729312
chr6	109734301	109735029
chr6	110641517	110642406
chr6	110699534	110700145
chr6	110792751	110793506
chr6	110837845	110838858
chr6	111343104	111343877
chr6	111413571	111414329
chr6	112399388	112400299
chr6	112680620	112681750
chr6	112798998	112799809
chr6	112977108	112977888
chr6	113075304	113075877
chr6	113076002	113076859
chr6	113155605	113156461
chr6	113306516	113307148
chr6	113377439	113378212
chr6	113417378	113418475
chr6	113483145	113484147
chr6	113544781	113545698
chr6	113623997	113624554
chr6	113683195	113684289
chr6	113696747	113697324
chr6	113798603	113799403
chr6	114969579	114970360
chr6	114988689	114989579
chr6	115044848	115045602
chr6	115295382	115296106
chr6	115446033	115446863
chr6	115674134	115674924
chr6	115676423	115677369
chr6	115681511	115682523
chr6	115860786	115861490
chr6	116207459	116208445
chr6	116219462	116220180
chr6	116265705	116266470
chr6	116851369	116852020
chr6	116869095	116869886
chr6	116960669	116961412
chr6	117012471	117013841
chr6	117079492	117080406
chr6	117187880	117188924
chr6	117421805	117422696
chr6	117451355	117451983
chr6	117519880	117520830
chr6	117646548	117647403
chr6	117648728	117649631
chr6	117702679	117703593
chr6	117879575	117880013
chr6	117915747	117916354
chr6	118335721	118336717
chr6	118594878	118595734
chr6	118933770	118934801
chr6	119181359	119182274
chr6	119239507	119240065
chr6	119478374	119479149
chr6	119502958	119503480
chr6	119720453	119720976
chr6	119813177	119813865
chr6	119943408	119944215
chr6	119959269	119960410
chr6	119978635	119979428
chr6	120000642	120002053
chr6	120019344	120020644
chr6	120039641	120040320
chr6	120166241	120167049
chr6	120270618	120271380
chr6	120364077	120364417
chr6	120368820	120369555
chr6	120375176	120375806
chr6	120539142	120539749
chr6	120638467	120639406
chr6	120714145	120715139
chr6	120822980	120823917
chr6	120853468	120854318
chr6	121147018	121147928
chr6	121245630	121246357
chr6	121258999	121259596
chr6	121764746	121765421
chr6	122339808	122341133
chr6	122368838	122369880
chr6	122389554	122390398
chr6	122453591	122454622
chr6	122720523	122721071
chr6	122811119	122811809
chr6	122811944	122812863
chr6	123191262	123192042
chr6	123212413	123213594
chr6	123245123	123245731
chr6	124021753	124022792
chr6	124045538	124046659
chr6	124069731	124070898
chr6	124421282	124421994
chr6	124634541	124635228
chr6	124662788	124663978
chr6	124712010	124712945
chr6	124745224	124746157
chr6	124828721	124830309
chr6	124919524	124920102
chr6	124963689	124964525
chr6	125039043	125039892
chr6	125122141	125123024
chr6	125131550	125132262
chr6	125144886	125146221
chr6	125163539	125164322
chr6	125164973	125165811
chr6	125190977	125192360
chr6	125551267	125551979
chr6	125572811	125573520
chr6	125866937	125867955
chr6	126023189	126023969
chr6	126069257	126070154
chr6	126118420	126119165
chr6	126626546	126627312
chr6	126923386	126924384
chr6	126938815	126939920
chr6	127151307	127152350
chr6	127569889	127570942
chr6	127705596	127706318
chr6	127773833	127774751
chr6	127820489	127821225
chr6	127835547	127836430
chr6	127905434	127906201
chr6	128022835	128023483
chr6	128048097	128048878
chr6	128122871	128123710
chr6	128200757	128201766
chr6	128299000	128299904
chr6	128362612	128363757
chr6	128379961	128380801
chr6	128424171	128425313
chr6	128492897	128493905
chr6	128532941	128533520
chr6	128838225	128838966
chr6	128843025	128843860
chr6	128992689	128993189
chr6	129052036	129052754
chr6	129232729	129233181
chr6	129738699	129739689
chr6	129761680	129762540
chr6	130223147	130223785
chr6	130774425	130775150
chr6	131203699	131204836
chr6	131647223	131648335
chr6	131782698	131783766
chr6	131785594	131786482
chr6	132225971	132226662
chr6	132401837	132402722
chr6	132404003	132404735
chr6	132489231	132489927
chr6	132575558	132576433
chr6	132785752	132786736
chr6	133179288	133180121
chr6	133186111	133186894
chr6	133494634	133495374
chr6	133761168	133761956
chr6	133781022	133781821
chr6	133799549	133800370
chr6	134034847	134035617
chr6	134377028	134377611
chr6	134465370	134466001
chr6	134509620	134510560
chr6	134557584	134558849
chr6	134634175	134635103
chr6	134743559	134744436
chr6	134788735	134789654
chr6	134897889	134898934
chr6	134899285	134900133
chr6	134916724	134917795
chr6	134919700	134920426
chr6	134927858	134929206
chr6	135169457	135170479
chr6	135870450	135871221
chr6	135879794	135880737
chr6	136183119	136183836
chr6	136519071	136519744
chr6	136807864	136808933
chr6	136882768	136883789
chr6	137252000	137252920
chr6	137542470	137543251
chr6	137998209	137998912
chr6	138420875	138421933
chr6	138534912	138535840
chr6	138642913	138644014
chr6	139075147	139075932
chr6	139076500	139077110
chr6	139133222	139134086
chr6	139242757	139243722
chr6	139263287	139264442
chr6	139383864	139385127
chr6	139499156	139499695
chr6	139555457	139556648
chr6	139581938	139582706
chr6	140188196	140189174
chr6	140367113	140367957
chr6	140369682	140370629
chr6	140567373	140568044
chr6	140636864	140637983
chr6	140963128	140964068
chr6	141249963	141251008
chr6	141257490	141258279
chr6	141303079	141303858
chr6	141376574	141377235
chr6	141381063	141382102
chr6	141945013	141945556
chr6	141999488	142000401
chr6	142139103	142140197
chr6	142156519	142157344
chr6	142389171	142389809
chr6	142403548	142404581
chr6	142508166	142509148
chr6	142640768	142641627
chr6	142952984	142953655
chr6	142999231	143000627
chr6	143163526	143163942
chr6	143589760	143590465
chr6	143726419	143727057
chr6	143889380	143890305
chr6	143896655	143897383
chr6	143934994	143935955
chr6	143990458	143991276
chr6	144233732	144234735
chr6	144309465	144310311
chr6	144325969	144326707
chr6	144539124	144539849
chr6	144760744	144761625
chr6	144775598	144776580
chr6	144788073	144789030
chr6	144884219	144884837
chr6	145131619	145132727
chr6	145210911	145211604
chr6	145340897	145342177
chr6	145927485	145928122
chr6	146415434	146416269
chr6	146757958	146759244
chr6	146792086	146792951
chr6	146842848	146843631
chr6	147018645	147019613
chr6	147021167	147022227
chr6	147063777	147064469
chr6	147428482	147429504
chr6	147453554	147454547
chr6	147779763	147780456
chr6	147838952	147839823
chr6	148425231	148425906
chr6	148592716	148593405
chr6	148599989	148600711
chr6	148724411	148724917
chr6	148868188	148869283
chr6	148946207	148947087
chr6	149087744	149088348
chr6	149101154	149101940
chr6	149141006	149141888
chr6	149486067	149486804
chr6	149520776	149521929
chr7	3209425	3210160
chr7	3692556	3693777
chr7	4030602	4031700
chr7	4136811	4137464
chr7	4659058	4659445
chr7	4685043	4685996
chr7	4739368	4740105
chr7	4762314	4763072
chr7	4792013	4792820
chr7	4800397	4800999
chr7	4802776	4803701
chr7	4812367	4813127
chr7	4889401	4889853
chr7	4914749	4915492
chr7	4923832	4925212
chr7	5014297	5015767
chr7	5020068	5020820
chr7	5035641	5036648
chr7	5061089	5063929
chr7	5513775	5514679
chr7	5949434	5950181
chr7	6009089	6010102
chr7	6155182	6156226
chr7	6171582	6172594
chr7	6359013	6359646
chr7	6361797	6363008
chr7	6533944	6534752
chr7	6582810	6584096
chr7	6727565	6728798
chr7	6728922	6729538
chr7	6935042	6935736
chr7	7185240	7185920
chr7	7310225	7310938
chr7	10242088	10242776
chr7	10259554	10260254
chr7	10280539	10281709
chr7	10670317	10671779
chr7	11654329	11654889
chr7	11887185	11888441
chr7	11888712	11889622
chr7	12010362	12010981
chr7	12011345	12012620
chr7	12798372	12799144
chr7	12817904	12818893
chr7	12841081	12841901
chr7	12867020	12867744
chr7	12921596	12922136
chr7	12961304	12961963
chr7	12977472	12978232
chr7	12991530	12992152
chr7	13023303	13024558
chr7	13214373	13215117
chr7	14312027	14313326
chr7	14393152	14394259
chr7	14681685	14682442
chr7	14699616	14700791
chr7	14807784	14808563
chr7	15052495	15052980
chr7	15098962	15100206
chr7	15316530	15317338
chr7	15341519	15342527
chr7	15359549	15360389
chr7	15515695	15516290
chr7	15893421	15894046
chr7	16037030	16038011
chr7	16051832	16052613
chr7	16098330	16099176
chr7	16250854	16251640
chr7	16273457	16274400
chr7	16285409	16287327
chr7	16294293	16295109
chr7	16299900	16300971
chr7	16309629	16310143
chr7	16461176	16461653
chr7	16492580	16493115
chr7	16614743	16615779
chr7	16651256	16652061
chr7	16655670	16656792
chr7	16781058	16781764
chr7	16815488	16816763
chr7	16842885	16843699
chr7	16874434	16875305
chr7	16876468	16876876
chr7	16891560	16892632
chr7	16924116	16925084
chr7	16931137	16931965
chr7	17019391	17020065
chr7	17065987	17066845
chr7	17373838	17375168
chr7	17762089	17762869
chr7	17953781	17954842
chr7	18726894	18727762
chr7	18787531	18788535
chr7	18990755	18991282
chr7	19003979	19004809
chr7	19093357	19093987
chr7	19149215	19150118
chr7	19227237	19228104
chr7	19228194	19229528
chr7	19272247	19273160
chr7	19305123	19305947
chr7	19309934	19310482
chr7	19319481	19320245
chr7	19345039	19345745
chr7	19357933	19358755
chr7	19507052	19507945
chr7	19508367	19509183
chr7	19569097	19569944
chr7	19628338	19629282
chr7	19665113	19665443
chr7	19715020	19715934
chr7	19811423	19812229
chr7	19933271	19934077
chr7	20008661	20009204
chr7	23658158	23659143
chr7	23870140	23870986
chr7	24507481	24508608
chr7	24546696	24547430
chr7	24624664	24625766
chr7	24733420	24734019
chr7	24855107	24855652
chr7	24884048	24884525
chr7	24967224	24967809
chr7	25011493	25012473
chr7	25076287	25077583
chr7	25179458	25179967
chr7	25220774	25222078
chr7	25237867	25238789
chr7	25266616	25268345
chr7	25277999	25279671
chr7	25283119	25283904
chr7	25297586	25298199
chr7	25316247	25317530
chr7	25395711	25396763
chr7	25601863	25602639
chr7	25680185	25681130
chr7	25754147	25756351
chr7	25805094	25805929
chr7	25931098	25931743
chr7	25997610	25998705
chr7	26062714	26063655
chr7	26220517	26221486
chr7	26259378	26260453
chr7	26962932	26963598
chr7	27013212	27013696
chr7	27018970	27019630
chr7	27132766	27133572
chr7	27178611	27179141
chr7	27195524	27196292
chr7	27228092	27228919
chr7	27235245	27236251
chr7	27286189	27287237
chr7	27486402	27487440
chr7	27507837	27508756
chr7	27589107	27589979
chr7	28168827	28170070
chr7	28179197	28179937
chr7	28242465	28243800
chr7	28301530	28302398
chr7	28338394	28339163
chr7	28355986	28357107
chr7	28372189	28372966
chr7	28392324	28393311
chr7	28436305	28437461
chr7	28515642	28516739
chr7	28597842	28598687
chr7	28601026	28601820
chr7	28741842	28742319
chr7	28809958	28810876
chr7	28816785	28818302
chr7	29146254	29147200
chr7	29518242	29518962
chr7	29582369	29583126
chr7	29840248	29841149
chr7	29908166	29908576
chr7	29949487	29950326
chr7	29952216	29953312
chr7	29983340	29984164
chr7	30094765	30095333
chr7	30169695	30170180
chr7	30222766	30223478
chr7	30279765	30280974
chr7	30321672	30322660
chr7	30446947	30447725
chr7	30551665	30552681
chr7	30562680	30563696
chr7	30568459	30568932
chr7	30588988	30589591
chr7	30784554	30785359
chr7	30888445	30889306
chr7	30973399	30973926
chr7	30980464	30981309
chr7	31010479	31011105
chr7	33294190	33295218
chr7	33410110	33411393
chr7	33723234	33724207
chr7	33991906	33992691
chr7	34229515	34230152
chr7	34360430	34360982
chr7	34653523	34654248
chr7	34654503	34655671
chr7	34812236	34813031
chr7	34995389	34996009
chr7	35396298	35397032
chr7	35584696	35585244
chr7	35585568	35586342
chr7	35621757	35622767
chr7	35753270	35754656
chr7	36014024	36015172
chr7	36098874	36099946
chr7	36462537	36463789
chr7	36559080	36560279
chr7	36698872	36699675
chr7	36737087	36737725
chr7	36755012	36755669
chr7	36774225	36774771
chr7	37463376	37464230
chr7	37565474	37566295
chr7	37599012	37599652
chr7	37665631	37666195
chr7	37839047	37839852
chr7	37971360	37972460
chr7	37996656	37997632
chr7	38084961	38085544
chr7	38134924	38135597
chr7	38175921	38177702
chr7	38178220	38180401
chr7	38182304	38184873
chr7	38188502	38190494
chr7	38192054	38193261
chr7	38193696	38196193
chr7	38196324	38197718
chr7	38199671	38201485
chr7	38279951	38281120
chr7	39180159	39181074
chr7	39197516	39198447
chr7	39202882	39203279
chr7	39398559	39399601
chr7	39517712	39518087
chr7	39543406	39544580
chr7	40276993	40277571
chr7	40440899	40441736
chr7	40768806	40769783
chr7	40968825	40969727
chr7	41027280	41028834
chr7	41199697	41200653
chr7	41217658	41218325
chr7	41227230	41228254
chr7	41290190	41291048
chr7	41291668	41292279
chr7	41633131	41633807
chr7	42469763	42470967
chr7	42570827	42571712
chr7	42950586	42951751
chr7	43193951	43195131
chr7	44029757	44031830
chr7	44060853	44061626
chr7	44246292	44247637
chr7	44496024	44496872
chr7	44548257	44549103
chr7	44589399	44590645
chr7	44748145	44748882
chr7	44816323	44817344
chr7	44848470	44851048
chr7	44889489	44890135
chr7	44895484	44896351
chr7	44929222	44929947
chr7	44951575	44952730
chr7	44985979	44986850
chr7	44997625	44998068
chr7	45015614	45017046
chr7	45017302	45017981
chr7	45020800	45021379
chr7	45037059	45038273
chr7	45053448	45054512
chr7	45068283	45069177
chr7	45124566	45125355
chr7	45128266	45129655
chr7	45152350	45153388
chr7	45161961	45162582
chr7	45229571	45230422
chr7	45394940	45396398
chr7	45433163	45433852
chr7	45459444	45460649
chr7	45480095	45481077
chr7	45521659	45522665
chr7	45629869	45630894
chr7	45643234	45644380
chr7	45704419	45705724
chr7	45786099	45786699
chr7	45813963	45814691
chr7	45896509	45897045
chr7	45923095	45923618
chr7	46286792	46287649
chr7	46339474	46340351
chr7	46566464	46567517
chr7	46698122	46698990
chr7	46747102	46748128
chr7	46761748	46762371
chr7	46795170	46796953
chr7	46845414	46845754
chr7	46846462	46847041
chr7	47008185	47008989
chr7	47050579	47051208
chr7	47582259	47582901
chr7	47587255	47588557
chr7	47588672	47590087
chr7	47596146	47597107
chr7	47601646	47602329
chr7	47603297	47604093
chr7	47605278	47605973
chr7	47606456	47606932
chr7	47608545	47609191
chr7	47610679	47611872
chr7	47933007	47933726
chr7	47983310	47983991
chr7	48045317	48045923
chr7	48667115	48667722
chr7	48722516	48723195
chr7	48880701	48881746
chr7	49364045	49364919
chr7	49384479	49385654
chr7	49395240	49396276
chr7	49437436	49438408
chr7	49765786	49766834
chr7	49996892	49998048
chr7	50212031	50212956
chr7	50244221	50245164
chr7	50514178	50514879
chr7	50740708	50741763
chr7	50784946	50785959
chr7	51010532	51011376
chr7	51137950	51138633
chr7	51346863	51347709
chr7	51368184	51368932
chr7	51772525	51773712
chr7	51832078	51832896
chr7	51866483	51867278
chr7	52385334	52385886
chr7	52517482	52518073
chr7	53365756	53366797
chr7	53476088	53477084
chr7	53479847	53481099
chr7	53576459	53577338
chr7	53801142	53802176
chr7	53969156	53970057
chr7	54051965	54052705
chr7	54255672	54256488
chr7	54262934	54263811
chr7	55069453	55070401
chr7	55362315	55363135
chr7	55837540	55838633
chr7	55937326	55938337
chr7	55965656	55966925
chr7	56040624	56041490
chr7	57107457	57108168
chr7	57109452	57110242
chr7	57921715	57922735
chr7	58047003	58048093
chr7	58084910	58085970
chr7	58668270	58669061
chr7	59228019	59228939
chr7	59310192	59311239
chr7	59704948	59705667
chr7	59767378	59767771
chr7	60073814	60074563
chr7	61566497	61567491
chr7	61602433	61603462
chr7	61926394	61927044
chr7	61948900	61949910
chr7	62086891	62087732
chr7	62230770	62231741
chr7	62233485	62234164
chr7	62269286	62270911
chr7	63254508	63255687
chr7	63794545	63795462
chr7	63930974	63931669
chr7	63938306	63939662
chr7	64287475	64288316
chr7	64418861	64419728
chr7	64474773	64475437
chr7	64478939	64480145
chr7	64740675	64741463
chr7	64956950	64957649
chr7	65053253	65054010
chr7	65137003	65137736
chr7	65280315	65281137
chr7	65317486	65318328
chr7	65412707	65413374
chr7	65895061	65895773
chr7	66024730	66025429
chr7	66051110	66052085
chr7	66222345	66223333
chr7	66447767	66448640
chr7	66476874	66477940
chr7	66559908	66560801
chr7	66689698	66690870
chr7	66762878	66763748
chr7	66790050	66790765
chr7	66815966	66816824
chr7	67112616	67113377
chr7	67121452	67122857
chr7	67139999	67140915
chr7	67463073	67464077
chr7	67669612	67670582
chr7	67724453	67725305
chr7	67815752	67816288
chr7	67927911	67929024
chr7	67950794	67951783
chr7	67951890	67952706
chr7	68093894	68094738
chr7	68128896	68130096
chr7	68192354	68193329
chr7	68355762	68356856
chr7	68444284	68445349
chr7	68457809	68458695
chr7	68561285	68562243
chr7	68606779	68607615
chr7	68749621	68750369
chr7	69009461	69010156
chr7	69128338	69129050
chr7	69147040	69148385
chr7	69166741	69167477
chr7	69180738	69181901
chr7	69212305	69213010
chr7	69438058	69439099
chr7	69516593	69517407
chr7	69528250	69529675
chr7	69565879	69566583
chr7	69663494	69664377
chr7	69668915	69669596
chr7	69810619	69811354
chr7	69978546	69979506
chr7	70104200	70105795
chr7	70155228	70156297
chr7	70308668	70309523
chr7	70314391	70315089
chr7	70332088	70332811
chr7	70335263	70336024
chr7	70348020	70348709
chr7	70349224	70350361
chr7	70359499	70361092
chr7	70361832	70363284
chr7	70364490	70365821
chr7	70371191	70371964
chr7	70481676	70482659
chr7	70649272	70650440
chr7	70749382	70750112
chr7	70813518	70814442
chr7	71091255	71092054
chr7	71126578	71127277
chr7	71178908	71179785
chr7	71208187	71208821
chr7	71388327	71389086
chr7	71425556	71426294
chr7	71524080	71524740
chr7	71546530	71547541
chr7	71582251	71582925
chr7	71620633	71621492
chr7	71807178	71808108
chr7	72058457	72059567
chr7	72069230	72069983
chr7	72225928	72226633
chr7	72228308	72228842
chr7	72234231	72234920
chr7	72367404	72368096
chr7	72462667	72463453
chr7	72662059	72663161
chr7	72725756	72726823
chr7	73190496	73191588
chr7	73537834	73538795
chr7	73539116	73539954
chr7	73541030	73542040
chr7	73652364	73653453
chr7	73748074	73748681
chr7	73771570	73772278
chr7	73792597	73793563
chr7	74073109	74074027
chr7	74147721	74148511
chr7	74273579	74274097
chr7	74352510	74353261
chr7	74355674	74356818
chr7	74818190	74818828
chr7	74906827	74907697
chr7	75160642	75161408
chr7	75455066	75456097
chr7	75482478	75483223
chr7	75551365	75551946
chr7	75683680	75685067
chr7	75847664	75848664
chr7	76366411	76367483
chr7	76417385	76418057
chr7	76458924	76459654
chr7	76581456	76582295
chr7	76636873	76637363
chr7	76764253	76765053
chr7	76776925	76778385
chr7	77005312	77005978
chr7	77250700	77251605
chr7	77301569	77302319
chr7	77582811	77583778
chr7	77975277	77975945
chr7	78455239	78456290
chr7	78936764	78937617
chr7	78959194	78960610
chr7	79130776	79131556
chr7	79148827	79149681
chr7	79274486	79275458
chr7	79466446	79467105
chr7	79662723	79663527
chr7	79675575	79676450
chr7	79830798	79831560
chr7	80231531	80232511
chr7	80294283	80295386
chr7	80323957	80324546
chr7	80534897	80536078
chr7	80562801	80563944
chr7	80860440	80861342
chr7	80947506	80947870
chr7	80992572	80993597
chr7	81212649	81213728
chr7	81234204	81235066
chr7	81432732	81433314
chr7	81523146	81524140
chr7	81570793	81571590
chr7	81591587	81592761
chr7	81709532	81710063
chr7	81745803	81746524
chr7	81762968	81763669
chr7	81800229	81801419
chr7	81813753	81814470
chr7	81921652	81922625
chr7	82192426	82193389
chr7	82369276	82370250
chr7	82557237	82557994
chr7	82695451	82696344
chr7	82714936	82715725
chr7	82865453	82867309
chr7	82867641	82868622
chr7	82932209	82932842
chr7	83036563	83037334
chr7	83439381	83440047
chr7	83521451	83522146
chr7	83662174	83663051
chr7	83664970	83666010
chr7	83686761	83687699
chr7	83714531	83715299
chr7	83721435	83722109
chr7	83814062	83814456
chr7	83883215	83884293
chr7	83891941	83892839
chr7	83914838	83915763
chr7	84220036	84221056
chr7	84319658	84320700
chr7	84403517	84404604
chr7	84679010	84680153
chr7	84689504	84690337
chr7	84738644	84739748
chr7	85014402	85015202
chr7	85086006	85086882
chr7	85113241	85114321
chr7	86380712	86381319
chr7	86446060	86447125
chr7	86671472	86672301
chr7	86846771	86847424
chr7	86855812	86856620
chr7	87031536	87032249
chr7	87225937	87226636
chr7	87473237	87474240
chr7	87596248	87597361
chr7	87598287	87598738
chr7	87699547	87700521
chr7	87760200	87761103
chr7	88166293	88167262
chr7	88230006	88231099
chr7	88350582	88351419
chr7	88421069	88422146
chr7	88452231	88453060
chr7	88654018	88654923
chr7	89168471	89169261
chr7	89254766	89255807
chr7	89349987	89350944
chr7	89403544	89404649
chr7	89461109	89461936
chr7	89714437	89715400
chr7	89812391	89813415
chr7	89854450	89855590
chr7	89868009	89868817
chr7	89980650	89981567
chr7	90119168	90120175
chr7	90128632	90129672
chr7	90157597	90158423
chr7	90249394	90250531
chr7	90445130	90445949
chr7	90469484	90470098
chr7	90495642	90496348
chr7	90702904	90703645
chr7	91154863	91155885
chr7	91429981	91430784
chr7	92015645	92016651
chr7	92240477	92241039
chr7	92472615	92473362
chr7	92560784	92561827
chr7	92603743	92605211
chr7	92647769	92648778
chr7	93055073	93055963
chr7	93060673	93061470
chr7	93062242	93063266
chr7	93079303	93080818
chr7	93133505	93134057
chr7	93201474	93202406
chr7	93395001	93396262
chr7	93398600	93399759
chr7	93485450	93486145
chr7	93752938	93753633
chr7	93817227	93818489
chr7	93895549	93896413
chr7	94008905	94009903
chr7	94151959	94152739
chr7	94160736	94161317
chr7	94454929	94455794
chr7	94506548	94507368
chr7	95056107	95057015
chr7	95246626	95247844
chr7	95426577	95427779
chr7	95564955	95565658
chr7	95733907	95734672
chr7	95737003	95738108
chr7	95800392	95801317
chr7	96112166	96112779
chr7	96507141	96507924
chr7	96626911	96627732
chr7	96676920	96677868
chr7	96741550	96742469
chr7	96792449	96793349
chr7	96820110	96820795
chr7	96838932	96839877
chr7	96841567	96842347
chr7	96981469	96982514
chr7	96999395	97000124
chr7	97018818	97019433
chr7	97188402	97189275
chr7	97222075	97223037
chr7	97268476	97269207
chr7	97371493	97372088
chr7	97412106	97412762
chr7	97502119	97502790
chr7	97579534	97580968
chr7	97737427	97738283
chr7	97888090	97888809
chr7	97916388	97916942
chr7	98027987	98028653
chr7	98264848	98265764
chr7	98626930	98627675
chr7	98720536	98721241
chr7	98724056	98725028
chr7	98725900	98726811
chr7	98955325	98956043
chr7	98956302	98957703
chr7	98990720	98991461
chr7	99015035	99015819
chr7	99141213	99142222
chr7	99182521	99183270
chr7	99380376	99381517
chr7	99735913	99736782
chr7	99800836	99801519
chr7	99980330	99981104
chr7	100159308	100160084
chr7	100201301	100202009
chr7	100279477	100280332
chr7	100324817	100325578
chr7	100372217	100372723
chr7	100408457	100409071
chr7	100433343	100434301
chr7	100491572	100492136
chr7	100609065	100609817
chr7	100618141	100619228
chr7	100784266	100784914
chr7	100795225	100796478
chr7	100800198	100800987
chr7	100848300	100849160
chr7	101051991	101052905
chr7	101104956	101106015
chr7	101196487	101197613
chr7	101209734	101210734
chr7	101297930	101298781
chr7	101346513	101347242
chr7	101629271	101630402
chr7	101808808	101809366
chr7	101859793	101860425
chr7	101896133	101897073
chr7	101969586	101970358
chr7	102065533	102066000
chr7	102193726	102194810
chr7	102209667	102211085
chr7	102222503	102223602
chr7	102266745	102267482
chr7	102339173	102339897
chr7	102403641	102404588
chr7	103043068	103044120
chr7	103685597	103686505
chr7	103949740	103951193
chr7	104929051	104929904
chr7	104946230	104947134
chr7	105124388	105125169
chr7	105140470	105141370
chr7	105376418	105377153
chr7	105581020	105581603
chr7	105650487	105651362
chr7	105769080	105769868
chr7	105800604	105801676
chr7	106247970	106248738
chr7	106475192	106475723
chr7	106678437	106679063
chr7	106790712	106791417
chr7	106872960	106873809
chr7	106952616	106953587
chr7	107566271	107567015
chr7	107904378	107905327
chr7	107968092	107968829
chr7	107993941	107994657
chr7	108467213	108468455
chr7	108591427	108592367
chr7	108628447	108629616
chr7	108941638	108942253
chr7	109015853	109017082
chr7	109060652	109061583
chr7	109180915	109181910
chr7	109187324	109188106
chr7	109196724	109197705
chr7	109470674	109471252
chr7	109554590	109555735
chr7	109647627	109648422
chr7	109703303	109704562
chr7	110053221	110054509
chr7	110057420	110058160
chr7	110059252	110060248
chr7	110061602	110062050
chr7	110122333	110123002
chr7	110131180	110131969
chr7	110164099	110165182
chr7	110586484	110587111
chr7	110729220	110729920
chr7	110794010	110795151
chr7	110976760	110977370
chr7	111070033	111071035
chr7	111261727	111262687
chr7	111736984	111737563
chr7	111829438	111829998
chr7	112072272	112073015
chr7	112103288	112104993
chr7	112170795	112171441
chr7	112495179	112496002
chr7	112513211	112513835
chr7	112540048	112541132
chr7	112685481	112686199
chr7	112741594	112742445
chr7	112823783	112824564
chr7	112867242	112868471
chr7	113085935	113087167
chr7	113482017	113483052
chr7	113988288	113989009
chr7	114003175	114004242
chr7	114047197	114048068
chr7	114061070	114062216
chr7	114362505	114363132
chr7	114572318	114573178
chr7	114932212	114933154
chr7	115241446	115242300
chr7	115306276	115307027
chr7	115482665	115483637
chr7	115578106	115579248
chr7	115597544	115598061
chr7	115703192	115704244
chr7	115855760	115856438
chr7	115897291	115897860
chr7	115919577	115920242
chr7	115970129	115971118
chr7	116025179	116026036
chr7	116357667	116358488
chr7	116367044	116367909
chr7	116374308	116375475
chr7	116443196	116443980
chr7	116554709	116555474
chr7	116608346	116609199
chr7	117091878	117092682
chr7	117351086	117352101
chr7	117574971	117575817
chr7	117956227	117957155
chr7	118030603	118031518
chr7	118129747	118130490
chr7	118194555	118195482
chr7	118448578	118449030
chr7	118532660	118533719
chr7	118787325	118788238
chr7	119166879	119167924
chr7	119398519	119399451
chr7	120216278	120216891
chr7	120584517	120585430
chr7	120598519	120599511
chr7	120639029	120639571
chr7	120834919	120836184
chr7	120916824	120917538
chr7	120975423	120976190
chr7	121369876	121370480
chr7	121478519	121479632
chr7	121555281	121556324
chr7	121648445	121649234
chr7	122017247	122018521
chr7	122249242	122250110
chr7	122262740	122263527
chr7	122401701	122402570
chr7	122410371	122411242
chr7	122525226	122526322
chr7	122689879	122690729
chr7	123066186	123066901
chr7	123295424	123296118
chr7	123351093	123352094
chr7	123370040	123370677
chr7	123490901	123492153
chr7	123499230	123500181
chr7	123560539	123561500
chr7	123708534	123708986
chr7	124247338	124248239
chr7	124448697	124449448
chr7	124548117	124549185
chr7	124574091	124575061
chr7	124778184	124779030
chr7	124849481	124850289
chr7	125240215	125240984
chr7	125454065	125454944
chr7	125485820	125486556
chr7	125686715	125687883
chr7	125842226	125843226
chr7	126130218	126131193
chr7	126238940	126240282
chr7	126377414	126378025
chr7	126411065	126412024
chr7	126420716	126421882
chr7	126501699	126503148
chr7	126676102	126676862
chr7	126747810	126748580
chr7	126776059	126777025
chr7	126861974	126862814
chr7	126884233	126885043
chr7	126928833	126929622
chr7	127016803	127017413
chr7	127025564	127026232
chr7	127187131	127188026
chr7	127195714	127196683
chr7	127208756	127209249
chr7	127251734	127252288
chr7	127376004	127376922
chr7	127421729	127422986
chr7	127448543	127449520
chr7	127458757	127460018
chr7	127477458	127479187
chr7	127512105	127513007
chr7	127516224	127517219
chr7	127587816	127588797
chr7	127663496	127664264
chr7	127673774	127674591
chr7	127745133	127746364
chr7	127775922	127776963
chr7	127858994	127859928
chr7	127875421	127877382
chr7	127942635	127943706
chr7	127966731	127967462
chr7	127968947	127969707
chr7	128237886	128239059
chr7	128572713	128573441
chr7	128585056	128586105
chr7	128895062	128895621
chr7	129398537	129399470
chr7	129460728	129461598
chr7	129590410	129591131
chr7	129610754	129611593
chr7	129622579	129623171
chr7	129653612	129654442
chr7	129847428	129848143
chr7	129893542	129894197
chr7	129905636	129906476
chr7	130013599	130014403
chr7	130064527	130065518
chr7	130096096	130097112
chr7	130109875	130111082
chr7	130196246	130197023
chr7	130265813	130266580
chr7	130497946	130498905
chr7	130518948	130519731
chr7	130588095	130588953
chr7	130672988	130674196
chr7	130719174	130720313
chr7	130834362	130834776
chr7	130848765	130849668
chr7	131070602	131071629
chr7	131082640	131083480
chr7	131160804	131161777
chr7	131333945	131334603
chr7	131382405	131383412
chr7	131622444	131623309
chr7	131775370	131776170
chr7	131777580	131778729
chr7	131900301	131901039
chr7	131902862	131903654
chr7	131929436	131930780
chr7	131956292	131957443
chr7	132117426	132118817
chr7	132163413	132164183
chr7	132170918	132171621
chr7	132608482	132609532
chr7	132716423	132717411
chr7	132810021	132810937
chr7	132813320	132814412
chr7	132859184	132859819
chr7	132948513	132949552
chr7	133123496	133124324
chr7	133370936	133371962
chr7	133446514	133447126
chr7	133471004	133472000
chr7	133634656	133635609
chr7	133670440	133671296
chr7	133708884	133709786
chr7	133768056	133768936
chr7	133922627	133923277
chr7	134141790	134143097
chr7	134173077	134173879
chr7	134189430	134190449
chr7	135003198	135003948
chr7	135161830	135162934
chr7	135315848	135316851
chr7	135341898	135343109
chr7	135362700	135363313
chr7	135960556	135961316
chr7	136001997	136003168
chr7	136120671	136121547
chr7	136159020	136160514
chr7	136189009	136189749
chr7	136365112	136366127
chr7	136484770	136486557
chr7	136797388	136798877
chr7	136925291	136926112
chr7	137146820	137147913
chr7	137210515	137211121
chr7	137259185	137260224
chr7	137314687	137315781
chr7	137319119	137320004
chr7	137410457	137411067
chr7	137431942	137432424
chr7	137437558	137438676
chr7	137474902	137475717
chr7	137511144	137512124
chr7	137887180	137888336
chr7	138446612	138447453
chr7	138910085	138910937
chr7	138999781	139000551
chr7	139388701	139389205
chr7	139457614	139458865
chr7	139744536	139745397
chr7	140361785	140362858
chr7	140451746	140452780
chr7	140939836	140940467
chr7	141058985	141059977
chr7	141060969	141061591
chr7	141194091	141195360
chr7	141228399	141228783
chr7	141391779	141392473
chr7	141468839	141469494
chr7	142095357	142096020
chr7	142297235	142298062
chr7	142387798	142388409
chr7	142451393	142452384
chr7	142547840	142548871
chr7	142553552	142554166
chr7	142554335	142555638
chr7	142559602	142560581
chr7	142592094	142592901
chr7	142654178	142656898
chr7	142700041	142700822
chr7	142770869	142771816
chr7	142843478	142844878
chr7	142882787	142883625
chr7	143068825	143069347
chr7	143189187	143190105
chr7	143228051	143228999
chr7	143265655	143266744
chr7	143441309	143442212
chr7	143454026	143454711
chr7	143458769	143459499
chr7	143460658	143461912
chr7	143548567	143549416
chr7	143817823	143818842
chr7	143867657	143868474
chr7	143904561	143905472
chr7	143973322	143973953
chr7	143994511	143995317
chr7	144121091	144122157
chr7	144185171	144186059
chr7	144245494	144246621
chr7	144318956	144319902
chr7	144581558	144582429
chr7	144903146	144903962
chr7	144941656	144942242
chr7	144942680	144944126
chr7	144964188	144965088
chr7	145082303	145083504
chr7	145306957	145308061
chr8	3643465	3644497
chr8	3754398	3754740
chr8	4166009	4166518
chr8	4177477	4178475
chr8	4247828	4248947
chr8	4249061	4250196
chr8	4313432	4314019
chr8	4677987	4678941
chr8	4922329	4923058
chr8	5285780	5286196
chr8	5330863	5331861
chr8	5424310	5425442
chr8	5462535	5463018
chr8	5576530	5577602
chr8	6006243	6007100
chr8	6058682	6059496
chr8	6101934	6103008
chr8	6203749	6204455
chr8	6220528	6221708
chr8	6280277	6281038
chr8	6307973	6309149
chr8	6344069	6345291
chr8	6472471	6473326
chr8	6492071	6493156
chr8	6733390	6733952
chr8	6915472	6916406
chr8	6918691	6919465
chr8	7075430	7076522
chr8	7288579	7290447
chr8	7323181	7324101
chr8	7478542	7479233
chr8	7729482	7730772
chr8	7742194	7743477
chr8	7823805	7825188
chr8	8106078	8106786
chr8	8240838	8241462
chr8	8638454	8639540
chr8	8657079	8657690
chr8	8658995	8659641
chr8	8660752	8662440
chr8	9049720	9050534
chr8	9070947	9071566
chr8	9789726	9790779
chr8	9811111	9812243
chr8	9854590	9855307
chr8	9889261	9889937
chr8	9918652	9919385
chr8	10207770	10208455
chr8	10248245	10249438
chr8	10432835	10433473
chr8	10594577	10595259
chr8	10622887	10623734
chr8	10959636	10960606
chr8	10999946	11000908
chr8	11009189	11009911
chr8	11555056	11556469
chr8	11634568	11636797
chr8	12322839	12323450
chr8	12429317	12429866
chr8	12478408	12479094
chr8	12844710	12845538
chr8	13036247	13037101
chr8	13279424	13280452
chr8	13287399	13288180
chr8	13292129	13293288
chr8	13381737	13382650
chr8	13635426	13636087
chr8	13785596	13786542
chr8	13952497	13953476
chr8	14297512	14298450
chr8	14388223	14389089
chr8	14446428	14446978
chr8	14607258	14608221
chr8	15083767	15084617
chr8	15253865	15254995
chr8	15322025	15322752
chr8	15519786	15520412
chr8	15793927	15794713
chr8	15946173	15946958
chr8	16058392	16059408
chr8	16078139	16079643
chr8	16192462	16193318
chr8	16299675	16300399
chr8	16392239	16393446
chr8	16473774	16474392
chr8	16869959	16870805
chr8	17140880	17141507
chr8	17395502	17396450
chr8	17507221	17507887
chr8	17727438	17728177
chr8	18370165	18370883
chr8	18494356	18495259
chr8	18594660	18595936
chr8	18752034	18752903
chr8	19083913	19084690
chr8	19358590	19359311
chr8	19689860	19690953
chr8	19698101	19698961
chr8	19703068	19703531
chr8	19704522	19705464
chr8	19706881	19707907
chr8	19784417	19785420
chr8	19787113	19787632
chr8	19908132	19909064
chr8	19909799	19910198
chr8	19910415	19911138
chr8	19912364	19913478
chr8	19933886	19934642
chr8	19944836	19945911
chr8	19979922	19980825
chr8	20000727	20001935
chr8	20028121	20028747
chr8	20101108	20101761
chr8	20106687	20107687
chr8	20122143	20122585
chr8	20263033	20263778
chr8	20273407	20274341
chr8	20278831	20279572
chr8	20287307	20288483
chr8	20297648	20298205
chr8	20323347	20324529
chr8	20331505	20332542
chr8	20370920	20372203
chr8	20379973	20380870
chr8	20389144	20389572
chr8	20411078	20411818
chr8	20496550	20497420
chr8	20498104	20498933
chr8	20512403	20513383
chr8	20516284	20517557
chr8	20520292	20520853
chr8	20524440	20525729
chr8	20529172	20530194
chr8	20608356	20608830
chr8	20813419	20814259
chr8	20987267	20987996
chr8	20992338	20994393
chr8	20996579	20997227
chr8	20998959	20999569
chr8	21000211	21001055
chr8	21006274	21006780
chr8	21012807	21013581
chr8	22313726	22314438
chr8	22411301	22412205
chr8	22477124	22478145
chr8	22856192	22856956
chr8	22904395	22905185
chr8	22981502	22982095
chr8	23208438	23208866
chr8	23303469	23304531
chr8	23395303	23396158
chr8	23543343	23544147
chr8	23779017	23779914
chr8	23796898	23797895
chr8	24555344	24556198
chr8	24589542	24590516
chr8	24633592	24634450
chr8	24884830	24885657
chr8	24955730	24956289
chr8	24967760	24968461
chr8	24980155	24981017
chr8	25016426	25017349
chr8	25362833	25363444
chr8	25542891	25543714
chr8	25639795	25640578
chr8	25682210	25683064
chr8	25781412	25782548
chr8	25869859	25870859
chr8	26014754	26015667
chr8	26083697	26084766
chr8	26088412	26089858
chr8	26107317	26108410
chr8	26118996	26119797
chr8	26241575	26242431
chr8	26268614	26269425
chr8	26280901	26281980
chr8	26351388	26352284
chr8	26387641	26388515
chr8	26391333	26392353
chr8	26415986	26416694
chr8	26458586	26459384
chr8	26677373	26678197
chr8	26685397	26686392
chr8	26690000	26690593
chr8	26831354	26832523
chr8	26964292	26964889
chr8	26974228	26974818
chr8	26976689	26977164
chr8	26989164	26989853
chr8	27086353	27087437
chr8	27125486	27126214
chr8	27266117	27266764
chr8	27417727	27418870
chr8	27524109	27525069
chr8	27780661	27781566
chr8	27965521	27966611
chr8	28167244	28167967
chr8	28371419	28372263
chr8	28469294	28470148
chr8	28820663	28821194
chr8	28833877	28834622
chr8	28857929	28858605
chr8	29096631	29097756
chr8	29253644	29254517
chr8	29788425	29789506
chr8	29828244	29829543
chr8	29865993	29866789
chr8	29905705	29906812
chr8	30550234	30550766
chr8	30596282	30597339
chr8	30852330	30853166
chr8	30859396	30860073
chr8	31128448	31129020
chr8	31813920	31815006
chr8	31876325	31877283
chr8	32009384	32009776
chr8	32225878	32226673
chr8	32287941	32288644
chr8	32303465	32304672
chr8	32455759	32456599
chr8	32539864	32540405
chr8	32949286	32949970
chr8	32953495	32954156
chr8	33001737	33002504
chr8	33509827	33510582
chr8	33609719	33610338
chr8	33625911	33626830
chr8	33698526	33699193
chr8	33733382	33733892
chr8	33767392	33768601
chr8	33929525	33930185
chr8	33931052	33931717
chr8	33966196	33966951
chr8	34147496	34148278
chr8	34342960	34343893
chr8	34804841	34806359
chr8	34807266	34807968
chr8	34921647	34922940
chr8	35173526	35174199
chr8	35288832	35289736
chr8	35380579	35381443
chr8	35416785	35417746
chr8	35450040	35450857
chr8	35685258	35686403
chr8	35706619	35707522
chr8	35710335	35710865
chr8	35994974	35995958
chr8	36168251	36169060
chr8	36450721	36451631
chr8	36577330	36577982
chr8	36750367	36751230
chr8	36766450	36767572
chr8	36825672	36826903
chr8	36855820	36856674
chr8	37651927	37652780
chr8	37725128	37726282
chr8	37860304	37861540
chr8	38066561	38067514
chr8	38352433	38353435
chr8	38665371	38666384
chr8	38841930	38843190
chr8	39129340	39130765
chr8	39165544	39166400
chr8	39191018	39191782
chr8	39308583	39309329
chr8	39315762	39316989
chr8	39368612	39369290
chr8	39784921	39785991
chr8	39926841	39927853
chr8	39976971	39977546
chr8	40152003	40152882
chr8	40497160	40498029
chr8	40716325	40716938
chr8	40741195	40741908
chr8	40765990	40767224
chr8	41250297	41251455
chr8	41548038	41549350
chr8	41566793	41567916
chr8	41693531	41694657
chr8	41919528	41920197
chr8	42043115	42043799
chr8	42101109	42101958
chr8	42191421	42192030
chr8	42196995	42197810
chr8	42396850	42398015
chr8	42638833	42639496
chr8	43233820	43234839
chr8	43694375	43694993
chr8	43826477	43827160
chr8	43886668	43887545
chr8	43984676	43985594
chr8	44058999	44059740
chr8	44273867	44274797
chr8	44799216	44800023
chr8	44818469	44819712
chr8	44871459	44872288
chr8	45233821	45234884
chr8	45358364	45359041
chr8	45631373	45632936
chr8	45723003	45724024
chr8	45838936	45839591
chr8	45876876	45877764
chr8	45974714	45975926
chr8	46470380	46471188
chr8	46478937	46479602
chr8	46588193	46589082
chr8	46671778	46672450
chr8	46906884	46907765
chr8	47276907	47277967
chr8	47283966	47284623
chr8	47289755	47290502
chr8	47328645	47329217
chr8	47502871	47503636
chr8	47589549	47590052
chr8	47674841	47675365
chr8	47678582	47679534
chr8	47706238	47707103
chr8	47840857	47841986
chr8	47989847	47990840
chr8	48006367	48007120
chr8	48016548	48017625
chr8	48222050	48222976
chr8	48231920	48232984
chr8	48300250	48301224
chr8	48319777	48320491
chr8	48380337	48380959
chr8	48420233	48420883
chr8	48473850	48474482
chr8	48553476	48554685
chr8	48680927	48681945
chr8	48713978	48715140
chr8	48819358	48820608
chr8	48888767	48889892
chr8	48891167	48892022
chr8	49181387	49182095
chr8	49255005	49255657
chr8	49430751	49431395
chr8	49514032	49514897
chr8	49683004	49684409
chr8	49709324	49710284
chr8	49731894	49732884
chr8	49773129	49774110
chr8	49868932	49869841
chr8	49917911	49918589
chr8	50372869	50373775
chr8	50478224	50478913
chr8	50740712	50741273
chr8	50751578	50752428
chr8	51048586	51049361
chr8	51065176	51066520
chr8	51245747	51247001
chr8	51342706	51343356
chr8	51440937	51441740
chr8	51481070	51481992
chr8	51815607	51816445
chr8	51850715	51852019
chr8	52407620	52408334
chr8	52784999	52785833
chr8	52917437	52918518
chr8	53027407	53028270
chr8	53046837	53047452
chr8	53098955	53099600
chr8	54080679	54081408
chr8	54351943	54352576
chr8	54637923	54639143
chr8	54945203	54946296
chr8	55552245	55552759
chr8	55676621	55677646
chr8	55945061	55945889
chr8	56083501	56084499
chr8	56539127	56539925
chr8	56545109	56545907
chr8	56550654	56551101
chr8	56668915	56670112
chr8	56684432	56685399
chr8	56707466	56708409
chr8	56832752	56833346
chr8	56928382	56929209
chr8	56982982	56983677
chr8	57026804	57028143
chr8	57094145	57094972
chr8	57133655	57135034
chr8	57198622	57199466
chr8	57232686	57233817
chr8	57296334	57296983
chr8	57319787	57320944
chr8	57326250	57326985
chr8	57328043	57328678
chr8	57431111	57431884
chr8	57508643	57509478
chr8	57510703	57512248
chr8	57606646	57607299
chr8	57668304	57669301
chr8	58383960	58384596
chr8	58510122	58511026
chr8	58649461	58650332
chr8	58741768	58742745
chr8	58912960	58913681
chr8	58990005	58991042
chr8	59210616	59211224
chr8	59374905	59375809
chr8	59437875	59438833
chr8	59448449	59449267
chr8	59473399	59474103
chr8	60175277	60176471
chr8	60199976	60200708
chr8	60362400	60363131
chr8	60622823	60623620
chr8	60966208	60967352
chr8	60982746	60984208
chr8	60993106	60994255
chr8	61157230	61158011
chr8	61535869	61536761
chr8	61654404	61655266
chr8	61665201	61665898
chr8	61820565	61821615
chr8	62111494	62112085
chr8	62239837	62240661
chr8	62331334	62332479
chr8	62391482	62392611
chr8	62698148	62698795
chr8	63002052	63003082
chr8	63180984	63182463
chr8	63547269	63548097
chr8	63627021	63628280
chr8	63804498	63805041
chr8	63902215	63902883
chr8	63953192	63953863
chr8	64188601	64189297
chr8	64208706	64209830
chr8	64367116	64368148
chr8	64406490	64407438
chr8	64438493	64439191
chr8	64466815	64467831
chr8	64601692	64602447
chr8	64692511	64693438
chr8	65477310	65478373
chr8	65602970	65603842
chr8	65836813	65837598
chr8	66108769	66109408
chr8	66469703	66470194
chr8	66695947	66696689
chr8	66817334	66818281
chr8	67042996	67043904
chr8	67533761	67534569
chr8	67684646	67685079
chr8	67820646	67821691
chr8	68082816	68083634
chr8	68254403	68255316
chr8	68274344	68275263
chr8	68425501	68426516
chr8	68474144	68474960
chr8	68753672	68754336
chr8	68793733	68794594
chr8	68801007	68802141
chr8	69240707	69241329
chr8	69305799	69306727
chr8	69368904	69369911
chr8	69372325	69373375
chr8	69716132	69717216
chr8	69749555	69750660
chr8	69774447	69775118
chr8	69832321	69832845
chr8	69844175	69845191
chr8	69885970	69886882
chr8	69901122	69901665
chr8	69903378	69903696
chr8	69927446	69928723
chr8	69995938	69996564
chr8	70077631	70078439
chr8	70138719	70139730
chr8	70212427	70213089
chr8	70234124	70235061
chr8	70303755	70304940
chr8	70476393	70477427
chr8	70500702	70501707
chr8	70505764	70506760
chr8	70538802	70540212
chr8	70610351	70611332
chr8	70611665	70612627
chr8	70672462	70673971
chr8	70696071	70696727
chr8	70698991	70699757
chr8	70700409	70701377
chr8	70776416	70777366
chr8	70839194	70839829
chr8	70892776	70893739
chr8	70995301	70996140
chr8	71000301	71002006
chr8	71005745	71007441
chr8	71272321	71272639
chr8	71366915	71367643
chr8	71440342	71441910
chr8	71475979	71476900
chr8	71561373	71562039
chr8	71569553	71570749
chr8	71602384	71603063
chr8	71692572	71693678
chr8	71776453	71777351
chr8	71816936	71817532
chr8	71852685	71853641
chr8	71922228	71922739
chr8	72049685	72050355
chr8	72160927	72161600
chr8	72239687	72240396
chr8	72421258	72422267
chr8	72530811	72531838
chr8	72570809	72571194
chr8	72591105	72591775
chr8	72703366	72703941
chr8	72728942	72729786
chr8	72955099	72956044
chr8	73338009	73338726
chr8	73482670	73483514
chr8	73511889	73512986
chr8	73596242	73597281
chr8	73821776	73822497
chr8	73854929	73855994
chr8	74164938	74165605
chr8	74327862	74328688
chr8	74745185	74745892
chr8	74941003	74942050
chr8	74993371	74994405
chr8	75033521	75034378
chr8	75157060	75157916
chr8	75193392	75194362
chr8	75650231	75651102
chr8	75782085	75783130
chr8	75787418	75788197
chr8	76013880	76014853
chr8	76261082	76262184
chr8	76348286	76350000
chr8	76536544	76537216
chr8	77518017	77518994
chr8	77583103	77583865
chr8	77593832	77594629
chr8	77720074	77721214
chr8	77815184	77815863
chr8	77828357	77829144
chr8	78004126	78005091
chr8	78198833	78199509
chr8	78265626	78266973
chr8	78508962	78509382
chr8	78661551	78662278
chr8	78776973	78778114
chr8	78826083	78826838
chr8	78960278	78961090
chr8	79030203	79030856
chr8	79087908	79088826
chr8	79189827	79190458
chr8	79201509	79202404
chr8	79575767	79576696
chr8	79600668	79601488
chr8	79638757	79640641
chr8	79646573	79647668
chr8	79734321	79734937
chr8	79809291	79809852
chr8	79949922	79950628
chr8	80288846	80289723
chr8	80314724	80315525
chr8	80375523	80376337
chr8	80528599	80529418
chr8	80717221	80718265
chr8	80737616	80738271
chr8	80832055	80832748
chr8	80879843	80880520
chr8	81177153	81178114
chr8	81212740	81213525
chr8	81290725	81291319
chr8	81416734	81417420
chr8	81425448	81426684
chr8	81526994	81528220
chr8	82312799	82313375
chr8	82863672	82864618
chr8	82962984	82963778
chr8	82973467	82974218
chr8	82980941	82981708
chr8	83080711	83081441
chr8	83174364	83175545
chr8	83304410	83305295
chr8	83332089	83333104
chr8	83442240	83443125
chr8	83553503	83554487
chr8	83593774	83594499
chr8	83715147	83715514
chr8	83738478	83739281
chr8	83756501	83756980
chr8	83898846	83899846
chr8	83955146	83955752
chr8	84008040	84009074
chr8	84060750	84061662
chr8	84066791	84067459
chr8	84197274	84198375
chr8	84199063	84199858
chr8	84621698	84622402
chr8	84646422	84647463
chr8	84655716	84656213
chr8	84662907	84664119
chr8	84741975	84743481
chr8	84861157	84861920
chr8	84892694	84893778
chr8	84976609	84977773
chr8	84989259	84989887
chr8	85025267	85025572
chr8	85026120	85026822
chr8	85083291	85084219
chr8	85119904	85120971
chr8	85492101	85492571
chr8	85568871	85570543
chr8	85623649	85624543
chr8	85699948	85700892
chr8	85724962	85725526
chr8	86510728	86511616
chr8	86562441	86563616
chr8	86647912	86648862
chr8	86744708	86745480
chr8	86772942	86773413
chr8	86787179	86787890
chr8	86875738	86876463
chr8	86885147	86885930
chr8	86948270	86949396
chr8	87061516	87062344
chr8	87187776	87188585
chr8	87373206	87374946
chr8	87401193	87402137
chr8	87434071	87434890
chr8	87752626	87753519
chr8	87805401	87806205
chr8	87833841	87834922
chr8	87840208	87841122
chr8	87959901	87961029
chr8	88033847	88034778
chr8	88198714	88199396
chr8	88570412	88571134
chr8	88587893	88588625
chr8	88636359	88637227
chr8	88671059	88671922
chr8	88696164	88697517
chr8	89517137	89517888
chr8	89560645	89561524
chr8	89576609	89577244
chr8	89720413	89721244
chr8	89736726	89737543
chr8	89785245	89785976
chr8	89962830	89963583
chr8	89981648	89982391
chr8	90012979	90013597
chr8	90131480	90132458
chr8	90200984	90201813
chr8	90799093	90799986
chr8	90828876	90829455
chr8	90861633	90862898
chr8	90907826	90908914
chr8	91133641	91134353
chr8	91219387	91220242
chr8	91304882	91306011
chr8	91368469	91369315
chr8	91525125	91526128
chr8	91585760	91586197
chr8	91592527	91593709
chr8	91679827	91680546
chr8	91757102	91758058
chr8	91801081	91801662
chr8	91866265	91867061
chr8	91883307	91884496
chr8	91893321	91894015
chr8	91947947	91948796
chr8	92027780	92028987
chr8	92114269	92115089
chr8	92453347	92454426
chr8	92524803	92525750
chr8	92673277	92673882
chr8	92687165	92687882
chr8	92802018	92802809
chr8	92882248	92883167
chr8	93014795	93015882
chr8	93152550	93153471
chr8	93162210	93163082
chr8	94096395	94097034
chr8	94214492	94215330
chr8	94235235	94235976
chr8	94417723	94418505
chr8	94506890	94507770
chr8	94544657	94545435
chr8	94702663	94703594
chr8	94857191	94857923
chr8	95080505	95081289
chr8	95326098	95327045
chr8	95434374	95434964
chr8	95600491	95601091
chr8	95725119	95725822
chr8	95942027	95943583
chr8	96515471	96516147
chr8	96581558	96582680
chr8	96840716	96841455
chr8	97038342	97039752
chr8	97570134	97570973
chr8	97755673	97756886
chr8	98258927	98259987
chr8	98616121	98617266
chr8	98640843	98641472
chr8	98930232	98930909
chr8	99095873	99096736
chr8	99438326	99439218
chr8	100177557	100178576
chr8	100918497	100919452
chr8	100953699	100954614
chr8	101492392	101493187
chr8	101500402	101501230
chr8	101994671	101995550
chr8	102325914	102326682
chr8	102428829	102429463
chr8	102638227	102638907
chr8	102783524	102784710
chr8	102867821	102868530
chr8	102931147	102931896
chr8	102983740	102984537
chr8	103034882	103035360
chr8	103077165	103077769
chr8	103160206	103161068
chr8	103167178	103167975
chr8	103194078	103194771
chr8	103400311	103401227
chr8	103596411	103597549
chr8	103614358	103615077
chr8	103723816	103724688
chr8	104287036	104287976
chr8	104380315	104381026
chr8	104500188	104501048
chr8	104654418	104655167
chr8	104752678	104753522
chr8	105202496	105203534
chr8	105288783	105289804
chr8	105398200	105399113
chr8	105636410	105636841
chr8	105709273	105709805
chr8	105826713	105828191
chr8	105860029	105860876
chr8	106013951	106014812
chr8	106086464	106087064
chr8	106210072	106210912
chr8	106337889	106338281
chr8	106682971	106683885
chr8	106700504	106701136
chr8	106935250	106936404
chr8	107013607	107014389
chr8	107346417	107347691
chr8	107845893	107846696
chr8	107865049	107866186
chr8	107880733	107881875
chr8	108021635	108022486
chr8	108027163	108028558
chr8	108044813	108045430
chr8	108069973	108071281
chr8	108219062	108220367
chr8	108506233	108506871
chr8	108578209	108579159
chr8	108647934	108648761
chr8	108694569	108695340
chr8	108909788	108910594
chr8	109053834	109054544
chr8	109125377	109126177
chr8	109163921	109164677
chr8	109261512	109262431
chr8	109458034	109459038
chr8	109474587	109475521
chr8	109484461	109485129
chr8	109797745	109798670
chr8	110015902	110016817
chr8	110175493	110176310
chr8	110413161	110414080
chr8	110582422	110583529
chr8	110846543	110847478
chr8	110919443	110920060
chr8	111055567	111056927
chr8	111072503	111073454
chr8	111299801	111300315
chr8	111300471	111301384
chr8	111453213	111454343
chr8	111535712	111536350
chr8	111573820	111574516
chr8	111642842	111644268
chr8	111673740	111674535
chr8	111717247	111717980
chr8	111731735	111732565
chr8	111940088	111940780
chr8	112349548	112350425
chr8	112451860	112452483
chr8	112472480	112473106
chr8	112516814	112517738
chr8	112577620	112578416
chr8	112758716	112760013
chr8	112789767	112790496
chr8	113088311	113089190
chr8	113515062	113516324
chr8	113634993	113635754
chr8	113651943	113652759
chr8	113657907	113659024
chr8	113804041	113804790
chr8	113873449	113874048
chr8	114029886	114030628
chr8	114135449	114136349
chr8	114243024	114243855
chr8	114439732	114440690
chr8	115754137	115754839
chr8	116097063	116097864
chr8	116241416	116241842
chr8	116320470	116321282
chr8	116433482	116434436
chr8	116921975	116922837
chr8	116992836	116993605
chr8	117945282	117946074
chr8	118009584	118010407
chr8	118613427	118614238
chr8	118645601	118646155
chr8	119413866	119414839
chr8	119538013	119538753
chr8	119943661	119944506
chr8	120177167	120177993
chr8	120183852	120184739
chr8	120275638	120277209
chr8	120391603	120392138
chr8	120416358	120417104
chr8	120476544	120477489
chr8	120488636	120489630
chr8	120537989	120538646
chr8	120553146	120553951
chr8	120588811	120589344
chr8	120667613	120669083
chr8	120751428	120752315
chr8	120856512	120857531
chr8	121512671	121513518
chr8	121585683	121586090
chr8	121590003	121590956
chr8	121855809	121856666
chr8	121907154	121907791
chr8	121950103	121950832
chr8	122195483	122196082
chr8	122281426	122281966
chr8	122500280	122501063
chr8	122559182	122559627
chr8	122567506	122568256
chr8	123107810	123108418
chr8	123213083	123213651
chr8	123250051	123250946
chr8	123451821	123452377
chr8	123477771	123478879
chr8	123655993	123656514
chr8	123698881	123699772
chr8	123767979	123768609
chr8	123773211	123773954
chr8	123948917	123950402
chr8	124093499	124094178
chr8	124225476	124226259
chr8	124459363	124460243
chr8	124662962	124663809
chr8	124791886	124792926
chr8	124793470	124794594
chr8	124973442	124974144
chr8	125034304	125035389
chr8	125069494	125070567
chr8	125183693	125184800
chr8	125218133	125219084
chr8	125236441	125237670
chr8	125251379	125252154
chr8	125400479	125401436
chr8	125569783	125570487
chr8	125685898	125686591
chr8	125750300	125751112
chr8	126422228	126423046
chr8	126465423	126466682
chr8	126497288	126498025
chr8	126584754	126585625
chr8	126594111	126594772
chr8	127006040	127006718
chr8	127064056	127064939
chr8	127144841	127145656
chr8	127210755	127211347
chr8	127397449	127398502
chr8	127586360	127587411
chr8	127708880	127709898
chr8	127920428	127921104
chr8	128150503	128151799
chr8	128366514	128367057
chr8	128427765	128428492
chr8	128429453	128430388
chr8	128501435	128502207
chr8	128509980	128510984
chr8	128685516	128686352
chr8	128948327	128949325
chr8	129109911	129110518
chr8	129170262	129171362
chr8	129234080	129234882
chr8	129237357	129238261
chr9	3000000	3038933
chr9	3044056	3044866
chr9	3053828	3054622
chr9	3071355	3072135
chr9	3197854	3198435
chr9	3205894	3207167
chr9	3258571	3259349
chr9	3399691	3400609
chr9	3502396	3502988
chr9	3629569	3630247
chr9	4251241	4251922
chr9	4281641	4282335
chr9	4308820	4310144
chr9	4545738	4546358
chr9	4738837	4739797
chr9	4822681	4823863
chr9	5018978	5020031
chr9	5181459	5182912
chr9	5419963	5420778
chr9	5613586	5614284
chr9	5803016	5803746
chr9	5944802	5945455
chr9	6165016	6165818
chr9	6979923	6980671
chr9	7837036	7837768
chr9	8020508	8021433
chr9	8134083	8134957
chr9	8566769	8567777
chr9	8910158	8911331
chr9	9139340	9140366
chr9	9216499	9217521
chr9	9630423	9631572
chr9	9960457	9961144
chr9	9986667	9987682
chr9	10263745	10264709
chr9	10317022	10317796
chr9	10849469	10850230
chr9	10875254	10876153
chr9	11429797	11430543
chr9	11444672	11445958
chr9	11872575	11873331
chr9	11883655	11884470
chr9	11899183	11900006
chr9	12052199	12053126
chr9	12075058	12076160
chr9	12667998	12669024
chr9	12733905	12734724
chr9	12778086	12779013
chr9	12884767	12885354
chr9	12956313	12957173
chr9	13132799	13133477
chr9	13224012	13224800
chr9	13231313	13232386
chr9	13252521	13253454
chr9	13803940	13804839
chr9	13813015	13813800
chr9	13826645	13828397
chr9	14259279	14260210
chr9	14275952	14276749
chr9	14445467	14445968
chr9	14472763	14473622
chr9	14519011	14520171
chr9	14859314	14860025
chr9	15303613	15304327
chr9	15311458	15312472
chr9	15421792	15422487
chr9	15477237	15478076
chr9	16141530	16142424
chr9	16391665	16392774
chr9	16503526	16504536
chr9	16634609	16635212
chr9	16718480	16719734
chr9	16756191	16756873
chr9	16843934	16844807
chr9	16971858	16972391
chr9	17101613	17102385
chr9	17122142	17123089
chr9	17272418	17273170
chr9	17799052	17799904
chr9	17903186	17904430
chr9	17999809	18000469
chr9	18179220	18180082
chr9	18350695	18351775
chr9	18495684	18496715
chr9	18758184	18759469
chr9	18816604	18817264
chr9	18940587	18941368
chr9	19019106	19019917
chr9	19174355	19175041
chr9	19189143	19189858
chr9	19282816	19283645
chr9	19968094	19968887
chr9	20040918	20042062
chr9	20199009	20200047
chr9	20316824	20317888
chr9	20587389	20588136
chr9	20642851	20643575
chr9	20651667	20652329
chr9	20878108	20878755
chr9	20894140	20894716
chr9	20967215	20968186
chr9	21002105	21003065
chr9	21121844	21122694
chr9	21238063	21239894
chr9	21290949	21291788
chr9	21320449	21321086
chr9	21366895	21367800
chr9	21424524	21425454
chr9	21509889	21510568
chr9	21545592	21546543
chr9	21592671	21593314
chr9	21598392	21599098
chr9	21616074	21616602
chr9	21664571	21665401
chr9	21704382	21705189
chr9	21760617	21761370
chr9	21784026	21784973
chr9	21936681	21937246
chr9	21955152	21956187
chr9	22085578	22086545
chr9	22110089	22110815
chr9	22307648	22308383
chr9	22333868	22335049
chr9	22428944	22430399
chr9	22445062	22445636
chr9	22548388	22549376
chr9	22774128	22774839
chr9	22820443	22821768
chr9	22954273	22955399
chr9	22990111	22991255
chr9	23190811	23192059
chr9	23326389	23327479
chr9	23378765	23379787
chr9	23511577	23512334
chr9	23818096	23818913
chr9	23918554	23919238
chr9	24132894	24133686
chr9	24261364	24262307
chr9	24518904	24519669
chr9	24542014	24542161
chr9	24752806	24753466
chr9	25152761	25153314
chr9	25281101	25281511
chr9	25297390	25298073
chr9	25490288	25491265
chr9	25527324	25528029
chr9	25617806	25618569
chr9	25631178	25632225
chr9	25677132	25677812
chr9	26079213	26079932
chr9	26737436	26738113
chr9	27029466	27030595
chr9	27061214	27062369
chr9	27063518	27064757
chr9	27134648	27135323
chr9	27197883	27198688
chr9	27280786	27281526
chr9	27298726	27299719
chr9	28481657	28482907
chr9	28551141	28551732
chr9	28561985	28563110
chr9	28839206	28840224
chr9	28981589	28983057
chr9	29096895	29097483
chr9	29318680	29319473
chr9	29411916	29412779
chr9	29464895	29465500
chr9	29558108	29558992
chr9	29700829	29701437
chr9	29704678	29706036
chr9	29763656	29765031
chr9	30011152	30011894
chr9	30038778	30039539
chr9	30075759	30076381
chr9	30131840	30132640
chr9	30360934	30361777
chr9	30491344	30492258
chr9	30520847	30521662
chr9	31024291	31025254
chr9	31030363	31030872
chr9	31115245	31116222
chr9	31179520	31180227
chr9	31211805	31212495
chr9	31280054	31280744
chr9	31510794	31511605
chr9	31551862	31552590
chr9	31714253	31715366
chr9	31930821	31931905
chr9	32062415	32063026
chr9	32175616	32176605
chr9	32429180	32430421
chr9	32457814	32458670
chr9	32471264	32471916
chr9	32543035	32543637
chr9	32715928	32716929
chr9	32720711	32721691
chr9	32823965	32824836
chr9	32851990	32852654
chr9	32971997	32973134
chr9	32999365	33000073
chr9	33022018	33022852
chr9	33033450	33034236
chr9	33104526	33105210
chr9	33282906	33283686
chr9	33314691	33315552
chr9	33335398	33336544
chr9	33345819	33346585
chr9	33536178	33536964
chr9	33733152	33734249
chr9	33836256	33837133
chr9	33926581	33927692
chr9	34182457	34183115
chr9	34349982	34350929
chr9	34790996	34791933
chr9	35175467	35176662
chr9	35178630	35179587
chr9	35210775	35211849
chr9	35272108	35273000
chr9	35305215	35305592
chr9	35361541	35362216
chr9	35365426	35366586
chr9	35557281	35558142
chr9	35569743	35570528
chr9	36128839	36129811
chr9	36185300	36186419
chr9	36300412	36301352
chr9	36346504	36347316
chr9	36581512	36582185
chr9	36718452	36719159
chr9	36753757	36754579
chr9	36891694	36892826
chr9	36914285	36914964
chr9	37083635	37084540
chr9	37234192	37235002
chr9	37757823	37758537
chr9	37788675	37789479
chr9	37998297	37999277
chr9	38078956	38079503
chr9	38177770	38178691
chr9	38262395	38263389
chr9	38330883	38331862
chr9	38401191	38401798
chr9	38873907	38874961
chr9	38883472	38884288
chr9	39186505	39187422
chr9	39193158	39194331
chr9	39271650	39272587
chr9	39333175	39334018
chr9	39561169	39562247
chr9	39569435	39570086
chr9	39764340	39765099
chr9	39949995	39950949
chr9	39960384	39961172
chr9	40191831	40192601
chr9	40479553	40480543
chr9	40649206	40650129
chr9	40800824	40801487
chr9	40817281	40818089
chr9	40913033	40913813
chr9	41321607	41322439
chr9	41417966	41418636
chr9	41513116	41514152
chr9	41580308	41581032
chr9	41660115	41660734
chr9	41977150	41977915
chr9	42140614	42141211
chr9	42436047	42437029
chr9	42471631	42472412
chr9	42601882	42602544
chr9	42739878	42741323
chr9	43294239	43294990
chr9	43703668	43704437
chr9	43735696	43736508
chr9	43780589	43781243
chr9	44205180	44206030
chr9	44304932	44305654
chr9	44334527	44335458
chr9	44337852	44338447
chr9	44379432	44379988
chr9	44396535	44397320
chr9	44433274	44434201
chr9	44478740	44479851
chr9	44494004	44495168
chr9	44512610	44513481
chr9	44527074	44528406
chr9	44616896	44617965
chr9	44621494	44622320
chr9	44630089	44630632
chr9	44660611	44661325
chr9	44720851	44721741
chr9	44727605	44728211
chr9	44855954	44856805
chr9	44866065	44867008
chr9	44875484	44876840
chr9	44920479	44921369
chr9	45068191	45068877
chr9	45115497	45116109
chr9	45764043	45764957
chr9	45828679	45829343
chr9	45863861	45864992
chr9	45870076	45871042
chr9	45906473	45907159
chr9	45954658	45955666
chr9	46060498	46061587
chr9	46210852	46211586
chr9	46253026	46253495
chr9	46282467	46283241
chr9	47124055	47124660
chr9	47181503	47182368
chr9	47229697	47230094
chr9	47496352	47496894
chr9	47787527	47788189
chr9	48219609	48220381
chr9	48231834	48232716
chr9	48362609	48363446
chr9	48690928	48691854
chr9	48693611	48694633
chr9	48823207	48823984
chr9	48834077	48835211
chr9	48836299	48837003
chr9	48885543	48886478
chr9	48934432	48935335
chr9	48947135	48947918
chr9	48984010	48984786
chr9	49319054	49319886
chr9	49325732	49326576
chr9	49943425	49944038
chr9	50220727	50221453
chr9	50514109	50515009
chr9	50617213	50617914
chr9	50811402	50812562
chr9	51027217	51028307
chr9	51243119	51243931
chr9	51278945	51279624
chr9	51523192	51524098
chr9	51599330	51600146
chr9	51660316	51661009
chr9	51829798	51830566
chr9	52082713	52083794
chr9	52114727	52115915
chr9	52149274	52150092
chr9	52154632	52155393
chr9	52266054	52266697
chr9	52303885	52304391
chr9	52394361	52395107
chr9	52458022	52458552
chr9	52458774	52459785
chr9	52554695	52555495
chr9	52574439	52575644
chr9	52591893	52592792
chr9	53182815	53183960
chr9	53384087	53384612
chr9	53441950	53442810
chr9	53550177	53551415
chr9	53656274	53657147
chr9	53973403	53974397
chr9	54615274	54616534
chr9	54804221	54805198
chr9	54838338	54839316
chr9	54950791	54951863
chr9	55199794	55201130
chr9	55501742	55502529
chr9	55557299	55558114
chr9	55574474	55575652
chr9	55609281	55610761
chr9	55880907	55881621
chr9	56008695	56009412
chr9	56041147	56043035
chr9	56049076	56050344
chr9	56223571	56224118
chr9	56287954	56288651
chr9	56417808	56418577
chr9	56505525	56506081
chr9	56949310	56950166
chr9	56950345	56950899
chr9	56996824	56997917
chr9	57061393	57062468
chr9	57063038	57063990
chr9	57072769	57074462
chr9	57075773	57077567
chr9	57097304	57098139
chr9	57471435	57472203
chr9	57537244	57538189
chr9	57560868	57561244
chr9	57712195	57713011
chr9	57722609	57723505
chr9	57764816	57765392
chr9	57935348	57936318
chr9	57940044	57941017
chr9	58113030	58114165
chr9	58128493	58129109
chr9	58139982	58140895
chr9	58423787	58424574
chr9	58536243	58537257
chr9	58544754	58545605
chr9	58621981	58622991
chr9	58735320	58736126
chr9	58852268	58853363
chr9	58946331	58947401
chr9	59240311	59241179
chr9	59345719	59346467
chr9	59465394	59466195
chr9	59483293	59484873
chr9	59547413	59548335
chr9	59577674	59578739
chr9	59624628	59625391
chr9	59656552	59656971
chr9	59750226	59750710
chr9	59879143	59880064
chr9	59911402	59912532
chr9	59926219	59927173
chr9	60014842	60015525
chr9	60359014	60359648
chr9	60382756	60383407
chr9	60744003	60745053
chr9	60983116	60983979
chr9	61070272	61071179
chr9	61370734	61371348
chr9	61371689	61372231
chr9	61618644	61619253
chr9	61673389	61674190
chr9	61796693	61797658
chr9	61817024	61817847
chr9	61923287	61924411
chr9	61946184	61947238
chr9	62081888	62082539
chr9	62222267	62223206
chr9	62248599	62249561
chr9	62301931	62302571
chr9	62341774	62343025
chr9	62367641	62368604
chr9	62810310	62810903
chr9	62857871	62858595
chr9	62920617	62921365
chr9	63022749	63023397
chr9	63341467	63342211
chr9	63997390	63997945
chr9	64021189	64023440
chr9	64138331	64139653
chr9	64172626	64173954
chr9	64197509	64198175
chr9	64256535	64257298
chr9	64280921	64281643
chr9	64340356	64341035
chr9	64620158	64621198
chr9	64666143	64667100
chr9	64742671	64743164
chr9	64832044	64832771
chr9	64862576	64863471
chr9	64945614	64946362
chr9	65031452	65032276
chr9	65096009	65096813
chr9	65195740	65196653
chr9	65197645	65198426
chr9	65200763	65202314
chr9	65308024	65308628
chr9	65310990	65312025
chr9	65335955	65336697
chr9	65380054	65380918
chr9	65837615	65838298
chr9	65884593	65885758
chr9	66044403	66045444
chr9	66141951	66142687
chr9	66149160	66149955
chr9	66253175	66254673
chr9	66350023	66351237
chr9	66371425	66372567
chr9	66376084	66377114
chr9	66411230	66412309
chr9	66793197	66794149
chr9	66794728	66795346
chr9	66795562	66795912
chr9	66807287	66808028
chr9	66851141	66852195
chr9	66974909	66975952
chr9	67018370	67019080
chr9	67023492	67024184
chr9	67135701	67136554
chr9	67813048	67814022
chr9	67877109	67877961
chr9	68169865	68170653
chr9	68244321	68245180
chr9	68276690	68277366
chr9	68705250	68705863
chr9	68730042	68730567
chr9	68792656	68793680
chr9	68882492	68883512
chr9	68976005	68976691
chr9	69435783	69436447
chr9	69658533	69659229
chr9	69667344	69668026
chr9	69758958	69759918
chr9	69834440	69835573
chr9	69836897	69837679
chr9	69847099	69847760
chr9	69889077	69890058
chr9	70182454	70183309
chr9	70216886	70217920
chr9	70437508	70438263
chr9	70458151	70459018
chr9	70503145	70503799
chr9	70542753	70543595
chr9	70678375	70678988
chr9	70684189	70685433
chr9	70690286	70690950
chr9	70740513	70741474
chr9	70764748	70765826
chr9	70973688	70974590
chr9	71122103	71123101
chr9	71222281	71222776
chr9	71281377	71282762
chr9	71827414	71828647
chr9	71860538	71861523
chr9	71885332	71886231
chr9	71894309	71894921
chr9	71895518	71896588
chr9	71957964	71958881
chr9	72010664	72011525
chr9	72020169	72020957
chr9	72187786	72188581
chr9	72274059	72274849
chr9	72305675	72306510
chr9	72308808	72309330
chr9	72333566	72334224
chr9	72368773	72369690
chr9	72438010	72438787
chr9	72509313	72510396
chr9	72611673	72612771
chr9	72637298	72638036
chr9	72709360	72710412
chr9	72916657	72917965
chr9	72935981	72936652
chr9	72979868	72980565
chr9	73053756	73054501
chr9	73186437	73187213
chr9	73351827	73352744
chr9	73726110	73727110
chr9	73735960	73736635
chr9	73896348	73896834
chr9	73910023	73911191
chr9	74281531	74282394
chr9	74711857	74712712
chr9	74960172	74961193
chr9	75016550	75017514
chr9	75169809	75170917
chr9	75185102	75185960
chr9	75404376	75405330
chr9	75441479	75442102
chr9	75806611	75807527
chr9	75941175	75941735
chr9	76137880	76138691
chr9	76149336	76149992
chr9	76372031	76372641
chr9	76385688	76386389
chr9	76393203	76393799
chr9	76519561	76520295
chr9	76695260	76696174
chr9	76761496	76762349
chr9	76771748	76772516
chr9	77045239	77046435
chr9	77075103	77075835
chr9	77187768	77188738
chr9	77193082	77194094
chr9	77375405	77376360
chr9	77551315	77552202
chr9	77755063	77756307
chr9	78088294	78089381
chr9	78175307	78175913
chr9	78176032	78177138
chr9	78409001	78409955
chr9	78473520	78474258
chr9	78520597	78521348
chr9	78630211	78631087
chr9	79071201	79071796
chr9	79088869	79089513
chr9	79326395	79327352
chr9	79467009	79467589
chr9	79659846	79660859
chr9	79705307	79706244
chr9	79716385	79717100
chr9	79989582	79990466
chr9	80554552	80555464
chr9	80611824	80612738
chr9	81410296	81410969
chr9	81496160	81496996
chr9	81864271	81865284
chr9	81940753	81941749
chr9	82291057	82291854
chr9	82563109	82564016
chr9	82829053	82829699
chr9	82886942	82887775
chr9	82923973	82924799
chr9	82975118	82976231
chr9	83441332	83442005
chr9	83481593	83482790
chr9	83801169	83801881
chr9	83866840	83867998
chr9	84448236	84449069
chr9	84540280	84541323
chr9	84711774	84712869
chr9	84941480	84942193
chr9	85120921	85121971
chr9	85376442	85377634
chr9	85419215	85420159
chr9	85498281	85499392
chr9	85842301	85843247
chr9	85954789	85955484
chr9	86204462	86205066
chr9	86465025	86465789
chr9	86466749	86467832
chr9	86681961	86682719
chr9	86820065	86820587
chr9	87021296	87021873
chr9	87022083	87022704
chr9	87084876	87085606
chr9	87206493	87207344
chr9	87254951	87255845
chr9	87376798	87377793
chr9	87451722	87452914
chr9	87528905	87529976
chr9	87600404	87601198
chr9	87708334	87708929
chr9	87715805	87716496
chr9	87727028	87728195
chr9	87730810	87732098
chr9	87776074	87777113
chr9	87864553	87865392
chr9	87894646	87895482
chr9	87985155	87986190
chr9	88016049	88016772
chr9	88049261	88050422
chr9	88063637	88065078
chr9	88068626	88069500
chr9	88073430	88074724
chr9	88128078	88128996
chr9	88136118	88136994
chr9	88165956	88167073
chr9	88214632	88215490
chr9	88220892	88221886
chr9	88249954	88250960
chr9	88438594	88439271
chr9	88461321	88462517
chr9	88470143	88470838
chr9	88482712	88483258
chr9	88520097	88520736
chr9	89430915	89431585
chr9	89498210	89498849
chr9	89716413	89717707
chr9	89725276	89725903
chr9	90296423	90297116
chr9	90313932	90314788
chr9	90618163	90619361
chr9	91091713	91092422
chr9	91119994	91120593
chr9	91323271	91324326
chr9	91381104	91381786
chr9	91766585	91767507
chr9	91903596	91904845
chr9	91915083	91915847
chr9	91959594	91960631
chr9	91977427	91978709
chr9	91991686	91992431
chr9	92345301	92346588
chr9	92814405	92815298
chr9	93108563	93109378
chr9	93281123	93282012
chr9	93313916	93315007
chr9	94043498	94044576
chr9	94250906	94251728
chr9	94461018	94461653
chr9	94477916	94478872
chr9	94538495	94539033
chr9	94561024	94561590
chr9	94729148	94729948
chr9	95016096	95017003
chr9	95038939	95040421
chr9	95063448	95064477
chr9	95415615	95416473
chr9	95466189	95467608
chr9	95824137	95825341
chr9	95970103	95970934
chr9	96116830	96117624
chr9	96193148	96194131
chr9	96226384	96227372
chr9	96228025	96228972
chr9	96259293	96260318
chr9	96491766	96492600
chr9	96750742	96751286
chr9	96794075	96794843
chr9	96916556	96917551
chr9	96989306	96990568
chr9	96991615	96992539
chr9	97018322	97018968
chr9	97024057	97025198
chr9	97101496	97102427
chr9	97108451	97109021
chr9	97110453	97111487
chr9	97154152	97155459
chr9	97381957	97383181
chr9	97391850	97392783
chr9	97896012	97897910
chr9	97918687	97919284
chr9	97943583	97944815
chr9	98439749	98440498
chr9	98792403	98793199
chr9	98973881	98974595
chr9	98986023	98986882
chr9	99034372	99035511
chr9	99140095	99141004
chr9	99204281	99205423
chr9	99868061	99868731
chr9	100197506	100198448
chr9	100271349	100272203
chr9	100342489	100343187
chr9	100526898	100528507
chr9	100545914	100546791
chr9	100585659	100586833
chr9	100623299	100623790
chr9	100652341	100652988
chr9	100768371	100769306
chr9	100829922	100830578
chr9	100848555	100849248
chr9	100861271	100862314
chr9	100866781	100867623
chr9	100916166	100916998
chr9	100928310	100929035
chr9	100929193	100930191
chr9	101024412	101025511
chr9	101102882	101103546
chr9	101253221	101254362
chr9	101419507	101420278
chr9	101662036	101662843
chr9	102040326	102041203
chr9	102406237	102406866
chr9	102505498	102506305
chr9	102727237	102728482
chr9	102770659	102771382
chr9	103029654	103030777
chr9	103177737	103178462
chr9	103365022	103365860
chr9	103417979	103418842
chr9	103496487	103497465
chr9	103790746	103791786
chr9	104162499	104163089
chr9	104260926	104261947
chr9	104263166	104263932
chr9	104316854	104317500
chr9	105050261	105050997
chr9	105449875	105451019
chr9	105466812	105467613
chr9	105553738	105554615
chr9	105674197	105675219
chr9	105713074	105714120
chr9	105795405	105796689
chr9	105800841	105801644
chr9	105840468	105841945
chr9	106105814	106106515
chr9	106170929	106171921
chr9	106172664	106173537
chr9	106280831	106281334
chr9	106282423	106283053
chr9	106367713	106368616
chr9	106464877	106465905
chr9	106548146	106549123
chr9	106891705	106892480
chr9	107116401	107117106
chr9	107188398	107189250
chr9	107533545	107534524
chr9	107554225	107554991
chr9	107632768	107633837
chr9	107677611	107678904
chr9	107684557	107685233
chr9	107709705	107710507
chr9	107721442	107722315
chr9	107832952	107833631
chr9	107836215	107837009
chr9	107859825	107860654
chr9	107872415	107872857
chr9	107888029	107888465
chr9	107982722	107983642
chr9	107984174	107985104
chr9	108090510	108091354
chr9	108094561	108095168
chr9	108124358	108125343
chr9	108189875	108190794
chr9	108263336	108264089
chr9	108305500	108306233
chr9	108504843	108506372
chr9	108512802	108513724
chr9	108569487	108570674
chr9	108803727	108804498
chr9	108826574	108827949
chr9	109378641	109379528
chr9	109425299	109426337
chr9	109626065	109626972
chr9	109931151	109932225
chr9	110078002	110078501
chr9	110090589	110091612
chr9	110116860	110117853
chr9	110131642	110132379
chr9	110242677	110243321
chr9	110475546	110476484
chr9	110532407	110533186
chr9	110555311	110556103
chr9	110623786	110624468
chr9	110656494	110657254
chr9	110841493	110842165
chr9	110913963	110914523
chr9	111135220	111136306
chr9	111180994	111181863
chr9	111400771	111401817
chr9	111946071	111946962
chr9	111991166	111992210
chr9	112002603	112003656
chr9	112110825	112111483
chr9	112552107	112552862
chr9	112702521	112703322
chr9	112775527	112776258
chr9	112897027	112897936
chr9	113217668	113218222
chr9	113436532	113437232
chr9	113833531	113834302
chr9	113889618	113890324
chr9	114202505	114203165
chr9	114272759	114273623
chr9	114358570	114359567
chr9	114530642	114531469
chr9	114688183	114689179
chr9	114752722	114753650
chr9	114762926	114763955
chr9	114797613	114798551
chr9	115129844	115130415
chr9	115140685	115141450
chr9	115310126	115311382
chr9	115562172	115562993
chr9	115662761	115663633
chr9	115811569	115812389
chr9	115945409	115945997
chr9	116106773	116107416
chr9	116552248	116553136
chr9	116556004	116556994
chr9	116944141	116944768
chr9	117219486	117220256
chr9	117379990	117380848
chr9	118039748	118040753
chr9	118053186	118054022
chr9	118106905	118107670
chr9	118158800	118159989
chr9	118338419	118339403
chr9	118443874	118444984
chr9	118576172	118577114
chr9	118601016	118601866
chr9	118658460	118659296
chr9	118782194	118783213
chr9	118847583	118848731
chr9	119020379	119021342
chr9	119032933	119034041
chr9	119087992	119088669
chr9	119243733	119244538
chr9	119322352	119323098
chr9	119701387	119702252
chr9	119969689	119970471
chr9	120127672	120128761
chr9	120205261	120206344
chr9	120570833	120571494
chr9	120729464	120730133
chr9	120821427	120822284
chr9	120936017	120936639
chr9	120976464	120977775
chr9	121005305	121006197
chr9	121036035	121037292
chr9	121277199	121277752
chr9	121286586	121287295
chr9	121387001	121387915
chr9	121454100	121454684
chr9	121542933	121543955
chr9	121712420	121713047
chr9	121741245	121742488
chr9	121962066	121963107
chr9	122292997	122294023
chr9	122543806	122544531
chr9	122653320	122654111
chr9	122761339	122762053
chr9	122780518	122781224
chr9	123461791	123462187
chr9	123529037	123529453
chr9	123587276	123588079
chr9	123784301	123785112
chr9	123816044	123816972
chr9	123924470	123925405
chr9	124254115	124255292
chr9	124256320	124258009
chr9	124423306	124423752
chr9	124424188	124425709
chr9	124491577	124492472
chrX	3289717	3290401
chrX	6399826	6400392
chrX	7708360	7708994
chrX	8139384	8140281
chrX	8792655	8793279
chrX	8845619	8846446
chrX	9321157	9321825
chrX	9916691	9917807
chrX	10245179	10245768
chrX	10377657	10378538
chrX	10717438	10718128
chrX	12089383	12090479
chrX	12926184	12926767
chrX	13218315	13218904
chrX	13242666	13243402
chrX	14663459	14664308
chrX	15356550	15357687
chrX	15416667	15417684
chrX	17218726	17219543
chrX	17222190	17223371
chrX	17819338	17819965
chrX	18205704	18206592
chrX	19148726	19149581
chrX	19502148	19503040
chrX	20081208	20082454
chrX	20424205	20424984
chrX	22463032	22463779
chrX	23618419	23618980
chrX	31144602	31145224
chrX	31145824	31146798
chrX	31162665	31163697
chrX	31165701	31166537
chrX	31174818	31175556
chrX	31226793	31227388
chrX	31234848	31235735
chrX	31771795	31772511
chrX	33929775	33930764
chrX	33979261	33979949
chrX	35817685	35818407
chrX	35980101	35980871
chrX	36864676	36865700
chrX	37136001	37136704
chrX	38454965	38456025
chrX	38534048	38535341
chrX	39946369	39947467
chrX	40086781	40087500
chrX	40136481	40137275
chrX	40600018	40600476
chrX	41278261	41278842
chrX	41332114	41332959
chrX	42066500	42067595
chrX	43012313	43013140
chrX	43574492	43575148
chrX	44378652	44379462
chrX	45072336	45073007
chrX	45095923	45096851
chrX	45407776	45408393
chrX	45938400	45939097
chrX	46287472	46288354
chrX	47061566	47062459
chrX	47679680	47680447
chrX	47845453	47846429
chrX	47879111	47880279
chrX	50134706	50135668
chrX	50248855	50249835
chrX	51120246	51121198
chrX	51550159	51550990
chrX	52577008	52578032
chrX	52609759	52610492
chrX	52613349	52614008
chrX	53005820	53006522
chrX	53231593	53232546
chrX	53390151	53390911
chrX	53810616	53811288
chrX	53820792	53821505
chrX	55417803	55419044
chrX	55508490	55509500
chrX	56444494	56445642
chrX	56597509	56598211
chrX	56910899	56911919
chrX	57926126	57926986
chrX	58045171	58046039
chrX	58107998	58109085
chrX	58242140	58242689
chrX	59970319	59971446
chrX	60603490	60604694
chrX	61109022	61110118
chrX	62871438	62872381
chrX	63533308	63534576
chrX	64464680	64465270
chrX	64659860	64660566
chrX	65038728	65039298
chrX	65492718	65493498
chrX	65701847	65702915
chrX	66016241	66016931
chrX	66853573	66854506
chrX	67278985	67280012
chrX	68088134	68088894
chrX	68905215	68906336
chrX	68984160	68985125
chrX	69144404	69145242
chrX	69292181	69292961
chrX	69876390	69877255
chrX	70064207	70065034
chrX	70184849	70185831
chrX	71110560	71111635
chrX	71988763	71989399
chrX	72409431	72410374
chrX	73069987	73070698
chrX	73966921	73967319
chrX	74244814	74245864
chrX	74312704	74313621
chrX	75522293	75523168
chrX	75671202	75672229
chrX	75709624	75710403
chrX	75966832	75967609
chrX	76598282	76599136
chrX	78219727	78220546
chrX	79930373	79931638
chrX	80282634	80283929
chrX	80792541	80793041
chrX	82563361	82563910
chrX	83999015	83999558
chrX	84136510	84137199
chrX	84526597	84527591
chrX	84921936	84922702
chrX	85054290	85055122
chrX	86212810	86213863
chrX	86543186	86543885
chrX	86652037	86652624
chrX	86716342	86716985
chrX	87285127	87285964
chrX	87305737	87306352
chrX	87341261	87341923
chrX	87529553	87530155
chrX	88219906	88220815
chrX	90373740	90374467
chrX	90904185	90905355
chrX	92866635	92867661
chrX	93219459	93220192
chrX	93615688	93616459
chrX	93674511	93675105
chrX	93975565	93976326
chrX	94913318	94914243
chrX	96051005	96052218
chrX	96821346	96822239
chrX	97620510	97621705
chrX	99090826	99091359
chrX	99470390	99471234
chrX	99727896	99728775
chrX	99976285	99976837
chrX	100767098	100767943
chrX	100779820	100780573
chrX	100804587	100805337
chrX	101600705	101602090
chrX	101640043	101640736
chrX	101843307	101844561
chrX	102473005	102473718
chrX	102607233	102608094
chrX	102638464	102639353
chrX	103117729	103118664
chrX	103129955	103130942
chrX	103155419	103156105
chrX	103209743	103210730
chrX	103475184	103476159
chrX	104214726	104215693
chrX	104344232	104345025
chrX	104888622	104889850
chrX	104956288	104957197
chrX	105190090	105190846
chrX	105504826	105505702
chrX	105841721	105842699
chrX	105885182	105885861
chrX	105962022	105963019
chrX	106580790	106581910
chrX	106912829	106913541
chrX	106956606	106957669
chrX	107135705	107137275
chrX	107454145	107456007
chrX	107872980	107873975
chrX	108513101	108514084
chrX	109867262	109868453
chrX	110161052	110161829
chrX	110585421	110586189
chrX	111460334	111461178
chrX	111562140	111563001
chrX	111596667	111597396
chrX	111741930	111743230
chrX	111843343	111844192
chrX	111967198	111967996
chrX	112187662	112188799
chrX	112331074	112332168
chrX	112370697	112371302
chrX	112478771	112479439
chrX	113394243	113394685
chrX	113736580	113737181
chrX	113882667	113883753
chrX	114509499	114510364
chrX	114527690	114528506
chrX	114953008	114953701
chrX	115823365	115823997
chrX	115841874	115842773
chrX	116040096	116040805
chrX	116224191	116224961
chrX	116393423	116394198
chrX	116445887	116446685
chrX	116513208	116514457
chrX	116688982	116689628
chrX	117342232	117342883
chrX	117992772	117993362
chrX	118917368	118918313
chrX	119038942	119039724
chrX	119516518	119517557
chrX	122042140	122043163
chrX	124120276	124121414
chrX	124137235	124138245
chrX	126690879	126691616
chrX	126692756	126693809
chrX	126767634	126768164
chrX	126770281	126773042
chrX	128185447	128186131
chrX	129816923	129818119
chrX	129945563	129946453
chrX	130217331	130218097
chrX	131988805	131989399
chrX	132166633	132167624
chrX	132513969	132515137
chrX	132837057	132838124
chrX	133462740	133464277
chrX	133655040	133655731
chrX	133667681	133668597
chrX	133671383	133672098
chrX	134341668	134342462
chrX	134448730	134449206
chrX	134624160	134624793
chrX	134751425	134752662
chrX	135823518	135824834
chrX	136127039	136127830
chrX	136454249	136455289
chrX	136865693	136866555
chrX	137463594	137464490
chrX	137698643	137699572
chrX	137753331	137754149
chrX	137925598	137926653
chrX	138104449	138105296
chrX	138983743	138984554
chrX	141190189	141190927
chrX	141528877	141529859
chrX	143203222	143204326
chrX	143483003	143483471
chrX	143782813	143783771
chrX	143851444	143852397
chrX	144622391	144623038
chrX	145708429	145709704
chrX	146625733	146626547
chrX	150122413	150123350
chrX	150522094	150522850
chrX	151087533	151088100
chrX	151119140	151120209
chrX	151344121	151345079
chrX	151879164	151880318
chrX	152235098	152236003
chrX	152258075	152258909
chrX	152392395	152393091
chrX	153499651	153500494
chrX	153554966	153555989
chrX	153802440	153803451
chrX	154156778	154157815
chrX	155323103	155324190
chrX	155589904	155590677
chrX	156267245	156268172
chrX	156713236	156714040
chrX	156936026	156936737
chrX	157147924	157148731
chrX	157259355	157260232
chrX	157978719	157979279
chrX	158129397	158130012
chrX	158492185	158492889
chrX	158702759	158703896
chrX	158763030	158763696
chrX	159339342	159340277
chrX	159785090	159786240
chrX	160094588	160095298
chrX	160720810	160721564
chrX	162157402	162158261
chrX	162163094	162163756
chrX	162292440	162293295
chrX	164376483	164377441
chrX	164419181	164419904
chrX	164529777	164530627
chrX	164666261	164667464
chrX	165744628	165745739
chrX	165923706	165924763
chrX	165997358	165998197
chrX	166822122	166823100
chrX	167724677	167725417
chrX	167982660	167983842
chrX	168152838	168153425
chrX	168496268	168496874
chrX	168632408	168633207
chrX	169000190	169001047
chrX	169212137	169212960
chrX	169420751	169421828
chrX	169994071	169995148
chrX	170004057	170006304
chrX	170731315	170732201
chrX	170735319	170737494
chrX	170809276	170810461
chrX	170811569	170812459
chrX	170812701	170814064
chrX	170814886	170817320
chrX	170833135	170833959
chrX	170841658	170842597
chrY	140565	144224
chrY	145278	146084
chrY	258562	259368
chrY	260649	263683
chrY	90718662	90720209
chrY	90720798	90721644
chrY	90724713	90725382
chrY	90734491	90735904
chrY	90737447	90738205
chrY	90738809	90740763
chrY	90742128	90742835
chrY	90743101	90744496
chrY	90767743	90768250
chrY	90768617	90769359
chrY	90780261	90781768
chrY	90798280	90799167
chrY	90803338	90804184
chrY	90804311	90805147
chrY	90807984	90809243
chrY	90810335	90810995
chrY	90811155	90813032
