## Supplemental File 2 for "GLI transcriptional repression is inert prior to Hedgehog pathway activation" (part 4 of 12)

### Sheet: H3K4me2_E9vsE10 (continued)
Chromosome	Start	End	Type	E10input_FC	E10input_adjPval	E9input_FC	E9input_adjPval	E10E9_FC	E10E9_adjPval
chr7	75983400	75983549	other	1.97679	0.0912768	2.81898	0.0274586	-0.991765	0.999948
chr14	17172250	17173199	common_nodiff	3.05498	0.0424517	2.81893	0.0274607	0.145967	0.999948
chr13	119632000	119632149	other	2.17828	0.0729923	2.81883	0.0274656	-0.629675	0.999948
chr15	78447900	78448449	common_nodiff	3.60508	0.0424517	2.81882	0.0274656	-0.228523	0.999948
chr2	163339650	163339899	other	1.94141	0.0854043	2.8188	0.0274659	-0.646262	0.999948
chr1	13426400	13426949	common_nodiff	2.61547	0.0442651	2.81873	0.0274689	-0.444316	0.999948
chr15	78876400	78877199	common_nodiff	3.16317	0.0424517	2.81873	0.0274689	-0.14382	0.999948
chr9	121332000	121332299	other	1.43853	0.167131	2.81859	0.0274757	-0.827622	0.999948
chr5	149014900	149016299	common_nodiff	3.20548	0.0424517	2.81859	0.0274757	0.208968	0.999948
chr16	44672100	44672399	other	0.967881	0.448406	2.81857	0.0274757	-1.21465	0.999948
chr19	31765500	31765899	common_nodiff	2.69579	0.0424517	2.8185	0.0274797	-0.204008	0.999948
chr17	17409700	17409849	other	1.96278	0.093999	2.81847	0.0274803	-0.694278	0.999948
chr15	85580500	85582149	other	2.76252	0.0538065	2.81845	0.0274808	-0.0588209	0.999948
chr13	74317450	74318249	common_nodiff	2.7863	0.0424517	2.81841	0.0274822	-0.739416	0.999948
chr1	72283750	72284749	other	2.40594	0.0566853	2.81831	0.0274871	-0.093461	0.999948
chr2	103600750	103600949	other	1.31519	0.243423	2.81818	0.0274926	-1.1109	0.999948
chr8	77724350	77724699	other	2.16182	0.0538912	2.81812	0.0274949	-0.51878	0.999948
chr15	89378550	89379549	common_nodiff	3.14036	0.0424517	2.8178	0.0275113	0.0997259	0.999948
chr7	66427300	66428149	common_nodiff	2.87616	0.0424517	2.81779	0.0275113	-0.0826775	0.999948
chr14	24779900	24780049	common_nodiff	2.971	0.0424517	2.81765	0.0275131	-0.108414	0.999948
chr10	96619250	96619449	common_nodiff	3.16275	0.0424517	2.81744	0.0275191	0.426948	0.999948
chr3	62340400	62340499	other	2.45854	0.06795	2.81744	0.0275191	-0.277259	0.999948
chr10	128589000	128589149	other	0.575388	0.521023	2.81736	0.0275233	-1.08356	0.999948
chr11	5239750	5240049	other	1.69668	0.092911	2.81731	0.0275238	-0.562901	0.999948
chr17	47436500	47436899	other	2.29314	0.0532428	2.81733	0.0275238	-0.207468	0.999948
chr7	28693050	28693899	common_nodiff	3.33321	0.0424517	2.8173	0.0275238	0.432977	0.999948
chr3	87151050	87151199	other	1.89008	0.0784618	2.81713	0.0275336	-0.194325	0.999948
chr18	37998250	37998749	other	1.78947	0.0963684	2.81706	0.0275361	-0.530602	0.999948
chr8	105604750	105607449	common_nodiff	3.42182	0.0424517	2.81681	0.0275519	0.0178724	0.999948
chr11	69041400	69041799	common_nodiff	2.58381	0.0448027	2.81663	0.0275531	-0.262603	0.999948
chr18	12333600	12334549	common_nodiff	3.64571	0.0424517	2.81657	0.0275531	0.00628951	0.999948
chr18	43207150	43207949	common_nodiff	3.01592	0.0424517	2.81674	0.0275531	-0.170533	0.999948
chr4	24897200	24897349	common_nodiff	2.65534	0.0424517	2.81648	0.0275531	-0.271449	0.999948
chr5	26172250	26172449	other	0.496266	0.608589	2.81666	0.0275531	-0.548467	0.999948
chr10	116948750	116948849	other	1.5335	0.264623	2.81666	0.0275531	-0.476365	0.999948
chr8	94434000	94434799	common_nodiff	2.91483	0.0472304	2.81655	0.0275531	-0.250912	0.999948
chr1	180329850	180330199	common_nodiff	2.23274	0.0495644	2.81652	0.0275531	-0.078189	0.999948
chr3	66970950	66971599	other	1.72436	0.104918	2.81665	0.0275531	-0.852262	0.999948
chr7	125393750	125394399	common_nodiff	2.76951	0.0424517	2.81674	0.0275531	-0.811665	0.999948
chrX	12133350	12134399	common_nodiff	2.61808	0.0424517	2.81649	0.0275531	0.0925663	0.999948
chr1	74124100	74125299	common_nodiff	3.23505	0.0424517	2.81636	0.0275587	0.443644	0.999948
chrX	43428600	43428699	other	0.654898	0.561917	2.81626	0.0275644	-0.769265	0.999948
chr3	3507800	3508499	common_nodiff	2.61031	0.0426553	2.81619	0.0275666	-0.347468	0.999948
chrX	95196300	95197149	other	2.27166	0.0533981	2.81619	0.0275666	-0.313152	0.999948
chr5	139585550	139585749	other	1.40098	0.1981	2.81595	0.0275808	-0.522878	0.999948
chrX	106602850	106603249	other	2.00381	0.0769642	2.81594	0.0275808	-0.723732	0.999948
chr2	174438300	174439099	common_nodiff	3.01106	0.0424517	2.81589	0.0275833	0.0110284	0.999948
chr11	26209500	26211249	common_nodiff	3.08115	0.0424517	2.81529	0.0275943	0.00600994	0.999948
chr11	116657750	116657999	other	1.89321	0.0794809	2.81558	0.0275943	-0.357742	0.999948
chr5	31697200	31698949	common_nodiff	2.93322	0.0424517	2.81549	0.0275943	-0.0926942	0.999948
chr8	46437150	46437299	other	0.675951	0.490043	2.81556	0.0275943	-0.796377	0.999948
chr7	19326450	19327649	common_nodiff	2.994	0.0424517	2.81543	0.0275943	-0.0646259	0.999948
chrX	157597500	157598199	other	1.95668	0.110389	2.81552	0.0275943	-0.870637	0.999948
chr8	115709050	115709349	other	2.79363	0.0605245	2.81525	0.0275962	0.116026	0.999948
chr4	143413050	143413499	other	2.19989	0.108698	2.81518	0.0275993	-0.507276	0.999948
chr4	155490600	155491299	common_nodiff	2.52899	0.0440317	2.81513	0.0276019	-0.261238	0.999948
chr6	5390350	5391349	common_nodiff	3.16301	0.0425038	2.81502	0.0276067	-0.292742	0.999948
chr15	80090750	80091899	common_nodiff	3.14223	0.0424517	2.81499	0.0276078	0.14821	0.999948
chr5	109750900	109751849	common_nodiff	3.02916	0.0424517	2.81495	0.0276095	-0.638539	0.999948
chr11	106192750	106193649	common_nodiff	3.08474	0.0424517	2.8148	0.0276125	-0.706252	0.999948
chr13	36578750	36579249	other	2.28397	0.0511303	2.81482	0.0276125	-0.187066	0.999948
chr14	20451550	20452349	common_nodiff	2.61677	0.0458428	2.81488	0.0276125	-0.096701	0.999948
chr1	183145350	183145549	other	1.31555	0.190619	2.81479	0.0276125	-0.661266	0.999948
chr17	55446850	55446999	other	0.92207	0.314029	2.81479	0.0276125	-1.05475	0.999948
chr11	102156600	102156749	other	0.927639	0.477731	2.8145	0.0276202	-0.502686	0.999948
chr9	107889150	107889399	other	2.26925	0.0747049	2.81463	0.0276202	-0.615261	0.999948
chr15	93699200	93699349	other	0.578074	0.541827	2.8145	0.0276202	-1.10598	0.999948
chr19	8252050	8252149	other	1.75287	0.263425	2.81433	0.0276272	-0.526308	0.999948
chr1	171110450	171111249	other	2.19014	0.0524022	2.81435	0.0276272	-0.608268	0.999948
chr11	95074650	95074799	other	0.675129	0.574725	2.81416	0.0276273	-0.508583	0.999948
chr5	135148450	135149399	common_nodiff	3.58077	0.0424517	2.81422	0.0276273	-0.285027	0.999948
chr14	25587700	25587949	common_nodiff	2.30552	0.0471782	2.81426	0.0276273	-0.739577	0.999948
chr8	106338350	106338799	other	2.7147	0.0568338	2.8143	0.0276273	-0.438801	0.999948
chr17	54404250	54404399	other	-0.0461292	0.974869	2.81416	0.0276273	-1.22984	0.999948
chr7	3391200	3391349	other	1.85364	0.0871936	2.81416	0.0276273	-0.0304	0.999948
chr7	45642800	45643649	common_nodiff	2.80373	0.0425707	2.81413	0.0276277	-0.171318	0.999948
chr2	174332400	174332699	other	1.42343	0.222597	2.81401	0.0276327	-0.883664	0.999948
chr11	109297700	109298199	common_nodiff	3.15966	0.0424517	2.8139	0.0276352	0.108767	0.999948
chr5	67096100	67096599	common_nodiff	2.95876	0.0424517	2.81388	0.0276352	-0.195968	0.999948
chr10	120417700	120417849	other	1.41332	0.142462	2.81387	0.0276352	-1.15788	0.999948
chr13	83715200	83715499	common_nodiff	3.09234	0.0424517	2.81372	0.0276424	-0.764103	0.999948
chr19	37233600	37234249	common_nodiff	3.06874	0.0424517	2.81362	0.0276471	-0.245843	0.999948
chr9	21029100	21029949	common_nodiff	2.52225	0.0480983	2.81322	0.0276703	-0.618944	0.999948
chr11	90030500	90031599	other	2.45522	0.0526479	2.81308	0.027679	-0.140754	0.999948
chr10	128820900	128821749	common_nodiff	2.90203	0.0427173	2.81301	0.0276799	-0.373882	0.999948
chrX	7679950	7680149	other	2.03499	0.0596549	2.81301	0.0276799	-0.899588	0.999948
chr11	101443800	101443949	other	1.80281	0.0888923	2.81274	0.0276834	-0.710712	0.999948
chr9	8899800	8900449	other	2.17171	0.109204	2.81256	0.0276834	-0.990055	0.999948
chr4	42998900	42999799	common_nodiff	3.20256	0.0424517	2.81276	0.0276834	-0.524816	0.999948
chr1	55239750	55239899	other	0.701367	0.435596	2.81254	0.0276834	-1.19662	0.999948
chrX	17319600	17319749	other	1.80588	0.122274	2.81254	0.0276834	-0.0921108	0.999948
chr7	19578150	19578299	other	0.362406	0.690234	2.81249	0.0276847	-0.949801	0.999948
chr19	45233500	45233699	other	1.15272	0.222686	2.81241	0.0276887	-1.14907	0.999948
chr6	141248400	141248499	other	0.824193	0.362137	2.81239	0.0276892	-0.849834	0.999948
chr6	77979100	77980149	common_nodiff	2.84141	0.0424517	2.81205	0.0277106	0.173734	0.999948
chr9	37207500	37208099	common_nodiff	2.8598	0.0424517	2.81202	0.0277118	-0.829515	0.999948
chr11	18586700	18586799	other	0.00103957	1	2.81169	0.0277125	-1.1802	0.999948
chr9	21152900	21153999	common_nodiff	2.92861	0.0424517	2.81184	0.0277125	-0.0517243	0.999948
chr18	9646200	9646349	other	1.65188	0.125836	2.81153	0.0277125	-0.769961	0.999948
chr2	104589500	104590199	other	2.36114	0.0547151	2.81163	0.0277125	0.0590456	0.999948
chr5	106825200	106825499	other	1.15219	0.318307	2.81176	0.0277125	-0.366521	0.999948
chr10	102511050	102511149	other	1.0797	0.390994	2.81153	0.0277125	-0.801706	0.999948
chr1	139880250	139880449	other	0.866733	0.349371	2.81153	0.0277125	-1.01467	0.999948
chr1	166408800	166410049	common_nodiff	3.78962	0.0424517	2.81191	0.0277125	0.0666533	0.999948
chr7	132597100	132597949	common_nodiff	3.4309	0.0424517	2.8117	0.0277125	0.102081	0.999948
chr16	18582000	18582249	other	2.12119	0.0576151	2.81181	0.0277125	-0.685027	0.999948
chr16	86486800	86486899	other	1.2418	0.184563	2.81169	0.0277125	-1.1802	0.999948
chrX	85573200	85573699	common_nodiff	2.81654	0.0483918	2.81149	0.027714	-0.503112	0.999948
chr10	62947100	62947699	other	2.26645	0.0566118	2.81132	0.0277244	-0.296768	0.999948
chr5	37716600	37717999	common_nodiff	2.75602	0.0425178	2.81117	0.0277318	-0.0854498	0.999948
chr11	120184450	120184599	other	1.27443	0.175886	2.81096	0.0277428	-0.933858	0.999948
chr5	77357650	77357749	other	1.51356	0.146945	2.81097	0.0277428	-0.459434	0.999948
chr13	51566850	51567899	common_nodiff	3.37912	0.0424517	2.81086	0.0277486	0.0251242	0.999948
chr5	120648750	120649199	other	2.0582	0.064646	2.81083	0.0277491	-0.745709	0.999948
chr8	27160400	27160699	other	2.6191	0.0509233	2.81076	0.0277531	-0.509383	0.999948
chr8	95137750	95137999	common_nodiff	2.39691	0.0445364	2.81068	0.027757	-0.0702057	0.999948
chr9	106439050	106439149	other	1.38576	0.164489	2.8106	0.0277602	-0.613274	0.999948
chr2	77506350	77506849	common_nodiff	3.25585	0.0424517	2.81055	0.0277603	-0.720424	0.999948
chr14	14013150	14013949	common_nodiff	3.19404	0.0424517	2.81057	0.0277603	-0.119539	0.999948
chr5	118214400	118214949	common_nodiff	2.42427	0.0446834	2.81044	0.0277644	-0.115464	0.999948
chr14	69171650	69171799	other	0.549721	0.66039	2.81038	0.0277664	-0.892045	0.999948
chr15	97782100	97782999	common_nodiff	2.59219	0.0451472	2.81032	0.0277692	-0.189788	0.999948
chr6	127079900	127080749	common_nodiff	3.42007	0.0424517	2.81028	0.0277706	0.426739	0.999948
chr14	118473600	118474399	common_nodiff	3.6477	0.0424517	2.81026	0.0277706	0.482614	0.999948
chrX	7610100	7611199	common_nodiff	3.23739	0.0424517	2.81025	0.0277707	0.0434098	0.999948
chr11	58640400	58640549	other	1.63375	0.101507	2.81016	0.027771	0.277087	0.999948
chr2	79453900	79454349	other	2.01602	0.0695118	2.81017	0.027771	-0.557772	0.999948
chr15	69062400	69062649	other	2.1279	0.0589924	2.81018	0.027771	-1.01137	0.999948
chr11	97223500	97223599	other	1.01966	0.269057	2.81008	0.0277726	-0.968052	0.999948
chr2	61401650	61403099	common_nodiff	3.07021	0.0424517	2.80993	0.0277808	-0.0845058	0.999948
chr11	97536750	97537549	common_nodiff	3.8383	0.0424517	2.80984	0.0277859	-0.0527096	0.999948
chr17	24426700	24427649	common_nodiff	2.62778	0.0427798	2.80978	0.0277884	-0.142697	0.999948
chr17	28312750	28313199	other	2.17854	0.0574922	2.80977	0.0277884	-0.314507	0.999948
chr13	28951800	28952149	other	1.55042	0.224922	2.80973	0.0277894	-0.959466	0.999948
chr8	87570150	87570299	other	1.52315	0.165341	2.80968	0.0277895	-0.156077	0.999948
chrX	12157900	12159049	common_nodiff	2.70989	0.0434508	2.80971	0.0277895	-0.352528	0.999948
chr18	57877450	57878399	common_nodiff	3.29901	0.0424517	2.80959	0.0277916	-0.214709	0.999948
chr2	45112850	45113249	other	1.90247	0.1185	2.80951	0.0277916	-0.166315	0.999948
chr13	107023350	107023499	other	-0.192247	0.839746	2.80942	0.0277916	-1.02222	0.999948
chr5	57743250	57743399	other	0.422223	0.667605	2.80942	0.0277916	-0.811069	0.999948
chr3	86921300	86921399	other	0.422223	0.667605	2.80942	0.0277916	-0.811069	0.999948
chr19	46528550	46529349	other	2.4459	0.05059	2.80934	0.027796	-0.331749	0.999948
chr7	101347600	101348849	common_nodiff	3.26014	0.0424517	2.8093	0.0277972	0.144289	0.999948
chr17	25874050	25874949	common_nodiff	2.65916	0.0424517	2.80928	0.0277979	-0.107123	0.999948
chr5	140321650	140322449	common_nodiff	2.59247	0.0465561	2.80905	0.0278117	-0.466162	0.999948
chr18	38418700	38418999	other	1.76687	0.174524	2.80903	0.0278122	-0.627095	0.999948
chr4	101871050	101871449	other	1.60331	0.150765	2.80884	0.0278236	-0.968277	0.999948
chr11	94043650	94043849	other	0.502256	0.80259	2.80838	0.0278265	-1.19125	0.999948
chr11	103080100	103080199	other	1.81915	0.174352	2.80852	0.0278265	0.641081	0.999948
chr6	109176100	109176199	other	1.19085	0.237012	2.80835	0.0278265	-0.743384	0.999948
chr13	94062700	94062899	other	1.58811	0.191377	2.80834	0.0278265	0.16395	0.999948
chr13	98889750	98890549	common_nodiff	2.67744	0.0426553	2.80865	0.0278265	-0.190179	0.999948
chr5	44065050	44065199	other	0.0457319	0.977863	2.8083	0.0278265	-0.878392	0.999948
chr5	77015700	77016549	common_nodiff	3.61369	0.0424517	2.80856	0.0278265	0.313261	0.999948
chr14	4499100	4500049	common_nodiff	3.34755	0.0424517	2.80842	0.0278265	0.0938611	0.999948
chr8	70905550	70906149	common_nodiff	2.4992	0.0428161	2.80841	0.0278265	-0.474738	0.999948
chr3	36310900	36311199	other	2.17921	0.0575587	2.80876	0.0278265	-1.05424	0.999948
chr3	136577350	136577449	other	0.654199	0.509221	2.8083	0.0278265	-1.22398	0.999948
chr17	27800350	27800599	other	2.0914	0.0588859	2.80844	0.0278265	-0.645281	0.999948
chr19	55895150	55895799	common_nodiff	2.65433	0.0438838	2.8082	0.0278321	0.015231	0.999948
chr15	58414850	58415449	other	2.08862	0.0642698	2.80807	0.0278391	-0.0541881	0.999948
chr1	22250050	22250249	other	0.315545	0.761252	2.80803	0.0278401	-1.20499	0.999948
chr7	45870450	45871099	common_nodiff	2.43819	0.0450108	2.80797	0.0278437	0.145072	0.999948
chr2	9876750	9876849	other	1.21368	0.269264	2.80753	0.0278683	-1.05339	0.999948
chr7	75141950	75142549	other	2.15676	0.0614541	2.80753	0.0278683	-0.358297	0.999948
chr9	88718950	88720449	common_nodiff	2.98893	0.0424517	2.80748	0.0278687	-0.464055	0.999948
chr19	37697550	37699099	other	2.51042	0.0511763	2.80748	0.0278687	-0.577968	0.999948
chr8	32292750	32293699	common_nodiff	3.50414	0.0424517	2.80745	0.0278692	0.2127	0.999948
chr9	119401450	119401999	common_nodiff	3.28381	0.0424517	2.80742	0.02787	0.424627	0.999948
chr6	31220100	31220849	common_nodiff	3.23835	0.0424517	2.80737	0.0278724	0.223945	0.999948
chr16	91618300	91619049	common_nodiff	2.83467	0.0424517	2.80733	0.0278741	0.194885	0.999948
chr11	16508100	16508999	other	1.99449	0.0742659	2.80716	0.0278759	-0.654675	0.999948
chr2	171692650	171692799	other	0.636117	0.556519	2.80722	0.0278759	-0.863701	0.999948
chr4	148922350	148922549	other	1.06535	0.247407	2.80716	0.0278759	-0.615269	0.999948
chr5	34950650	34950849	other	1.04657	0.258539	2.80717	0.0278759	-0.603032	0.999948
chrX	44789450	44790149	common_nodiff	3.45029	0.0424517	2.80717	0.0278759	0.378803	0.999948
chr4	115133650	115134349	common_nodiff	2.30095	0.0496617	2.80701	0.0278833	-0.695188	0.999948
chr17	45619200	45620099	other	2.42545	0.0519286	2.80702	0.0278833	-0.424012	0.999948
chr1	92640700	92640899	other	0.728672	0.419513	2.8068	0.0278943	-0.547768	0.999948
chr17	30901500	30902049	common_nodiff	3.71492	0.0424517	2.80678	0.0278944	-0.0942578	0.999948
chr6	124863150	124863649	common_nodiff	2.95501	0.0424517	2.80664	0.0278965	0.0440969	0.999948
chr14	54573450	54573649	other	1.19424	0.213437	2.80667	0.0278965	-0.811982	0.999948
chr17	36272800	36273049	other	2.06733	0.0600392	2.80663	0.0278965	-0.557023	0.999948
chr14	118922550	118923399	common_nodiff	3.12661	0.0424517	2.80648	0.0279038	0.305995	0.999948
chr8	85299950	85300999	common_nodiff	3.2335	0.0424517	2.80648	0.0279038	-0.574566	0.999948
chr5	125403700	125405349	common_nodiff	3.19218	0.0424517	2.80644	0.0279043	-0.0516232	0.999948
chr17	69120850	69121399	common_nodiff	3.77683	0.0424517	2.80644	0.0279043	-0.544012	0.999948
chr12	118457650	118457949	other	1.43574	0.148047	2.80639	0.0279051	-0.818202	0.999948
chr10	112928050	112928849	common_nodiff	3.52483	0.0424517	2.8064	0.0279051	-0.168191	0.999948
chr7	128611400	128612499	common_nodiff	3.30929	0.0424517	2.80609	0.0279221	0.308091	0.999948
chr7	6913650	6914199	common_nodiff	2.71376	0.0424517	2.80599	0.0279263	-0.397178	0.999948
chr15	33083550	33083849	other	1.15076	0.295806	2.80596	0.0279273	-0.992326	0.999948
chr7	116332800	116332999	other	1.55617	0.11487	2.80592	0.027929	-1.04221	0.999948
chr13	113613750	113614249	common_nodiff	2.3434	0.046831	2.80575	0.0279396	-0.331394	0.999948
chr2	25054450	25055349	common_nodiff	3.34719	0.0424517	2.80571	0.0279405	-0.101785	0.999948
chr4	124986300	124986999	common_nodiff	2.91649	0.0424517	2.8057	0.0279405	-0.452485	0.999948
chr11	70968850	70969899	common_nodiff	3.26551	0.0424517	2.80515	0.0279454	-0.237179	0.999948
chr9	18472850	18474149	common_nodiff	3.20365	0.0424517	2.80496	0.0279454	-0.253237	0.999948
chr9	45042400	45043449	common_nodiff	2.66751	0.0442212	2.80503	0.0279454	-0.0214201	0.999948
chr6	143494850	143494999	other	0.762121	0.457032	2.80448	0.0279454	-0.911905	0.999948
chr2	164496850	164496999	other	0.782641	0.553623	2.80474	0.0279454	-0.886062	0.999948
chr2	170410900	170412149	common_nodiff	3.27856	0.0424517	2.80462	0.0279454	-0.0145903	0.999948
chr4	35971850	35971999	other	-0.206034	0.853847	2.80424	0.0279454	-1.20347	0.999948
chr4	133220400	133220949	other	1.78354	0.0867175	2.8051	0.0279454	-0.118295	0.999948
chr4	154904150	154905849	common_nodiff	3.03338	0.0424517	2.8043	0.0279454	-0.184341	0.999948
chr4	155494000	155494199	other	1.33791	0.166686	2.80521	0.0279454	-1.12141	0.999948
chr13	74390100	74390949	other	2.36618	0.0686103	2.80433	0.0279454	-0.609803	0.999948
chr12	57079500	57079599	other	1.2418	0.184563	2.80424	0.0279454	-0.68832	0.999948
chr12	94308950	94309149	other	-0.299857	0.768345	2.80458	0.0279454	-1.23583	0.999948
chr5	4024500	4024599	other	2.62687	0.0508532	2.80448	0.0279454	-1.16203	0.999948
chr14	25902900	25903049	common_nodiff	3.12312	0.0424517	2.80448	0.0279454	-0.665787	0.999948
chr8	69328950	69329349	common_nodiff	2.67969	0.0436724	2.80484	0.0279454	-0.147945	0.999948
chr8	112569350	112570399	common_nodiff	3.01054	0.0424517	2.80528	0.0279454	-0.628068	0.999948
chr8	123166200	123166499	other	1.38991	0.168088	2.80434	0.0279454	-0.742842	0.999948
chr1	59687050	59687399	other	2.35244	0.0524882	2.80471	0.0279454	-0.876956	0.999948
chr3	31208850	31209099	other	1.84003	0.0874346	2.80521	0.0279454	-0.734049	0.999948
chr3	71066050	71066199	other	2.19847	0.0718686	2.80424	0.0279454	-0.605773	0.999948
chr3	116115200	116115549	other	1.06568	0.251305	2.80433	0.0279454	-0.443238	0.999948
chr17	31636400	31637399	common_nodiff	2.90169	0.0424517	2.80524	0.0279454	0.19553	0.999948
chr17	43629350	43630549	common_nodiff	3.31858	0.0424517	2.80474	0.0279454	-0.398413	0.999948
chr17	60143350	60143449	other	1.02927	0.275483	2.80424	0.0279454	-0.900855	0.999948
chr17	82093150	82093249	other	1.11144	0.269642	2.80424	0.0279454	-0.278245	0.999948
chr7	45856700	45857099	other	1.70377	0.168035	2.80474	0.0279454	-0.232416	0.999948
chr7	101820800	101821199	other	1.52578	0.193591	2.80428	0.0279454	-0.96178	0.999948
chr16	68477800	68477899	other	0.866733	0.349371	2.80458	0.0279454	-1.02329	0.999948
chr16	72822600	72822699	other	0.186214	0.867715	2.80424	0.0279454	-1.20347	0.999948
chrX	83348900	83349049	other	0.814354	0.367174	2.80424	0.0279454	-1.11577	0.999948
chr1	149960950	149961399	other	1.87301	0.0764655	2.80414	0.0279508	-0.673553	0.999948
chr14	43925600	43925899	other	1.17179	0.287499	2.80404	0.0279559	-0.814471	0.999948
chr11	101164000	101164499	common_nodiff	2.99272	0.0430883	2.80394	0.0279598	-0.0773783	0.999948
chr2	27079400	27079499	other	2.06703	0.0585342	2.80386	0.0279605	0.101134	0.999948
chr4	145641150	145641349	other	1.0045	0.274633	2.8039	0.0279605	-0.707853	0.999948
chr13	28950900	28951749	common_nodiff	2.49054	0.0445706	2.80385	0.0279605	-0.758299	0.999948
chr5	119680300	119680449	other	2.20625	0.0683878	2.80389	0.0279605	-0.11714	0.999948
chr17	26138100	26138499	common_nodiff	2.65225	0.0426553	2.80379	0.0279625	0.359086	0.999948
chr7	73399150	73400249	common_nodiff	2.72409	0.0426553	2.80379	0.0279625	-0.659525	0.999948
chr14	36967850	36968699	common_nodiff	2.7162	0.04348	2.80368	0.0279675	-0.657423	0.999948
chr14	22091200	22091499	common_nodiff	3.56328	0.0424517	2.80355	0.0279739	-0.435552	0.999948
chr7	100492600	100493449	common_nodiff	3.88862	0.0424517	2.80348	0.0279764	0.233516	0.999948
chr4	140813750	140814099	other	1.95203	0.0814215	2.80338	0.02798	-0.0559408	0.999948
chr19	46308750	46309399	common_nodiff	3.42562	0.0424517	2.8034	0.02798	-0.208813	0.999948
chr7	102099800	102100849	common_nodiff	3.00081	0.0424517	2.80335	0.0279811	0.0842835	0.999948
chr16	16829000	16829249	other	2.15459	0.0549377	2.80333	0.0279812	0.339727	0.999948
chr3	105050600	105051149	other	2.22595	0.0506233	2.80309	0.027992	-0.595896	0.999948
chr17	5941900	5942099	other	2.11657	0.0545771	2.80298	0.0279979	-0.348447	0.999948
chr10	115249700	115249949	common_nodiff	3.17155	0.0424517	2.80274	0.0280112	-0.204575	0.999948
chr2	150363000	150363199	other	1.25213	0.200271	2.80262	0.0280166	-1.0715	0.999948
chr3	89421000	89422499	common_nodiff	2.88819	0.0424517	2.80263	0.0280166	-0.18045	0.999948
chrX	161163350	161163649	common_nodiff	3.1854	0.0424517	2.80256	0.02802	-0.675651	0.999948
chr11	22992450	22992549	other	1.00824	0.281404	2.80207	0.0280318	-0.178951	0.999948
chr9	56890000	56890199	other	1.54375	0.132192	2.80222	0.0280318	-1.02169	0.999948
chr18	63688850	63688999	other	-0.168593	0.867715	2.80207	0.0280318	-0.886348	0.999948
chr4	133886800	133888599	common_nodiff	2.73626	0.0426553	2.80211	0.0280318	-0.533014	0.999948
chr13	60125200	60125299	other	1.27681	0.187642	2.80207	0.0280318	-0.61071	0.999948
chr13	112416850	112417049	other	1.37546	0.253037	2.80213	0.0280318	-0.804603	0.999948
chr5	53592250	53592449	other	1.96759	0.0694231	2.80226	0.0280318	-0.512293	0.999948
chr14	8665550	8666399	common_nodiff	3.09645	0.0424517	2.8023	0.0280318	-0.266652	0.999948
chr8	121273150	121273249	other	1.68192	0.120012	2.80226	0.0280318	-0.797962	0.999948
chr15	89314250	89315849	common_nodiff	2.71579	0.0438259	2.80189	0.0280431	-0.474618	0.999948
chr7	84690100	84690749	common_nodiff	2.96285	0.0424517	2.80186	0.0280438	-0.350806	0.999948
chr8	84908150	84909199	common_nodiff	3.3568	0.0424517	2.80176	0.0280469	0.237826	0.999948
chr4	116708500	116709299	common_nodiff	2.88844	0.0424517	2.8017	0.028048	-0.523122	0.999948
chr11	95338500	95338599	other	1.49067	0.133927	2.80142	0.0280493	-0.66492	0.999948
chr6	89688350	89688499	other	0.0835867	0.944975	2.80136	0.0280493	-1.08733	0.999948
chr5	65199700	65200499	common_nodiff	3.16435	0.0424517	2.80143	0.0280493	-0.252225	0.999948
chr8	80136450	80136599	other	0.29946	0.813281	2.80136	0.0280493	-0.871452	0.999948
chr1	174069200	174069349	other	-0.170717	0.920011	2.80136	0.0280493	-1.0879	0.999948
chr3	43367750	43367849	other	1.43696	0.213886	2.80136	0.0280493	-0.974712	0.999948
chr3	64949100	64949299	other	1.28193	0.1799	2.8016	0.0280493	-0.922709	0.999948
chr18	5819800	5820549	common_nodiff	2.75565	0.0424517	2.80131	0.0280499	-0.179035	0.999948
chr13	23571450	23573049	other	2.18564	0.0571114	2.80128	0.0280499	-0.245697	0.999948
chr10	79780250	79780399	other	1.21671	0.281049	2.80128	0.0280499	-0.570251	0.999948
chr1	34007400	34007549	common_nodiff	2.50883	0.0427173	2.80128	0.0280499	-0.210808	0.999948
chr10	19849450	19850249	common_nodiff	3.17965	0.0424517	2.80119	0.0280547	0.20998	0.999948
chr11	114791600	114792349	common_nodiff	2.99186	0.0424517	2.80105	0.0280582	0.115917	0.999948
chr19	5433250	5433849	common_nodiff	2.51323	0.0453261	2.8011	0.0280582	-0.352768	0.999948
chr17	46283000	46283299	other	1.63969	0.13143	2.80108	0.0280582	-0.712962	0.999948
chrX	12151300	12151599	common_nodiff	3.02332	0.0424517	2.80105	0.0280582	-0.347706	0.999948
chr4	101507900	101509399	common_nodiff	3.09153	0.0424517	2.80095	0.0280596	0.166652	0.999948
chr1	7087900	7088699	common_nodiff	3.60565	0.0424517	2.80097	0.0280596	-0.0353853	0.999948
chr3	52195900	52196499	common_nodiff	2.972	0.0424517	2.80098	0.0280596	-0.046673	0.999948
chr7	122405450	122405599	other	0.903086	0.35314	2.80096	0.0280596	-0.949441	0.999948
chr7	25687700	25688399	common_nodiff	2.77383	0.0439192	2.80079	0.028067	-0.492451	0.999948
chr11	12035050	12035899	other	2.57607	0.0509094	2.80075	0.0280686	-0.241831	0.999948
chr2	28466000	28466649	other	2.02269	0.0743674	2.80071	0.0280703	-0.209411	0.999948
chr3	126363700	126364299	common_nodiff	3.20842	0.0424517	2.80069	0.0280709	0.252775	0.999948
chr8	45109200	45109849	common_nodiff	2.93249	0.0424517	2.80056	0.028076	-0.629968	0.999948
chr6	148946650	148947199	common_nodiff	2.61337	0.0443021	2.80004	0.0280767	-0.385216	0.999948
chr18	76945350	76945599	other	2.05653	0.0645791	2.79965	0.0280767	-0.893242	0.999948
chr2	98907000	98907099	other	1.40717	0.151627	2.79963	0.0280767	-0.518346	0.999948
chr4	14845550	14845799	other	1.63335	0.109684	2.79968	0.0280767	-0.693239	0.999948
chr4	51156350	51156549	other	1.19463	0.24356	2.79963	0.0280767	-0.730881	0.999948
chr13	23521450	23521599	other	1.66862	0.0958066	2.80038	0.0280767	-0.788521	0.999948
chr12	32062000	32062099	other	0.385629	0.768345	2.79963	0.0280767	-0.299123	0.999948
chr5	84080800	84080899	other	1.5935	0.154669	2.79963	0.0280767	-1.20613	0.999948
chr5	134050850	134050949	other	1.62363	0.122505	2.79968	0.0280767	-0.661726	0.999948
chr14	34234850	34235199	common_nodiff	2.57768	0.0427173	2.79968	0.0280767	-0.554903	0.999948
chr8	17743200	17743349	other	0.486452	0.603613	2.79963	0.0280767	-0.898628	0.999948
chr8	71366450	71368099	common_nodiff	3.05567	0.0424517	2.80037	0.0280767	-0.226082	0.999948
chr1	36546300	36547349	common_nodiff	2.55876	0.0451623	2.80006	0.0280767	-0.322875	0.999948
chr1	70273100	70273199	other	0.476408	0.712638	2.79963	0.0280767	-0.908671	0.999948
chr7	57581850	57581949	other	0.72665	0.495642	2.79963	0.0280767	-1.19887	0.999948
chr16	28435100	28435199	other	1.02927	0.275483	2.79963	0.0280767	-0.896247	0.999948
chr16	68719700	68719849	other	-0.348748	0.771501	2.79963	0.0280767	-1.0335	0.999948
chr2	131561850	131562749	common_nodiff	2.94842	0.0424517	2.79957	0.0280801	-0.0347425	0.999948
chr2	34913100	34914399	common_nodiff	2.98177	0.0424517	2.79952	0.0280808	-0.034501	0.999948
chr16	4541000	4541649	other	2.28348	0.0562587	2.79949	0.0280818	-0.496169	0.999948
chr11	97434700	97435399	other	1.70584	0.121932	2.79922	0.0280973	-0.672322	0.999948
chr13	23697350	23698449	common_nodiff	2.7643	0.0455543	2.79907	0.0281056	-0.806645	0.999948
chr8	114636950	114637099	common_nodiff	3.29678	0.0424517	2.79885	0.0281186	-0.502072	0.999948
chr15	98708200	98708499	other	2.21177	0.0598557	2.79885	0.0281186	-0.235629	0.999948
chr5	38277250	38277749	other	2.11027	0.0600152	2.79878	0.0281208	-0.349323	0.999948
chr10	58254950	58255449	other	2.49135	0.0618378	2.79879	0.0281208	-0.776813	0.999948
chrX	95165250	95165399	other	0.824193	0.362137	2.79873	0.0281209	-0.844088	0.999948
chr8	61927800	61928449	common_nodiff	2.35016	0.0493049	2.79857	0.0281262	0.50112	0.999948
chr11	113649600	113650599	common_nodiff	3.07785	0.0424517	2.79847	0.0281294	-0.42684	0.999948
chr5	119680700	119680999	other	1.81235	0.0788237	2.79849	0.0281294	-0.282038	0.999948
chr10	94198300	94199049	common_nodiff	3.62008	0.0424517	2.79846	0.0281294	-0.657873	0.999948
chr3	65666300	65666699	common_nodiff	2.67724	0.0429742	2.79828	0.0281383	-0.411037	0.999948
chr11	35985700	35986299	common_nodiff	2.75295	0.0424517	2.79825	0.0281385	0.239794	0.999948
chr14	63743900	63744049	other	1.09131	0.237012	2.79803	0.0281516	-0.814634	0.999948
chr6	88901550	88902149	common_nodiff	3.5863	0.0424517	2.79799	0.0281521	-0.1516	0.999948
chr4	143349600	143350599	common_nodiff	3.40098	0.0424517	2.79782	0.0281581	-0.0606815	0.999948
chr1	180482200	180482349	common_nodiff	3.22012	0.0424517	2.79785	0.0281581	-0.854643	0.999948
chr14	61689400	61689699	other	1.9912	0.0724216	2.79779	0.0281585	-0.69138	0.999948
chr1	152954850	152955699	common_nodiff	3.48861	0.0424517	2.7977	0.0281623	0.374995	0.999948
chr6	129238050	129238649	common_nodiff	2.69693	0.046783	2.79765	0.028164	-0.180814	0.999948
chr1	136952750	136953449	other	2.28122	0.0518846	2.79762	0.028164	-0.195314	0.999948
chr7	118712500	118713349	common_nodiff	2.83991	0.0424517	2.79754	0.0281683	-0.308494	0.999948
chr11	54955550	54955799	other	1.35316	0.205497	2.79747	0.0281708	-0.781433	0.999948
chr19	45329950	45330099	other	1.62363	0.122505	2.79748	0.0281708	-1.00293	0.999948
chr4	46038800	46039749	common_nodiff	2.92638	0.0424517	2.79718	0.0281885	0.207318	0.999948
chr14	14703050	14703549	other	1.57538	0.142209	2.79711	0.0281921	-1.08145	0.999948
chr11	97534650	97535099	other	2.19371	0.0509094	2.79695	0.0282018	-0.582694	0.999948
chrX	139997050	139997249	other	0.344436	0.76644	2.79687	0.0282026	-0.876309	0.999948
chr3	36569650	36569899	other	0.541149	0.654836	2.79681	0.0282058	-1.04566	0.999948
chr9	63880500	63881249	other	2.51137	0.0789155	2.79627	0.0282148	-0.398757	0.999948
chr6	46989700	46989899	other	0.330362	0.716689	2.79617	0.0282148	-0.83536	0.999948
chr18	35939650	35939999	other	2.38556	0.0509094	2.79635	0.0282148	-0.322389	0.999948
chr2	26507650	26507749	other	1.00824	0.281404	2.79596	0.0282148	-0.172837	0.999948
chr2	32967800	32967899	common_nodiff	3.02146	0.0424517	2.79627	0.0282148	-0.667034	0.999948
chr4	33926050	33926199	other	2.14939	0.0885535	2.79612	0.0282148	-0.272609	0.999948
chr13	32087400	32087499	other	-0.299857	0.768345	2.79596	0.0282148	-1.22721	0.999948
chr5	137629150	137630149	common_nodiff	3.21883	0.0424517	2.79649	0.0282148	0.0193906	0.999948
chr19	28008450	28008599	other	-0.303647	0.76546	2.79596	0.0282148	-1.23099	0.999948
chr19	49319600	49319699	other	-0.304439	0.746569	2.79596	0.0282148	-1.01608	0.999948
chr10	12614200	12615249	other	2.21162	0.0582052	2.79621	0.0282148	-0.347788	0.999948
chr10	60827850	60828149	other	0.828369	0.426219	2.79607	0.0282148	-1.14486	0.999948
chr10	74087450	74087699	other	-0.67097	0.640668	2.79612	0.0282148	-1.19516	0.999948
chr10	80752200	80752349	other	2.16283	0.0534193	2.79596	0.0282148	-0.259006	0.999948
chr8	71376150	71376399	other	2.3057	0.0550579	2.79656	0.0282148	-0.13941	0.999948
chr3	107406850	107406999	other	0.697169	0.635778	2.79612	0.0282148	-1.18439	0.999948
chrX	53670250	53670499	other	2.17921	0.0575587	2.79644	0.0282148	-1.06117	0.999948
chr1	118459350	118459899	common_nodiff	3.18975	0.0424517	2.79583	0.0282226	-0.478548	0.999948
chrX	47912800	47913449	common_nodiff	3.31735	0.0433752	2.7958	0.0282235	-0.570553	0.999948
chr11	35771350	35771549	other	1.39235	0.269057	2.79573	0.0282271	-1.1607	0.999948
chr10	18235300	18235749	other	2.22011	0.0679369	2.79571	0.0282273	-0.618903	0.999948
chr16	34413850	34413949	other	1.7846	0.170944	2.79569	0.0282276	-1.07305	0.999948
chr18	73622900	73623449	common_nodiff	2.72473	0.042843	2.79541	0.0282409	-0.15407	0.999948
chr5	98328950	98329749	common_nodiff	3.03651	0.0424517	2.79526	0.0282488	-0.0171618	0.999948
chrX	74367800	74368749	common_nodiff	3.03478	0.0424517	2.79502	0.0282639	-0.251426	0.999948
chr8	119558850	119559249	other	2.39329	0.0626608	2.7949	0.0282687	-0.173544	0.999948
chrX	73920650	73920849	other	2.22673	0.0671299	2.79488	0.0282687	-0.69396	0.999948
chr4	133085050	133085799	common_nodiff	2.94868	0.0424517	2.79484	0.0282698	0.410923	0.999948
chr9	42218900	42219049	other	-0.43169	0.719537	2.79473	0.028272	-0.797198	0.999948
chr6	55677000	55677599	other	2.50967	0.0573054	2.79472	0.028272	0.216546	0.999948
chr5	6281150	6281349	other	1.1642	0.213981	2.79473	0.028272	-1.00846	0.999948
chr8	84979500	84980199	common_nodiff	3.38627	0.0424517	2.79453	0.0282763	-0.0937505	0.999948
chr1	134961800	134962499	common_nodiff	2.59807	0.0424517	2.79455	0.0282763	-0.988579	0.999948
chr1	153652950	153653399	common_nodiff	2.61302	0.0459117	2.79436	0.0282855	-0.150715	0.999948
chrX	166238600	166240099	common_nodiff	4.02598	0.0424517	2.79424	0.0282928	0.585819	0.999948
chr2	34671600	34672149	other	2.2473	0.0626958	2.79403	0.0283011	-0.17895	0.999948
chr5	73013600	73014249	other	2.48263	0.0513809	2.79403	0.0283011	-0.012605	0.999948
chr7	144896200	144897249	common_nodiff	2.39958	0.0463711	2.79408	0.0283011	-0.425371	0.999948
chr18	77775900	77776249	other	1.69316	0.173658	2.79388	0.0283104	-1.07523	0.999948
chr5	44797950	44799899	common_nodiff	3.09272	0.0424517	2.79372	0.0283198	-0.0183459	0.999948
chr5	149332050	149332349	other	1.45185	0.221432	2.79361	0.0283253	-0.70572	0.999948
chr6	103510600	103510999	common_nodiff	4.07065	0.0424517	2.7935	0.0283282	-0.269026	0.999948
chr13	19396700	19396849	other	2.24813	0.0502873	2.79339	0.028329	-0.442786	0.999948
chr14	51062700	51063549	common_nodiff	3.07301	0.0424517	2.79338	0.028329	-0.0751955	0.999948
chr10	41678700	41678799	other	1.1642	0.213981	2.7934	0.028329	-1.19116	0.999948
chr3	142156450	142156549	other	1.29863	0.168787	2.79336	0.028329	-0.564601	0.999948
chr16	53298350	53298499	other	0.166405	0.86344	2.79336	0.028329	-0.9965	0.999948
chr7	25321900	25322099	other	0.971312	0.285519	2.79323	0.0283361	-0.339702	0.999948
chr9	48819350	48819449	other	1.00117	0.304401	2.79273	0.0283519	-0.877009	0.999948
chr4	40702000	40702999	common_nodiff	3.25813	0.0424517	2.7929	0.0283519	-0.104709	0.999948
chr5	129907950	129909249	common_nodiff	3.18858	0.0424517	2.79291	0.0283519	-0.283067	0.999948
chr19	5756750	5757299	other	1.9587	0.0751348	2.79271	0.0283519	-0.917525	0.999948
chr19	47578850	47579499	common_nodiff	3.4863	0.0424517	2.79287	0.0283519	-0.0697881	0.999948
chr10	28411100	28411199	other	-0.252688	0.782443	2.79273	0.0283519	-1.17681	0.999948
chr8	113635100	113635349	other	2.15945	0.0765366	2.79283	0.0283519	-1.11608	0.999948
chr3	53086950	53087099	other	1.52452	0.119859	2.79277	0.0283519	-0.853698	0.999948
chr3	123690400	123691149	common_nodiff	3.0417	0.0424517	2.79252	0.0283608	0.186722	0.999948
chr7	7120750	7121749	other	2.57114	0.0506906	2.79245	0.0283636	-0.372299	0.999948
chr1	75446700	75447449	other	2.22694	0.0671123	2.79241	0.0283652	-0.121455	0.999948
chr4	133752750	133753549	common_nodiff	2.56958	0.0425707	2.7923	0.0283702	-0.963878	0.999948
chrX	152015200	152016199	common_nodiff	2.56295	0.0450108	2.79199	0.0283884	-0.299643	0.999948
chr9	22188000	22188799	common_nodiff	3.02847	0.0424517	2.79189	0.0283941	0.112944	0.999948
chrX	48695800	48696099	other	1.94463	0.0823314	2.79186	0.028395	-0.501338	0.999948
chr11	18751150	18751949	other	2.18779	0.0589427	2.79107	0.0284015	-0.718337	0.999948
chr11	49169250	49169699	common_nodiff	2.44905	0.0446626	2.79164	0.0284015	0.0973521	0.999948
chr6	26399150	26399299	other	0.178946	0.8687	2.79103	0.0284015	-1.19753	0.999948
chr2	93732550	93732749	other	0.899585	0.350151	2.79147	0.0284015	-0.507703	0.999948
chr4	7784350	7784449	other	0.883339	0.446643	2.79103	0.0284015	-1.03357	0.999948
chr12	51349750	51349899	other	1.76079	0.129447	2.79148	0.0284015	-0.0104921	0.999948
chr12	69951400	69951499	other	2.11592	0.0545771	2.79103	0.0284015	-0.675107	0.999948
chr12	78450400	78450549	other	-0.739458	0.476286	2.79103	0.0284015	-0.59256	0.999948
chr12	111163050	111163199	common_nodiff	3.30629	0.0424517	2.79147	0.0284015	-0.469606	0.999948
chr14	57910300	57910399	other	1.56671	0.248138	2.79147	0.0284015	-0.794632	0.999948
chr14	122406150	122407099	common_nodiff	3.01328	0.0424517	2.79126	0.0284015	-0.0940456	0.999948
chr1	28980800	28980899	other	0.35158	0.769863	2.79103	0.0284015	-1.02489	0.999948
chr3	33710450	33710599	common_nodiff	2.70917	0.0497945	2.79147	0.0284015	-0.853949	0.999948
chr3	138852700	138852849	other	-0.0994569	0.921258	2.79147	0.0284015	-0.440871	0.999948
chr15	22709750	22709949	other	0.0841603	0.956568	2.79103	0.0284015	-0.900066	0.999948
chr16	37995500	37995599	other	1.02645	0.426881	2.79103	0.0284015	-0.890457	0.999948
chr16	60634450	60634599	other	0.788636	0.460837	2.79103	0.0284015	-0.587839	0.999948
chr16	68867900	68867999	other	1.5935	0.154669	2.79103	0.0284015	-1.19753	0.999948
chrX	41920600	41920699	other	-0.223919	0.86557	2.79103	0.0284015	-0.900066	0.999948
chr11	60353400	60353849	common_nodiff	2.57758	0.0452761	2.79097	0.0284036	-0.26985	0.999948
chr19	56822300	56822849	other	2.23485	0.0561841	2.79093	0.0284046	-0.309072	0.999948
chr17	55956050	55956699	common_nodiff	3.2871	0.0424517	2.79085	0.0284069	0.181354	0.999948
chr14	43796900	43797249	other	1.3449	0.161503	2.79061	0.0284213	-0.45788	0.999948
chr3	54806400	54806649	other	1.05838	0.301211	2.79047	0.0284292	-0.858298	0.999948
chr15	98108100	98109249	common_nodiff	2.75146	0.0424517	2.79043	0.0284311	0.0088143	0.999948
chrX	107816350	107816549	other	1.62295	0.198424	2.79039	0.0284329	-0.996521	0.999948
chr9	59484150	59484349	other	1.96278	0.093999	2.79031	0.0284346	-0.020729	0.999948
chr12	99011250	99011399	other	0.830295	0.37729	2.79031	0.0284346	-0.591411	0.999948
chr2	83714500	83714799	other	1.20021	0.283708	2.79018	0.0284418	-0.39129	0.999948
chr4	41698700	41698899	other	1.25983	0.212854	2.79012	0.0284445	-0.646107	0.999948
chr13	60174050	60174399	common_nodiff	2.70194	0.0446578	2.7899	0.0284553	-0.146652	0.999948
chr5	9261150	9261449	common_nodiff	2.38508	0.0465542	2.78991	0.0284553	0.12245	0.999948
chr10	19362850	19363299	common_nodiff	2.81735	0.0441853	2.78988	0.0284553	-1.18039	0.999948
chr1	137221800	137221999	other	1.46228	0.135205	2.78983	0.0284574	-0.63134	0.999948
chr15	67039200	67040049	common_nodiff	3.05601	0.0424517	2.78978	0.0284602	-0.257206	0.999948
chr4	154025750	154026149	common_nodiff	2.83153	0.0424517	2.78969	0.0284609	-0.220049	0.999948
chr12	56681250	56681899	common_nodiff	3.11235	0.0424517	2.78958	0.0284659	0.356733	0.999948
chr3	154548300	154548399	other	2.0043	0.0944519	2.78959	0.0284659	-0.542621	0.999948
chr5	48889900	48890199	common_nodiff	2.65997	0.0424517	2.78942	0.0284747	-0.101288	0.999948
chrX	36989500	36990299	other	2.28005	0.0524723	2.78937	0.028477	-0.104219	0.999948
chr4	99929300	99930799	common_nodiff	2.97715	0.0424517	2.78932	0.0284795	-0.252654	0.999948
chr2	59881750	59883099	other	2.30944	0.0530149	2.78929	0.0284804	-0.355066	0.999948
chr15	102366500	102367299	other	1.8796	0.0789888	2.78925	0.0284817	-0.54432	0.999948
chr2	29935000	29936199	common_nodiff	2.77664	0.0439324	2.78919	0.0284848	-0.445513	0.999948
chr2	84865800	84866649	common_nodiff	2.93427	0.0424517	2.78914	0.0284872	0.170037	0.999948
chr5	124011150	124011349	other	1.04413	0.290096	2.78904	0.0284922	-0.929594	0.999948
chr5	22550450	22551099	common_nodiff	2.78609	0.0424517	2.78892	0.0284986	-0.74007	0.999948
chr3	59343350	59344599	common_nodiff	3.36742	0.0424517	2.7887	0.0285069	-0.133243	0.999948
chr16	21976200	21976449	other	1.1622	0.220654	2.78865	0.0285095	-0.731292	0.999948
chr11	74725050	74725149	other	1.59595	0.127415	2.78825	0.0285102	-0.26217	0.999948
chr11	86571750	86571899	other	-0.324594	0.768584	2.78839	0.0285102	-0.539548	0.999948
chr18	47365950	47366199	common_nodiff	2.74589	0.0424517	2.78858	0.0285102	-0.499557	0.999948
chr4	117872250	117872899	other	1.85186	0.117743	2.78838	0.0285102	-0.191441	0.999948
chr12	94586700	94586799	other	0.164996	0.86344	2.78825	0.0285102	-0.9928	0.999948
chr19	20508250	20508349	other	0.99883	0.2967	2.78825	0.0285102	-0.859294	0.999948
chr8	70131300	70132199	common_nodiff	3.16955	0.0424517	2.7884	0.0285102	-0.172038	0.999948
chr16	74885800	74885949	other	-0.706966	0.467216	2.78825	0.0285102	-1.20771	0.999948
chrX	70365200	70365399	common_nodiff	3.70441	0.0424517	2.78825	0.0285102	0.431732	0.999948
chr19	61151700	61151849	other	1.58747	0.130053	2.78809	0.0285187	-0.601007	0.999948
chr2	70443500	70443749	common_nodiff	2.35984	0.047189	2.78797	0.0285247	-0.658972	0.999948
chr7	131411600	131411749	other	0.445331	0.622711	2.78777	0.0285362	-0.888945	0.999948
chr17	26502950	26503149	common_nodiff	2.90938	0.0424517	2.78771	0.0285395	-1.14169	0.999948
chr17	21650650	21651549	common_nodiff	3.43168	0.0424517	2.78745	0.0285524	-0.59291	0.999948
chr14	120277900	120278299	other	1.38915	0.151413	2.78741	0.0285541	-0.661182	0.999948
chr8	71922250	71922849	other	1.37632	0.224725	2.78704	0.0285764	-1.00084	0.999948
chr5	114315350	114315699	common_nodiff	2.86347	0.0424517	2.78695	0.0285812	-0.285112	0.999948
chr13	84708200	84708299	other	0.589022	0.663773	2.78687	0.0285816	-0.783297	0.999948
chr7	74710750	74710899	other	0.719382	0.49091	2.78687	0.0285816	-1.19337	0.999948
chr10	61679550	61680199	common_nodiff	3.33694	0.0424517	2.7868	0.0285839	-0.0392047	0.999948
chr4	141367900	141368649	common_nodiff	4.29346	0.0424517	2.78675	0.0285861	0.754692	0.999948
chr4	124477600	124477949	common_nodiff	2.85841	0.0424517	2.78668	0.0285873	-0.649605	0.999948
chrX	9199800	9200949	common_nodiff	3.01488	0.0424517	2.78668	0.0285873	0.1347	0.999948
chr9	50697950	50698199	other	1.31872	0.170678	2.78619	0.0285971	-0.964541	0.999948
chr2	119325550	119326799	common_nodiff	3.4367	0.0424517	2.78622	0.0285971	0.0517762	0.999948
chr14	76528000	76528099	other	-0.168593	0.867715	2.78579	0.0285971	-0.87007	0.999948
chr14	89898650	89899049	other	2.12916	0.0635831	2.78597	0.0285971	-1.01445	0.999948
chr10	52239450	52239549	other	0.866733	0.349371	2.78579	0.0285971	-1.00451	0.999948
chr8	19478650	19478749	other	1.20371	0.226325	2.78627	0.0285971	-0.775758	0.999948
chr8	84686000	84687199	common_nodiff	3.94021	0.0424517	2.78588	0.0285971	0.00391626	0.999948
chr1	56980650	56980999	common_nodiff	2.33197	0.0459117	2.78637	0.0285971	-0.8038	0.999948
chr7	60491400	60491549	other	1.83907	0.0759799	2.78579	0.0285971	-0.572607	0.999948
chrX	105927750	105928499	common_nodiff	2.7762	0.0441853	2.78632	0.0285971	-0.542711	0.999948
chr10	44148650	44149399	common_nodiff	3.11785	0.0424517	2.78573	0.0285993	0.339779	0.999948
chr4	62410300	62410549	other	1.62696	0.144048	2.78565	0.0286032	-0.924491	0.999948
chr4	130047300	130048349	common_nodiff	3.23111	0.0424517	2.78561	0.028604	0.235017	0.999948
chr9	63133300	63133849	common_nodiff	3.09792	0.0424517	2.78558	0.0286052	-0.57362	0.999948
chr3	152323950	152324099	other	2.07262	0.057665	2.78542	0.0286149	-0.530532	0.999948
chr11	76606650	76606749	other	1.54161	0.137985	2.78466	0.0286153	-0.853361	0.999948
chr11	91733750	91733899	other	0.00103957	1	2.78466	0.0286153	-1.15316	0.999948
chr11	114789400	114789599	other	1.18415	0.234732	2.78465	0.0286153	-0.105482	0.999948
chr9	116173350	116173449	other	1.81725	0.0852503	2.78466	0.0286153	-0.577722	0.999948
chr6	136554050	136554249	other	1.27646	0.233506	2.7851	0.0286153	-0.670668	0.999948
chr4	95967150	95968049	common_nodiff	3.59651	0.0424517	2.78499	0.0286153	0.0681013	0.999948
chr13	55415200	55415399	other	1.4755	0.137868	2.78522	0.0286153	-0.572475	0.999948
chr5	27049050	27049149	other	1.31632	0.174533	2.78466	0.0286153	-0.145964	0.999948
chr5	74859450	74859549	other	0.241482	0.795896	2.78466	0.0286153	-0.443285	0.999948
chr5	114667100	114667249	common_nodiff	2.83099	0.0424517	2.78518	0.0286153	-0.0645071	0.999948
chr19	38376450	38376649	other	1.95951	0.0651908	2.78509	0.0286153	-0.191127	0.999948
chr10	75589850	75589949	other	1.37419	0.173312	2.78518	0.0286153	-0.980864	0.999948
chr1	48991550	48991699	other	-0.0499189	0.971258	2.78466	0.0286153	-1.20412	0.999948
chr17	17006000	17006099	other	1.44235	0.223047	2.78466	0.0286153	-0.952621	0.999948
chr17	26113050	26113949	common_nodiff	3.56163	0.0424517	2.78515	0.0286153	-0.0852186	0.999948
chr15	32920200	32920649	common_nodiff	2.40416	0.0467262	2.7848	0.0286153	-0.400355	0.999948
chr7	94042300	94042499	other	1.50978	0.134249	2.78518	0.0286153	-0.845272	0.999948
chr7	120201000	120201149	other	1.12079	0.246189	2.78531	0.0286153	-1.06464	0.999948
chr7	138919150	138920149	common_nodiff	2.94181	0.0424517	2.78491	0.0286153	-0.0604493	0.999948
chr16	31548000	31548099	other	0.983209	0.4112	2.78501	0.0286153	-0.994996	0.999948
chr9	48987150	48987349	other	2.10873	0.0666086	2.78443	0.0286239	-1.03815	0.999948
chr6	136807900	136807999	other	1.07842	0.329902	2.78444	0.0286239	-0.418517	0.999948
chr7	7077750	7077999	other	1.2015	0.237012	2.78443	0.0286239	-0.421055	0.999948
chr15	80710150	80710899	other	1.67229	0.148848	2.78437	0.0286268	-1.08039	0.999948
chr17	65540650	65541099	other	2.17045	0.0534553	2.78435	0.028627	-0.524891	0.999948
chr16	34745200	34745849	common_nodiff	2.86209	0.0435908	2.78434	0.028627	-0.749996	0.999948
chr6	29178100	29178349	other	1.13614	0.226766	2.78408	0.0286298	-0.224589	0.999948
chr13	48543400	48543549	other	0.113307	0.913483	2.78404	0.0286298	-0.376435	0.999948
chr5	108903500	108904249	common_nodiff	4.2212	0.0424517	2.78414	0.0286298	-0.683836	0.999948
chr8	77548800	77548899	other	0.820074	0.446393	2.78404	0.0286298	-0.949646	0.999948
chr8	88524500	88524899	common_nodiff	2.75781	0.0424517	2.78412	0.0286298	-0.581441	0.999948
chr7	5053650	5054349	other	1.83326	0.0929716	2.78395	0.0286321	-0.10251	0.999948
chr7	127104850	127104999	other	1.18618	0.203974	2.78395	0.0286321	-0.776001	0.999948
chr7	138909600	138910649	common_nodiff	3.516	0.0424517	2.78397	0.0286321	-0.383151	0.999948
chr7	71705350	71706049	common_nodiff	2.88383	0.0424517	2.78392	0.0286325	0.0321713	0.999948
chr2	29250500	29250999	common_nodiff	2.74777	0.0425707	2.78379	0.0286394	-0.625663	0.999948
chr17	47898550	47898649	other	0.550018	0.540588	2.78364	0.0286481	-1.13374	0.999948
chr6	51591850	51593349	common_nodiff	3.06932	0.0424517	2.78355	0.0286532	-0.0557617	0.999948
chr4	115939450	115940099	common_nodiff	3.18168	0.0424517	2.78339	0.028663	0.246972	0.999948
chr15	82338300	82338999	common_nodiff	3.25433	0.0424517	2.78318	0.0286734	-0.212386	0.999948
chr7	4777150	4777349	common_nodiff	2.94979	0.0424517	2.78316	0.0286734	0.0407473	0.999948
chr15	75731600	75732099	common_nodiff	2.79826	0.0427798	2.78307	0.0286788	0.104206	0.999948
chr4	41315100	41315549	other	2.17816	0.0630444	2.78302	0.0286797	-0.176145	0.999948
chr1	180365350	180365799	common_nodiff	3.04419	0.0424517	2.783	0.0286803	0.157917	0.999948
chr13	21263750	21264249	other	1.77565	0.112482	2.78291	0.028685	-0.435219	0.999948
chr3	36835750	36835899	other	-0.50803	0.582861	2.78286	0.0286875	-1.18063	0.999948
chr11	97310600	97310899	common_nodiff	2.25867	0.0486728	2.78279	0.02869	0.183421	0.999948
chr10	84756050	84756299	other	0.561989	0.635778	2.78279	0.02869	-0.585097	0.999948
chr18	20961250	20962449	common_nodiff	3.3969	0.0424517	2.78274	0.0286926	0.00997488	0.999948
chr7	19399750	19399899	other	2.01726	0.0820727	2.7827	0.0286939	0.0831009	0.999948
chr15	103005150	103005749	other	2.48783	0.0571114	2.78264	0.0286958	-0.667322	0.999948
chr8	123892300	123892499	other	1.37323	0.158487	2.78262	0.028696	-0.588953	0.999948
chr12	69891350	69891449	other	1.67082	0.247875	2.78235	0.0287103	-0.681404	0.999948
chrX	49481400	49481649	other	-0.199854	0.871945	2.78235	0.0287103	-0.621558	0.999948
chr5	111415700	111415799	other	1.95152	0.0711214	2.78209	0.0287248	-0.208502	0.999948
chr7	47008750	47009399	common_nodiff	3.80885	0.0424517	2.78211	0.0287248	-0.458819	0.999948
chr14	6107650	6108799	common_nodiff	3.42242	0.0424517	2.78181	0.0287411	0.0278523	0.999948
chr1	63178650	63178799	other	1.67082	0.247875	2.78176	0.0287433	-1.16891	0.999948
chr16	91044650	91045349	common_nodiff	3.7213	0.0424517	2.78172	0.0287446	-0.145338	0.999948
chr16	23520050	23521049	common_nodiff	2.86485	0.0424517	2.78154	0.0287536	-0.423994	0.999948
chr6	48537100	48537949	common_nodiff	2.74697	0.0424517	2.78151	0.0287545	-0.203041	0.999948
chr7	44468000	44468849	common_nodiff	3.16609	0.0424517	2.78143	0.028759	-0.148434	0.999948
chr7	30322550	30323049	other	2.16516	0.116511	2.78133	0.0287652	-0.56315	0.999948
chr3	154570800	154570949	other	0.64036	0.495249	2.78125	0.0287692	-1.17596	0.999948
chr9	81863650	81864099	common_nodiff	3.34625	0.0424517	2.78112	0.0287718	0.00941992	0.999948
chr5	20883450	20883599	other	2.02582	0.0616592	2.7811	0.0287718	-0.116919	0.999948
chr14	118088750	118089449	common_nodiff	2.63971	0.047279	2.78111	0.0287718	-0.340231	0.999948
chr2	71980650	71981699	common_nodiff	3.60702	0.0424517	2.78101	0.0287773	-0.0723331	0.999948
chr8	87961450	87962649	common_nodiff	3.19129	0.0424517	2.78097	0.0287778	0.603526	0.999948
chr9	119578300	119579549	common_nodiff	3.65341	0.0424517	2.78084	0.0287844	-0.0645881	0.999948
chr19	60873550	60874999	common_nodiff	2.51188	0.043056	2.7807	0.0287915	-0.545227	0.999948
chr15	102404900	102405449	common_nodiff	2.58507	0.0458829	2.78071	0.0287915	0.380388	0.999948
chr10	97787550	97787699	other	0.473076	0.607465	2.7806	0.0287951	-1.00073	0.999948
chr7	100536400	100537849	common_nodiff	2.99451	0.0429986	2.78063	0.0287951	-0.413666	0.999948
chr2	29889000	29889649	common_nodiff	2.59652	0.0466083	2.7805	0.0287982	-0.290689	0.999948
chr13	60174450	60176749	common_nodiff	2.98103	0.0424517	2.78049	0.0287982	-0.76952	0.999948
chr14	22114200	22114599	common_nodiff	3.64897	0.0424517	2.78048	0.0287982	-1.10691	0.999948
chr3	55054650	55055799	common_nodiff	3.61983	0.0424517	2.78048	0.0287982	0.52988	0.999948
chr2	34645900	34646599	other	2.49424	0.0505546	2.78029	0.0288017	-0.272731	0.999948
chr2	60883500	60883649	other	-0.206034	0.853847	2.78017	0.0288017	-1.1794	0.999948
chr5	3152050	3152649	common_nodiff	2.79108	0.0424517	2.7802	0.0288017	0.0329069	0.999948
chr19	12793150	12793349	common_nodiff	2.31083	0.0465605	2.78018	0.0288017	-0.831708	0.999948
chr19	46043700	46043949	other	1.75661	0.0985576	2.78039	0.0288017	-0.885419	0.999948
chr1	40325250	40326199	common_nodiff	2.82738	0.0424517	2.78026	0.0288017	0.103622	0.999948
chr7	110626900	110627449	other	1.3754	0.182355	2.78037	0.0288017	-0.294192	0.999948
chr2	112454150	112454349	common_nodiff	2.61898	0.0476091	2.77994	0.0288154	-0.674775	0.999948
chr18	46573950	46574899	common_nodiff	2.7751	0.0424517	2.7798	0.0288238	-0.024556	0.999948
chr2	137420250	137420399	other	0.759651	0.448406	2.77967	0.0288249	-0.889567	0.999948
chrX	49796950	49797149	other	0.426191	0.661011	2.77967	0.0288249	-0.753591	0.999948
chr4	35099650	35100699	common_nodiff	2.94373	0.0424517	2.77962	0.0288259	0.192856	0.999948
chr5	137032150	137033299	common_nodiff	3.19788	0.0424517	2.77964	0.0288259	0.16976	0.999948
chr2	9896200	9896449	other	1.22796	0.245658	2.77932	0.0288436	-1.0418	0.999948
chr6	148443350	148443649	other	1.50801	0.123178	2.77901	0.0288503	0.222001	0.999948
chr1	157458300	157458399	other	0.722197	0.473946	2.77898	0.0288503	-0.734411	0.999948
chr7	34570050	34571249	common_nodiff	3.00573	0.0424517	2.77903	0.0288503	-0.437799	0.999948
chr6	85190200	85190599	other	1.95303	0.0824642	2.77891	0.0288509	-1.1354	0.999948
chr13	29986400	29987249	common_nodiff	3.27723	0.0424517	2.77876	0.0288509	-0.540108	0.999948
chr17	76658300	76658449	other	-0.118331	0.901288	2.77877	0.0288509	-1.0903	0.999948
chr7	29039850	29040749	common_nodiff	3.03957	0.0424517	2.77887	0.0288509	-0.0122358	0.999948
chr7	107364750	107364849	other	0.178946	0.8687	2.77877	0.0288509	-1.18527	0.999948
chrX	44665900	44665999	other	-0.514114	0.634973	2.77877	0.0288509	-1.17801	0.999948
chrX	68192050	68192199	other	0.258161	0.798862	2.77877	0.0288509	-0.71381	0.999948
chr3	84155200	84155849	common_nodiff	3.60652	0.0424517	2.7785	0.0288681	-0.00603671	0.999948
chr18	11967050	11967399	other	1.52605	0.282964	2.77832	0.0288772	-1.08481	0.999948
chr1	5588450	5588999	common_nodiff	3.03692	0.0424517	2.77803	0.0288946	-0.417078	0.999948
chr8	78820350	78820949	other	2.48801	0.0613614	2.77799	0.0288964	-0.756013	0.999948
chr10	120201300	120202249	common_nodiff	3.03575	0.0424517	2.77794	0.0288983	-0.101328	0.999948
chr7	126565500	126566149	common_nodiff	3.15402	0.0424517	2.77793	0.0288983	-0.17944	0.999948
chr2	177947450	177947649	other	0.164996	0.86344	2.77779	0.0289027	-0.997909	0.999948
chr3	96729450	96729649	other	0.3317	0.742683	2.77779	0.0289027	-0.300651	0.999948
chr19	29046700	29046999	common_nodiff	3.00596	0.0424517	2.77773	0.0289045	0.158361	0.999948
chr6	125690250	125690799	common_nodiff	2.54845	0.0446578	2.77759	0.0289119	-0.252578	0.999948
chr1	133134900	133135099	other	1.92439	0.0742659	2.77759	0.0289119	-0.264803	0.999948
chr7	3302150	3302349	other	1.51243	0.154669	2.77754	0.0289138	-0.447141	0.999948
chr9	60688150	60688649	common_nodiff	2.51152	0.0428161	2.77745	0.0289183	-0.579675	0.999948
chr6	119017950	119018149	other	-0.188063	0.86344	2.77744	0.0289183	-0.604858	0.999948
chr15	99093600	99094249	common_nodiff	2.82951	0.0435769	2.77743	0.0289183	0.618791	0.999948
chr17	30006900	30007049	other	1.20217	0.218802	2.7774	0.0289185	-1.04007	0.999948
chr11	112811550	112811699	other	1.69316	0.173658	2.77718	0.0289309	-0.563829	0.999948
chr8	26169100	26169249	common_nodiff	2.48729	0.0452788	2.77717	0.0289309	-0.779928	0.999948
chr3	57735300	57736899	common_nodiff	3.02799	0.0424517	2.77719	0.0289309	-0.254033	0.999948
chr3	84190450	84191199	other	2.1783	0.0574618	2.77708	0.0289346	-0.355322	0.999948
chr11	115177400	115177549	other	0.0545326	0.963566	2.77687	0.0289469	-1.0863	0.999948
chr2	125660450	125661349	common_nodiff	2.68563	0.0424517	2.77683	0.0289491	-0.0473621	0.999948
chr10	45066300	45067249	common_nodiff	3.14149	0.0424517	2.7767	0.028957	-0.362109	0.999948
chr2	14056500	14056699	other	1.34571	0.178763	2.77635	0.0289755	-0.794602	0.999948
chr7	141123350	141123999	common_nodiff	2.4667	0.0449385	2.77627	0.0289777	0.0280546	0.999948
chr13	34163350	34163699	common_nodiff	3.14066	0.0424517	2.77613	0.0289801	-0.317439	0.999948
chr8	69271850	69271999	other	1.3358	0.291273	2.77612	0.0289801	-0.556141	0.999948
chr15	80254300	80255199	common_nodiff	3.1621	0.0424517	2.77616	0.0289801	0.0402774	0.999948
chr7	24638000	24638749	common_nodiff	3.31577	0.0424517	2.776	0.0289854	0.0880979	0.999948
chr11	69331850	69332349	other	2.45614	0.0601762	2.77595	0.0289873	-0.122589	0.999948
chr11	72960750	72961399	other	2.31717	0.0509442	2.77593	0.0289878	-0.218727	0.999948
chr18	53473450	53473849	other	1.87681	0.0887062	2.77589	0.0289898	-0.191477	0.999948
chr13	90088850	90089599	common_nodiff	3.61535	0.0424517	2.77576	0.0289962	0.28961	0.999948
chr17	17234400	17234699	other	2.12143	0.104806	2.77576	0.0289962	-0.831229	0.999948
chr8	114205100	114206749	common_nodiff	3.57867	0.0424517	2.77563	0.0290044	0.419016	0.999948
chr11	52346700	52347149	other	2.08553	0.067476	2.77557	0.0290059	-0.874507	0.999948
chr7	30955700	30956049	other	2.16932	0.0520759	2.77553	0.0290077	-0.907617	0.999948
chr11	76493900	76494049	common_nodiff	2.4457	0.0435769	2.77546	0.0290112	0.195738	0.999948
chr5	113015000	113015649	common_nodiff	2.89055	0.0424517	2.77538	0.0290159	-0.27385	0.999948
chr2	115579000	115579299	other	1.49232	0.129665	2.7753	0.029019	-0.383069	0.999948
chr11	69110550	69111399	other	2.3567	0.0806981	2.7751	0.0290236	-0.499013	0.999948
chr6	16178600	16178749	other	0.0398555	0.977863	2.77472	0.0290236	-0.850686	0.999948
chr18	13751850	13751999	other	0.463868	0.613006	2.77472	0.0290236	-0.680402	0.999948
chr13	34163800	34163949	other	-0.0609238	0.964165	2.77472	0.0290236	-0.382149	0.999948
chr5	63969200	63969549	common_nodiff	3.49838	0.0424517	2.7751	0.0290236	-0.0314217	0.999948
chr19	53144450	53144549	other	-0.0873223	0.931219	2.77472	0.0290236	-0.977864	0.999948
chr14	97511700	97511899	other	2.14939	0.0885535	2.77473	0.0290236	-0.543707	0.999948
chr10	88356750	88357549	common_nodiff	2.71647	0.0425059	2.77516	0.0290236	0.421198	0.999948
chr10	129249250	129249399	other	1.19463	0.24356	2.77472	0.0290236	-1.1904	0.999948
chr8	57325750	57326149	common_nodiff	2.60531	0.0441453	2.77516	0.0290236	-0.0702354	0.999948
chr3	20322000	20322149	other	-0.0887312	0.928985	2.77472	0.0290236	-0.979273	0.999948
chr7	78887150	78887249	common_nodiff	2.8258	0.0424517	2.77472	0.0290236	-0.433352	0.999948
chr10	60374200	60374299	other	1.1819	0.209859	2.77446	0.0290392	-0.744023	0.999948
chr11	14509650	14509749	other	1.68847	0.0929839	2.77367	0.0290568	-1.0852	0.999948
chr11	61342600	61342949	common_nodiff	2.30989	0.047189	2.77371	0.0290568	-0.260754	0.999948
chr11	117414700	117414799	common_nodiff	2.93907	0.0424517	2.77367	0.0290568	0.165403	0.999948
chr18	4137900	4137999	other	1.41363	0.203819	2.77355	0.0290568	-0.324762	0.999948
chr18	70470950	70471199	other	1.78625	0.098633	2.77411	0.0290568	-0.38825	0.999948
chr4	50188600	50188699	other	1.90339	0.0769348	2.77367	0.0290568	-0.870284	0.999948
chr13	21505900	21506899	common_nodiff	3.02882	0.0478675	2.77419	0.0290568	-0.758757	0.999948
chr13	61446500	61446699	other	0.464799	0.615409	2.77355	0.0290568	-0.965516	0.999948
chr5	60201000	60201099	other	1.01684	0.420987	2.77367	0.0290568	-0.882709	0.999948
chr10	34127150	34127949	common_nodiff	3.10465	0.0424517	2.77386	0.0290568	-0.301342	0.999948
chr1	138973150	138973249	other	-0.213876	0.823872	2.77367	0.0290568	-0.872665	0.999948
chr3	24447200	24447299	other	1.02927	0.275483	2.77367	0.0290568	-0.870284	0.999948
chr15	55280250	55280949	common_nodiff	2.6431	0.0425707	2.77365	0.0290568	-0.224873	0.999948
chr7	28267700	28268849	common_nodiff	3.5303	0.0424517	2.774	0.0290568	-0.383527	0.999948
chr17	29467700	29467999	common_nodiff	2.61178	0.0426553	2.77353	0.029057	-0.492428	0.999948
chr19	3719250	3720099	common_nodiff	2.89878	0.0424517	2.77338	0.0290642	-0.00779693	0.999948
chr9	49281450	49281599	other	-0.0499189	0.971258	2.77268	0.0290686	-1.20771	0.999948
chr6	113195100	113195649	common_nodiff	2.60509	0.0464246	2.77324	0.0290686	0.18575	0.999948
chr18	37752000	37752199	other	2.15996	0.0599073	2.77318	0.0290686	-0.334557	0.999948
chr4	98822050	98822199	other	0.00103957	1	2.77268	0.0290686	-1.15676	0.999948
chr4	147442900	147443799	common_nodiff	3.2118	0.0424517	2.7732	0.0290686	-0.348156	0.999948
chr5	128442350	128442499	other	-0.519354	0.603505	2.77268	0.0290686	-1.20771	0.999948
chr19	46574450	46574599	other	0.131901	0.92483	2.77268	0.0290686	-0.772167	0.999948
chr14	38599550	38599699	other	0.294157	0.842898	2.77268	0.0290686	-1.17172	0.999948
chr10	40259450	40259599	other	0.464799	0.615409	2.77278	0.0290686	-1.17753	0.999948
chr8	6859900	6860049	other	0.866733	0.349371	2.77268	0.0290686	-0.991391	0.999948
chr3	57683800	57683949	other	1.16513	0.217718	2.77268	0.0290686	-0.692997	0.999948
chr3	79784000	79784349	common_nodiff	3.71907	0.0424517	2.77287	0.0290686	-1.10486	0.999948
chr7	19172750	19173299	common_nodiff	2.7626	0.0460856	2.77293	0.0290686	-0.347654	0.999948
chr7	45340950	45341049	other	1.81982	0.0859378	2.77268	0.0290686	-0.71475	0.999948
chrX	12936750	12937299	common_nodiff	2.66243	0.0430913	2.77306	0.0290686	0.269333	0.999948
chr2	33467550	33468599	common_nodiff	2.45044	0.0441853	2.77261	0.0290707	-0.328177	0.999948
chr1	164225000	164225249	other	2.09536	0.103327	2.7725	0.0290753	-0.211738	0.999948
chr7	75847250	75848249	common_nodiff	3.24284	0.0441775	2.77239	0.0290817	-0.197169	0.999948
chr12	49400950	49401949	common_nodiff	3.00476	0.0427173	2.7723	0.0290859	-0.0433775	0.999948
chr8	70084000	70084399	other	2.30056	0.0670506	2.77194	0.0291075	-0.476484	0.999948
chrX	52649150	52649549	common_nodiff	2.89926	0.0424517	2.77191	0.0291087	-0.313924	0.999948
chr10	82047600	82047699	other	0.385085	0.715008	2.77183	0.0291096	-0.4073	0.999948
chr6	113305900	113306349	other	2.34858	0.0518588	2.77171	0.0291146	-0.026408	0.999948
chr18	38144800	38145399	other	2.80216	0.0766306	2.77172	0.0291146	-0.22097	0.999948
chr5	30110950	30111599	common_nodiff	3.00071	0.0424517	2.77158	0.0291189	0.00127004	0.999948
chr5	138262850	138263049	other	0.911913	0.393042	2.77151	0.029123	-0.773782	0.999948
chr16	22429250	22429449	other	1.14122	0.270934	2.77109	0.0291488	-1.10437	0.999948
chr18	77565450	77566249	common_nodiff	3.01336	0.0424517	2.77087	0.0291623	0.330954	0.999948
chr10	122983500	122983649	other	1.55059	0.174627	2.77083	0.0291639	-0.120347	0.999948
chr11	86571300	86571599	other	0.756379	0.419513	2.77074	0.0291672	-0.928542	0.999948
chr9	50725500	50725799	other	2.31136	0.0647532	2.77074	0.0291672	-0.277108	0.999948
chr8	110247350	110247499	other	0.614587	0.508042	2.77063	0.0291672	-0.364211	0.999948
chr7	102686600	102687749	common_nodiff	3.33642	0.0424517	2.77072	0.0291672	-0.099986	0.999948
chr15	51104450	51104749	common_nodiff	2.31583	0.0483333	2.77055	0.0291711	-0.756123	0.999948
chr5	34186650	34187699	common_nodiff	2.98533	0.0424517	2.77048	0.0291735	-0.118846	0.999948
chr17	26715850	26715999	other	1.41563	0.141377	2.77048	0.0291735	-0.345293	0.999948
chr2	122301500	122301999	common_nodiff	2.69031	0.0439324	2.77035	0.0291791	-0.801743	0.999948
chr17	79727900	79728299	other	2.17242	0.0564142	2.77033	0.0291794	-0.218801	0.999948
chr8	71950300	71950849	common_nodiff	3.58392	0.0424517	2.77028	0.0291815	-0.10922	0.999948
chr9	8017650	8017899	other	2.19061	0.053649	2.77025	0.0291828	-0.597447	0.999948
chr6	97615750	97615849	other	1.019	0.265535	2.7702	0.0291851	-0.920917	0.999948
chr6	125008050	125008799	common_nodiff	2.65576	0.0425899	2.77017	0.0291863	0.126481	0.999948
chr6	82041200	82041549	common_nodiff	3.38778	0.0424517	2.76994	0.029199	0.0478656	0.999948
chr5	142608100	142608299	other	1.77245	0.0857549	2.76972	0.0292073	-0.527785	0.999948
chr1	176814700	176815399	common_nodiff	2.38106	0.0479392	2.7697	0.029208	-0.471279	0.999948
chr15	58074900	58075149	other	1.98495	0.0631522	2.7696	0.0292124	-0.187687	0.999948
chr6	119371150	119371249	other	-0.49205	0.600371	2.76908	0.0292128	-0.989206	0.999948
chr2	68405750	68405849	other	2.04536	0.058926	2.76908	0.0292128	0.190832	0.999948
chr2	114707250	114707349	other	0.157387	0.87953	2.76908	0.0292128	-0.743088	0.999948
chr2	130725650	130725799	other	0.463868	0.613006	2.76908	0.0292128	-0.690335	0.999948
chr4	49305100	49305249	other	0.654199	0.509221	2.76908	0.0292128	-1.20033	0.999948
chr4	59607550	59607699	other	-0.468396	0.60737	2.76908	0.0292128	-1.15316	0.999948
chr13	48878100	48878599	common_nodiff	2.8169	0.0424517	2.76957	0.0292128	-0.321882	0.999948
chr5	43868750	43869799	common_nodiff	2.55186	0.0480124	2.76934	0.0292128	0.148239	0.999948
chr19	12007050	12008499	other	2.3989	0.0513142	2.7695	0.0292128	-0.531804	0.999948
chr1	31590800	31590899	other	1.54022	0.220654	2.76908	0.0292128	-0.854743	0.999948
chr1	49341600	49341699	other	0.261951	0.800023	2.76908	0.0292128	-1.20033	0.999948
chr1	138504800	138504899	other	1.27883	0.20612	2.76908	0.0292128	-0.183455	0.999948
chr1	159233850	159234099	common_nodiff	2.7163	0.0424517	2.76914	0.0292128	-0.674404	0.999948
chr3	94373200	94373299	other	1.22966	0.189861	2.76909	0.0292128	-0.717065	0.999948
chr17	35307700	35307849	other	2.29055	0.0518962	2.76916	0.0292128	-0.335701	0.999948
chr7	79246500	79246699	other	1.13614	0.226766	2.76934	0.0292128	-0.981485	0.999948
chrX	99338250	99338449	other	0.0766347	0.940653	2.76908	0.0292128	-0.823841	0.999948
chr4	63558150	63559199	common_nodiff	2.95155	0.0424517	2.76898	0.0292153	-0.260907	0.999948
chr9	51101600	51102349	common_nodiff	3.34836	0.0424517	2.76888	0.0292194	-0.551879	0.999948
chr2	85721600	85721749	other	0.606582	0.518471	2.76886	0.0292194	-1.14796	0.999948
chr4	63544900	63546249	common_nodiff	2.46333	0.045313	2.76873	0.0292251	-0.359597	0.999948
chr2	162932000	162932249	other	0.448576	0.620315	2.76843	0.0292428	-1.18381	0.999948
chr12	109541100	109542199	common_nodiff	3.01487	0.0434847	2.76839	0.0292447	-0.404827	0.999948
chr6	37299400	37300499	common_nodiff	2.81823	0.0424517	2.76836	0.0292457	0.0442864	0.999948
chr4	134401200	134401699	common_nodiff	2.86152	0.0424517	2.7683	0.0292475	0.236048	0.999948
chrX	104856650	104856899	other	1.80655	0.0806981	2.7683	0.0292475	-0.936254	0.999948
chr7	69992550	69993149	common_nodiff	2.80397	0.0424517	2.76818	0.0292545	-0.705362	0.999948
chr1	74882650	74882749	other	1.74246	0.122505	2.76812	0.0292569	-0.888013	0.999948
chr19	29647350	29648549	common_nodiff	3.24465	0.0424517	2.76808	0.029258	-0.624844	0.999948
chr5	27261750	27261899	other	1.91865	0.0957881	2.76801	0.0292606	-0.00612805	0.999948
chr19	28989650	28990399	common_nodiff	2.58762	0.0435238	2.76792	0.0292651	-0.56061	0.999948
chr1	133492650	133493549	common_nodiff	2.92595	0.0424517	2.76777	0.0292745	-0.0737948	0.999948
chr13	23434350	23434449	other	0.970495	0.490343	2.76755	0.029284	-0.474654	0.999948
chr1	86894100	86894199	other	1.11444	0.278633	2.76755	0.029284	-1.03103	0.999948
chr3	54359150	54359299	other	0.298502	0.761252	2.76755	0.029284	-1.14665	0.999948
chr7	16946850	16947249	other	2.41669	0.0537075	2.76759	0.029284	0.1353	0.999948
chr11	22973350	22974299	common_nodiff	2.90079	0.0424517	2.76716	0.0292844	-0.501162	0.999948
chr11	108425150	108425999	common_nodiff	3.12977	0.0424517	2.76672	0.0292844	-0.373232	0.999948
chr9	77912350	77912549	other	1.91328	0.0702351	2.7665	0.0292844	-1.02294	0.999948
chr6	121064750	121064849	other	-1.18577	0.213981	2.76648	0.0292844	-0.865471	0.999948
chr6	130714850	130714949	other	1.68847	0.0929839	2.76648	0.0292844	-1.07801	0.999948
chr18	35654150	35654299	other	2.02582	0.0616592	2.76685	0.0292844	0.096935	0.999948
chr18	54902550	54902899	other	2.58101	0.0503406	2.76741	0.0292844	-0.381168	0.999948
chr2	89272050	89272149	other	0.788636	0.460837	2.76648	0.0292844	-0.563287	0.999948
chr4	134467150	134467299	other	1.08363	0.24356	2.76692	0.0292844	-0.799113	0.999948
chr5	81080950	81081049	other	0.599291	0.665347	2.76648	0.0292844	-0.752632	0.999948
chr5	146824550	146824699	other	0.953453	0.293403	2.7665	0.0292844	-1.01763	0.999948
chr14	91504900	91505049	other	-0.0406683	0.977863	2.76648	0.0292844	-1.00034	0.999948
chr14	98109350	98109449	other	0.324346	0.738615	2.76648	0.0292844	-0.0735212	0.999948
chr14	110034000	110034149	other	0.35158	0.769863	2.76648	0.0292844	-1.00034	0.999948
chr10	80621450	80622099	common_nodiff	2.86818	0.0452573	2.76651	0.0292844	-0.32655	0.999948
chr8	83442850	83443449	common_nodiff	3.1886	0.0424517	2.76728	0.0292844	-0.300133	0.999948
chr3	55914450	55914649	other	0.532134	0.712638	2.76744	0.0292844	-1.09694	0.999948
chr3	74413150	74413249	other	0.814354	0.367174	2.76648	0.0292844	-1.07801	0.999948
chr15	49646450	49646549	other	-0.0461292	0.974869	2.76648	0.0292844	-0.697724	0.999948
chr16	33250750	33252499	common_nodiff	2.96222	0.0424517	2.76675	0.0292844	-0.400546	0.999948
chr16	77587200	77587299	other	0.814354	0.367174	2.76648	0.0292844	-1.07801	0.999948
chr16	97139250	97139399	other	-0.367015	0.783335	2.76648	0.0292844	-0.195565	0.999948
chr14	16242850	16243749	common_nodiff	2.7965	0.0426553	2.76636	0.0292892	0.0593546	0.999948
chr6	126921600	126921749	other	1.72231	0.172664	2.76627	0.0292932	-0.705989	0.999948
chr1	177518350	177518499	other	1.00852	0.337134	2.76604	0.0293081	-0.737332	0.999948
chr12	41181500	41181699	other	-0.193179	0.836849	2.76597	0.0293107	-0.958868	0.999948
chr2	165368400	165368749	common_nodiff	2.67107	0.0424517	2.7659	0.0293147	0.636555	0.999948
chr18	65934850	65935699	common_nodiff	2.73141	0.0426553	2.76583	0.0293173	-0.573898	0.999948
chr13	78195950	78196149	other	2.31076	0.0758414	2.76584	0.0293173	-1.02495	0.999948
chr11	95006250	95007299	other	2.48486	0.0516527	2.76568	0.0293242	-0.401412	0.999948
chr6	51208100	51208449	other	2.13964	0.0653403	2.76568	0.0293242	0.0299044	0.999948
chr1	180763500	180764149	common_nodiff	3.2815	0.0424517	2.76533	0.0293432	-0.14524	0.999948
chr11	120608400	120608849	common_nodiff	3.25184	0.0424517	2.76525	0.0293478	-0.472583	0.999948
chr13	112998300	112999199	common_nodiff	2.67095	0.0432285	2.76522	0.029349	0.0877615	0.999948
chr13	22025850	22026749	common_nodiff	3.00949	0.0424517	2.76494	0.0293677	-0.317933	0.999948
chr10	8549650	8549999	common_nodiff	2.27073	0.049102	2.76488	0.0293681	-0.253434	0.999948
chrX	20364050	20364249	common_nodiff	2.49289	0.0449413	2.76491	0.0293681	-0.870429	0.999948
chrX	160390350	160391149	common_nodiff	3.02351	0.0424517	2.76487	0.0293681	0.0160952	0.999948
chr6	86403250	86403999	other	2.39831	0.0624622	2.76468	0.0293774	-0.746548	0.999948
chr5	9101950	9102199	other	1.52487	0.174282	2.76465	0.0293774	-0.396547	0.999948
chr17	31385250	31385399	other	0.505923	0.616323	2.76465	0.0293774	-1.16177	0.999948
chr4	41348300	41348749	other	2.4569	0.0748062	2.76453	0.029385	-0.93265	0.999948
chr17	56610000	56610649	common_nodiff	2.66934	0.0435986	2.76449	0.0293866	-0.386042	0.999948
chr15	102256200	102257599	common_nodiff	3.26571	0.0424517	2.76441	0.0293908	0.178962	0.999948
chr3	146520650	146520999	other	2.42037	0.0575464	2.76427	0.029399	-0.893074	0.999948
chr15	39113050	39113549	other	2.28446	0.0516527	2.76427	0.029399	-0.751739	0.999948
chr7	19282550	19283249	common_nodiff	2.87581	0.0426553	2.76418	0.0294039	0.087518	0.999948
chr4	137681500	137681799	other	1.56852	0.13055	2.76416	0.029404	-0.457497	0.999948
chr5	114274150	114274549	common_nodiff	2.9271	0.0424517	2.76402	0.0294115	0.0646365	0.999948
chr4	154159850	154160749	common_nodiff	2.51175	0.0441853	2.76392	0.029415	-0.655903	0.999948
chr9	35200700	35200899	other	1.37273	0.184958	2.76375	0.029424	-0.442588	0.999948
chr19	45544600	45545099	common_nodiff	2.469	0.0435986	2.76373	0.0294244	-0.299446	0.999948
chr13	69480900	69481049	other	0.411115	0.68106	2.76341	0.0294289	-0.737413	0.999948
chr5	23674450	23674599	other	1.22381	0.193349	2.76341	0.0294289	0.329011	0.999948
chr5	136953250	136954299	common_nodiff	2.63085	0.0462126	2.76349	0.0294289	-0.231908	0.999948
chr19	25575450	25575599	other	1.32907	0.229563	2.76341	0.0294289	-1.06022	0.999948
chr10	96646950	96647049	other	2.06496	0.05767	2.76346	0.0294289	-1.20116	0.999948
chrX	150656100	150656349	other	0.330362	0.716689	2.76341	0.0294289	-0.818165	0.999948
chr19	18749450	18750299	common_nodiff	3.17438	0.0424517	2.76333	0.0294332	0.0485022	0.999948
chr11	116657550	116657649	other	1.43574	0.148047	2.7632	0.0294391	0.122601	0.999948
chr13	30985150	30986299	common_nodiff	3.35905	0.0424517	2.76321	0.0294391	-0.316008	0.999948
chr12	11264150	11264449	other	1.13723	0.264718	2.7632	0.0294391	-1.01571	0.999948
chr8	87832250	87832449	other	1.75746	0.160013	2.76308	0.0294452	-0.613531	0.999948
chr4	62674050	62675099	common_nodiff	3.14073	0.0424517	2.76297	0.0294516	0.239136	0.999948
chr4	154726600	154726749	other	1.78553	0.0936191	2.76296	0.0294516	-0.334516	0.999948
chr7	28732350	28733599	common_nodiff	2.93121	0.0424517	2.76285	0.0294583	0.271482	0.999948
chr10	41438100	41438299	other	2.14494	0.0571114	2.76264	0.0294694	0.181698	0.999948
chr19	24223950	24225599	common_nodiff	2.84634	0.0424517	2.76251	0.029475	0.0500068	0.999948
chr7	30626300	30626599	other	1.43453	0.203838	2.76246	0.0294779	-0.525886	0.999948
chr13	75944150	75944249	other	2.41434	0.0821789	2.76238	0.0294797	-1.14052	0.999948
chr7	30184300	30184399	other	1.59595	0.127415	2.76238	0.0294797	-0.544358	0.999948
chr7	6330800	6331299	common_nodiff	2.57232	0.0466505	2.76231	0.0294834	-0.239813	0.999948
chr2	66634400	66635149	common_nodiff	3.39455	0.0424517	2.76228	0.0294842	-0.155086	0.999948
chr3	129217050	129217299	other	1.26796	0.287883	2.76227	0.0294842	-0.656342	0.999948
chr6	125313150	125314399	common_nodiff	3.33021	0.0424517	2.76218	0.0294876	0.0986678	0.999948
chr16	43802000	43802199	other	1.69668	0.092911	2.76217	0.0294876	-0.484178	0.999948
chr10	81378800	81379549	common_nodiff	3.16411	0.0424517	2.76199	0.0294991	-0.308071	0.999948
chr2	110949650	110949749	other	2.07985	0.0869307	2.76194	0.0295001	-1.07961	0.999948
chr12	108556500	108556649	other	2.03944	0.0781756	2.76193	0.0295001	-0.682027	0.999948
chr11	75172200	75174049	common_nodiff	2.76166	0.0426553	2.76176	0.029507	0.0417922	0.999948
chr8	116863200	116863649	common_nodiff	2.67908	0.0424517	2.7618	0.029507	-0.179471	0.999948
chr17	32492400	32492799	other	1.46865	0.159959	2.76177	0.029507	-0.613034	0.999948
chrX	106481650	106481799	other	0.0710435	0.949708	2.76179	0.029507	-0.913781	0.999948
chr15	102002750	102003649	common_nodiff	3.19637	0.0424517	2.76173	0.0295076	-0.364516	0.999948
chr2	32965650	32966099	other	0.888512	0.412991	2.7617	0.0295087	-1.02712	0.999948
chr9	88858350	88859199	common_nodiff	2.84048	0.0424517	2.76153	0.0295192	0.315329	0.999948
chr12	23968600	23968799	other	2.45893	0.0513472	2.76152	0.0295192	-0.694811	0.999948
chr9	123366300	123366849	common_nodiff	3.59794	0.0424517	2.76146	0.0295197	-0.109249	0.999948
chr18	25335450	25335549	other	-0.303647	0.76546	2.76078	0.0295197	-0.695818	0.999948
chr2	25403000	25403599	other	1.93383	0.0678842	2.76117	0.0295197	-0.615904	0.999948
chr2	118112650	118112799	common_nodiff	2.61898	0.0476091	2.76092	0.0295197	-0.203909	0.999948
chr13	5262600	5262699	other	-0.0406683	0.977863	2.76078	0.0295197	-0.994647	0.999948
chr13	53463300	53463449	other	2.06496	0.0711274	2.76078	0.0295197	-0.695818	0.999948
chr5	51374150	51374249	other	0.0965846	0.92483	2.76078	0.0295197	-0.857394	0.999948
chr19	4097400	4098149	common_nodiff	2.91999	0.0424517	2.76099	0.0295197	-0.27271	0.999948
chr19	42752150	42753099	common_nodiff	2.70175	0.0424517	2.76128	0.0295197	-0.0527004	0.999948
chr10	120721550	120722549	common_nodiff	3.15141	0.0424517	2.76095	0.0295197	-0.145697	0.999948
chr10	129516650	129516749	other	-0.252688	0.782443	2.76078	0.0295197	-0.64486	0.999948
chr1	70781700	70781799	other	0.892016	0.450046	2.76078	0.0295197	-0.994647	0.999948
chr1	117872350	117872449	other	1.60077	0.160162	2.76078	0.0295197	-1.16001	0.999948
chr1	149182500	149182599	other	-0.206034	0.853847	2.76078	0.0295197	-1.16001	0.999948
chr3	36801550	36801649	other	0.486017	0.712638	2.76078	0.0295197	-0.86021	0.999948
chr3	129724750	129725849	other	2.3728	0.0535538	2.76109	0.0295197	-0.387472	0.999948
chr15	72357950	72358049	other	0.35158	0.769863	2.76078	0.0295197	-0.994647	0.999948
chr15	98566050	98566199	other	1.96675	0.15653	2.76135	0.0295197	-1.12528	0.999948
chr16	77688400	77688549	other	0.446706	0.771188	2.76078	0.0295197	0.0545348	0.999948
chrX	83651150	83651249	other	0.273917	0.76644	2.76078	0.0295197	-1.07231	0.999948
chrX	160995400	160995799	common_nodiff	2.83115	0.0486728	2.7614	0.0295197	0.0888357	0.999948
chr15	101095400	101095649	other	1.6837	0.155469	2.76075	0.0295209	-0.611651	0.999948
chr16	31618150	31618599	common_nodiff	2.39842	0.04792	2.7606	0.0295304	-0.4934	0.999948
chr16	57230500	57231449	common_nodiff	3.05886	0.0424517	2.76054	0.0295319	-0.413695	0.999948
chr10	77664350	77664499	other	1.61477	0.117896	2.76048	0.0295355	-0.271911	0.999948
chr18	6764450	6764999	common_nodiff	2.48868	0.0438748	2.76044	0.0295358	-0.371572	0.999948
chr11	19009800	19009999	common_nodiff	2.49289	0.0449413	2.76033	0.0295424	-1.16497	0.999948
chr2	18041200	18041699	common_nodiff	2.54772	0.046132	2.76026	0.0295448	-0.367052	0.999948
chr5	37816950	37818049	common_nodiff	3.14022	0.0424517	2.76015	0.0295516	-0.256774	0.999948
chr5	121847700	121848899	common_nodiff	3.1732	0.0424517	2.76012	0.0295526	-0.0866282	0.999948
chr14	21075350	21075999	common_nodiff	2.88943	0.0424517	2.76009	0.0295534	-0.482734	0.999948
chr13	38204550	38204799	common_nodiff	2.77219	0.0427051	2.76006	0.0295548	-0.749764	0.999948
chr3	40799350	40799899	common_nodiff	3.07004	0.0424517	2.76004	0.0295548	-0.0624711	0.999948
chr17	69439500	69439899	common_nodiff	2.74777	0.0425707	2.75997	0.0295575	-0.274063	0.999948
chr12	104750350	104752099	common_nodiff	2.63702	0.0426942	2.75967	0.0295767	-0.273907	0.999948
chr5	25471900	25472249	other	1.53351	0.131694	2.75965	0.0295769	-0.272049	0.999948
chr18	65497100	65498099	common_nodiff	2.87157	0.0424517	2.7596	0.0295794	-0.27384	0.999948
chr8	109353700	109353849	other	0.45603	0.734023	2.75952	0.0295824	-1.17304	0.999948
chr7	25618800	25619599	common_nodiff	2.93835	0.0429935	2.75949	0.0295839	-0.0371281	0.999948
chr11	54437750	54437899	other	2.04907	0.0621204	2.75915	0.0295841	-0.335968	0.999948
chr2	45098400	45098499	other	0.606582	0.518471	2.75915	0.0295841	-0.845768	0.999948
chr4	46320400	46320549	other	0.865324	0.344977	2.75915	0.0295841	-0.979273	0.999948
chr5	144671500	144671649	other	0.782692	0.411561	2.75915	0.0295841	0.107858	0.999948
chr14	114624550	114624699	other	-0.0461292	0.974869	2.75915	0.0295841	-1.1904	0.999948
chr10	127516900	127517199	other	0.587874	0.513118	2.75916	0.0295841	-1.08934	0.999948
chr8	57354450	57354599	other	1.6219	0.103628	2.75915	0.0295841	-0.222694	0.999948
chr1	9797450	9799149	common_nodiff	3.46942	0.0424517	2.75939	0.0295841	-0.0960472	0.999948
chr16	42441000	42441099	other	-0.0461292	0.974869	2.75915	0.0295841	-1.1904	0.999948
chrX	74392200	74392349	other	2.21281	0.090359	2.75915	0.0295841	-0.172222	0.999948
chr18	38145550	38145849	other	1.51642	0.132558	2.75909	0.0295861	-0.196764	0.999948
chr11	69996950	69997849	common_nodiff	2.84426	0.0426553	2.75895	0.029588	-0.432117	0.999948
chr9	108808400	108809299	common_nodiff	2.79859	0.0424517	2.75899	0.029588	-0.0427947	0.999948
chr6	38662600	38663649	common_nodiff	4.05325	0.0424517	2.75899	0.029588	-0.0311774	0.999948
chr4	99651200	99651649	common_nodiff	3.39329	0.0424517	2.75895	0.029588	-0.327882	0.999948
chr11	120190500	120190749	other	2.06057	0.0618702	2.75887	0.0295907	0.00930085	0.999948
chr1	171113650	171114399	common_nodiff	2.71978	0.042755	2.75882	0.029593	-0.161597	0.999948
chr13	98572150	98572499	other	1.81982	0.0859378	2.75865	0.0296014	-0.800467	0.999948
chr5	118169200	118170449	common_nodiff	3.25343	0.0424517	2.75855	0.0296067	-0.0119037	0.999948
chr14	75829150	75829549	other	2.47611	0.0545771	2.7585	0.0296089	0.0343339	0.999948
chrX	7728450	7729449	common_nodiff	3.50761	0.0424517	2.75845	0.0296111	-0.427064	0.999948
chr9	107735950	107736849	common_nodiff	3.28239	0.0424517	2.7584	0.0296135	0.417383	0.999948
chr6	92480700	92481699	common_nodiff	3.11834	0.0424517	2.75838	0.0296135	-0.294733	0.999948
chr2	74732700	74733199	common_nodiff	2.77571	0.0424517	2.7583	0.0296171	-0.137553	0.999948
chr6	118593250	118594149	common_nodiff	3.02473	0.0424517	2.75811	0.0296295	-0.356129	0.999948
chr18	71967850	71967949	common_nodiff	2.57875	0.0425707	2.75782	0.02964	-0.950714	0.999948
chr4	46649350	46649499	other	1.1606	0.21232	2.75777	0.02964	-0.712994	0.999948
chr8	123102900	123103199	other	1.80595	0.0854621	2.75779	0.02964	-0.417872	0.999948
chr1	81593750	81594399	common_nodiff	2.44212	0.0459438	2.75777	0.02964	-0.199774	0.999948
chr3	87986750	87988299	common_nodiff	3.01985	0.0424517	2.75781	0.02964	0.00230713	0.999948
chr4	140246350	140246649	other	1.37168	0.18615	2.75767	0.0296458	-1.08946	0.999948
chr1	62860550	62860849	other	1.14204	0.219327	2.75761	0.0296482	-0.957152	0.999948
chr10	22813700	22814199	other	2.50576	0.0545771	2.75755	0.0296513	-0.473492	0.999948
chrX	58038550	58039299	common_nodiff	3.54909	0.0424517	2.75747	0.0296556	-0.166587	0.999948
chr18	35703250	35703599	common_nodiff	2.49873	0.0449385	2.75742	0.0296566	-0.636119	0.999948
chr12	33966150	33966449	other	1.25631	0.255401	2.75734	0.0296614	-0.545674	0.999948
chrX	73064350	73064599	common_nodiff	2.47098	0.0480723	2.75721	0.0296695	-0.251068	0.999948
chr2	132687150	132687599	other	2.05322	0.0583606	2.75711	0.0296747	-0.969095	0.999948
chr4	154081400	154081699	other	2.0256	0.0606017	2.7571	0.0296747	-0.67544	0.999948
chr18	42510800	42510999	other	2.43169	0.0521064	2.75701	0.0296771	-0.31444	0.999948
chr2	32757250	32757899	other	2.27018	0.0505722	2.75693	0.0296811	-0.500508	0.999948
chr9	106464850	106465699	common_nodiff	3.06778	0.0424517	2.75683	0.0296864	0.13493	0.999948
chr9	111311850	111313049	common_nodiff	2.69855	0.0441853	2.75668	0.029696	-0.301505	0.999948
chr1	151343800	151344349	other	2.17488	0.0586447	2.75659	0.0296999	-0.313681	0.999948
chr15	102106650	102107299	common_nodiff	2.76393	0.0424517	2.7566	0.0296999	0.119948	0.999948
chr11	63889300	63889499	other	1.78191	0.0854661	2.75645	0.0297085	-0.172499	0.999948
chr13	47273200	47273599	other	1.70096	0.0956717	2.7564	0.0297103	-0.59874	0.999948
chr13	79161300	79161499	other	1.03069	0.257769	2.75622	0.0297204	-1.10346	0.999948
chr4	116149850	116150399	other	2.27149	0.069373	2.75601	0.0297344	-0.586809	0.999948
chr2	24521050	24521999	common_nodiff	3.1413	0.0424517	2.75597	0.029736	0.15493	0.999948
chr18	74207350	74207749	common_nodiff	2.96305	0.0456105	2.75593	0.0297375	-0.557765	0.999948
chr7	101311200	101311349	other	0.743387	0.566758	2.75585	0.0297422	-0.724962	0.999948
chr10	60826250	60827649	common_nodiff	3.88058	0.0424517	2.7558	0.0297448	0.108913	0.999948
chr13	21179350	21180149	common_nodiff	2.94639	0.0438882	2.75562	0.0297549	-0.552365	0.999948
chr15	101006550	101006999	common_nodiff	2.73465	0.0424517	2.75539	0.0297683	-0.431449	0.999948
chr7	74555550	74555749	other	0.445025	0.620315	2.75529	0.0297725	-0.936469	0.999948
chrX	36644750	36645399	common_nodiff	2.66509	0.0429528	2.75527	0.0297727	-0.617092	0.999948
chr7	65371650	65371949	common_nodiff	2.40293	0.0459438	2.75525	0.0297736	-0.542531	0.999948
chr6	64688600	64688849	other	2.42778	0.0581963	2.75515	0.0297767	-0.134087	0.999948
chr2	93645500	93646949	common_nodiff	3.22044	0.0424517	2.75517	0.0297767	-0.0132289	0.999948
chr14	21087100	21087499	other	2.43637	0.053649	2.75514	0.0297767	-0.81171	0.999948
chrX	150440950	150441499	common_nodiff	2.99028	0.0424517	2.75505	0.0297819	0.226703	0.999948
chr2	181212450	181213299	common_nodiff	2.6172	0.0424517	2.75501	0.0297833	0.00946563	0.999948
chr4	43558400	43558999	common_nodiff	2.49727	0.0445627	2.75494	0.0297878	-0.900903	0.999948
chr10	50894000	50895149	common_nodiff	2.84915	0.0424517	2.75474	0.0297974	0.235522	0.999948
chr2	143062400	143062599	other	1.70857	0.0976294	2.75461	0.0297982	-0.615923	0.999948
chr9	59290800	59291449	common_nodiff	2.66815	0.049067	2.75447	0.029807	-0.295646	0.999948
chr18	60595600	60596799	common_nodiff	2.66257	0.0453256	2.75444	0.029807	0.0356999	0.999948
chr12	110278300	110279149	common_nodiff	3.07865	0.0424517	2.75446	0.029807	-0.176526	0.999948
chr2	165883050	165883649	common_nodiff	2.64123	0.0432888	2.75437	0.0298109	-0.31661	0.999948
chr1	75422500	75423349	common_nodiff	2.98877	0.0424517	2.75432	0.0298134	-0.133042	0.999948
chr9	103008200	103008999	common_nodiff	2.69571	0.0426553	2.7543	0.0298135	0.2078	0.999948
chr14	124676000	124676399	other	2.26805	0.0704128	2.75409	0.0298262	-0.275593	0.999948
chr8	90670450	90671149	common_nodiff	3.44436	0.0424517	2.75401	0.0298276	-0.0206348	0.999948
chr15	74563500	74563849	common_nodiff	2.84694	0.0424517	2.75405	0.0298276	-0.220597	0.999948
chr13	49247550	49248249	common_nodiff	3.03931	0.0424517	2.75382	0.0298401	-0.510751	0.999948
chr11	117267800	117268799	common_nodiff	3.10095	0.0424517	2.75376	0.029842	0.0505012	0.999948
chr5	28070600	28071199	common_nodiff	2.76928	0.0425059	2.75376	0.029842	-0.278417	0.999948
chr9	32636250	32636849	common_nodiff	2.53376	0.0428306	2.75359	0.0298509	-0.0582136	0.999948
chr16	21695600	21695699	other	2.01202	0.252649	2.75352	0.029851	-0.326954	0.999948
chr5	28165550	28167049	common_nodiff	2.75891	0.0424517	2.75345	0.0298547	-0.0289774	0.999948
chr16	70315100	70315299	other	2.5744	0.0668073	2.75342	0.0298547	-0.041374	0.999948
chr14	63246650	63246799	other	-0.09858	0.923835	2.75339	0.0298557	-0.606786	0.999948
chr7	44839650	44839999	other	2.2872	0.0521418	2.75323	0.0298652	-0.178265	0.999948
chrX	104669850	104671049	common_nodiff	2.37256	0.0483716	2.75319	0.0298665	-0.182446	0.999948
chrX	52615850	52616299	other	1.70967	0.104274	2.75317	0.0298666	-0.66296	0.999948
chr12	72917300	72917749	common_nodiff	2.28583	0.0475057	2.75298	0.0298792	0.331921	0.999948
chr3	107331100	107332799	common_nodiff	2.76354	0.0445589	2.75289	0.0298847	-0.517961	0.999948
chr18	38385050	38385199	other	1.57701	0.111456	2.7527	0.029887	-0.371203	0.999948
chr5	145205700	145205899	other	1.47153	0.221047	2.7527	0.029887	-1.09465	0.999948
chr3	146502700	146502799	other	0.606582	0.518471	2.75271	0.029887	-1.13181	0.999948
chr13	64129100	64129599	common_nodiff	2.7912	0.0424517	2.75262	0.0298894	-0.0737616	0.999948
chr7	141442650	141444299	common_nodiff	3.4669	0.0424517	2.75262	0.0298894	0.214305	0.999948
chrX	134308450	134308949	other	1.78018	0.102405	2.75244	0.0299009	-0.938702	0.999948
chr9	86744000	86744299	other	0.620092	0.486534	2.75233	0.0299076	-0.974662	0.999948
chr19	24899800	24900849	other	2.38437	0.0560322	2.75229	0.0299093	-0.187814	0.999948
chr1	51914350	51914599	common_nodiff	2.93901	0.0424517	2.75216	0.0299165	-0.567854	0.999948
chr15	95654300	95655049	common_nodiff	2.362	0.0492	2.75214	0.0299168	-0.25273	0.999948
chr5	118373650	118373949	common_nodiff	2.51458	0.0426918	2.75207	0.0299207	-0.17405	0.999948
chr3	96501150	96501349	common_nodiff	3.09671	0.0424517	2.75203	0.0299213	-0.173368	0.999948
chrX	101847650	101847749	other	-0.00463626	0.999417	2.75187	0.0299288	-0.943837	0.999948
chr14	114953200	114953399	other	0.868479	0.346965	2.7518	0.029932	-0.459965	0.999948
chr8	77714400	77714549	other	1.45596	0.147106	2.75168	0.0299392	-0.198752	0.999948
chr10	85127350	85128099	common_nodiff	3.23515	0.0424517	2.75165	0.0299392	-0.348098	0.999948
chr7	116308500	116308949	common_nodiff	3.49457	0.0424517	2.75166	0.0299392	0.187778	0.999948
chr13	17944550	17945049	common_nodiff	2.38775	0.0472072	2.75139	0.0299562	-0.198983	0.999948
chr8	92113750	92114299	other	1.64946	0.149236	2.75132	0.02996	-0.383148	0.999948
chr18	16546600	16546799	other	-0.656639	0.471863	2.75122	0.0299604	-0.954362	0.999948
chr15	74752550	74753249	other	2.46214	0.0513954	2.75128	0.0299604	-0.00549533	0.999948
chr8	95137400	95137599	other	1.27329	0.206314	2.75113	0.0299614	-0.323667	0.999948
chr12	73949500	73950049	common_nodiff	2.98976	0.0424517	2.7509	0.0299671	-0.374582	0.999948
chr14	107845800	107845949	other	0.0841603	0.956568	2.75084	0.0299671	-0.859883	0.999948
chr10	11391300	11391399	other	-0.767842	0.471505	2.75084	0.0299671	-1.15008	0.999948
chr15	100074900	100075049	other	1.68847	0.0929839	2.75084	0.0299671	-1.06237	0.999948
chr7	14622300	14622449	other	1.10524	0.232652	2.75095	0.0299671	-0.807737	0.999948
chr7	19822400	19822899	common_nodiff	2.88388	0.0424517	2.75094	0.0299671	0.11015	0.999948
chr9	104001700	104002349	common_nodiff	2.50633	0.047771	2.75081	0.0299678	-0.24016	0.999948
chr2	74738550	74738949	other	2.22046	0.0581491	2.7508	0.0299678	-0.4372	0.999948
chr11	51607100	51607649	common_nodiff	2.6877	0.0427798	2.75071	0.0299718	-0.633067	0.999948
chr11	116109600	116109899	other	2.16872	0.0526588	2.7507	0.0299718	-0.600027	0.999948
chr10	22273350	22274799	common_nodiff	2.42578	0.0439324	2.75071	0.0299718	-0.770576	0.999948
chr3	37639350	37639449	other	2.34374	0.151483	2.75048	0.0299784	-0.304272	0.999948
chr15	76232400	76232999	common_nodiff	2.80091	0.0427901	2.75048	0.0299784	0.30519	0.999948
chr4	124672100	124672849	common_nodiff	2.86096	0.0424517	2.75045	0.0299793	0.159074	0.999948
chr3	97932450	97932649	other	1.66826	0.104734	2.7501	0.0299982	-0.590009	0.999948
chrX	95957250	95957799	common_nodiff	3.56024	0.0424517	2.75009	0.0299982	0.14043	0.999948
chr7	132576100	132576399	common_nodiff	2.39242	0.0447075	2.75007	0.029999	-0.865239	0.999948
chr13	24844850	24845449	common_nodiff	2.46238	0.0447391	2.75001	0.0300017	-0.087617	0.999948
chr19	37877950	37878099	other	0.851825	0.428379	2.7498	0.0300125	-0.801008	0.999948
chr8	123126150	123126349	other	1.39293	0.184424	2.7498	0.0300125	0.143412	0.999948
chr7	19750050	19750549	common_nodiff	2.73184	0.0424517	2.7498	0.0300125	-0.463229	0.999948
chr9	120110250	120111649	other	2.33139	0.0593681	2.74975	0.0300143	-0.424903	0.999948
chr1	121096950	121097299	other	1.78814	0.129497	2.74971	0.0300143	-0.642265	0.999948
chr2	38998250	38998599	other	2.15276	0.0779865	2.74955	0.0300242	-0.217689	0.999948
chr11	115534000	115534449	other	0.816808	0.572207	2.74943	0.0300279	-1.05522	0.999948
chr6	51179800	51179999	other	1.73007	0.0882338	2.74941	0.0300279	0.288068	0.999948
chr14	104395750	104395949	other	0.641898	0.503419	2.74941	0.0300279	-1.01581	0.999948
chr8	57331000	57331149	other	0.895626	0.356676	2.74946	0.0300279	-0.899916	0.999948
chr8	81015200	81015749	common_nodiff	2.61597	0.0473808	2.74939	0.0300279	-0.700461	0.999948
chr17	12742050	12742999	other	1.91968	0.0697996	2.74931	0.0300323	-0.793772	0.999948
chr2	136712700	136713049	other	2.46452	0.071754	2.74926	0.030034	-0.736784	0.999948
chr10	128321300	128321449	other	0.675129	0.574725	2.74927	0.030034	-1.2256	0.999948
chr1	95240550	95240699	other	0.99883	0.2967	2.74902	0.0300377	-1.12812	0.999948
chr3	101612350	101612449	other	0.99883	0.2967	2.74902	0.0300377	-1.12812	0.999948
chr16	53722850	53722999	other	2.04885	0.137922	2.74902	0.0300377	-0.618531	0.999948
chr16	97611300	97611549	other	1.73406	0.134003	2.74916	0.0300377	-0.782376	0.999948
chrX	103533400	103533549	other	1.20217	0.218802	2.749	0.0300377	-1.22446	0.999948
chr11	85894950	85895699	other	2.40869	0.053946	2.74893	0.0300419	0.215466	0.999948
chr2	30084700	30084799	other	1.19918	0.198458	2.74841	0.030042	0.550657	0.999948
chr2	56333450	56333549	other	0.00103957	1	2.74831	0.030042	-1.11682	0.999948
chr2	150385550	150385899	other	1.47172	0.13272	2.74864	0.030042	-0.797438	0.999948
chr4	7560300	7560399	other	1.19085	0.237012	2.74831	0.030042	-1.16778	0.999948
chr4	154026350	154026499	other	1.78562	0.0830024	2.74853	0.030042	-0.640538	0.999948
chr4	154139500	154140599	common_nodiff	3.31509	0.0424517	2.74884	0.030042	0.208576	0.999948
chr13	25610550	25610699	other	-0.0887312	0.928985	2.74831	0.030042	-0.952862	0.999948
chr5	106757000	106757549	common_nodiff	2.47008	0.044025	2.74844	0.030042	-0.0469715	0.999948
chr14	77024800	77024999	other	0.0471147	0.973188	2.74831	0.030042	-0.817016	0.999948
chr1	91366150	91366949	common_nodiff	3.21201	0.0424517	2.74876	0.030042	0.0471368	0.999948
chr3	35319900	35319999	common_nodiff	2.28129	0.0495644	2.74841	0.030042	-0.951556	0.999948
chr3	149038750	149038849	other	0.601663	0.615409	2.74841	0.030042	-0.824378	0.999948
chr17	56664450	56664599	other	1.22381	0.193349	2.74831	0.030042	0.359681	0.999948
chr15	82341050	82341799	common_nodiff	2.56499	0.043148	2.74841	0.030042	-0.179096	0.999948
chr11	102893150	102893699	other	2.0795	0.073107	2.74828	0.0300428	-0.33247	0.999948
chr2	164949350	164949549	other	1.70975	0.103379	2.74804	0.0300571	-0.532699	0.999948
chr17	33394800	33395299	common_nodiff	2.80588	0.0424517	2.748	0.0300582	-0.801681	0.999948
chr9	37553000	37553099	other	1.79194	0.0807704	2.74793	0.0300612	-0.785071	0.999948
chr6	67037900	67037999	other	1.96726	0.175795	2.74784	0.0300621	-0.342546	0.999948
chr3	101600850	101600999	other	0.906385	0.317199	2.74784	0.0300621	-1.01117	0.999948
chr1	75208700	75209799	common_nodiff	2.8358	0.043056	2.74771	0.0300693	-0.0943266	0.999948
chr1	146494900	146495149	other	2.00887	0.115452	2.74765	0.0300726	-0.291942	0.999948
chr13	53377700	53377849	common_nodiff	2.24761	0.0490672	2.74759	0.0300745	-0.649545	0.999948
chr8	36610850	36611099	common_nodiff	2.36461	0.048155	2.74759	0.0300745	-0.140296	0.999948
chr5	36747350	36747599	other	1.51243	0.154669	2.74751	0.0300789	-0.947617	0.999948
chr19	29361300	29362499	common_nodiff	3.13415	0.0424517	2.74725	0.0300964	-0.188404	0.999948
chr9	83146850	83146999	other	1.31555	0.190619	2.74718	0.0301005	-0.609227	0.999948
chr6	72538750	72539099	other	1.82173	0.0788095	2.74691	0.0301161	0.101568	0.999948
chr5	114813100	114813349	other	2.42072	0.073725	2.74686	0.0301188	-0.25438	0.999948
chr1	10040000	10040599	common_nodiff	2.87461	0.0424517	2.7468	0.0301206	-0.539805	0.999948
chr11	100396900	100397749	common_nodiff	2.86426	0.0424517	2.7467	0.0301253	0.191333	0.999948
chr2	168839900	168840499	common_nodiff	2.80943	0.0449385	2.74664	0.0301286	0.409696	0.999948
chr18	48025200	48025299	other	0.608922	0.526029	2.74642	0.0301365	-1.10234	0.999948
chr17	24478150	24478599	other	2.24843	0.0507532	2.74642	0.0301365	-0.306269	0.999948
chr8	123781150	123781249	other	2.57116	0.0528186	2.74636	0.0301398	-0.933775	0.999948
chr18	8694000	8694199	other	2.07434	0.0571688	2.74611	0.0301553	0.0413333	0.999948
chr6	140423200	140423299	other	2.1009	0.0585575	2.746	0.0301602	-0.707056	0.999948
chr7	80861100	80861849	common_nodiff	3.23936	0.0424517	2.74598	0.0301603	-0.720427	0.999948
chr16	96200100	96200299	other	2.12663	0.06795	2.74584	0.0301682	-1.09276	0.999948
chr11	93945600	93945749	other	1.2784	0.19367	2.74548	0.0301709	-1.03695	0.999948
chr6	83069950	83070549	other	1.67498	0.100965	2.74547	0.0301709	-0.578546	0.999948
chr4	84673700	84673899	other	1.39376	0.158366	2.74574	0.0301709	-0.539307	0.999948
chr13	108297250	108297399	other	2.03597	0.0666019	2.74556	0.0301709	-0.597792	0.999948
chr12	71830200	71830849	common_nodiff	2.59123	0.0426514	2.74568	0.0301709	0.0470804	0.999948
chr12	87388650	87389099	common_nodiff	2.76676	0.0467645	2.74561	0.0301709	-0.362126	0.999948
chr19	15985050	15985749	common_nodiff	2.98149	0.0430829	2.74545	0.0301709	-0.743535	0.999948
chr10	21295600	21295799	other	1.14441	0.329098	2.74564	0.0301709	-0.515418	0.999948
chr17	28769250	28770349	common_nodiff	3.09645	0.0424517	2.74557	0.0301709	-0.345249	0.999948
chr17	56325200	56325349	other	1.04536	0.309165	2.74564	0.0301709	-0.749381	0.999948
chr7	76393000	76393349	other	1.64285	0.199632	2.74561	0.0301709	-0.637365	0.999948
chr16	17404850	17405799	common_nodiff	2.98772	0.0424517	2.74545	0.0301709	-0.297906	0.999948
chr16	18460100	18460249	common_nodiff	2.24761	0.0490672	2.74546	0.0301709	-0.567717	0.999948
chr2	169636650	169637049	other	1.6472	0.149784	2.74529	0.0301802	-0.939677	0.999948
chr1	156940750	156940849	other	1.52625	0.155096	2.74514	0.0301891	-0.20457	0.999948
chr18	84070950	84071099	common_nodiff	3.08747	0.0424517	2.7451	0.0301902	-1.13415	0.999948
chr9	86715050	86715199	other	1.03069	0.257769	2.74496	0.0301911	-0.78415	0.999948
chr12	111162750	111162849	other	0.538804	0.565989	2.74496	0.0301911	-0.106273	0.999948
chr7	49758950	49759599	common_nodiff	2.54993	0.0498995	2.74503	0.0301911	-0.0711065	0.999948
chr9	65641350	65641499	other	1.3144	0.182606	2.74478	0.0302006	-0.587144	0.999948
chr16	18343200	18343949	common_nodiff	2.78006	0.0450108	2.74457	0.0302117	-0.542997	0.999948
chr11	54127300	54127449	other	1.83102	0.0789155	2.74453	0.030212	-0.0755377	0.999948
chrX	137570150	137570299	other	1.33842	0.271089	2.74453	0.030212	-0.87622	0.999948
chr8	35708050	35708349	other	1.92753	0.0836903	2.74437	0.0302202	-0.5124	0.999948
chr9	106211950	106212099	other	1.09543	0.242797	2.74428	0.0302254	-0.538586	0.999948
chr11	113618750	113619699	common_nodiff	3.42827	0.0424517	2.74415	0.0302341	-0.138319	0.999948
chr11	100701250	100701449	other	1.85852	0.0853193	2.74412	0.0302347	-0.122993	0.999948
chr4	55514600	55515399	common_nodiff	2.67949	0.0480255	2.74397	0.0302347	-0.0906642	0.999948
chr13	107469800	107470299	other	1.78614	0.0933559	2.74402	0.0302347	-0.657744	0.999948
chr8	106682950	106683149	common_nodiff	2.28973	0.047189	2.74396	0.0302347	0.080929	0.999948
chr7	100926250	100928899	common_nodiff	2.92977	0.0424517	2.74403	0.0302347	0.0524093	0.999948
chr7	141088900	141089049	other	1.13614	0.226766	2.74406	0.0302347	-0.508026	0.999948
chr16	23898200	23898449	other	1.88112	0.073335	2.74409	0.0302347	-0.835692	0.999948
chr9	77340600	77340749	other	1.7729	0.221396	2.74386	0.0302373	-1.07336	0.999948
chr12	110381400	110381499	other	0.204429	0.838093	2.74386	0.0302373	-0.931634	0.999948
chr11	49713000	49713999	common_nodiff	2.86962	0.0425171	2.7438	0.0302393	-0.2452	0.999948
chr4	58546850	58547099	other	0.67138	0.515216	2.74377	0.0302393	-0.945858	0.999948
chr13	94173600	94174699	common_nodiff	2.64892	0.0434791	2.74381	0.0302393	0.498042	0.999948
chr8	117670750	117670849	other	1.04213	0.319128	2.74377	0.0302393	-0.8531	0.999948
chr6	58906300	58907249	common_nodiff	3.1475	0.0424517	2.74367	0.0302426	-0.00789961	0.999948
chr18	15438100	15438249	other	0.242144	0.797271	2.7436	0.0302426	-0.401571	0.999948
chr7	16618550	16619149	common_nodiff	2.61946	0.0441674	2.74365	0.0302426	-0.427885	0.999948
chr7	29247950	29248599	common_nodiff	2.73744	0.0424517	2.74365	0.0302426	-0.771814	0.999948
chrX	98148400	98148549	other	1.89461	0.223919	2.7436	0.0302426	-0.459301	0.999948
chr2	91932850	91933349	other	1.51439	0.160162	2.74318	0.0302707	-1.07533	0.999948
chr17	5752600	5753349	common_nodiff	2.51968	0.0426553	2.74319	0.0302707	-0.258636	0.999948
chr13	54191950	54192399	other	2.50411	0.050225	2.74281	0.0302891	-0.588104	0.999948
chr5	108065150	108065449	common_nodiff	2.91144	0.0424517	2.74279	0.0302893	0.213394	0.999948
chr11	119549750	119549899	other	1.68732	0.117583	2.74273	0.0302923	-0.712179	0.999948
chr9	31131300	31131949	common_nodiff	2.81511	0.0424517	2.74267	0.030294	-0.0713665	0.999948
chr2	29126250	29126499	other	2.18758	0.0566422	2.74267	0.030294	0.257581	0.999948
chr11	78551050	78551249	other	1.7671	0.0950772	2.74255	0.0302975	0.052504	0.999948
chr12	116047150	116047399	other	1.05138	0.414753	2.74248	0.0302991	-0.278635	0.999948
chr10	66920000	66921299	other	2.24947	0.0577643	2.74232	0.0303074	-0.089092	0.999948
chr12	117154750	117154949	other	1.86038	0.153408	2.7422	0.0303149	-0.844016	0.999948
chrX	101084950	101085249	other	2.36574	0.0685051	2.74218	0.030315	-0.959479	0.999948
chr1	30874250	30874449	other	1.87569	0.0764655	2.74215	0.0303164	-0.258656	0.999948
chr2	46842050	46842249	other	-0.170934	0.86344	2.74212	0.0303174	-1.12122	0.999948
chr18	69084650	69084749	other	1.51231	0.275483	2.742	0.0303228	-0.678928	0.999948
chr13	110280000	110281099	common_nodiff	3.39094	0.0424517	2.74195	0.0303252	-0.037676	0.999948
chr4	154246750	154246949	common_nodiff	2.5425	0.0469403	2.74186	0.0303283	-0.551149	0.999948
chr5	148266050	148266249	common_nodiff	2.36895	0.0450228	2.74178	0.0303327	-0.890891	0.999948
chrX	36864450	36864749	common_nodiff	3.90129	0.0424517	2.74174	0.0303343	-0.394706	0.999948
chr4	12170850	12172149	common_nodiff	2.93337	0.0432285	2.74159	0.0303432	-0.380396	0.999948
chr2	174327200	174328549	common_nodiff	2.6647	0.0452588	2.74156	0.0303438	-0.174284	0.999948
chr2	147365150	147365649	other	2.29998	0.0505013	2.74132	0.0303599	0.106275	0.999948
chr9	107901000	107901699	common_nodiff	2.52819	0.0429141	2.74129	0.0303602	-0.542917	0.999948
chr4	134922600	134923549	common_nodiff	3.20798	0.0424517	2.74129	0.0303602	-0.108145	0.999948
chr11	100969850	100970949	common_nodiff	3.01334	0.0424517	2.74112	0.0303701	-0.324122	0.999948
chr4	65334400	65334599	other	-0.873506	0.367743	2.74088	0.0303734	-0.936567	0.999948
chr12	65259100	65259199	other	1.16513	0.217718	2.74088	0.0303734	-1.14563	0.999948
chr5	90363950	90364149	other	1.61066	0.141952	2.74089	0.0303734	-0.660743	0.999948
chr5	134221600	134222199	common_nodiff	3.18649	0.0424517	2.74104	0.0303734	-0.179992	0.999948
chrX	38635350	38635599	common_nodiff	2.5424	0.0426553	2.74088	0.0303734	-0.158018	0.999948
chr19	5069300	5069399	other	1.41094	0.171792	2.74063	0.0303837	-0.390771	0.999948
chr15	55558600	55558749	other	1.38667	0.170944	2.74063	0.0303837	-0.630745	0.999948
chr1	57969150	57970099	common_nodiff	3.31458	0.0424517	2.74024	0.0304088	-0.615431	0.999948
chr6	146795950	146796699	other	2.49262	0.0530057	2.7402	0.0304101	-0.160517	0.999948
chr2	160730650	160731649	other	2.3861	0.0590565	2.74015	0.0304126	-0.486012	0.999948
chr11	9118300	9118749	other	2.20637	0.0531221	2.74012	0.0304136	-0.43418	0.999948
chr5	5782500	5782949	common_nodiff	2.80945	0.0427173	2.74001	0.0304206	-1.12969	0.999948
chr8	91445450	91445749	other	0.427685	0.6418	2.73995	0.0304222	-0.73802	0.999948
chr15	84191700	84192249	other	2.10396	0.066916	2.73996	0.0304222	-0.584195	0.999948
chr17	17838000	17838349	other	1.43404	0.166008	2.73984	0.0304241	-0.423091	0.999948
chr14	115017900	115018149	common_nodiff	3.28608	0.0424517	2.73979	0.0304262	-0.108552	0.999948
chr1	157086000	157086499	common_nodiff	3.11006	0.0424517	2.73965	0.0304339	-0.384266	0.999948
chr11	33180650	33181199	other	2.16692	0.0568724	2.73963	0.0304344	-0.236742	0.999948
chr4	129491600	129491799	other	2.11307	0.0620809	2.73952	0.0304403	-1.02285	0.999948
chr13	43398450	43399149	common_nodiff	2.62706	0.0491882	2.73934	0.0304517	-0.577581	0.999948
chr11	103080250	103080999	common_nodiff	2.93028	0.0424517	2.73926	0.0304559	0.177126	0.999948
chr2	177397600	177398099	other	1.91741	0.0697969	2.73902	0.0304685	-0.353549	0.999948
chr15	76379900	76380249	common_nodiff	2.98799	0.0424517	2.73897	0.030471	-1.06127	0.999948
chr11	115322300	115322399	other	0.710918	0.432527	2.73841	0.0304786	-0.397037	0.999948
chr2	37605000	37605149	other	-0.0887312	0.928985	2.73841	0.0304786	-0.942958	0.999948
chr2	159051000	159051099	other	0.589022	0.663773	2.73841	0.0304786	-1.21926	0.999948
chr13	67080700	67081349	common_nodiff	2.98727	0.0424517	2.73867	0.0304786	-0.122553	0.999948
chr13	104863150	104864199	common_nodiff	3.12172	0.0424517	2.73876	0.0304786	0.236021	0.999948
chr12	55439000	55439099	other	1.11444	0.278633	2.73841	0.0304786	-0.693838	0.999948
chr19	50141450	50141549	other	1.40717	0.151627	2.73841	0.0304786	-0.941549	0.999948
chr14	31132900	31132999	other	1.60895	0.170382	2.7387	0.0304786	-0.9921	0.999948
chr7	24610450	24611399	common_nodiff	3.14618	0.0424517	2.73847	0.0304786	-0.228201	0.999948
chr16	42001000	42001099	other	0.258161	0.798862	2.73841	0.0304786	-1.15787	0.999948
chrX	58015150	58015249	common_nodiff	2.82646	0.0424517	2.73841	0.0304786	-0.396376	0.999948
chrX	121609050	121609199	other	1.19085	0.237012	2.73841	0.0304786	-1.15787	0.999948
chrX	135797200	135797299	other	1.08402	0.253722	2.73841	0.0304786	-0.0239324	0.999948
chr12	80230700	80231349	other	2.26406	0.0587	2.73837	0.03048	-0.288444	0.999948
chr18	34720150	34720549	other	2.10206	0.0723955	2.73822	0.0304886	-0.0316487	0.999948
chr6	29388100	29388249	other	1.16385	0.299309	2.73808	0.0304976	-0.943783	0.999948
chr5	69591500	69592349	common_nodiff	2.58859	0.0493779	2.73805	0.030499	-0.391467	0.999948
chr18	34246900	34247049	other	1.30728	0.429883	2.73802	0.0304991	-0.0621381	0.999948
chr15	66984850	66985149	other	2.10047	0.0716831	2.73801	0.0304991	-0.59097	0.999948
chr10	128459600	128460899	common_nodiff	3.66982	0.0424517	2.73792	0.0305048	0.0592932	0.999948
chr17	21908800	21910049	other	2.43757	0.0613075	2.73762	0.0305227	-0.354771	0.999948
chr1	82586450	82587149	common_nodiff	3.05404	0.0424517	2.73744	0.030535	0.13022	0.999948
chr4	3231550	3231749	other	1.17398	0.2124	2.73729	0.0305418	-1.06038	0.999948
chr14	73235100	73235349	other	1.57054	0.134565	2.73728	0.0305418	-0.351417	0.999948
chr8	92545550	92545749	other	2.11618	0.096987	2.73729	0.0305418	-0.4597	0.999948
chr9	102643450	102643599	other	2.17195	0.0583727	2.73719	0.0305461	-0.24287	0.999948
chr16	92019100	92019599	common_nodiff	2.77824	0.0432403	2.73716	0.030547	-0.292648	0.999948
chr5	135834700	135835449	common_nodiff	3.13807	0.0424517	2.73713	0.0305485	0.263526	0.999948
chr17	56306600	56306799	other	0.0104351	0.993941	2.73706	0.0305515	-1.09091	0.999948
chr15	77842500	77843099	common_nodiff	2.79312	0.0424517	2.73705	0.0305515	-0.277992	0.999948
chr8	3994400	3994499	other	1.50863	0.129999	2.73698	0.0305519	-0.606281	0.999948
chr7	16810800	16811999	common_nodiff	3.32859	0.0424517	2.73697	0.0305519	0.55057	0.999948
chr2	156774800	156775549	common_nodiff	3.10432	0.0424517	2.73668	0.0305702	0.450381	0.999948
chr2	181241650	181241999	common_nodiff	3.88236	0.0424517	2.73667	0.0305702	-0.640903	0.999948
chr12	79925700	79925849	other	1.70969	0.100967	2.73655	0.0305763	-0.683626	0.999948
chr17	24251650	24252299	common_nodiff	2.65036	0.0472912	2.73652	0.0305765	-0.659233	0.999948
chr17	35834850	35835149	other	1.72032	0.0958066	2.73653	0.0305765	-0.67159	0.999948
chr6	89008600	89009099	common_nodiff	2.71174	0.0429332	2.73639	0.0305829	0.37659	0.999948
chr10	69533700	69535799	common_nodiff	3.21093	0.0424517	2.73639	0.0305829	-0.0929299	0.999948
chr1	165193450	165193549	common_nodiff	2.62231	0.0426553	2.73641	0.0305829	0.034113	0.999948
chr6	114397750	114398199	common_nodiff	2.86298	0.0426024	2.73636	0.0305835	0.0408276	0.999948
chr11	117277900	117278149	other	1.78603	0.117998	2.73618	0.0305843	-1.20039	0.999948
chr9	34272050	34272199	other	1.19463	0.24356	2.73594	0.0305843	-1.15161	0.999948
chr9	121937800	121938049	other	1.94141	0.0854043	2.73594	0.0305843	-0.354281	0.999948
chr4	126296600	126297349	common_nodiff	2.97419	0.0424517	2.73611	0.0305843	0.501626	0.999948
chr13	38345050	38346749	common_nodiff	3.32462	0.0424517	2.73608	0.0305843	0.102442	0.999948
chr13	60124350	60124699	other	1.64248	0.187642	2.73593	0.0305843	-1.08653	0.999948
chr12	19882600	19882699	other	0.993265	0.573779	2.73594	0.0305843	-0.812547	0.999948
chr14	65591950	65593549	common_nodiff	3.32242	0.0424517	2.73617	0.0305843	-0.262979	0.999948
chr8	108820250	108820499	other	2.14196	0.0539356	2.73601	0.0305843	-0.278734	0.999948
chr1	4491900	4492249	common_nodiff	3.2288	0.0424517	2.73608	0.0305843	-0.726214	0.999948
chr17	58330700	58330799	other	0.99883	0.2967	2.73594	0.0305843	-0.806982	0.999948
chr16	74451550	74451649	other	-0.0499189	0.971258	2.73594	0.0305843	-1.1554	0.999948
chr9	48266750	48267799	common_nodiff	2.77158	0.0439977	2.73585	0.0305886	-0.392195	0.999948
chr6	53573200	53573949	common_nodiff	2.69762	0.0425144	2.73584	0.0305887	0.0324751	0.999948
chr7	125491550	125492149	common_nodiff	3.31309	0.0424517	2.73576	0.0305928	-0.38611	0.999948
chr3	86551950	86552099	other	1.41125	0.143975	2.73565	0.0305966	-0.40985	0.999948
chr6	21270850	21271049	other	0.675951	0.490043	2.73559	0.0305986	-0.944757	0.999948
chr1	160906900	160907099	other	2.4751	0.0903712	2.73557	0.0305987	-0.830446	0.999948
chr17	26946200	26947249	common_nodiff	2.96733	0.0424517	2.73547	0.0306052	0.155406	0.999948
chr18	48550550	48550699	other	0.719382	0.49091	2.73533	0.0306119	-1.14183	0.999948
chr4	102356500	102356649	other	2.06496	0.0711274	2.73533	0.0306119	-0.670365	0.999948
chr2	179662600	179662899	other	2.03998	0.0720598	2.7352	0.0306196	-0.717824	0.999948
chr17	24752500	24753699	common_nodiff	2.70491	0.0449385	2.73495	0.0306367	0.114655	0.999948
chr7	116030350	116030649	other	1.29105	0.241123	2.73484	0.0306416	-1.14334	0.999948
chr3	93443450	93445199	common_nodiff	3.28179	0.0424517	2.73463	0.0306553	0.0077328	0.999948
chr13	38145200	38145599	common_nodiff	2.61553	0.0467826	2.7345	0.0306611	-0.252662	0.999948
chr12	100520950	100521049	other	2.51246	0.0530149	2.73449	0.0306611	-0.371606	0.999948
chr7	99141550	99142049	common_nodiff	2.84738	0.0425059	2.7345	0.0306611	0.355746	0.999948
chr13	91741300	91741899	common_nodiff	3.23093	0.0424517	2.73432	0.0306725	0.0901638	0.999948
chr14	30353600	30354349	common_nodiff	4.07133	0.0424517	2.73426	0.0306755	-0.0312323	0.999948
chr15	88890350	88891599	common_nodiff	3.25184	0.0424517	2.73423	0.0306768	-0.00265268	0.999948
chr18	53861650	53862149	other	2.11696	0.0595943	2.73412	0.0306834	0.0833529	0.999948
chrX	74245000	74245599	common_nodiff	3.67137	0.0424517	2.73403	0.0306878	-0.531993	0.999948
chr7	101663800	101664249	other	2.56117	0.0622094	2.73399	0.0306898	-0.196259	0.999948
chr13	67728850	67729549	other	2.32159	0.0594095	2.73392	0.0306925	-0.572957	0.999948
chr3	144195900	144195999	other	1.65488	0.132558	2.73389	0.0306925	-1.18932	0.999948
chr11	39120400	39120499	other	1.19463	0.24356	2.73274	0.0307045	-1.16399	0.999948
chr11	70015050	70015699	common_nodiff	2.91395	0.0424517	2.73338	0.0307045	-0.143809	0.999948
chr6	98214100	98214249	other	-0.0461292	0.974869	2.73274	0.0307045	-1.16399	0.999948
chr18	45945850	45946049	other	1.9954	0.0782917	2.7336	0.0307045	-0.915835	0.999948
chr2	60301900	60301999	other	2.06875	0.074328	2.73274	0.0307045	-1.16399	0.999948
chr2	118663100	118663749	common_nodiff	2.61165	0.0441442	2.73358	0.0307045	-0.466752	0.999948
chr13	31625000	31625299	other	0.820766	0.375217	2.73304	0.0307045	-1.01746	0.999948
chr12	46572950	46573099	other	0.865324	0.344977	2.73305	0.0307045	-1.22482	0.999948
chr12	117751700	117751949	other	1.65867	0.219467	2.73327	0.0307045	-1.0956	0.999948
chr5	55627400	55627499	other	1.19463	0.24356	2.73274	0.0307045	-1.16399	0.999948
chr5	139735600	139736399	common_nodiff	3.89047	0.0424517	2.73362	0.0307045	0.137603	0.999948
chr19	7164250	7164349	other	-0.303647	0.76546	2.73284	0.0307045	-1.16788	0.999948
chr19	23134250	23134399	other	2.06733	0.0600392	2.73305	0.0307045	0.677516	0.999948
chr8	9685150	9685299	other	0.772879	0.402823	2.73284	0.0307045	-0.653162	0.999948
chr3	50661950	50662049	other	0.0766347	0.940653	2.73274	0.0307045	-0.787496	0.999948
chr3	100681350	100681499	other	0.633536	0.681259	2.7332	0.0307045	-0.79226	0.999948
chr15	42752700	42752849	other	-0.0461292	0.974869	2.73274	0.0307045	-1.16399	0.999948
chr15	51506250	51506399	other	-0.0838065	0.958153	2.73274	0.0307045	-0.732229	0.999948
chr15	55872800	55872949	other	1.70556	0.0948767	2.73274	0.0307045	-0.653059	0.999948
chr7	121900100	121900199	other	0.654199	0.509221	2.73274	0.0307045	-1.16399	0.999948
chr9	30943550	30943749	other	1.43631	0.172099	2.73272	0.0307045	-0.186149	0.999948
chr11	86256550	86258149	common_nodiff	2.9321	0.0424517	2.73266	0.0307077	-0.467752	0.999948
chr11	29824800	29825449	common_nodiff	2.43057	0.0459438	2.73256	0.0307129	0.0548272	0.999948
chr13	42709700	42710199	common_nodiff	2.7485	0.0424517	2.73251	0.0307143	-0.309755	0.999948
chr14	48673850	48674649	other	2.42773	0.0525575	2.73252	0.0307143	-0.680257	0.999948
chr7	137303500	137304249	other	1.87985	0.0828345	2.73239	0.03072	-0.793302	0.999948
chr11	74771800	74771949	other	1.7727	0.141159	2.73224	0.0307269	-0.773032	0.999948
chr4	141998450	141998949	common_nodiff	2.52392	0.0427173	2.73225	0.0307269	-0.600522	0.999948
chr7	141561700	141562299	other	2.13398	0.0714519	2.73221	0.0307285	-0.69985	0.999948
chrX	164374000	164374449	common_nodiff	2.70408	0.0424517	2.73216	0.0307303	-0.210058	0.999948
chr6	119448700	119449399	common_nodiff	2.97188	0.0424517	2.73211	0.0307322	0.0275372	0.999948
chr3	45380150	45381849	common_nodiff	3.19259	0.0424517	2.7321	0.0307322	0.60835	0.999948
chr2	176423750	176424299	common_nodiff	3.01602	0.0424517	2.73195	0.0307402	-0.743056	0.999948
chr6	112490550	112490949	common_nodiff	2.65114	0.0426553	2.73187	0.0307438	0.360519	0.999948
chr16	18586500	18587099	common_nodiff	3.03939	0.0424517	2.73181	0.030747	-1.14737	0.999948
chr18	35498100	35499049	common_nodiff	2.46604	0.0445714	2.73137	0.0307768	-0.499793	0.999948
chr4	141425550	141426099	common_nodiff	3.36589	0.0424517	2.7313	0.0307798	0.389513	0.999948
chr15	89586400	89586549	other	0.894088	0.347518	2.73131	0.0307798	-0.999251	0.999948
chr19	7668250	7668399	other	2.0043	0.0944519	2.73124	0.0307815	-0.396659	0.999948
chr5	35104800	35106299	common_nodiff	3.09764	0.0424517	2.73116	0.0307859	-0.407281	0.999948
chr5	124326700	124327599	common_nodiff	3.45056	0.0424517	2.73115	0.0307859	0.064653	0.999948
chr11	98545500	98546099	common_nodiff	3.43938	0.0424517	2.73106	0.030786	-0.23599	0.999948
chr11	103217600	103218599	common_nodiff	3.4696	0.0424517	2.73098	0.030786	0.366414	0.999948
chr4	126620050	126620349	other	1.7538	0.0859085	2.73098	0.030786	-0.517929	0.999948
chr5	5573800	5574399	common_nodiff	3.44021	0.0424517	2.73105	0.030786	-0.128697	0.999948
chr5	128596600	128597449	common_nodiff	3.5089	0.0424517	2.73112	0.030786	0.165865	0.999948
chr10	86498200	86498899	common_nodiff	2.9743	0.0441067	2.73102	0.030786	-0.0448567	0.999948
chr8	41240700	41241299	common_nodiff	3.05946	0.0431396	2.73106	0.030786	-0.449898	0.999948
chr9	44378650	44379299	other	2.75291	0.0567597	2.73094	0.0307875	0.000315275	0.999948
chr11	95714450	95714649	other	1.22708	0.286127	2.73083	0.0307923	-0.758568	0.999948
chr7	144770050	144770199	other	1.45596	0.147106	2.73084	0.0307923	-1.07552	0.999948
chr2	91975600	91976349	common_nodiff	3.29112	0.0424517	2.73077	0.0307955	-0.247144	0.999948
chr10	89686550	89686799	other	1.72935	0.0909393	2.7306	0.0308042	-0.338368	0.999948
chr17	28364250	28364549	other	1.52434	0.160162	2.73058	0.0308042	-0.602884	0.999948
chr17	56668450	56669099	other	2.40439	0.0513472	2.73057	0.0308042	-0.195113	0.999948
chr13	23503900	23504049	other	1.48945	0.265535	2.73046	0.0308111	-0.998339	0.999948
chr5	45422300	45422449	other	1.50978	0.134249	2.73002	0.0308345	-1.07732	0.999948
chr8	95807500	95807649	other	0.304561	0.772699	2.72992	0.0308402	-0.983971	0.999948
chr19	22138800	22139249	common_nodiff	2.32574	0.0468514	2.72989	0.0308403	-0.666004	0.999948
chr18	73608700	73608799	other	1.11144	0.269642	2.72939	0.0308423	-0.703398	0.999948
chr4	66952350	66952449	other	0.261951	0.800023	2.72939	0.0308423	-1.16064	0.999948
chr4	156195250	156195399	other	1.25875	0.203414	2.72941	0.0308423	-0.263025	0.999948
chr12	48824400	48824549	other	1.32907	0.229563	2.72939	0.0308423	-1.0262	0.999948
chr12	118854100	118854399	other	1.86037	0.11386	2.72971	0.0308423	-0.564853	0.999948
chr8	70792550	70793099	common_nodiff	2.82118	0.0463103	2.72972	0.0308423	0.169042	0.999948
chr17	25566650	25566749	other	0.309119	0.737299	2.72939	0.0308423	-1.11347	0.999948
chr7	62348400	62349249	common_nodiff	2.8743	0.0424517	2.72974	0.0308423	-0.160022	0.999948
chr15	50869450	50870249	common_nodiff	2.69367	0.0428599	2.72932	0.0308442	-0.787215	0.999948
chr11	103103000	103103599	common_nodiff	2.45736	0.0438008	2.72895	0.0308682	-0.194015	0.999948
chr11	97450100	97450699	common_nodiff	3.0229	0.0424517	2.72884	0.0308736	0.0351343	0.999948
chr8	19535300	19535799	common_nodiff	3.06923	0.0424517	2.72868	0.0308834	-0.0836381	0.999948
chr4	9874300	9875099	common_nodiff	3.04648	0.0424517	2.72861	0.0308874	-0.231513	0.999948
chr1	14918450	14919299	common_nodiff	2.62295	0.0430784	2.72856	0.0308895	-0.62736	0.999948
chr17	34263300	34263899	common_nodiff	2.57927	0.0451623	2.72846	0.0308942	0.341971	0.999948
chr17	25274550	25274699	other	0.382991	0.712497	2.72834	0.0308978	-1.13754	0.999948
chr7	44971250	44971399	other	1.72813	0.114931	2.72834	0.0308978	-0.40324	0.999948
chr8	78436100	78436649	other	2.41669	0.0537075	2.72831	0.030898	-0.278065	0.999948
chr15	27780950	27781149	other	1.00692	0.325608	2.7283	0.030898	-0.782463	0.999948
chr9	40821550	40822199	other	2.26832	0.0505722	2.72812	0.0309009	-0.306405	0.999948
chr6	10186350	10186599	other	1.7613	0.241183	2.72813	0.0309009	-1.19095	0.999948
chr3	155777000	155777199	other	1.19085	0.237012	2.72803	0.0309009	-1.16307	0.999948
chr19	37377850	37378049	common_nodiff	2.65864	0.0424517	2.728	0.0309019	-0.195171	0.999948
chr11	119941900	119942899	common_nodiff	3.1845	0.0424517	2.72792	0.0309064	-0.342639	0.999948
chrX	73716900	73717249	other	2.15416	0.0657977	2.72791	0.0309064	-0.105444	0.999948
chr18	66470950	66471149	other	1.7838	0.0817291	2.72786	0.0309076	-0.281184	0.999948
chr5	112228350	112229099	common_nodiff	2.6375	0.0427173	2.72787	0.0309076	0.333378	0.999948
chr19	3906100	3907549	common_nodiff	2.93065	0.0424517	2.72783	0.030908	0.15389	0.999948
chr3	82995400	82995549	other	1.8604	0.0755951	2.72783	0.030908	-0.270457	0.999948
chr13	32803800	32803899	other	1.89174	0.0711905	2.72778	0.0309102	-0.898004	0.999948
chr11	3648800	3648999	other	0.199363	0.896633	2.72774	0.0309118	-1.18345	0.999948
chrX	151055600	151055699	other	0.290215	0.77541	2.72765	0.0309165	-0.337543	0.999948
chr4	9845500	9845649	other	0.358855	0.698855	2.72747	0.030928	-0.723175	0.999948
chr12	71345850	71346099	other	1.43359	0.167573	2.72717	0.0309487	-0.983798	0.999948
chr11	88873150	88874049	common_nodiff	3.28402	0.0424517	2.72705	0.0309563	-0.302257	0.999948
chr15	12203800	12204899	common_nodiff	3.10016	0.0424517	2.72688	0.0309668	-0.300641	0.999948
chr9	115216750	115216849	other	1.56021	0.126841	2.72684	0.0309672	-0.631478	0.999948
chr18	70652600	70652849	common_nodiff	2.39639	0.0488569	2.72664	0.0309795	-0.416523	0.999948
chr10	80843550	80844349	common_nodiff	2.81887	0.0424517	2.7266	0.0309806	0.634027	0.999948
chr16	95991100	95991999	common_nodiff	3.39806	0.0424517	2.72653	0.0309845	-0.35136	0.999948
chr1	10231150	10231399	other	1.77961	0.151696	2.72649	0.0309865	-0.616586	0.999948
chr8	19979950	19980799	other	2.18239	0.0612325	2.72644	0.0309886	-0.334249	0.999948
chr2	150362100	150362749	common_nodiff	2.72995	0.0424517	2.72636	0.0309924	-0.361495	0.999948
chr13	102537250	102538049	common_nodiff	3.22146	0.0424517	2.72637	0.0309924	-0.484797	0.999948
chr6	72552600	72553549	other	2.2401	0.0557023	2.72613	0.0309988	-0.109609	0.999948
chr19	5069900	5070199	common_nodiff	2.30486	0.0472406	2.72616	0.0309988	-0.610097	0.999948
chr10	80702650	80703299	common_nodiff	3.56741	0.0424517	2.72623	0.0309988	-0.0783228	0.999948
chr3	152110150	152110249	other	0.196773	0.890454	2.72604	0.0309988	-1.20689	0.999948
chr11	19012250	19012449	other	1.91858	0.068647	2.72584	0.0310015	-0.277373	0.999948
chr6	127148550	127149199	common_nodiff	2.7575	0.0425171	2.72573	0.0310015	-0.7314	0.999948
chr2	27442500	27443049	common_nodiff	3.10007	0.0424517	2.7259	0.0310015	-0.0506215	0.999948
chr2	118256300	118257549	common_nodiff	2.65916	0.0424517	2.72576	0.0310015	-0.0184151	0.999948
chr2	168600650	168602349	common_nodiff	3.48037	0.0424517	2.72588	0.0310015	0.175849	0.999948
chr4	154865050	154865149	common_nodiff	3.01051	0.0424517	2.72558	0.0310015	-0.507557	0.999948
chr13	55190450	55191299	common_nodiff	2.52438	0.0426553	2.72575	0.0310015	-0.694511	0.999948
chr5	115316950	115317049	other	1.51247	0.140489	2.72558	0.0310015	0.10929	0.999948
chr5	137784400	137784649	common_nodiff	2.48466	0.0440405	2.72579	0.0310015	-0.357964	0.999948
chr8	40287750	40287899	other	0.0471147	0.973188	2.72558	0.0310015	-1.10234	0.999948
chr1	53706300	53707149	common_nodiff	2.97187	0.0424517	2.72568	0.0310015	-0.355301	0.999948
chr3	84595250	84595799	common_nodiff	2.81042	0.0425059	2.7257	0.0310015	-0.661158	0.999948
chr7	27596450	27596599	other	1.0797	0.390994	2.7259	0.0310015	-1.00329	0.999948
chr2	171873450	171873649	other	1.07785	0.24356	2.72536	0.0310133	-0.840105	0.999948
chr5	127336650	127336799	common_nodiff	2.43217	0.0438748	2.72536	0.0310133	-0.795842	0.999948
chr7	73542000	73542099	other	1.41332	0.142462	2.72531	0.0310133	-0.505192	0.999948
chr13	24604650	24605149	common_nodiff	3.07247	0.0424517	2.72519	0.031019	-0.000907359	0.999948
chr9	102978250	102978349	other	1.5935	0.154669	2.72445	0.0310209	-1.13095	0.999948
chr6	29016750	29017099	other	1.65606	0.168022	2.72501	0.0310209	-0.151173	0.999948
chr6	62350800	62350949	other	-0.213302	0.844367	2.72445	0.0310209	-1.13095	0.999948
chr18	61221500	61221599	other	-0.521382	0.620315	2.72445	0.0310209	-1.13095	0.999948
chr18	83637550	83637849	other	2.32811	0.069068	2.72496	0.0310209	0.14361	0.999948
chr2	24934500	24935899	common_nodiff	3.28436	0.0424517	2.72464	0.0310209	0.231128	0.999948
chr4	73131450	73131599	other	-0.468039	0.721061	2.72445	0.0310209	-0.823876	0.999948
chr12	97147050	97147149	other	0.273917	0.76644	2.72445	0.0310209	-1.03598	0.999948
chr5	43949100	43949349	other	1.51222	0.122182	2.72479	0.0310209	-0.773646	0.999948
chr5	99479350	99480199	common_nodiff	2.98861	0.0424517	2.7245	0.0310209	-0.242459	0.999948
chr5	107838600	107838699	other	0.0942038	0.92483	2.72445	0.0310209	-0.82344	0.999948
chr1	17662250	17662349	other	-0.514114	0.634973	2.72445	0.0310209	-1.12368	0.999948
chr1	29083900	29083999	other	1.76613	0.160162	2.72445	0.0310209	-0.958313	0.999948
chr3	71865450	71865549	other	1.90057	0.162702	2.72445	0.0310209	-0.823876	0.999948
chr7	115704150	115704249	other	0.719382	0.49091	2.72445	0.0310209	-1.13095	0.999948
chr7	137308400	137308549	other	1.45963	0.151557	2.72475	0.0310209	-0.42715	0.999948
chrX	59591400	59591549	other	-0.0493453	0.977232	2.72445	0.0310209	-0.96699	0.999948
chr19	10880850	10882299	common_nodiff	3.04192	0.0424517	2.72429	0.0310267	0.293628	0.999948
chr4	152296600	152297199	common_nodiff	2.80051	0.0437351	2.72425	0.0310285	-0.275624	0.999948
chr17	6005550	6005699	other	2.04536	0.058926	2.72422	0.0310285	-0.53595	0.999948
chr15	79774700	79775249	common_nodiff	2.56377	0.0431155	2.72414	0.0310331	-0.376721	0.999948
chr9	59539150	59540499	common_nodiff	2.99819	0.0424517	2.72377	0.0310541	-0.128987	0.999948
chr5	135794500	135794599	other	0.448576	0.620315	2.72374	0.0310541	-0.979748	0.999948
chr10	13060700	13061399	common_nodiff	3.22387	0.0424517	2.72376	0.0310541	0.529671	0.999948
chr10	129548650	129548799	other	-0.680931	0.462363	2.72373	0.0310541	-0.820348	0.999948
chr14	24827400	24827599	other	0.456922	0.652365	2.72362	0.0310598	-0.811341	0.999948
chr9	95844750	95845649	common_nodiff	3.6925	0.0424517	2.72308	0.0310745	0.022073	0.999948
chr6	33016750	33016849	other	-0.472595	0.757248	2.72284	0.0310745	-1.11111	0.999948
chr6	67533400	67533499	other	0.278407	0.848854	2.72284	0.0310745	-0.57582	0.999948
chr4	136600850	136601249	common_nodiff	2.59756	0.0426553	2.72312	0.0310745	-0.806252	0.999948
chr13	12704050	12704199	other	0.931138	0.315779	2.72301	0.0310745	-1.14017	0.999948
chr10	27194150	27194249	other	0.509662	0.658738	2.72284	0.0310745	-0.906373	0.999948
chr1	32172250	32173349	common_nodiff	3.12887	0.0424517	2.723	0.0310745	0.265729	0.999948
chr1	168416650	168416899	other	0.445331	0.622711	2.72324	0.0310745	-1.10898	0.999948
chr17	83816050	83816199	other	1.27681	0.187642	2.72284	0.0310745	-0.531474	0.999948
chr7	56991150	56991299	other	0.650409	0.503475	2.72284	0.0310745	-1.15787	0.999948
chrX	20961200	20961749	common_nodiff	3.39562	0.0424517	2.72318	0.0310745	-1.10689	0.999948
chrX	106483050	106483199	other	1.21788	0.230015	2.72284	0.0310745	0.579361	0.999948
chr11	76436950	76437499	other	2.06185	0.0585143	2.7227	0.0310746	-0.131384	0.999948
chr13	104229000	104229949	common_nodiff	3.21194	0.0424517	2.7227	0.0310746	0.281756	0.999948
chr12	87026200	87026599	other	1.51762	0.153713	2.72271	0.0310746	-0.486367	0.999948
chr2	127182500	127183499	other	2.51598	0.0601798	2.72256	0.0310824	-0.423325	0.999948
chr1	74772400	74772499	other	1.85286	0.079776	2.72256	0.0310824	-0.0010933	0.999948
chr3	157946250	157946499	common_nodiff	2.46616	0.0433431	2.72254	0.0310828	-0.799101	0.999948
chr1	58714150	58714299	other	2.38317	0.069033	2.7225	0.0310834	0.18617	0.999948
chr17	67352900	67352999	other	1.88223	0.0742659	2.72223	0.0311011	-0.40196	0.999948
chr14	48651950	48652249	other	1.3598	0.160162	2.7222	0.0311021	-1.22396	0.999948
chr16	29209800	29210549	common_nodiff	3.39798	0.0424517	2.72215	0.0311035	0.296444	0.999948
chrX	94866150	94866499	common_nodiff	2.6997	0.0452403	2.72215	0.0311035	-0.334869	0.999948
chr12	76152350	76152899	other	1.96818	0.0764924	2.7221	0.0311055	-0.438868	0.999948
chr6	125162750	125162899	other	0.845437	0.482932	2.72158	0.0311362	-0.568734	0.999948
chr4	155190450	155190649	other	1.26048	0.223047	2.72163	0.0311362	-0.86454	0.999948
chr7	49343100	49343249	other	2.03769	0.0607831	2.72158	0.0311362	-0.546246	0.999948
chrX	75415250	75415699	common_nodiff	3.13474	0.0430784	2.72118	0.0311596	-0.309366	0.999948
chr9	40397250	40397349	other	1.10562	0.235564	2.72044	0.0311805	-0.635823	0.999948
chr2	24608250	24608399	other	-0.267853	0.823872	2.7205	0.0311805	-1.17568	0.999948
chr2	75833900	75833999	other	1.01966	0.269057	2.7205	0.0311805	-0.665682	0.999948
chr4	100275800	100275899	other	-0.515565	0.61072	2.72036	0.0311805	-1.15161	0.999948
chr13	63831750	63831899	other	0.258161	0.798862	2.72036	0.0311805	-1.1554	0.999948
chr12	80885700	80885799	other	1.91171	0.124966	2.72036	0.0311805	-0.434539	0.999948
chr12	94673700	94673799	other	0.391666	0.712814	2.72036	0.0311805	-1.0219	0.999948
chr5	16880600	16880749	other	-0.706966	0.467216	2.72036	0.0311805	-1.1554	0.999948
chr5	24433350	24433499	other	0.638442	0.472762	2.72028	0.0311805	-0.275034	0.999948
chr5	79555500	79555649	other	-0.303647	0.76546	2.72028	0.0311805	-0.655316	0.999948
chr5	134867750	134868099	other	2.38054	0.0562676	2.7206	0.0311805	0.826226	0.999948
chr19	13834900	13835049	other	1.37419	0.173312	2.72038	0.0311805	-0.931634	0.999948
chr19	60567600	60567699	other	0.186214	0.867715	2.72028	0.0311805	-1.11951	0.999948
chr14	79486800	79487899	common_nodiff	3.0066	0.0424517	2.72048	0.0311805	-0.0548488	0.999948
chr8	110188750	110188899	other	0.354757	0.698186	2.72028	0.0311805	0.218796	0.999948
chr8	121585150	121585499	other	2.06075	0.0580066	2.72056	0.0311805	-0.0872272	0.999948
chr3	118277850	118277999	other	-0.0887312	0.928985	2.7205	0.0311805	-1.21227	0.999948
chr3	155883200	155883299	other	0.866733	0.349371	2.72036	0.0311805	-0.939078	0.999948
chrX	99819500	99819899	other	1.73063	0.142922	2.72057	0.0311805	-0.353897	0.999948
chr10	38966300	38966599	other	1.77321	0.137741	2.72025	0.031181	-0.254652	0.999948
chr13	37452000	37453399	common_nodiff	2.98912	0.0424517	2.72006	0.0311918	0.10534	0.999948
chr14	72595400	72595699	other	1.35021	0.208545	2.71987	0.0312017	-1.04728	0.999948
chr15	102399400	102400399	common_nodiff	3.03556	0.0424517	2.71982	0.0312039	-0.457418	0.999948
chrX	43429800	43430799	common_nodiff	3.48086	0.0424517	2.71979	0.0312048	0.349468	0.999948
chr11	102595650	102595799	other	2.08877	0.0562587	2.71959	0.0312127	-0.0956629	0.999948
chr9	58130550	58130649	other	0.242144	0.797271	2.71959	0.0312127	-1.16478	0.999948
chr9	96719200	96720399	common_nodiff	3.05123	0.0424517	2.7196	0.0312127	-0.274075	0.999948
chr8	105593600	105593749	other	1.91672	0.0862133	2.71959	0.0312127	-1.20041	0.999948
chr7	126949400	126950099	common_nodiff	2.76313	0.0424517	2.71964	0.0312127	-0.00054108	0.999948
chr11	98728500	98729499	common_nodiff	2.60329	0.0447402	2.71956	0.0312138	-0.184984	0.999948
chr17	90088350	90088849	other	2.26302	0.0663624	2.7195	0.031216	0.568287	0.999948
chr18	54611850	54611949	other	1.32753	0.162174	2.71937	0.0312199	-0.720924	0.999948
chr1	36244600	36244799	other	1.83295	0.117998	2.7194	0.0312199	-0.240617	0.999948
chr11	49245400	49246399	common_nodiff	3.22077	0.0424517	2.71931	0.0312235	-0.568563	0.999948
chr2	127521600	127521999	other	2.1287	0.0698527	2.71918	0.0312319	-0.123068	0.999948
chr18	66058750	66058899	other	0.166405	0.86344	2.719	0.0312393	-1.23019	0.999948
chr3	146122850	146122949	other	0.608922	0.526029	2.719	0.0312393	-1.09576	0.999948
chr2	168162350	168162449	other	1.20371	0.226325	2.71896	0.0312402	-0.985359	0.999948
chr15	11905850	11906199	common_nodiff	3.13806	0.0424517	2.71896	0.0312402	0.556742	0.999948
chr13	88823550	88824149	common_nodiff	3.30959	0.0424517	2.71878	0.0312512	-0.0885565	0.999948
chr1	175693150	175693349	other	2.22802	0.0515478	2.71875	0.0312523	0.117079	0.999948
chr3	83789250	83790499	common_nodiff	4.02418	0.0424517	2.71873	0.0312524	0.192503	0.999948
chr2	31636800	31637149	common_nodiff	2.94761	0.0424517	2.71864	0.0312577	-0.374953	0.999948
chr17	29094350	29095749	common_nodiff	3.49415	0.0424517	2.71839	0.0312691	0.0977227	0.999948
chr9	53404950	53405949	other	2.21162	0.0587679	2.7183	0.0312733	-0.432141	0.999948
chr6	48015850	48016299	other	1.59827	0.162187	2.71829	0.0312733	-0.82864	0.999948
chr1	69826600	69827349	common_nodiff	2.57334	0.0430653	2.71817	0.0312787	0.00580692	0.999948
chr5	24526200	24527499	common_nodiff	2.65951	0.0438748	2.71808	0.0312839	-0.301303	0.999948
chr7	105400500	105401049	common_nodiff	2.55353	0.0425707	2.71804	0.0312862	-0.388907	0.999948
chr5	74703900	74704399	other	1.65255	0.118433	2.71792	0.0312915	-0.425938	0.999948
chr11	103199000	103199999	common_nodiff	2.71087	0.0426553	2.71776	0.031302	-0.368269	0.999948
chr7	27408300	27409249	common_nodiff	2.65815	0.0425707	2.71769	0.0313034	-0.148505	0.999948
chr5	33534950	33535449	common_nodiff	2.4052	0.0442403	2.71759	0.0313077	-0.777765	0.999948
chr19	29355200	29355799	common_nodiff	3.43182	0.0424517	2.71747	0.0313156	0.193835	0.999948
chrX	101085950	101086049	other	1.73067	0.170475	2.7173	0.0313213	-0.556507	0.999948
chr10	19356750	19356949	other	0.667848	0.456792	2.71723	0.0313242	-0.947112	0.999948
chr6	52233200	52233399	common_nodiff	2.86886	0.0424517	2.71714	0.0313284	0.0973455	0.999948
chr15	100761700	100762649	common_nodiff	3.22058	0.0424517	2.71708	0.0313296	0.0685213	0.999948
chr7	105743300	105744899	common_nodiff	3.36244	0.0424517	2.71709	0.0313296	-0.105496	0.999948
chr2	167189900	167190449	common_nodiff	3.56028	0.0424517	2.71698	0.0313356	-0.373156	0.999948
chr7	4444950	4445599	common_nodiff	2.69011	0.0425059	2.71686	0.0313426	-0.180607	0.999948
chr1	120006950	120007949	common_nodiff	2.7035	0.0424517	2.71679	0.0313464	0.1836	0.999948
chr1	133135250	133135449	other	1.70942	0.0995826	2.71672	0.0313505	-0.764627	0.999948
chr11	75190550	75190849	other	0.764014	0.406593	2.71651	0.031358	-1.00825	0.999948
chr9	83447950	83448149	other	2.01293	0.0746545	2.71652	0.031358	0.139969	0.999948
chr2	72629350	72629449	other	0.783915	0.451937	2.71649	0.031358	-1.00246	0.999948
chr4	29372800	29372949	other	1.32907	0.229563	2.71649	0.031358	-0.997734	0.999948
chr15	76818250	76818849	common_nodiff	3.02466	0.0428161	2.71643	0.0313604	0.0137541	0.999948
chr4	148087000	148087149	other	1.28354	0.183161	2.71641	0.0313608	-0.383052	0.999948
chr15	76079600	76079699	other	1.40134	0.157784	2.71625	0.0313718	-0.971672	0.999948
chr9	110631600	110631849	other	1.59019	0.24356	2.71613	0.0313779	-0.766353	0.999948
chr7	35056750	35057249	common_nodiff	2.55853	0.0435624	2.71592	0.0313922	-0.128774	0.999948
chr13	58453050	58453449	common_nodiff	2.31968	0.046306	2.71587	0.0313948	-0.212229	0.999948
chr13	119462200	119462849	common_nodiff	2.95014	0.0424517	2.71581	0.0313983	-0.634105	0.999948
chr14	119006400	119006649	other	2.03449	0.0788237	2.71565	0.031409	-0.524149	0.999948
chr2	180499800	180500399	other	1.24828	0.189834	2.71552	0.0314149	-0.801029	0.999948
chr13	55444200	55444749	common_nodiff	3.18667	0.0424517	2.71545	0.0314194	0.046746	0.999948
chr11	38092850	38092949	other	0.273917	0.76644	2.71453	0.031429	-1.02606	0.999948
chr11	77508200	77508849	common_nodiff	2.67582	0.0424517	2.7147	0.031429	-0.501776	0.999948
chr9	72984800	72985399	common_nodiff	2.51696	0.0465574	2.7151	0.031429	-0.335135	0.999948
chr6	9551150	9551299	other	0.486452	0.603613	2.71453	0.031429	-0.813527	0.999948
chr6	129757200	129757349	other	-0.42641	0.635778	2.71453	0.031429	-1.02606	0.999948
chr18	31930800	31931999	common_nodiff	2.95547	0.0424517	2.71481	0.031429	-0.163167	0.999948
chr2	32154600	32154749	other	0.64036	0.495249	2.71482	0.031429	-0.690276	0.999948
chr4	26476550	26476699	other	0.0937686	0.951322	2.71453	0.031429	-0.813962	0.999948
chr5	60948950	60949099	other	0.719382	0.49091	2.71453	0.031429	-1.12103	0.999948
chr5	84495200	84495299	other	-0.213876	0.823872	2.71453	0.031429	-0.813527	0.999948
chr19	38053800	38054799	common_nodiff	3.30619	0.0424517	2.71483	0.031429	-0.29919	0.999948
chr14	92910550	92910649	other	0.273917	0.76644	2.71453	0.031429	-1.02606	0.999948
chr10	79851850	79851999	other	0.766483	0.541144	2.71487	0.031429	-1.06928	0.999948
chr1	34005400	34005799	common_nodiff	2.49309	0.0470956	2.71509	0.031429	-0.0577904	0.999948
chr1	165634700	165635449	common_nodiff	3.23317	0.0424517	2.71475	0.031429	-0.102646	0.999948
chr3	72657650	72657749	other	0.178946	0.8687	2.71453	0.031429	-1.12103	0.999948
chr3	92416650	92416749	other	-0.170141	0.875391	2.71453	0.031429	-0.516064	0.999948
chr3	110672250	110672349	other	0.0841603	0.956568	2.71453	0.031429	-0.82357	0.999948
chr3	151084150	151084299	other	0.814354	0.367174	2.71453	0.031429	-1.02606	0.999948
chr15	13318300	13318449	other	-0.514114	0.634973	2.71453	0.031429	-1.11377	0.999948
chr15	91013200	91013299	other	1.83632	0.222599	2.71453	0.031429	-0.00409533	0.999948
chr7	101011500	101012399	common_nodiff	2.90448	0.0424517	2.71487	0.031429	0.155387	0.999948
chr7	110598400	110598499	other	1.60077	0.160162	2.71453	0.031429	-1.11377	0.999948
chr7	144175450	144176049	other	2.14877	0.0551642	2.7152	0.031429	-1.13345	0.999948
chr16	52966800	52966949	other	-0.611153	0.603613	2.71453	0.031429	-0.957076	0.999948
chr19	24557800	24558049	other	1.81982	0.0859378	2.71443	0.0314344	-1.07658	0.999948
chr5	36748850	36748999	other	0.0681403	0.956467	2.71433	0.0314362	-0.836318	0.999948
chr4	41463600	41463749	other	-0.298518	0.75615	2.71426	0.0314404	-1.06798	0.999948
chr10	77581100	77581649	common_nodiff	2.66321	0.0427798	2.71419	0.0314442	-0.173707	0.999948
chr7	30090600	30090799	other	1.9482	0.0716745	2.71412	0.0314484	-0.91916	0.999948
chr2	144527750	144528749	common_nodiff	2.58568	0.0435656	2.71391	0.031459	-0.707971	0.999948
chr8	116979100	116979649	other	2.71529	0.0509459	2.71392	0.031459	-0.348669	0.999948
chr14	32856700	32857499	common_nodiff	3.85834	0.0424517	2.71383	0.0314642	-0.00716107	0.999948
chr11	3648350	3648649	other	2.25261	0.0581438	2.71375	0.0314679	-0.543618	0.999948
chr7	3292900	3293349	common_nodiff	2.49928	0.0492683	2.71374	0.0314679	-0.0525851	0.999948
chr18	54179300	54179449	other	0.972047	0.407212	2.71362	0.0314705	-0.611125	0.999948
chr2	153107600	153107749	other	1.40134	0.157784	2.71362	0.0314705	-0.181836	0.999948
chr5	121838200	121839149	common_nodiff	3.06207	0.0424517	2.71358	0.0314705	0.111772	0.999948
chr16	32003750	32003949	common_nodiff	2.60007	0.0435624	2.71357	0.0314705	-0.365521	0.999948
chr13	3478600	3479149	common_nodiff	3.91074	0.0424517	2.7133	0.0314876	-0.355745	0.999948
chr3	97942300	97942799	other	2.35715	0.0509952	2.71296	0.0315111	-0.293396	0.999948
chr6	134039050	134039249	other	2.16291	0.0634349	2.71288	0.0315159	-0.580487	0.999948
chr11	85492650	85492749	other	0.820074	0.446393	2.71272	0.0315167	-0.857487	0.999948
chr11	89545050	89545149	other	1.81725	0.0852503	2.71272	0.0315167	-0.793	0.999948
chr2	152343100	152343349	other	1.05733	0.288338	2.71272	0.0315167	-0.693976	0.999948
chr14	64590850	64590949	other	-0.554244	0.582323	2.71272	0.0315167	-0.69353	0.999948
chr7	71024500	71024649	other	0.929843	0.5883	2.71272	0.0315167	-1.13997	0.999948
chr17	25795050	25795449	other	1.63223	0.118742	2.71268	0.0315175	-0.487348	0.999948
chr3	159914750	159914849	other	0.866733	0.349371	2.71252	0.0315243	-1.22372	0.999948
chr11	109661750	109661849	other	0.608922	0.526029	2.71221	0.0315335	-1.08897	0.999948
chr3	37896600	37897149	other	2.22913	0.0536308	2.71232	0.0315335	-0.534949	0.999948
chr15	100615100	100615199	other	1.88821	0.130852	2.71223	0.0315335	-0.668079	0.999948
chr9	98562700	98563499	common_nodiff	3.26991	0.0424517	2.71219	0.0315342	-0.241503	0.999948
chr17	23843750	23844249	common_nodiff	2.7763	0.0463395	2.71216	0.0315354	-0.170912	0.999948
chr15	72809300	72811099	common_nodiff	2.87065	0.0424517	2.71204	0.0315399	0.00928043	0.999948
chr17	23673050	23674499	common_nodiff	2.96058	0.0424517	2.71202	0.03154	-0.128751	0.999948
chr9	64173100	64173399	other	1.00859	0.307161	2.71198	0.0315404	-1.17197	0.999948
chr14	98166500	98167099	common_nodiff	2.64202	0.0425453	2.71184	0.0315488	-0.393376	0.999948
chr8	40286450	40286649	other	1.53179	0.137136	2.71178	0.0315517	-0.0999261	0.999948
chr2	9895700	9895899	other	1.53941	0.171088	2.71158	0.0315532	-0.742042	0.999948
chr4	59724850	59724999	other	-0.277677	0.828221	2.71159	0.0315532	-1.00982	0.999948
chr3	51558950	51559099	other	1.7846	0.170944	2.71158	0.0315532	-0.496855	0.999948
chr7	12421850	12422799	other	2.37554	0.0527984	2.71146	0.031561	-0.412372	0.999948
chr7	44496650	44497349	common_nodiff	2.97294	0.0424517	2.71141	0.0315637	0.272673	0.999948
chr13	69487650	69488349	common_nodiff	3.55485	0.0424517	2.71123	0.0315748	-0.374517	0.999948
chr7	137303350	137303449	other	1.63847	0.151637	2.7111	0.0315829	-0.642604	0.999948
chr7	102208700	102208899	other	0.296477	0.752919	2.71103	0.0315857	-0.304293	0.999948
chr11	5902400	5902499	other	1.36021	0.1981	2.71078	0.0316038	0.285481	0.999948
chr11	19550700	19550799	other	0.309119	0.737299	2.71047	0.0316084	-1.09455	0.999948
chr18	56957200	56957349	other	-0.303647	0.76546	2.71047	0.0316084	-1.14551	0.999948
chr18	72257700	72257799	other	0.650409	0.503475	2.71047	0.0316084	-1.14551	0.999948
chr4	76036150	76036299	other	1.13227	0.221508	2.71047	0.0316084	-0.271394	0.999948
chr10	35244100	35244199	other	1.19085	0.237012	2.71047	0.0316084	-1.14551	0.999948
chr17	41530350	41530449	other	0.309119	0.737299	2.71047	0.0316084	-1.09455	0.999948
chr16	34658350	34658499	other	0.638602	0.472762	2.71052	0.0316084	-1.16046	0.999948
chr16	62308300	62308449	other	0.157387	0.87953	2.71047	0.0316084	-0.684472	0.999948
chr1	171038900	171039349	other	1.75861	0.137662	2.71041	0.03161	-0.529448	0.999948
chr4	108578250	108579049	common_nodiff	2.79969	0.0424517	2.7103	0.0316165	-0.493626	0.999948
chr10	91168050	91168199	other	0.964051	0.405013	2.7103	0.0316165	-0.362066	0.999948
chr6	52166200	52166749	other	1.30818	0.204258	2.71007	0.0316272	-1.04421	0.999948
chr11	101165000	101165199	other	0.206516	0.840078	2.71002	0.0316291	-1.18553	0.999948
chr15	99874950	99875849	common_nodiff	3.45127	0.0424517	2.70985	0.0316398	0.110216	0.999948
chr11	51916150	51916649	common_nodiff	2.8327	0.0424517	2.70977	0.0316441	-0.272463	0.999948
chr18	65924800	65925199	other	2.57521	0.0502197	2.70964	0.0316525	-0.689568	0.999948
chr5	65107900	65108349	common_nodiff	2.64647	0.0437814	2.70953	0.0316602	-0.348167	0.999948
chr2	70444050	70444199	other	1.02273	0.330445	2.70937	0.0316709	-1.20613	0.999948
chr15	101977050	101977999	common_nodiff	2.93389	0.0424517	2.70935	0.031671	-0.0241093	0.999948
chr2	36202900	36203899	common_nodiff	3.27643	0.0424517	2.70929	0.0316733	0.0910515	0.999948
chr11	5297650	5297849	other	1.77209	0.0852503	2.70921	0.0316769	-0.627335	0.999948
chr3	119709700	119709899	other	1.37384	0.183918	2.70919	0.0316769	-0.696985	0.999948
chr16	97923200	97923349	other	1.00824	0.281404	2.70919	0.0316769	-1.14312	0.999948
chr12	29534600	29535249	common_nodiff	2.37683	0.0452269	2.70912	0.0316815	-0.809687	0.999948
chr7	132599900	132600049	other	1.94578	0.0663624	2.70903	0.0316854	-0.77484	0.999948
chr6	113696400	113696899	other	2.11713	0.060153	2.70886	0.0316956	-0.668458	0.999948
chr10	80371750	80371949	other	1.51836	0.175641	2.70861	0.0317131	-0.741829	0.999948
chr6	73293300	73293499	other	1.82195	0.0870185	2.70859	0.031714	-0.421542	0.999948
chr19	5726050	5726699	common_nodiff	3.17031	0.0424517	2.70846	0.0317221	0.313288	0.999948
chr14	48665200	48665349	other	0.591281	0.508136	2.70844	0.0317224	-0.948234	0.999948
chr8	24437900	24439549	common_nodiff	2.91913	0.0424517	2.70807	0.0317489	-0.29243	0.999948
chr2	80314850	80315599	common_nodiff	3.39746	0.0424517	2.70799	0.0317541	-0.394854	0.999948
chr2	105660900	105660999	common_nodiff	3.22012	0.0424517	2.70768	0.031768	-0.759201	0.999948
chr2	172624050	172624249	other	1.20256	0.19829	2.70747	0.0317801	-0.212378	0.999948
chr6	36806800	36807199	other	0.732165	0.419083	2.70713	0.0318025	-0.681926	0.999948
chr2	30687200	30687499	other	1.43803	0.140959	2.70701	0.0318028	-0.181427	0.999948
chr10	42949650	42950099	common_nodiff	3.22013	0.0424517	2.70693	0.0318075	-0.721449	0.999948
chr11	22990100	22990649	common_nodiff	2.49103	0.0465857	2.70682	0.0318134	-0.90333	0.999948
chr13	71690450	71690649	other	1.62421	0.108721	2.7068	0.0318134	0.0143726	0.999948
chr14	124677000	124677549	common_nodiff	3.47732	0.0424517	2.70679	0.0318134	0.00564222	0.999948
chr7	60491850	60492299	common_nodiff	3.44541	0.0426553	2.70679	0.0318134	-0.484311	0.999948
chr3	134190000	134190099	other	1.31632	0.174533	2.70666	0.0318189	-0.860449	0.999948
chrX	85049300	85049499	other	1.31001	0.206187	2.70666	0.0318189	-0.304947	0.999948
chr2	164400550	164400899	other	2.01215	0.0751715	2.70664	0.0318195	0.0462384	0.999948
chr9	20652350	20653649	common_nodiff	3.39898	0.0424517	2.7066	0.0318201	-0.248902	0.999948
chr5	130254400	130255399	common_nodiff	3.16627	0.0424517	2.70629	0.0318421	0.0443186	0.999948
chr10	78752100	78753199	common_nodiff	3.04445	0.0424517	2.70617	0.0318489	0.218753	0.999948
chr17	27820900	27821649	common_nodiff	2.55952	0.0429141	2.70606	0.0318545	-0.148533	0.999948
chr7	116037850	116038499	other	1.86628	0.0742881	2.70606	0.0318545	-0.762035	0.999948
chr11	110961850	110962049	common_nodiff	2.71712	0.0443497	2.70601	0.0318563	-0.407253	0.999948
chr1	178337950	178338799	common_nodiff	4.52468	0.0424517	2.70601	0.0318563	-0.282222	0.999948
chr12	112874200	112874549	other	1.54328	0.126344	2.70592	0.0318613	-1.18645	0.999948
chr2	117210600	117210699	other	1.97687	0.0645729	2.70586	0.0318651	-0.406611	0.999948
chr2	93644750	93645199	other	2.49243	0.0523202	2.70573	0.031871	-0.658572	0.999948
chr4	132638400	132638949	common_nodiff	2.42657	0.044563	2.70573	0.031871	0.102636	0.999948
chr3	127780100	127780549	common_nodiff	2.3434	0.046831	2.70573	0.031871	-0.130596	0.999948
chr11	60045750	60046549	common_nodiff	2.4559	0.0441713	2.70445	0.0318879	0.00162795	0.999948
chr11	105363050	105363549	common_nodiff	2.77719	0.0424517	2.70529	0.0318879	0.0598903	0.999948
chr11	114727000	114727199	other	1.67685	0.163166	2.70494	0.0318879	-0.925423	0.999948
chr18	44075800	44075899	other	2.19847	0.0718686	2.70427	0.0318879	-0.505799	0.999948
chr18	78048600	78048949	common_nodiff	2.72956	0.0439324	2.70511	0.0318879	0.112846	0.999948
chr2	57181200	57181699	other	2.46832	0.0855785	2.70477	0.0318879	-0.701818	0.999948
chr2	148603500	148603649	other	1.70463	0.0929839	2.70427	0.0318879	-0.125518	0.999948
chr2	167924700	167925599	common_nodiff	2.74076	0.0479688	2.70523	0.0318879	-0.213627	0.999948
chr2	178122100	178122199	other	1.2784	0.19367	2.70506	0.0318879	-0.804589	0.999948
chr4	25761350	25761449	other	-0.118331	0.901288	2.70427	0.0318879	-1.0158	0.999948
chr4	155962400	155963049	common_nodiff	2.69329	0.0432188	2.70431	0.0318879	0.225034	0.999948
chr13	62559050	62559249	other	1.04361	0.386272	2.70463	0.0318879	-0.848348	0.999948
chr13	118486000	118486099	other	-1.17843	0.26947	2.70427	0.0318879	-1.11077	0.999948
chr12	68559650	68559749	other	1.14717	0.290159	2.70427	0.0318879	0.249701	0.999948
chr5	64812000	64812099	other	1.97679	0.0912768	2.70427	0.0318879	0.687073	0.999948
chr19	55643550	55643749	other	2.4172	0.0524989	2.70506	0.0318879	0.72646	0.999948
chr14	51738600	51738799	other	2.07145	0.183137	2.70482	0.0318879	-1.07731	0.999948
chr14	57570600	57570849	other	1.11586	0.23869	2.70509	0.0318879	-0.881429	0.999948
chr14	70176500	70176999	common_nodiff	2.87059	0.0424517	2.70492	0.0318879	0.199233	0.999948
chr14	89741300	89741399	other	0.814354	0.367174	2.70427	0.0318879	-1.0158	0.999948
chr14	91613600	91613699	other	0.883339	0.446643	2.70427	0.0318879	-0.946811	0.999948
chr10	20775150	20775249	other	0.701367	0.435596	2.70427	0.0318879	-0.588346	0.999948
chr10	32351400	32351549	other	0.396387	0.716595	2.70427	0.0318879	-0.501078	0.999948
chr10	102223450	102223599	other	0.654199	0.509221	2.70427	0.0318879	-0.635515	0.999948
chr1	24679500	24679849	common_nodiff	3.03242	0.0424517	2.70465	0.0318879	-0.116164	0.999948
chr1	28317850	28317999	other	0.892016	0.450046	2.70427	0.0318879	-0.938134	0.999948
chr1	44824850	44824949	other	-0.0632411	0.977863	2.70427	0.0318879	-0.960707	0.999948
chr1	65925550	65925649	other	0.273917	0.76644	2.70427	0.0318879	-1.0158	0.999948
chr1	109019800	109019899	other	0.273917	0.76644	2.70427	0.0318879	-1.0158	0.999948
chr1	121097600	121097699	other	0.338655	0.798862	2.70506	0.0318879	-0.574573	0.999948
chr3	19627600	19627699	other	-0.00463626	0.999417	2.70427	0.0318879	-0.124586	0.999948
chr3	23812300	23812399	other	1.02689	0.270934	2.70427	0.0318879	-0.803262	0.999948
chr3	106464350	106464499	other	-0.30303	0.751665	2.70506	0.0318879	-1.21626	0.999948
chr17	31276850	31277399	common_nodiff	3.09079	0.0424517	2.70512	0.0318879	0.167561	0.999948
chr17	31563850	31564499	common_nodiff	2.56433	0.0474498	2.70433	0.0318879	-0.538963	0.999948
chr17	91374750	91374849	other	0.391666	0.712814	2.70427	0.0318879	-0.505799	0.999948
chr15	102511750	102512049	other	1.29992	0.171258	2.70465	0.0318879	0.408602	0.999948
chr7	30230950	30231649	common_nodiff	3.16483	0.0424517	2.70473	0.0318879	-0.112095	0.999948
chr7	81454150	81454999	common_nodiff	2.57967	0.0439879	2.7044	0.0318879	0.083155	0.999948
chrX	36796550	36796949	common_nodiff	3.55711	0.0424517	2.70499	0.0318879	-0.398574	0.999948
chrX	74272200	74272649	common_nodiff	2.86347	0.0424517	2.70511	0.0318879	-0.576283	0.999948
chrX	101640500	101640699	other	1.19141	0.200837	2.70474	0.0318879	-0.962578	0.999948
chr17	32951650	32951899	common_nodiff	2.71761	0.0424517	2.7041	0.0318991	0.161721	0.999948
chr3	7367750	7367849	other	1.65867	0.219467	2.70395	0.0319039	-0.494519	0.999948
chr17	14961700	14962249	common_nodiff	3.36547	0.0424517	2.70396	0.0319039	0.193271	0.999948
chr7	62419850	62420049	other	1.62035	0.19122	2.70395	0.0319039	-0.981332	0.999948
chr13	73271900	73272099	other	1.22771	0.26851	2.70352	0.0319324	-0.339766	0.999948
chr2	32741200	32742449	common_nodiff	3.10042	0.0424517	2.70343	0.031938	0.416055	0.999948
chr19	46610900	46610999	other	0.396387	0.716595	2.70328	0.031946	-0.984517	0.999948
chr13	3537550	3537899	other	2.12488	0.0610529	2.7032	0.0319497	0.221817	0.999948
chr3	55537250	55537349	other	0.464799	0.615409	2.70312	0.0319497	-1.10787	0.999948
chr7	27508650	27508949	other	1.82146	0.0994683	2.70307	0.03195	-0.985888	0.999948
chr4	55005950	55006099	other	0.721974	0.423365	2.70285	0.0319632	-0.532444	0.999948
chr6	135363050	135363499	common_nodiff	2.3772	0.0488893	2.7028	0.0319648	-0.0251479	0.999948
chr5	123390950	123391699	common_nodiff	3.05367	0.0424517	2.7028	0.0319648	-0.214581	0.999948
chr7	30689950	30690349	common_nodiff	2.71373	0.0424517	2.70273	0.0319673	-0.171025	0.999948
chr15	103303500	103303749	other	1.55432	0.122976	2.70268	0.0319702	-0.343124	0.999948
chr12	37017550	37017649	other	-0.0242122	0.990334	2.70249	0.0319819	-1.15058	0.999948
chr6	72544400	72544699	other	1.62427	0.154298	2.70247	0.0319826	-0.165728	0.999948
chr4	97775300	97776099	common_nodiff	3.57906	0.0424517	2.70236	0.0319892	-0.486742	0.999948
chr2	136890900	136891249	other	2.32166	0.0883907	2.70216	0.0320034	-1.02639	0.999948
chr19	37018350	37019249	common_nodiff	3.03611	0.0424517	2.70214	0.0320036	-0.427351	0.999948
chr3	87999950	88000749	common_nodiff	2.83188	0.0424517	2.7019	0.0320182	-0.466179	0.999948
chr15	31529100	31529199	other	2.34632	0.0648232	2.70173	0.0320277	-0.481295	0.999948
chr13	94709550	94710799	common_nodiff	2.95971	0.0426553	2.70168	0.0320303	0.0986517	0.999948
chr18	35740000	35740149	other	1.24429	0.191182	2.70156	0.0320371	-0.664738	0.999948
chr9	114527800	114528249	common_nodiff	3.13884	0.0424517	2.70147	0.0320404	0.172496	0.999948
chr4	129585300	129585449	other	1.33736	0.162702	2.70133	0.0320482	-1.1817	0.999948
chr10	22361500	22362249	common_nodiff	3.38032	0.0424517	2.70124	0.0320541	-0.569598	0.999948
chr13	79343050	79343199	other	0.716768	0.615409	2.70102	0.0320596	-0.592158	0.999948
chr5	30281150	30281749	common_nodiff	2.67691	0.0446626	2.70092	0.0320596	0.213065	0.999948
chr8	25537200	25537399	other	0.9984	0.294274	2.70092	0.0320596	0.166086	0.999948
chr6	6056950	6057099	other	-0.00463626	0.999417	2.70069	0.0320759	-1.09752	0.999948
chr19	4510550	4511049	common_nodiff	3.42851	0.0424517	2.70063	0.0320771	0.282234	0.999948
chr2	147451050	147451149	common_nodiff	3.43043	0.0424517	2.70053	0.0320798	-1.04701	0.999948
chr19	44554200	44554299	other	1.78608	0.0853193	2.7005	0.0320798	-0.592053	0.999948
chr17	5940750	5941149	common_nodiff	3.18936	0.0424517	2.70053	0.0320798	-0.766635	0.999948
chr18	80991550	80992149	common_nodiff	2.66356	0.0426553	2.70042	0.0320845	-0.782766	0.999948
chr1	90602750	90603399	other	2.47793	0.0545771	2.70031	0.0320916	-0.812128	0.999948
chr10	51590000	51590399	other	1.94914	0.0834095	2.70028	0.0320932	-0.806838	0.999948
chr2	30717650	30717799	other	1.43453	0.203838	2.70017	0.0320992	-0.0940486	0.999948
chr9	48538100	48538899	common_nodiff	2.94234	0.0424517	2.70015	0.0320993	-0.393572	0.999948
chr9	44485200	44485449	other	1.78582	0.101985	2.69992	0.0321012	-0.289868	0.999948
chr2	181953000	181953199	other	1.06735	0.268286	2.69992	0.0321012	-0.474164	0.999948
chr13	21234050	21234149	other	1.86387	0.0841882	2.69989	0.0321012	0.294427	0.999948
chr13	67891750	67892499	common_nodiff	3.12521	0.0424517	2.69981	0.0321012	-0.285671	0.999948
chr1	72243600	72244099	other	2.47483	0.0546374	2.69995	0.0321012	-0.14821	0.999948
chr7	38085250	38086199	common_nodiff	2.85951	0.0424517	2.69993	0.0321012	0.306908	0.999948
chr7	82716800	82716949	other	1.478	0.134229	2.69989	0.0321012	-0.0914454	0.999948
chrX	13073900	13074099	other	1.56021	0.126841	2.69989	0.0321012	-0.317313	0.999948
chr2	116075050	116075199	other	2.21281	0.090359	2.69941	0.0321237	-1.089	0.999948
chr8	122335900	122336949	common_nodiff	3.55298	0.0424517	2.6994	0.0321239	0.607266	0.999948
chr7	3411050	3412249	common_nodiff	2.74345	0.0424517	2.69914	0.0321406	-0.243824	0.999948
chr3	96382300	96382949	other	2.15945	0.0700602	2.69907	0.0321448	-1.08605	0.999948
chr11	93968850	93969099	other	1.61014	0.120228	2.69895	0.032152	-0.652805	0.999948
chr19	5070300	5070699	other	2.18855	0.0520759	2.69896	0.032152	-0.830889	0.999948
chr6	87384050	87384549	common_nodiff	2.35756	0.0489954	2.69888	0.0321545	-0.364763	0.999948
chr10	52704400	52705149	other	2.02963	0.0784559	2.69877	0.0321594	0.280609	0.999948
chr13	55511350	55511599	other	1.42561	0.174426	2.69865	0.0321666	-0.561446	0.999948
chr6	117717300	117717499	other	1.66712	0.219221	2.6984	0.0321818	-0.395233	0.999948
chr19	3322400	3324349	common_nodiff	3.69558	0.0424517	2.6983	0.0321872	0.574286	0.999948
chr2	80579350	80579549	other	2.01728	0.0656412	2.69809	0.0321985	-0.624743	0.999948
chr15	75893700	75894599	common_nodiff	2.76266	0.042596	2.69789	0.0322096	0.0157501	0.999948
chr19	37692650	37693349	common_nodiff	2.46929	0.0447075	2.69787	0.0322099	-0.17299	0.999948
chr1	12835600	12836599	common_nodiff	3.19001	0.0424517	2.69786	0.0322099	0.150748	0.999948
chr1	161147950	161148099	common_nodiff	2.92434	0.0424517	2.69779	0.0322116	-1.0451	0.999948
chr4	42083050	42083349	common_nodiff	3.23159	0.0424517	2.69762	0.0322229	-0.226802	0.999948
chr11	53431450	53431699	other	1.76939	0.149401	2.69758	0.0322249	-0.611468	0.999948
chr2	174298850	174299049	other	1.39396	0.195225	2.69757	0.0322249	-0.66916	0.999948
chr7	84086250	84086749	common_nodiff	2.993	0.0424517	2.69747	0.0322296	-0.166803	0.999948
chr9	41736700	41736849	other	1.131	0.287441	2.69736	0.0322359	0.0999249	0.999948
chr2	36103750	36104349	other	1.56309	0.128389	2.69733	0.0322368	-0.618292	0.999948
chr4	149854450	149855149	common_nodiff	2.356	0.0480644	2.69727	0.0322378	-0.480099	0.999948
chr15	98895450	98896199	other	1.89141	0.0822023	2.69723	0.032239	-0.229229	0.999948
chr6	133784900	133785099	other	1.53927	0.132558	2.697	0.0322445	-1.05526	0.999948
chr13	57391950	57392099	other	0.608922	0.526029	2.697	0.0322445	-1.05292	0.999948
chr10	17725550	17726549	other	2.25498	0.057411	2.69692	0.0322495	-0.316868	0.999948
chr2	91921700	91922849	other	2.62167	0.0526742	2.69687	0.032252	-0.57175	0.999948
chr10	80701350	80701849	common_nodiff	2.98374	0.0424517	2.69679	0.0322574	0.0783343	0.999948
chr14	55899650	55900999	common_nodiff	4.04408	0.0424517	2.69665	0.0322655	0.334754	0.999948
chr2	118896200	118897349	common_nodiff	2.66974	0.0449115	2.6966	0.0322657	0.113956	0.999948
chr5	119958400	119958749	other	0.475973	0.615409	2.69653	0.0322688	-1.1902	0.999948
chr12	85140050	85140649	other	2.17387	0.0881351	2.6964	0.0322764	-0.191354	0.999948
chr7	62462700	62463049	other	2.25124	0.0661013	2.69637	0.0322774	-0.400371	0.999948
chr6	48626750	48627749	common_nodiff	3.4996	0.0424517	2.69632	0.0322801	-0.249374	0.999948
chr9	115310700	115311549	common_nodiff	3.0138	0.0424517	2.6962	0.0322879	-0.0968672	0.999948
chr12	9584500	9585649	common_nodiff	3.48636	0.0424517	2.69618	0.0322879	-0.310764	0.999948
chr11	102218850	102219149	common_nodiff	2.38695	0.0447075	2.69605	0.0322966	0.146259	0.999948
chr2	150688450	150688899	common_nodiff	2.79312	0.0424517	2.69596	0.032301	-0.224739	0.999948
chr9	57813800	57813949	other	-0.305817	0.8687	2.69589	0.0323033	-1.20629	0.999948
chr3	110251150	110251399	other	2.21182	0.0561197	2.69585	0.0323055	-0.382119	0.999948
chr8	108697950	108698099	other	0.912426	0.411052	2.69579	0.0323086	-1.11708	0.999948
chr5	24383250	24384149	common_nodiff	3.21833	0.0424517	2.69575	0.0323099	-0.167204	0.999948
chr19	14596750	14596999	other	2.35503	0.0607733	2.69564	0.0323132	-0.561937	0.999948
chr17	32319350	32319549	other	0.862728	0.33951	2.69564	0.0323132	-0.382015	0.999948
chr10	22819150	22819749	other	2.19661	0.0646855	2.69562	0.0323136	-0.803283	0.999948
chr4	129987600	129988599	common_nodiff	3.14075	0.0424517	2.69556	0.0323169	-0.137283	0.999948
chr6	38251450	38251649	other	0.382991	0.712497	2.69545	0.0323213	-1.01705	0.999948
chr13	92844950	92845549	common_nodiff	3.08565	0.0424517	2.69539	0.0323248	-0.61241	0.999948
chr11	4604800	4604949	other	0.611023	0.493455	2.69537	0.0323254	-0.448304	0.999948
chr11	54515800	54515999	other	0.788636	0.460837	2.69495	0.0323413	-0.976186	0.999948
chr9	117268000	117268099	other	1.53927	0.132558	2.69495	0.0323413	-0.765991	0.999948
chr6	114738250	114738399	other	1.9687	0.0656412	2.69495	0.0323413	0.203882	0.999948
chr4	63400100	63400249	other	0.463868	0.613006	2.69495	0.0323413	-0.600625	0.999948
chr2	25877750	25877999	common_nodiff	3.00645	0.0443367	2.69489	0.0323444	-0.50086	0.999948
chr14	55659650	55660449	common_nodiff	2.54949	0.0429332	2.69486	0.0323457	-0.329308	0.999948
chr19	59471100	59471399	common_nodiff	2.46152	0.0454096	2.69472	0.0323549	-0.629595	0.999948
chr11	18447950	18448049	other	0.0766347	0.940653	2.69427	0.0323605	-1.22554	0.999948
chr11	116645500	116645649	other	0.851512	0.34699	2.69435	0.0323605	-0.950745	0.999948
chr6	135167550	135168599	common_nodiff	2.84834	0.0424517	2.69455	0.0323605	0.0699243	0.999948
chr18	37644500	37644649	other	2.19275	0.0509437	2.69435	0.0323605	-0.17131	0.999948
chr4	59784150	59784599	common_nodiff	2.67377	0.0430332	2.69432	0.0323605	-0.171956	0.999948
chr4	98395250	98395349	other	1.37546	0.253037	2.69429	0.0323605	-1.06525	0.999948
chr4	155831050	155831549	common_nodiff	2.97385	0.0424517	2.69431	0.0323605	-0.461459	0.999948
chr12	103314950	103315299	common_nodiff	2.96855	0.0439259	2.69457	0.0323605	0.104264	0.999948
chr5	21372450	21373249	common_nodiff	3.58675	0.0424517	2.69437	0.0323605	-0.067661	0.999948
chr14	26182000	26182449	common_nodiff	3.00862	0.0424517	2.6945	0.0323605	0.293121	0.999948
chr8	25201850	25202399	other	2.39478	0.0507566	2.69436	0.0323605	-0.523984	0.999948
chr8	119678350	119678649	other	2.18341	0.0862548	2.69454	0.0323605	-0.935609	0.999948
chr1	63247850	63248649	other	2.39758	0.0500085	2.69433	0.0323605	-0.236383	0.999948
chr17	15024450	15025399	common_nodiff	2.70444	0.0424517	2.69458	0.0323605	0.153802	0.999948
chr16	31546400	31546699	other	2.18424	0.0588253	2.69415	0.0323684	-0.241994	0.999948
chr18	12120850	12121549	common_nodiff	2.60267	0.044025	2.69405	0.0323702	0.0240855	0.999948
chr4	155783800	155784999	common_nodiff	3.20266	0.0424517	2.69408	0.0323702	-0.0440319	0.999948
chr10	122963600	122963899	common_nodiff	2.58988	0.0430653	2.69408	0.0323702	-0.259575	0.999948
chr7	46795000	46795199	other	0.93852	0.302353	2.69406	0.0323702	-0.488313	0.999948
chr1	24005750	24005999	common_nodiff	2.3843	0.0453363	2.69379	0.0323861	-1.11924	0.999948
chr16	22440000	22440999	common_nodiff	3.33758	0.0424517	2.69376	0.0323876	-0.245421	0.999948
chr4	43425550	43426149	common_nodiff	2.79897	0.0424517	2.69371	0.0323896	0.117909	0.999948
chr12	20196500	20197849	common_nodiff	2.53932	0.0452269	2.69365	0.0323921	-0.971195	0.999948
chr1	180225600	180226749	common_nodiff	3.26051	0.0424517	2.69328	0.032418	0.242285	0.999948
chr11	96407500	96407849	other	1.46772	0.156913	2.69316	0.0324221	-0.833391	0.999948
chr18	31788400	31789099	other	2.46688	0.0518016	2.69319	0.0324221	-0.709679	0.999948
chr7	6343500	6343649	other	0.716796	0.466244	2.6932	0.0324221	-1.08125	0.999948
chr9	8042000	8043349	common_nodiff	3.0278	0.0424517	2.69312	0.0324231	-0.299264	0.999948
chr11	98774600	98775799	common_nodiff	3.1326	0.0424517	2.69289	0.0324369	-0.326329	0.999948
chr2	126053400	126053499	other	1.1606	0.21232	2.6925	0.0324538	0.0650598	0.999948
chr5	114443050	114443199	other	0.981944	0.313232	2.6925	0.0324538	-0.675401	0.999948
chr14	104467150	104468449	common_nodiff	4.13343	0.0424517	2.69257	0.0324538	0.462875	0.999948
chr7	44527950	44528249	other	1.62108	0.168903	2.69252	0.0324538	-0.228213	0.999948
chr7	28924350	28924499	other	1.40256	0.151307	2.69229	0.032465	-0.280174	0.999948
chrX	41912050	41912299	other	2.32472	0.105502	2.69222	0.0324652	-0.332341	0.999948
chrX	113185650	113185799	other	2.00042	0.080793	2.69222	0.0324652	-1.08933	0.999948
chr12	104852000	104852199	other	2.06733	0.0600392	2.69205	0.0324754	0.21325	0.999948
chr2	132252500	132252949	other	1.89078	0.0924886	2.69204	0.0324755	-0.857984	0.999948
chr15	21111250	21111649	common_nodiff	2.33842	0.0486955	2.692	0.0324761	0.0415715	0.999948
chr6	115718250	115718399	other	1.15882	0.254464	2.69197	0.0324767	-0.866875	0.999948
chr18	75435350	75435549	other	0.618137	0.495642	2.69191	0.0324803	-0.645584	0.999948
chr10	69350900	69350999	other	1.40134	0.157784	2.69178	0.032487	-1.14809	0.999948
chr2	74691000	74691799	common_nodiff	3.38614	0.0424517	2.69174	0.0324887	-0.274725	0.999948
chr9	108825550	108826449	other	2.48679	0.0529641	2.69169	0.0324914	-0.46595	0.999948
chr12	4477600	4477849	common_nodiff	2.78506	0.0424517	2.6916	0.0324973	-0.60109	0.999948
chr8	33641150	33641649	common_nodiff	3.24499	0.0424517	2.69156	0.0324987	0.260974	0.999948
chr2	26508100	26508249	other	1.75276	0.131233	2.69104	0.0325105	-0.548597	0.999948
chr2	34449100	34449249	other	1.56671	0.248138	2.69104	0.0325105	-0.194207	0.999948
chr4	56140700	56140799	other	-0.252688	0.782443	2.69104	0.0325105	-1.05955	0.999948
chr13	11654350	11654499	other	0.598305	0.502243	2.69104	0.0325105	-0.462286	0.999948
chr14	96135250	96135399	other	1.19463	0.24356	2.69104	0.0325105	-1.10672	0.999948
chr8	17429400	17429549	other	-0.303647	0.76546	2.69104	0.0325105	-1.11051	0.999948
chr3	6582300	6582449	other	0.391666	0.712814	2.69104	0.0325105	-0.977004	0.999948
chr7	68895200	68895349	common_nodiff	2.69295	0.0425707	2.69104	0.0325105	-0.482517	0.999948
chr16	38483550	38483999	common_nodiff	2.96816	0.0424517	2.69116	0.0325105	0.122885	0.999948
chr3	121433500	121433649	other	0.820908	0.433805	2.69088	0.0325202	-0.743442	0.999948
chrX	38179900	38180049	other	1.18527	0.264871	2.69088	0.0325202	-0.566693	0.999948
chr5	19907400	19907549	common_nodiff	2.65534	0.0424517	2.69074	0.0325297	-0.432933	0.999948
chr12	56691650	56691999	other	1.48354	0.136159	2.69071	0.0325313	-0.257588	0.999948
chr9	37527550	37528099	other	2.10419	0.0640037	2.69066	0.0325313	-0.0761088	0.999948
chr2	157940850	157941449	common_nodiff	2.95503	0.0424517	2.69065	0.0325313	-0.268085	0.999948
chr19	60891700	60891799	other	1.68192	0.120012	2.69066	0.0325313	-0.970931	0.999948
chrX	135795950	135797099	common_nodiff	3.00617	0.0424517	2.69066	0.0325313	-0.513077	0.999948
chr4	14881700	14881899	other	1.141	0.315809	2.69058	0.032534	-0.897878	0.999948
chr3	96464100	96464749	other	2.11434	0.0583948	2.69059	0.032534	-1.17838	0.999948
chr4	139925750	139926149	other	1.92548	0.0772195	2.69056	0.0325347	-1.11447	0.999948
chr19	46151850	46152299	common_nodiff	3.00856	0.0424517	2.69052	0.0325351	0.0836066	0.999948
chr7	132204150	132204249	common_nodiff	2.77705	0.0424517	2.69052	0.0325351	-0.200316	0.999948
chr5	135877600	135878299	common_nodiff	2.58716	0.0452208	2.69047	0.0325383	-0.278539	0.999948
chr5	67230400	67230699	other	2.11618	0.096987	2.69017	0.0325581	-0.64397	0.999948
chr10	75859600	75860049	other	2.53624	0.0528916	2.68999	0.0325709	-0.151837	0.999948
chr11	87425950	87426099	other	1.31001	0.206187	2.68995	0.032573	-0.656718	0.999948
chr8	25839800	25840299	common_nodiff	2.69119	0.0473677	2.68993	0.0325733	-0.314666	0.999948
chr8	90496850	90496949	other	2.03961	0.119699	2.68991	0.0325737	-0.0119343	0.999948
chr7	19092900	19093149	other	2.30184	0.0619727	2.68969	0.0325865	0.349395	0.999948
chr11	70658000	70658099	other	1.96706	0.0671378	2.68949	0.0325906	-0.187272	0.999948
chr6	56932200	56932299	other	-0.101037	0.951322	2.68899	0.0325906	-1.15957	0.999948
chr2	57102100	57103099	common_nodiff	3.21031	0.0424517	2.68961	0.0325906	0.232567	0.999948
chr2	158153800	158154399	common_nodiff	3.09748	0.0424517	2.68932	0.0325906	0.170415	0.999948
chr4	108166050	108166199	other	1.28013	0.275483	2.68949	0.0325906	-0.874203	0.999948
chr5	71777450	71777599	other	1.2418	0.184563	2.68899	0.0325906	-1.0575	0.999948
chr5	131259250	131259399	other	1.01966	0.269057	2.68899	0.0325906	-0.346958	0.999948
chr8	23410400	23410549	other	1.77961	0.151696	2.68948	0.0325906	-0.0874931	0.999948
chr8	95330650	95332199	other	2.4494	0.0630206	2.68943	0.0325906	-0.639197	0.999948
chr3	109095900	109096049	other	0.686405	0.633394	2.68899	0.0325906	-1.07246	0.999948
chrX	42067350	42067549	other	0.29946	0.813281	2.68899	0.0325906	-0.759078	0.999948
chrX	73503050	73503449	common_nodiff	4.18966	0.0424517	2.68885	0.0325997	0.61851	0.999948
chr15	80948250	80948699	other	1.60052	0.153736	2.68879	0.0326022	-1.18902	0.999948
chr19	24557400	24557649	other	1.28585	0.270022	2.68875	0.0326042	-1.18298	0.999948
chr19	44314300	44315499	common_nodiff	3.60798	0.0424517	2.6887	0.0326067	0.112483	0.999948
chr11	106000150	106000249	other	0.139356	0.952084	2.68836	0.0326156	-1.13445	0.999948
chr18	67711100	67711199	other	1.02927	0.275483	2.68836	0.0326156	-0.784972	0.999948
chr15	24737750	24737849	other	0.486452	0.603613	2.68836	0.0326156	-0.787353	0.999948
chr15	38384450	38385149	common_nodiff	2.78403	0.0424517	2.6885	0.0326156	0.063588	0.999948
chr16	30282950	30283749	other	1.84627	0.0955165	2.68855	0.0326156	-0.397772	0.999948
chrX	7187800	7188599	common_nodiff	2.67323	0.0424517	2.68855	0.0326156	0.0154401	0.999948
chr10	87872650	87872749	other	1.6219	0.103628	2.68815	0.0326301	-0.918035	0.999948
chr2	18608050	18609799	common_nodiff	3.1301	0.0424517	2.68811	0.0326326	-0.184879	0.999948
chr4	15268100	15268299	other	-0.775329	0.423365	2.68798	0.0326367	-0.883659	0.999948
chr9	123678350	123679099	common_nodiff	3.2002	0.0424517	2.68782	0.0326478	0.0326839	0.999948
chr12	15528500	15528599	other	0.0883078	0.942886	2.6877	0.0326504	-0.984517	0.999948
chr12	18514950	18515299	common_nodiff	2.44739	0.0449221	2.68755	0.0326515	-0.48188	0.999948
chr1	173389800	173390249	other	2.13123	0.0797279	2.68756	0.0326515	-0.320856	0.999948
chr2	74694450	74696449	common_nodiff	3.07153	0.0424517	2.68743	0.0326583	0.258187	0.999948
chr7	45917050	45917549	common_nodiff	2.97163	0.0424517	2.6874	0.0326594	-0.0555604	0.999948
chr12	85176200	85176299	other	2.26213	0.0677032	2.6872	0.032667	-0.254157	0.999948
chr3	122731550	122731749	other	0.351193	0.712638	2.68723	0.032667	-1.12823	0.999948
chrX	17319250	17319499	other	2.08877	0.0562587	2.68723	0.032667	-0.355779	0.999948
chr12	56612100	56612499	other	1.64021	0.101985	2.68683	0.0326881	-0.0315865	0.999948
chr9	120577350	120577899	common_nodiff	2.78597	0.0425059	2.6868	0.0326897	-0.366859	0.999948
chr6	29388350	29388699	other	1.86616	0.0864992	2.68668	0.0326976	-0.030592	0.999948
chr2	181288150	181289049	common_nodiff	3.18308	0.0425707	2.68659	0.0327015	-0.559343	0.999948
chr4	43498900	43500049	common_nodiff	2.7478	0.0424517	2.68647	0.0327058	-0.0066583	0.999948
chr14	31891200	31891449	other	0.802582	0.405582	2.68636	0.0327058	-0.0962769	0.999948
chr7	30717850	30718149	common_nodiff	2.3843	0.0453363	2.68644	0.0327058	-0.324737	0.999948
chr5	30105050	30105849	common_nodiff	2.78013	0.0424517	2.68633	0.0327065	0.288267	0.999948
chr12	108334300	108335049	common_nodiff	2.62472	0.0424517	2.68627	0.0327099	-0.354995	0.999948
chr2	170400550	170401099	common_nodiff	2.72388	0.0430829	2.68622	0.03271	-0.0932055	0.999948
chr8	70803800	70805199	common_nodiff	3.32886	0.0424517	2.68619	0.03271	0.380198	0.999948
chr10	128548300	128549049	common_nodiff	2.99062	0.0424517	2.68605	0.0327182	-0.646827	0.999948
chr3	10366700	10367399	other	2.60608	0.0598188	2.6859	0.0327279	-0.375843	0.999948
chr3	116968150	116969149	common_nodiff	2.73196	0.0424517	2.68585	0.0327306	-0.101992	0.999948
chr13	21934200	21935099	other	2.32486	0.0589722	2.68578	0.0327338	-1.19085	0.999948
chr4	9184450	9184999	other	1.7348	0.132335	2.68572	0.0327371	-0.479877	0.999948
chr12	112301850	112302099	common_nodiff	2.48455	0.0437351	2.68556	0.0327481	-0.144953	0.999948
chrX	36644600	36644699	other	1.48998	0.130315	2.68548	0.0327522	-0.665608	0.999948
chr11	60384900	60385149	other	0.668503	0.48523	2.68524	0.0327672	-1.19629	0.999948
chr14	55783000	55784299	common_nodiff	3.00616	0.0424517	2.68524	0.0327672	0.203443	0.999948
chr13	51313450	51313549	other	0.92207	0.314029	2.68519	0.0327699	-0.8092	0.999948
chr6	134640900	134640999	other	0.611328	0.495642	2.68497	0.0327831	-1.07336	0.999948
chr6	92786850	92787549	common_nodiff	2.90416	0.0441674	2.68488	0.0327874	0.0163426	0.999948
chr3	137863700	137864249	other	1.97356	0.0694611	2.68472	0.0327986	-0.700423	0.999948
chr11	121156400	121156949	common_nodiff	2.59456	0.0450108	2.6846	0.0328021	-0.402597	0.999948
chr2	4300250	4302299	common_nodiff	2.80845	0.0426553	2.6846	0.0328021	0.134256	0.999948
chr14	51883800	51884449	common_nodiff	3.2273	0.0432536	2.68455	0.0328021	-0.463721	0.999948
chr14	70152250	70152349	other	1.70851	0.198857	2.68454	0.0328021	0.0591315	0.999948
chrX	59135500	59135649	other	2.31646	0.0788784	2.68454	0.0328021	-1.13972	0.999948
chr4	136173650	136173849	other	1.56434	0.229017	2.68434	0.0328141	-0.531603	0.999948
chr5	35454900	35455249	other	2.25344	0.051038	2.68433	0.0328141	-0.612911	0.999948
chr7	30636050	30636599	common_nodiff	2.75207	0.0424517	2.68436	0.0328141	-1.14875	0.999948
chr5	128552800	128552899	other	1.25859	0.362365	2.68422	0.0328194	-0.333936	0.999948
chr19	37687350	37687499	other	1.28083	0.172955	2.68422	0.0328194	0.541398	0.999948
chr19	23134450	23136649	common_nodiff	3.07587	0.0424517	2.68411	0.0328241	0.369124	0.999948
chr6	124464350	124465349	common_nodiff	2.99183	0.0424517	2.68409	0.0328249	0.2586	0.999948
chr8	87472750	87473799	common_nodiff	3.04316	0.0424517	2.68396	0.0328317	0.670916	0.999948
chr4	84637300	84637499	other	1.06171	0.33487	2.68389	0.0328343	-0.95325	0.999948
chr5	143732550	143733099	common_nodiff	2.93423	0.0424517	2.68386	0.0328357	-0.134988	0.999948
chr2	144458800	144459649	common_nodiff	2.40283	0.0455723	2.68382	0.0328374	-0.139887	0.999948
chr5	21786800	21787999	common_nodiff	2.99986	0.0424517	2.68367	0.0328478	-0.424719	0.999948
chr14	22019400	22020199	other	2.43597	0.0502978	2.6836	0.032852	-0.124445	0.999948
chr5	99613650	99614099	other	1.77008	0.0903652	2.68342	0.0328645	-0.715937	0.999948
chr4	53221800	53221949	other	0.0766347	0.940653	2.6831	0.0328802	-0.722282	0.999948
chr3	35414450	35414599	other	1.03069	0.257769	2.6831	0.0328802	-0.722282	0.999948
chrX	103185950	103186699	other	2.41986	0.0668641	2.6831	0.0328802	0.252703	0.999948
chrX	164980600	164980999	other	1.98474	0.0661452	2.68318	0.0328802	-0.393202	0.999948
chr19	46505150	46505399	other	1.74352	0.101079	2.683	0.0328843	-0.126806	0.999948
chr9	14382050	14382199	other	1.18259	0.214766	2.68273	0.0328907	-1.15425	0.999948
chr6	121129550	121129999	common_nodiff	2.31128	0.0468035	2.68254	0.0328907	0.193366	0.999948
chr6	126534900	126535049	other	1.26494	0.191377	2.68273	0.0328907	-0.414855	0.999948
chr2	106789100	106789249	other	1.53941	0.171088	2.6827	0.0328907	-0.728733	0.999948
chr4	146610800	146611649	common_nodiff	3.0096	0.0424517	2.68251	0.0328907	-0.925814	0.999948
chr4	155769900	155770549	common_nodiff	2.47932	0.0447075	2.68251	0.0328907	0.00557578	0.999948
chr13	21882800	21883749	common_nodiff	2.76317	0.0432814	2.68264	0.0328907	-0.550987	0.999948
chr8	70476150	70476899	common_nodiff	2.96834	0.0424517	2.68262	0.0328907	-0.36365	0.999948
chr8	72570000	72570949	common_nodiff	2.92209	0.0425707	2.68259	0.0328907	-0.436044	0.999948
chr8	121116200	121116899	common_nodiff	3.24672	0.0424517	2.68256	0.0328907	-0.122481	0.999948
chr1	36939850	36940449	common_nodiff	2.70689	0.0425289	2.68271	0.0328907	-0.730363	0.999948
chr4	130006750	130007149	common_nodiff	3.41247	0.0424517	2.68242	0.0328949	-0.0351655	0.999948
chr19	53038900	53039149	other	2.07031	0.0680234	2.68233	0.0328999	-0.114008	0.999948
chr17	46782500	46783249	common_nodiff	2.54842	0.0460103	2.68226	0.0329042	-0.783638	0.999948
chr17	34958650	34960299	common_nodiff	3.27912	0.0424517	2.68212	0.0329132	0.0473229	0.999948
chr15	8168350	8168549	other	1.49351	0.245081	2.68208	0.0329155	-0.532617	0.999948
chr5	26817650	26817899	other	1.88408	0.120816	2.68198	0.0329221	-0.500834	0.999948
chr1	126738300	126738499	other	1.96829	0.0985628	2.68189	0.0329232	-0.690755	0.999948
chr3	66382350	66382449	common_nodiff	2.57868	0.0426553	2.68189	0.0329232	-0.500737	0.999948
chr3	89278050	89278149	other	1.88292	0.076472	2.68189	0.0329232	-0.656063	0.999948
chrX	164269950	164270099	other	1.35677	0.155085	2.68189	0.0329232	-0.228151	0.999948
chr13	47974700	47974899	other	0.238579	0.812038	2.68172	0.0329351	-1.04798	0.999948
chr14	17475850	17475949	other	0.697169	0.635778	2.68157	0.0329352	-0.569846	0.999948
chr10	67129000	67129099	other	0.72665	0.495642	2.68157	0.0329352	-1.0808	0.999948
chr16	96252900	96253049	other	-0.214311	0.871945	2.68157	0.0329352	-0.780997	0.999948
chr16	96280450	96281249	common_nodiff	2.81106	0.0424517	2.68156	0.0329352	0.150355	0.999948
chr8	14089650	14090349	common_nodiff	3.41463	0.0424517	2.68143	0.0329447	-0.194153	0.999948
chr6	91212800	91213499	other	2.28666	0.0607856	2.6814	0.0329454	0.0584148	0.999948
chr13	93302900	93303599	other	2.49361	0.0624267	2.68138	0.0329459	-0.573585	0.999948
chr5	5783450	5783549	common_nodiff	2.32479	0.049067	2.68134	0.0329467	-0.466864	0.999948
chr18	6491150	6491699	common_nodiff	3.53318	0.0424517	2.68128	0.0329499	-0.0445048	0.999948
chr1	58505400	58505599	other	1.16475	0.282097	2.68119	0.0329555	-0.555037	0.999948
chr19	8966050	8966299	other	1.98771	0.0743469	2.68086	0.0329775	-0.276391	0.999948
chr7	58844150	58844299	other	0.0219331	0.984227	2.68066	0.0329917	-0.898616	0.999948
chr12	86888150	86888599	common_nodiff	2.48569	0.0438808	2.68056	0.0329976	-0.0369636	0.999948
chr17	73107200	73107949	common_nodiff	3.06878	0.0444613	2.68057	0.0329976	-0.350925	0.999948
chr4	115657250	115658149	common_nodiff	2.72022	0.0427721	2.68034	0.0330133	0.287449	0.999948
chr17	34644750	34645449	common_nodiff	3.09024	0.0424517	2.68029	0.0330143	-0.0994439	0.999948
chrX	151801100	151801299	other	1.95074	0.117205	2.68017	0.0330227	-0.383548	0.999948
chr10	92722500	92722749	common_nodiff	2.84425	0.0424517	2.68014	0.0330237	-0.136539	0.999948
chr19	45046700	45048199	common_nodiff	3.16988	0.0424517	2.68011	0.033025	0.152999	0.999948
chr7	127824750	127824899	other	1.70942	0.0995826	2.67998	0.0330327	-0.640277	0.999948
chrX	37085500	37085899	common_nodiff	2.92949	0.0424517	2.67999	0.0330327	-0.148228	0.999948
chr9	101366450	101366599	other	-0.822005	0.363417	2.67937	0.0330352	-1.06345	0.999948
chr2	118883150	118883699	other	2.01646	0.0679491	2.67968	0.0330352	-0.31777	0.999948
chr12	66463900	66464049	other	0.258161	0.798862	2.67937	0.0330352	-1.11441	0.999948
chr10	99370000	99370099	other	-0.0461292	0.974869	2.67937	0.0330352	-1.11062	0.999948
chr10	105567500	105567599	other	0.783915	0.451937	2.67937	0.0330352	-0.980907	0.999948
chr8	94771800	94772699	common_nodiff	3.43836	0.0424517	2.67965	0.0330352	-0.0458208	0.999948
chr17	46545850	46546799	common_nodiff	3.40497	0.0424517	2.67943	0.0330352	0.250063	0.999948
chr15	14135400	14135549	other	0.309119	0.737299	2.67937	0.0330352	-1.06345	0.999948
chr8	19784800	19785849	other	2.42223	0.0517133	2.67927	0.0330409	-0.734831	0.999948
chr4	101870550	101870899	other	2.30184	0.0619727	2.67921	0.0330418	-0.0569329	0.999948
chrX	78583400	78583799	common_nodiff	2.81635	0.0446626	2.6792	0.0330418	-0.822383	0.999948
chr11	102946500	102946799	common_nodiff	2.93969	0.0424517	2.67891	0.0330549	0.239782	0.999948
chr2	61601800	61601949	other	0.719382	0.49091	2.67865	0.0330549	-1.08515	0.999948
chr2	172419000	172419099	other	1.32907	0.229563	2.67865	0.0330549	-0.475464	0.999948
chr13	15671050	15671149	other	0.0965846	0.92483	2.67865	0.0330549	-0.775267	0.999948
chr12	82470100	82470849	other	2.26373	0.0697501	2.67893	0.0330549	-0.178116	0.999948
chr19	43018650	43018749	other	0.258161	0.798862	2.67865	0.0330549	-0.61369	0.999948
chr14	81600950	81601099	other	0.186214	0.867715	2.67865	0.0330549	-1.07789	0.999948
chr10	109175500	109175599	other	0.309119	0.737299	2.67865	0.0330549	-0.562732	0.999948
chr3	54838850	54838949	other	0.99883	0.2967	2.67865	0.0330549	-0.26527	0.999948
chr7	118592650	118592799	other	1.22381	0.193349	2.67897	0.0330549	-1.22403	0.999948
chr10	125328850	125329199	other	2.278	0.0507384	2.67853	0.0330595	-0.192994	0.999948
chr7	64870900	64870999	other	1.64599	0.104619	2.67854	0.0330595	-0.0182223	0.999948
chrX	102156350	102156999	common_nodiff	2.61729	0.0485218	2.67857	0.0330595	-0.737244	0.999948
chr19	47137750	47138399	common_nodiff	2.28539	0.0475066	2.67851	0.03306	-0.0448061	0.999948
chr4	34551000	34551549	other	2.38556	0.0509094	2.67843	0.0330653	-0.968624	0.999948
chr5	110058200	110058499	other	1.56775	0.11354	2.67818	0.0330819	-0.524614	0.999948
chr7	142655200	142656249	common_nodiff	2.70581	0.0438956	2.67819	0.0330819	0.00534198	0.999948
chr9	120570900	120570999	other	1.77512	0.0944519	2.67807	0.0330824	0.11724	0.999948
chr2	22621950	22622849	other	2.32283	0.0544331	2.67812	0.0330824	-0.474731	0.999948
chr10	81605400	81606149	other	2.1451	0.0612402	2.67806	0.0330824	-0.499345	0.999948
chr17	8433350	8433849	common_nodiff	2.65334	0.0424907	2.67807	0.0330824	-0.176038	0.999948
chr12	108352850	108353049	other	1.84565	0.0752466	2.67799	0.033085	-0.805067	0.999948
chr11	78195450	78195599	other	0.248554	0.824235	2.67796	0.0330863	-0.949959	0.999948
chr18	31939100	31939449	other	2.2466	0.0655017	2.6779	0.0330885	-0.305246	0.999948
chr10	30655650	30655999	other	1.63586	0.114969	2.67787	0.033089	-0.417499	0.999948
chr5	148994450	148995549	common_nodiff	2.71632	0.0429457	2.6778	0.0330931	-0.107322	0.999948
chr10	111580500	111580599	other	-0.393824	0.678812	2.67768	0.0330964	-0.777204	0.999948
chr17	25569600	25569699	other	1.50633	0.129258	2.67769	0.0330964	-0.232437	0.999948
chr5	88888550	88888699	other	1.57645	0.112606	2.67758	0.033098	-0.571236	0.999948
chr1	24678100	24678549	common_nodiff	2.69632	0.0426553	2.67761	0.033098	-0.523254	0.999948
chrX	7648400	7648849	common_nodiff	2.50836	0.0440412	2.67758	0.033098	-0.507618	0.999948
chr19	38096850	38097399	other	2.18695	0.0597316	2.6772	0.0331216	0.423032	0.999948
chr6	124779200	124780349	common_nodiff	3.24717	0.0424517	2.67717	0.0331227	0.26416	0.999948
chr3	83764250	83764449	other	1.64383	0.109221	2.67711	0.0331238	-0.133371	0.999948
chrX	134612200	134612749	common_nodiff	2.7066	0.0426553	2.67702	0.0331299	0.307878	0.999948
chr6	29695200	29695349	other	1.20217	0.218802	2.67616	0.0331748	-0.459678	0.999948
chr18	38597550	38597649	other	1.58953	0.219467	2.67616	0.0331748	0.235762	0.999948
chr2	71376650	71376849	other	-0.00114984	1	2.67626	0.0331748	-1.07506	0.999948
chr1	184852150	184852249	other	1.21653	0.229885	2.67626	0.0331748	-0.829277	0.999948
chr7	29168350	29168599	common_nodiff	2.51972	0.0427173	2.67629	0.0331748	0.322431	0.999948
chrX	161162650	161162849	other	1.55617	0.11487	2.67615	0.0331748	-0.464032	0.999948
chr1	64692650	64692799	other	2.17828	0.0729923	2.67611	0.0331758	-0.860182	0.999948
chrX	73922050	73922799	common_nodiff	3.17147	0.0424517	2.67608	0.0331766	-0.0678902	0.999948
chr11	18870750	18870999	common_nodiff	2.53196	0.0432218	2.67602	0.0331797	0.0129516	0.999948
chr6	15321300	15321399	other	1.21232	0.265535	2.67547	0.0331797	-0.548597	0.999948
chr6	122406750	122406899	other	0.330362	0.716689	2.67569	0.0331797	-1.00209	0.999948
chr6	124485700	124485849	other	1.27681	0.187642	2.67569	0.0331797	-0.755969	0.999948
chr2	166187400	166187549	other	0.952277	0.342093	2.67548	0.0331797	-0.722918	0.999948
chr4	152120000	152120149	other	0.315666	0.74006	2.67579	0.0331797	-0.83401	0.999948
chr1	53209050	53209149	other	1.40717	0.151627	2.67547	0.0331797	-0.894185	0.999948
chr3	95687400	95688199	common_nodiff	3.66993	0.0424517	2.67554	0.0331797	0.162948	0.999948
chr17	34135650	34136049	other	1.93077	0.0730448	2.67567	0.0331797	-0.547495	0.999948
chr15	96135450	96135549	other	0.166405	0.86344	2.67547	0.0331797	-0.894185	0.999948
chr7	35233850	35234749	common_nodiff	2.98409	0.0424517	2.67529	0.0331916	-0.320997	0.999948
chr13	73732600	73732899	common_nodiff	2.3755	0.0458194	2.67525	0.0331922	0.574047	0.999948
chr8	84847200	84847699	common_nodiff	2.44248	0.0441442	2.67526	0.0331922	-0.749932	0.999948
chr2	9879850	9880199	other	1.91381	0.0910456	2.67519	0.0331957	-0.96546	0.999948
chr8	91525300	91525599	other	0.964946	0.334968	2.67506	0.0332045	-0.904602	0.999948
chr5	101538800	101538949	other	0.45214	0.618513	2.67501	0.0332058	-1.11507	0.999948
chr8	121073500	121073699	other	1.8136	0.0820727	2.675	0.0332058	-0.872979	0.999948
chr5	77264850	77265449	common_nodiff	3.6844	0.0424517	2.67498	0.0332062	-0.430513	0.999948
chr17	21383300	21384799	common_nodiff	2.71122	0.043148	2.67494	0.0332074	-0.296342	0.999948
chr17	46253300	46253499	other	1.88252	0.135522	2.6749	0.0332074	0.0762218	0.999948
chr7	110221050	110221249	other	1.17138	0.363417	2.67475	0.0332171	-0.552479	0.999948
chr5	122194000	122194149	common_nodiff	2.75121	0.0496439	2.67446	0.0332357	-0.437064	0.999948
chr16	58410900	58411049	other	1.47193	0.200914	2.67449	0.0332357	-0.531649	0.999948
chr7	84779650	84779899	other	1.15272	0.222686	2.67443	0.0332368	-0.960557	0.999948
chr12	30911400	30911549	other	1.39443	0.164097	2.67437	0.0332407	-1.12399	0.999948
chr11	51105800	51105899	other	-0.0499189	0.971258	2.67342	0.0332537	-1.10846	0.999948
chr9	22095850	22096149	other	2.00381	0.0769642	2.67347	0.0332537	-0.656372	0.999948
chr9	31130900	31130999	common_nodiff	2.33368	0.0460743	2.67373	0.0332537	0.466758	0.999948
chr4	6122600	6122699	other	1.01966	0.269057	2.67342	0.0332537	-0.346958	0.999948
chr13	25019100	25019249	other	1.93148	0.0680085	2.67364	0.0332537	-0.559892	0.999948
chr12	6402300	6402399	other	2.06875	0.074328	2.67342	0.0332537	-1.10467	0.999948
chr8	111035300	111035399	other	1.01966	0.269057	2.67343	0.0332537	-0.639449	0.999948
chr8	123117050	123117849	common_nodiff	3.40222	0.0424517	2.67362	0.0332537	0.150739	0.999948
chr16	75592800	75593699	common_nodiff	3.54721	0.0424517	2.67392	0.0332537	0.0859297	0.999948
chr7	36708300	36708549	common_nodiff	2.51704	0.0481742	2.67335	0.0332555	0.369183	0.999948
chr9	40803500	40803799	other	1.86567	0.0739441	2.67319	0.0332666	-0.67308	0.999948
chr9	48481450	48481649	other	1.7277	0.149385	2.67308	0.0332739	-0.124944	0.999948
chr19	57118650	57119299	common_nodiff	2.72819	0.0460886	2.673	0.0332789	-0.0986662	0.999948
chr11	89545350	89545699	other	1.76481	0.149693	2.67282	0.033291	0.119955	0.999948
chr7	79780700	79780899	other	1.6404	0.11973	2.6727	0.0332992	-0.889941	0.999948
chr11	80810000	80810349	common_nodiff	2.56133	0.0430488	2.6725	0.0333121	-0.2381	0.999948
chr9	51009350	51009899	common_nodiff	3.29722	0.0424517	2.67249	0.0333121	0.362882	0.999948
chr18	42467500	42468049	common_nodiff	3.23755	0.0424517	2.67246	0.0333126	-0.281463	0.999948
chr4	127235750	127237149	common_nodiff	4.05373	0.0424517	2.67241	0.0333137	0.493734	0.999948
chr14	65968550	65968999	other	2.22676	0.0529005	2.67211	0.0333328	-0.194665	0.999948
chr13	84059300	84059399	other	0.428158	0.655912	2.67195	0.033344	-0.743512	0.999948
chr12	84680850	84680949	other	0.292685	0.780366	2.67166	0.0333534	-0.587145	0.999948
chr10	7781550	7781649	other	1.03069	0.257769	2.67166	0.0333534	-1.0189	0.999948
chr10	107568500	107568649	other	-0.490641	0.603505	2.67166	0.0333534	-1.18286	0.999948
chr3	84219800	84221449	common_nodiff	3.9833	0.0424517	2.67165	0.0333534	0.131593	0.999948
chr3	104542150	104542349	other	0.997657	0.344503	2.6717	0.0333534	-1.0396	0.999948
chr3	108928450	108928549	other	-0.168593	0.867715	2.67166	0.0333534	-1.04842	0.999948
chr11	95517000	95517149	other	1.27464	0.222239	2.67143	0.0333669	-0.927302	0.999948
chr18	67279050	67279249	other	0.972047	0.407212	2.67143	0.0333669	-1.2299	0.999948
chr2	9872600	9872899	other	0.853487	0.348949	2.67118	0.0333794	-1.21027	0.999948
chr5	24266650	24266799	other	1.54693	0.139961	2.67121	0.0333794	-0.401067	0.999948
chr3	8923550	8923999	common_nodiff	2.83685	0.0424517	2.67115	0.0333794	-0.368901	0.999948
chr13	22028750	22029249	other	2.17299	0.0580912	2.67108	0.0333842	-0.748913	0.999948
chr18	60525500	60526199	common_nodiff	2.75954	0.0424517	2.67087	0.033398	-0.235705	0.999948
chr8	84912750	84913749	common_nodiff	2.93021	0.0424517	2.67087	0.033398	0.191211	0.999948
chr5	115652500	115652949	common_nodiff	2.48945	0.045313	2.67081	0.0334008	-0.436929	0.999948
chr12	72821000	72821449	common_nodiff	2.75107	0.0424517	2.67059	0.033414	0.0890724	0.999948
chr17	24169400	24170199	common_nodiff	2.74404	0.0456707	2.67059	0.033414	-0.32846	0.999948
chr5	114571450	114572099	common_nodiff	2.56829	0.0443956	2.67046	0.0334224	0.0218247	0.999948
chr6	127560950	127561849	common_nodiff	3.43514	0.0424517	2.67034	0.0334296	0.161016	0.999948
chr9	72639400	72639599	other	1.27114	0.245833	2.6702	0.0334302	-1.09985	0.999948
chr6	128803450	128803699	common_nodiff	2.61946	0.0424517	2.67024	0.0334302	0.120142	0.999948
chr14	25609500	25609699	other	2.17668	0.0681015	2.6702	0.0334302	-0.55548	0.999948
chr15	83699950	83700049	other	1.10524	0.232652	2.67022	0.0334302	-0.221745	0.999948
chr4	132922850	132923499	common_nodiff	3.09916	0.0424517	2.67015	0.0334326	-0.0302122	0.999948
chr4	32834050	32834349	other	2.15448	0.0679654	2.67009	0.033436	-0.443855	0.999948
chr2	131174450	131175049	common_nodiff	2.86126	0.0425289	2.67004	0.0334388	-0.570634	0.999948
chr19	60791000	60791749	common_nodiff	2.95271	0.0426553	2.66977	0.0334563	-0.35743	0.999948
chr7	6728500	6728749	other	1.67701	0.127315	2.66979	0.0334563	-0.489843	0.999948
chr1	134234750	134235849	common_nodiff	3.01516	0.0424517	2.66951	0.033473	0.432794	0.999948
chr19	6502000	6502849	common_nodiff	2.87766	0.0426039	2.66921	0.0334942	-0.0763035	0.999948
chr4	138555750	138555949	other	1.68066	0.143115	2.6691	0.0335013	-0.144885	0.999948
chr7	25674800	25675249	other	2.17974	0.0583727	2.66894	0.0335097	-0.160199	0.999948
chr10	84057700	84057849	other	-0.304439	0.746569	2.66877	0.0335153	-0.873326	0.999948
chr8	28869250	28869399	other	-1.06379	0.255404	2.66877	0.0335153	-0.871917	0.999948
chr8	71951700	71952149	common_nodiff	2.57101	0.044762	2.6688	0.0335153	-0.435644	0.999948
chr16	93883350	93883599	other	1.73019	0.21957	2.66875	0.0335159	0.124158	0.999948
chr11	96553100	96553249	other	1.64599	0.104619	2.66852	0.0335328	-0.487368	0.999948
chr10	39926550	39927199	common_nodiff	3.7478	0.0424517	2.66844	0.0335328	0.0438819	0.999948
chrX	107676600	107676699	other	1.21232	0.265535	2.66842	0.0335328	-0.525969	0.999948
chrX	142227550	142228299	common_nodiff	3.06215	0.0438413	2.66843	0.0335328	0.549663	0.999948
chr4	118291400	118291599	other	0.984031	0.322845	2.66823	0.0335457	-1.14905	0.999948
chr6	144361450	144361549	common_nodiff	2.93907	0.0424517	2.66814	0.033548	-1.00598	0.999948
chr13	67483650	67484649	common_nodiff	2.96325	0.0424517	2.66813	0.033548	-0.20378	0.999948
chr8	70511450	70511549	other	1.19141	0.200837	2.66814	0.033548	-0.638759	0.999948
chr8	110618050	110618449	common_nodiff	3.06991	0.0424517	2.66787	0.0335657	-0.430501	0.999948
chr19	19042100	19042249	other	1.29335	0.170425	2.66785	0.0335658	-0.774884	0.999948
chr3	146684850	146685899	common_nodiff	3.30597	0.0424517	2.66784	0.0335658	0.000167367	0.999948
chr13	74521650	74523199	common_nodiff	3.13112	0.0424517	2.66771	0.0335707	-0.128372	0.999948
chr12	70851250	70851349	other	0.697169	0.635778	2.66752	0.0335707	-1.0558	0.999948
chr5	29467900	29468499	common_nodiff	2.73099	0.0424517	2.66756	0.0335707	-0.657144	0.999948
chr5	130029050	130030199	common_nodiff	2.94137	0.0431247	2.6676	0.0335707	-0.437302	0.999948
chr14	69174600	69175249	common_nodiff	2.71805	0.0424517	2.66753	0.0335707	-0.360879	0.999948
chr10	57276200	57276349	other	0.45603	0.734023	2.66752	0.0335707	-0.596614	0.999948
chr10	77258500	77259149	common_nodiff	2.4036	0.0465574	2.66772	0.0335707	-0.453243	0.999948
chr3	107582500	107583849	common_nodiff	3.38059	0.0424517	2.66757	0.0335707	-0.108176	0.999948
chr17	28690200	28690299	other	1.41125	0.143975	2.66752	0.0335707	-0.341726	0.999948
chr7	64279300	64279449	other	0.771948	0.398371	2.66752	0.0335707	-0.588776	0.999948
chr19	61266700	61267349	other	2.29527	0.0502126	2.66745	0.0335739	-0.552948	0.999948
chrX	57920950	57921249	other	1.22776	0.190813	2.66742	0.033575	-0.640257	0.999948
chr12	110845350	110846349	common_nodiff	3.32454	0.0424517	2.66734	0.0335759	0.0388511	0.999948
chr17	28517700	28518699	common_nodiff	2.9082	0.0424517	2.66735	0.0335759	0.153898	0.999948
chr14	7657800	7659099	common_nodiff	3.41101	0.0424517	2.66731	0.033577	0.0492029	0.999948
chr6	42644650	42644999	common_nodiff	2.52568	0.043148	2.66725	0.0335804	-0.337139	0.999948
chrX	37048800	37049299	common_nodiff	2.45878	0.0435182	2.667	0.0335967	-0.208942	0.999948
chr11	101937050	101937599	common_nodiff	2.60414	0.0486405	2.66698	0.033597	0.254438	0.999948
chr6	108571700	108571849	common_nodiff	2.34639	0.046132	2.66688	0.0336014	-0.718018	0.999948
chr1	41274800	41275549	common_nodiff	2.46115	0.0442403	2.66679	0.0336071	-0.609148	0.999948
chr3	18625100	18626399	common_nodiff	2.70737	0.0424517	2.66666	0.0336163	-0.0994796	0.999948
chr11	69834100	69834499	common_nodiff	3.07065	0.0424517	2.66658	0.0336212	0.431344	0.999948
chr1	171111550	171112299	common_nodiff	3.1519	0.0424517	2.66652	0.0336227	-0.252496	0.999948
chr19	8771100	8771899	common_nodiff	2.91116	0.0424517	2.66646	0.0336261	-0.460219	0.999948
chr4	154568250	154568449	other	1.14122	0.270934	2.66638	0.033631	-0.87345	0.999948
chrX	48462550	48463299	common_nodiff	2.75652	0.0424517	2.66632	0.0336333	-0.263533	0.999948
chr2	179663150	179663299	other	0.921576	0.311293	2.66615	0.0336372	-0.790655	0.999948
chr12	70148350	70148749	other	1.78792	0.13466	2.66618	0.0336372	-0.557825	0.999948
chr12	91684350	91684949	other	2.16538	0.0538682	2.66612	0.0336372	-0.86063	0.999948
chr17	43018300	43018449	other	0.654898	0.561917	2.66615	0.0336372	-0.803605	0.999948
chr7	37841900	37842799	common_nodiff	2.49778	0.0462922	2.66624	0.0336372	-0.176976	0.999948
chrX	52911400	52912149	common_nodiff	2.92178	0.0449235	2.66616	0.0336372	-0.860297	0.999948
chr11	62630800	62630949	other	1.08521	0.260932	2.66579	0.0336576	-0.842479	0.999948
chr9	106624550	106624649	other	0.241482	0.795896	2.66532	0.0336576	-0.816039	0.999948
chr2	30807100	30807699	common_nodiff	2.69559	0.0434675	2.66547	0.0336576	-0.533152	0.999948
chr2	129002850	129002949	other	0.719382	0.49091	2.66511	0.0336576	-1.07162	0.999948
chr4	38991450	38991549	other	-0.213302	0.844367	2.66511	0.0336576	-1.07162	0.999948
chr4	87087400	87087499	other	1.4137	0.144593	2.66532	0.0336576	-0.421334	0.999948
chr13	21974450	21975049	common_nodiff	2.79609	0.0427721	2.6652	0.0336576	-0.92023	0.999948
chr13	54688600	54688749	other	1.57054	0.134565	2.6652	0.0336576	-0.281983	0.999948
chr13	78193950	78195799	common_nodiff	2.81774	0.0424517	2.66575	0.0336576	-0.231923	0.999948
chr5	114796400	114796899	common_nodiff	2.52573	0.048155	2.66566	0.0336576	0.0326826	0.999948
chr5	148550000	148550349	other	1.95458	0.0848765	2.66573	0.0336576	-0.990875	0.999948
chr10	4712150	4712999	common_nodiff	2.81312	0.0424517	2.66514	0.0336576	0.51359	0.999948
chr1	27588300	27588399	other	0.783915	0.451937	2.66511	0.0336576	-0.466647	0.999948
chr1	104066350	104066449	other	1.19463	0.24356	2.66511	0.0336576	-0.596363	0.999948
chr17	33810500	33811199	common_nodiff	3.07938	0.0424517	2.66566	0.0336576	-0.0119145	0.999948
chr7	27309050	27309199	other	1.43696	0.213886	2.66511	0.0336576	-0.354034	0.999948
chrX	74270450	74270749	common_nodiff	2.52015	0.0439977	2.66522	0.0336576	-1.15783	0.999948
chrX	110532900	110533049	other	-0.521382	0.620315	2.66511	0.0336576	-1.07162	0.999948
chr4	109979000	109979199	other	1.73557	0.15151	2.66506	0.0336607	-0.889032	0.999948
chr2	65413850	65415149	common_nodiff	3.61439	0.0424517	2.66504	0.0336613	0.228777	0.999948
chr13	117222200	117222449	other	1.76998	0.0913473	2.665	0.0336619	-0.438328	0.999948
chr11	116087050	116088149	common_nodiff	2.64693	0.0450424	2.66492	0.0336658	-0.0730709	0.999948
chr11	80141100	80141299	other	0.563759	0.537867	2.66486	0.033669	-0.946934	0.999948
chr1	40680650	40682049	common_nodiff	2.80861	0.0424517	2.66474	0.033676	0.127857	0.999948
chr9	111274900	111275099	other	1.68368	0.0951398	2.66464	0.0336807	-0.460768	0.999948
chr5	124354250	124355449	common_nodiff	2.69685	0.0439977	2.66465	0.0336807	-0.222452	0.999948
chr1	92642600	92642749	other	1.45596	0.147106	2.66444	0.0336925	-0.898692	0.999948
chr15	100552200	100552599	other	2.0359	0.0783418	2.66445	0.0336925	0.592414	0.999948
chr4	124990050	124990249	other	1.59854	0.144882	2.66436	0.0336929	0.141982	0.999948
chr3	159834000	159834149	other	0.908626	0.419513	2.66434	0.0336929	-1.12526	0.999948
chrX	41402900	41403099	other	2.07985	0.0869307	2.66433	0.0336929	-0.694796	0.999948
chr11	108909700	108910949	common_nodiff	2.76408	0.0425707	2.6642	0.0337012	-0.237141	0.999948
chr9	108451800	108451949	other	0.932426	0.331269	2.66414	0.0337043	-0.806868	0.999948
chr11	106997400	106997599	other	1.25296	0.183177	2.66404	0.033711	-0.96424	0.999948
chr13	43560250	43561149	common_nodiff	3.35383	0.0424517	2.66394	0.0337164	-0.373388	0.999948
chr9	31914050	31914149	other	1.74777	0.199462	2.6637	0.0337167	0.0983849	0.999948
chr2	167777100	167777299	other	1.35414	0.257823	2.66372	0.0337167	-0.314566	0.999948
chr1	179962500	179962599	common_nodiff	3.20009	0.0424517	2.6637	0.0337167	-0.256098	0.999948
chr17	75465650	75465849	other	2.19733	0.0516527	2.66372	0.0337167	0.171981	0.999948
chr7	70459900	70460049	other	0.0766347	0.940653	2.66381	0.0337167	-1.21857	0.999948
chrX	136709050	136709199	other	1.9767	0.063808	2.66376	0.0337167	0.135308	0.999948
chr3	83783950	83784349	other	1.80787	0.102435	2.66363	0.0337214	-0.450219	0.999948
chr5	120710800	120711249	common_nodiff	2.71976	0.0424517	2.66323	0.0337431	0.240492	0.999948
chr19	7160300	7160399	other	0.824193	0.362137	2.66323	0.0337431	-0.495801	0.999948
chr19	25666100	25666249	other	2.07417	0.0723501	2.66325	0.0337431	-0.45144	0.999948
chr3	89226650	89227499	common_nodiff	2.70031	0.04792	2.66328	0.0337431	0.0849441	0.999948
chr9	33773700	33773849	other	0.463868	0.613006	2.66305	0.0337526	-1.22018	0.999948
chr9	114673000	114673349	other	2.1559	0.0758183	2.66303	0.0337526	0.0771102	0.999948
chr19	60788150	60788399	other	1.54783	0.153059	2.66281	0.0337642	-0.799665	0.999948
chr10	33904550	33905749	other	2.10312	0.0580787	2.66281	0.0337642	-0.241471	0.999948
chr3	121469400	121469649	other	1.34571	0.178763	2.66273	0.0337693	-0.180985	0.999948
chr4	45819500	45820149	common_nodiff	3.53347	0.0424517	2.66269	0.0337702	-0.245143	0.999948
chr7	100974300	100974999	common_nodiff	2.81567	0.0426553	2.66269	0.0337702	0.576726	0.999948
chr11	115900300	115900399	other	0.0766347	0.940653	2.66248	0.0337738	-0.71724	0.999948
chr2	126594100	126594549	other	1.73723	0.104612	2.66262	0.0337738	-0.509444	0.999948
chr14	97213500	97213699	other	0.207043	0.88676	2.66248	0.0337738	-1.14864	0.999948
chr7	141291950	141292549	common_nodiff	2.93556	0.0424517	2.66248	0.0337738	-0.00356543	0.999948
chr6	3183350	3183599	other	2.01577	0.062717	2.66241	0.0337783	-0.298069	0.999948
chr9	69758950	69759049	other	0.851512	0.34699	2.66222	0.0337825	-0.734586	0.999948
chr2	165883800	165884799	common_nodiff	2.85709	0.0434557	2.66232	0.0337825	-0.080073	0.999948
chr8	106061200	106061349	other	2.02875	0.0857797	2.66229	0.0337825	-0.703406	0.999948
chr7	83201900	83202049	other	1.16085	0.214404	2.66229	0.0337825	-0.617258	0.999948
chr6	124745750	124746599	common_nodiff	3.40496	0.0424517	2.66213	0.0337858	-0.0339591	0.999948
chr6	83234050	83234649	common_nodiff	2.51135	0.0427173	2.66203	0.033793	0.0831651	0.999948
chr7	109703100	109703749	common_nodiff	2.38804	0.0455344	2.66195	0.0337982	0.06033	0.999948
chr11	12037550	12038549	common_nodiff	3.07824	0.0424517	2.66191	0.0337997	-0.799102	0.999948
chr11	11113900	11114549	common_nodiff	2.46888	0.0431653	2.66168	0.0338126	-0.258391	0.999948
chr2	173340050	173340499	common_nodiff	2.66271	0.0426553	2.66168	0.0338126	-0.456407	0.999948
chr13	62272650	62272799	other	1.11754	0.243423	2.66161	0.0338126	-1.01418	0.999948
chr3	96360150	96360699	other	1.84449	0.0978095	2.66173	0.0338126	-0.354333	0.999948
chr19	61226550	61226999	other	2.60376	0.0674957	2.66152	0.033818	0.450505	0.999948
chr18	36670650	36670849	other	1.0081	0.270934	2.66126	0.0338358	-1.05327	0.999948
chr9	27154200	27155349	common_nodiff	3.09087	0.0424517	2.66119	0.0338403	-0.170076	0.999948
chr2	105675650	105676749	other	2.20173	0.0648785	2.6611	0.0338452	-0.869113	0.999948
chr13	64248350	64248999	common_nodiff	3.07591	0.0424517	2.66107	0.0338452	0.322695	0.999948
chr5	50059550	50059699	other	1.85537	0.0754239	2.66102	0.0338452	0.516719	0.999948
chr5	114667800	114667899	other	1.17376	0.305756	2.66105	0.0338452	-0.411166	0.999948
chr7	70515150	70515449	common_nodiff	2.49872	0.0480723	2.66104	0.0338452	-0.135044	0.999948
chr1	38987150	38987799	common_nodiff	2.90745	0.0424517	2.66071	0.0338588	-0.0541218	0.999948
chr1	74951100	74951899	other	2.20702	0.0559812	2.66065	0.0338605	-0.150388	0.999948
chrX	49797200	49797749	common_nodiff	2.67122	0.044025	2.66067	0.0338605	-0.462177	0.999948
chr18	52465500	52465649	other	1.0956	0.293693	2.66053	0.0338669	-0.398649	0.999948
chr11	117265150	117265399	other	2.18083	0.0681023	2.66048	0.0338684	-0.904697	0.999948
chr2	156390950	156391149	other	1.16085	0.214404	2.66047	0.0338684	-0.607531	0.999948
chr15	82921100	82921199	other	1.57615	0.111053	2.66047	0.0338684	-0.754036	0.999948
chr5	41708050	41708199	other	1.28013	0.275483	2.66035	0.033877	-1.04993	0.999948
chr11	120227550	120227799	other	1.42166	0.182027	2.66021	0.0338774	-0.989376	0.999948
chr9	105998250	105998349	other	0.340021	0.720552	2.66022	0.0338774	-0.720313	0.999948
chr1	34432800	34433599	common_nodiff	3.09174	0.0424517	2.66031	0.0338774	-0.24133	0.999948
chr7	44495500	44496499	common_nodiff	3.27059	0.0424517	2.66025	0.0338774	-0.357275	0.999948
chr3	88579300	88579499	other	1.41285	0.246504	2.66018	0.0338781	-0.659119	0.999948
chr14	50931250	50931949	common_nodiff	3.288	0.0424517	2.66012	0.0338823	0.208218	0.999948
chr18	6239450	6239699	other	1.76512	0.087147	2.65976	0.0339056	-0.848056	0.999948
chr12	71768650	71769049	other	1.91595	0.0786013	2.65977	0.0339056	-0.343628	0.999948
chr2	32775300	32775499	common_nodiff	2.65468	0.0424517	2.65966	0.0339114	-0.0843525	0.999948
chr7	63757900	63758899	common_nodiff	2.43055	0.043878	2.65967	0.0339114	-0.5504	0.999948
chr11	115974750	115975199	common_nodiff	2.57339	0.0453256	2.65953	0.0339198	-0.178333	0.999948
chr15	73724400	73725699	common_nodiff	3.44539	0.0424517	2.65952	0.0339198	-0.131722	0.999948
chr2	70660850	70661399	common_nodiff	3.09792	0.0424517	2.65938	0.0339293	-0.378671	0.999948
chr8	4212900	4214399	common_nodiff	3.08376	0.0424517	2.65924	0.033939	0.580564	0.999948
chr6	124663050	124664149	common_nodiff	3.43523	0.0424517	2.65922	0.0339398	0.0960556	0.999948
chr7	130263000	130263149	other	1.87182	0.0940527	2.6592	0.0339404	-0.957091	0.999948
chr10	81863550	81863649	other	1.61066	0.141952	2.65914	0.0339427	-0.497727	0.999948
chr16	91546650	91546849	common_nodiff	2.45693	0.0467078	2.65914	0.0339427	-0.351777	0.999948
chr1	179847950	179848599	other	2.45538	0.054543	2.65894	0.033954	-0.240894	0.999948
chr16	33833850	33834399	common_nodiff	2.60758	0.0447958	2.65895	0.033954	0.242219	0.999948
chr14	20389000	20389449	other	2.437	0.0656412	2.65885	0.0339581	-0.125238	0.999948
chr10	117947300	117947449	other	1.50288	0.142454	2.65885	0.0339581	-0.271796	0.999948
chr2	120628550	120628899	other	1.31255	0.207347	2.65871	0.0339682	-0.415642	0.999948
chr9	44235050	44235299	other	0.890032	0.325973	2.65863	0.0339713	-0.76831	0.999948
chr4	140109400	140109599	other	0.990194	0.304401	2.65863	0.0339713	-0.855759	0.999948
chr2	33634000	33634199	common_nodiff	2.61178	0.0426553	2.65853	0.0339768	0.599094	0.999948
chr10	80102300	80102649	other	2.02104	0.0811336	2.65815	0.0339979	-0.424006	0.999948
chr11	43836000	43836649	common_nodiff	3.36771	0.0424517	2.65812	0.0339984	-0.155739	0.999948
chr13	117428200	117428349	other	0.981944	0.313232	2.65795	0.0339984	-0.353638	0.999948
chr19	59820350	59820449	other	0.37937	0.76644	2.65795	0.0339984	-0.648132	0.999948
chr1	35618050	35618199	other	0.391666	0.712814	2.65795	0.0339984	-0.943915	0.999948
chr16	37012950	37013099	other	1.50863	0.129999	2.65807	0.0339984	-1.0118	0.999948
chr12	55491400	55491849	common_nodiff	3.11301	0.0424517	2.65768	0.0340185	0.0434792	0.999948
chr12	106479250	106479749	common_nodiff	2.51846	0.0473738	2.65765	0.0340201	-1.05669	0.999948
chr11	90664450	90664599	other	0.324346	0.738615	2.65741	0.0340215	-0.948883	0.999948
chr11	96001650	96001799	other	1.15474	0.248138	2.65748	0.0340215	-0.159502	0.999948
chr2	74723800	74723949	other	1.08521	0.260932	2.65749	0.0340215	-1.02153	0.999948
chr10	20347800	20348749	common_nodiff	3.34333	0.0424517	2.65739	0.0340215	-0.146242	0.999948
chr10	77340150	77340349	other	1.22678	0.259424	2.65749	0.0340215	-0.410521	0.999948
chr1	61418000	61418099	other	1.43696	0.213886	2.65748	0.0340215	-1.11805	0.999948
chr7	45628300	45629049	common_nodiff	3.23328	0.0424517	2.65742	0.0340215	0.143192	0.999948
chrX	93674550	93674949	common_nodiff	2.80945	0.0427173	2.65704	0.0340444	-0.702036	0.999948
chr2	30474050	30474249	other	1.51087	0.170316	2.65701	0.0340461	-0.359877	0.999948
chr5	134965800	134966499	common_nodiff	2.64884	0.0425171	2.65672	0.0340637	0.126448	0.999948
chr2	180892950	180893649	common_nodiff	2.40308	0.0478349	2.65664	0.0340691	-0.501616	0.999948
chr2	127070800	127071199	common_nodiff	2.58433	0.0441067	2.65655	0.0340747	0.12106	0.999948
chr4	8324600	8324749	other	0.638442	0.472762	2.65643	0.0340774	-1.19562	0.999948
chr11	5442300	5442599	other	2.58386	0.0645729	2.65641	0.0340784	-0.530753	0.999948
chr10	79639200	79639399	other	0.855427	0.37312	2.65635	0.0340815	-1.16648	0.999948
chr15	82963250	82963799	common_nodiff	2.32938	0.0462748	2.65631	0.0340824	-0.027526	0.999948
chr2	92055550	92056149	common_nodiff	3.35391	0.0424517	2.65618	0.0340912	-0.067199	0.999948
chr4	132974550	132975149	common_nodiff	3.31008	0.0424517	2.65608	0.0340985	-0.132407	0.999948
chr13	21813150	21813449	other	1.91436	0.122931	2.65591	0.0341102	-0.788264	0.999948
chr13	103922300	103922499	other	0.9984	0.294274	2.65589	0.0341105	-1.21725	0.999948
chr15	99295500	99296199	other	1.90862	0.144101	2.65565	0.0341271	-0.573757	0.999948
chr15	23035850	23036899	common_nodiff	2.67628	0.0447075	2.65555	0.0341331	-0.283575	0.999948
chr17	15824600	15824699	other	1.62421	0.108721	2.65549	0.0341355	-0.591037	0.999948
chr14	108913950	108914249	common_nodiff	2.8926	0.0424517	2.65536	0.0341433	-0.224953	0.999948
chr11	62745800	62746699	common_nodiff	3.05506	0.0424517	2.65523	0.0341447	-0.545235	0.999948
chr4	49631200	49631699	other	1.31279	0.187754	2.65524	0.0341447	-1.15286	0.999948
chr4	149136850	149137499	common_nodiff	2.50616	0.0474996	2.65527	0.0341447	-0.308891	0.999948
chr1	115953850	115953999	other	0.391666	0.712814	2.65522	0.0341447	-1.22839	0.999948
chr7	3331550	3332499	common_nodiff	3.54999	0.0424517	2.65531	0.0341447	0.191949	0.999948
chr7	44353700	44353799	common_nodiff	2.71319	0.0424517	2.65522	0.0341447	-0.713674	0.999948
chr11	101891850	101892049	other	0.385085	0.715008	2.6549	0.0341459	-0.774795	0.999948
chr6	108784900	108785099	other	0.237041	0.808884	2.6549	0.0341459	-0.922839	0.999948
chr13	23527250	23527399	other	0.711579	0.435596	2.6549	0.0341459	-1.10535	0.999948
chr13	53464350	53464949	common_nodiff	3.04574	0.0424517	2.65505	0.0341459	0.103801	0.999948
chr14	109418150	109418249	other	0.883339	0.446643	2.65496	0.0341459	-0.897505	0.999948
chr1	165840750	165841399	common_nodiff	2.9524	0.0424517	2.65491	0.0341459	-0.224263	0.999948
chr1	171086150	171086349	other	1.4455	0.135367	2.6549	0.0341459	-0.661176	0.999948
chr11	85170650	85170749	other	0.555729	0.555108	2.65485	0.0341462	-0.522994	0.999948
chr4	31000550	31000649	other	1.27681	0.187642	2.65485	0.0341462	-0.755969	0.999948
chr1	34579150	34579799	common_nodiff	3.1726	0.0424517	2.6548	0.0341489	-0.741805	0.999948
chr18	84951650	84952299	common_nodiff	2.33393	0.0487084	2.65475	0.0341506	-0.386895	0.999948
chr9	31385900	31386099	other	1.93465	0.0675804	2.65471	0.0341522	-0.56259	0.999948
chr18	26431350	26431499	other	1.60077	0.160162	2.65453	0.0341641	-1.05377	0.999948
chr8	44017600	44017699	other	1.68847	0.0929839	2.65453	0.0341641	-0.966063	0.999948
chr8	22805900	22806199	common_nodiff	2.68063	0.0449979	2.65439	0.0341743	0.239352	0.999948
chr5	33431000	33431199	common_nodiff	2.9246	0.0459347	2.65424	0.0341777	-0.395364	0.999948
chr11	80154050	80154499	other	2.16982	0.0575587	2.65416	0.0341821	-0.367561	0.999948
chr2	34639000	34639699	common_nodiff	2.92873	0.0424517	2.65405	0.0341882	0.415785	0.999948
chr7	79792800	79793699	common_nodiff	3.40029	0.0424517	2.65406	0.0341882	0.270135	0.999948
chr9	76237000	76237099	other	2.32597	0.0509094	2.65368	0.0342092	-0.725235	0.999948
chr3	145652800	145654099	common_nodiff	3.10912	0.0424517	2.65372	0.0342092	0.279447	0.999948
chr16	94141700	94141799	other	1.73585	0.118568	2.65331	0.0342308	-0.587169	0.999948
chr11	102375900	102376099	common_nodiff	2.83643	0.0484425	2.65297	0.034238	0.00582906	0.999948
chr6	80020150	80020249	other	1.51305	0.220494	2.65284	0.034238	0.475084	0.999948
chr2	36499800	36499949	other	1.19463	0.24356	2.65284	0.034238	-1.08409	0.999948
chr13	49422250	49422499	other	2.22802	0.0515478	2.65316	0.034238	-0.765995	0.999948
chr5	100078950	100079399	other	2.15157	0.0731944	2.65303	0.034238	-0.510293	0.999948
chr14	122104400	122105749	common_nodiff	2.4684	0.0468117	2.65289	0.034238	0.0500201	0.999948
chr1	65222800	65222949	other	2.11592	0.0545771	2.65284	0.034238	-1.03692	0.999948
chr7	65394050	65394199	other	1.75658	0.0927033	2.65291	0.034238	-0.0836579	0.999948
chr7	70118200	70119249	common_nodiff	3.03497	0.0424517	2.653	0.034238	-0.154021	0.999948
chr2	36021750	36022299	common_nodiff	2.75745	0.0424517	2.65277	0.034243	-0.154441	0.999948
chr9	108479900	108480349	other	1.95804	0.0813268	2.65274	0.0342442	-0.0615362	0.999948
chr1	135428650	135428799	other	1.19918	0.198458	2.65267	0.0342474	-0.638165	0.999948
chr11	75348600	75349249	common_nodiff	2.72817	0.0424517	2.65262	0.0342499	-0.158544	0.999948
chr6	64799000	64799149	other	1.27646	0.233506	2.65257	0.0342513	-0.553709	0.999948
chr1	135491150	135491249	other	0.452634	0.620315	2.65256	0.0342513	-1.10004	0.999948
chr11	102145500	102145749	other	2.06469	0.0714523	2.65241	0.0342609	0.14723	0.999948
chr3	89960150	89961299	common_nodiff	3.20047	0.0424517	2.65236	0.0342631	-0.0629898	0.999948
chr4	124881950	124882249	other	1.52764	0.157268	2.65232	0.0342643	-0.256118	0.999948
chr11	98775950	98776299	other	1.85153	0.0757518	2.65209	0.0342777	-0.835163	0.999948
chr9	22131200	22132199	common_nodiff	3.22734	0.0424517	2.65195	0.0342809	-0.116154	0.999948
chr9	124099950	124100099	other	0.0942038	0.92483	2.65192	0.0342809	-1.23534	0.999948
chr2	91264700	91264999	other	1.5372	0.154669	2.65196	0.0342809	-0.106022	0.999948
chr1	155147100	155147199	other	-0.465223	0.620315	2.65192	0.0342809	-1.23296	0.999948
chr14	52010500	52010949	common_nodiff	2.4944	0.0431199	2.65185	0.0342812	-0.62679	0.999948
chr6	83142150	83142849	common_nodiff	2.85829	0.0424517	2.65169	0.0342851	0.551274	0.999948
chr5	87859050	87859199	other	0.0965846	0.92483	2.65148	0.0342851	-1.23253	0.999948
chr10	111299150	111299449	other	1.51382	0.23823	2.65148	0.0342851	-0.590445	0.999948
chr8	53208650	53208749	other	1.44235	0.223047	2.65148	0.0342851	-0.81945	0.999948
chrX	139628400	139628499	other	0.701367	0.435596	2.65148	0.0342851	-1.01999	0.999948
chr2	157561650	157562049	other	1.85076	0.0960992	2.6513	0.0342959	-0.0990104	0.999948
chr10	59224000	59224149	other	0.875599	0.332837	2.6513	0.0342959	-0.960383	0.999948
chr8	4492800	4492899	common_nodiff	2.80968	0.0470956	2.6513	0.0342959	-0.736501	0.999948
chr19	8578500	8579049	common_nodiff	2.91129	0.0427798	2.65127	0.0342975	-0.0604584	0.999948
chr7	132610300	132611099	common_nodiff	2.29248	0.0480255	2.65117	0.034304	-0.328783	0.999948
chr19	15837100	15837249	other	0.754512	0.419513	2.65111	0.0343043	-0.79963	0.999948
chr9	15279250	15279699	common_nodiff	3.35528	0.0424517	2.65099	0.0343123	-0.57633	0.999948
chr7	140102000	140102749	other	2.09926	0.0651923	2.65064	0.0343376	0.234891	0.999948
chr6	112728600	112729499	common_nodiff	2.47653	0.045906	2.65035	0.0343593	-0.445799	0.999948
chr6	128760800	128760999	other	1.015	0.301612	2.65014	0.0343752	-0.923556	0.999948
chr6	51169350	51169549	other	2.25758	0.0739441	2.65011	0.0343763	-0.413538	0.999948
chr4	155468950	155469449	other	2.164	0.0534584	2.65003	0.0343816	-0.00756282	0.999948
chr10	39171100	39172049	common_nodiff	3.53287	0.0424517	2.64999	0.0343833	-0.25174	0.999948
chr1	57995650	57995899	other	1.64978	0.115362	2.64989	0.0343879	-1.13098	0.999948
chr3	147181550	147182199	common_nodiff	2.61217	0.0425171	2.64991	0.0343879	-0.300122	0.999948
chr4	109188500	109188599	other	0.654199	0.509221	2.64968	0.0343999	-0.580927	0.999948
chr17	86333200	86333299	other	1.02689	0.270934	2.64968	0.0343999	-0.748674	0.999948
chrX	136034550	136034649	other	2.62687	0.0508532	2.64968	0.0343999	-0.022804	0.999948
chr10	81192200	81193249	common_nodiff	3.54359	0.0424517	2.64963	0.0344023	0.165748	0.999948
chr14	11683150	11683299	other	0.846114	0.384806	2.64955	0.0344057	-1.19563	0.999948
chr14	122181100	122182349	common_nodiff	2.66486	0.043148	2.64955	0.0344057	-0.351528	0.999948
chr8	13338150	13338599	common_nodiff	2.60376	0.0426553	2.64948	0.0344087	0.490438	0.999948
chr6	113501650	113502299	common_nodiff	2.78277	0.0424517	2.64945	0.0344098	0.325043	0.999948
chr4	48124750	48125499	common_nodiff	3.07175	0.0424517	2.64925	0.0344183	-0.171523	0.999948
chr7	4792300	4792749	common_nodiff	2.88111	0.0452809	2.64914	0.0344238	-0.0937775	0.999948
chr13	119689600	119689999	common_nodiff	3.05536	0.0431865	2.64909	0.0344268	-0.148104	0.999948
chr11	82434350	82435049	common_nodiff	2.63321	0.0435769	2.64907	0.0344269	0.128076	0.999948
chr4	86610800	86612049	common_nodiff	2.80296	0.0424517	2.64899	0.034432	-0.682772	0.999948
chr2	35256000	35256949	common_nodiff	3.82084	0.0424517	2.64892	0.0344339	0.0503798	0.999948
chr13	55511850	55511999	other	1.87754	0.0742659	2.64891	0.0344339	-1.133	0.999948
chr14	29967650	29968149	common_nodiff	2.54153	0.0430653	2.64893	0.0344339	0.0645624	0.999948
chr2	34773700	34774049	other	1.44568	0.175118	2.64885	0.0344378	-0.214006	0.999948
chr6	70843600	70844199	common_nodiff	2.78292	0.0427173	2.6487	0.0344473	0.0218208	0.999948
chr4	41683550	41684649	common_nodiff	3.20591	0.0424517	2.64871	0.0344473	0.011482	0.999948
chr12	93928500	93929399	common_nodiff	2.6558	0.0446024	2.64867	0.0344487	-0.336488	0.999948
chr18	54901950	54902099	other	2.02205	0.11728	2.64854	0.0344571	-0.393772	0.999948
chr11	23211600	23211699	other	0.131901	0.92483	2.64808	0.0344639	-0.631996	0.999948
chr6	102256750	102256849	other	0.486452	0.603613	2.64808	0.0344639	-1.2315	0.999948
chr2	13372800	13372899	other	1.91849	0.091205	2.64808	0.0344639	0.200541	0.999948
chr13	49681450	49681999	common_nodiff	3.5439	0.0424517	2.64808	0.0344639	-0.46374	0.999948
chr12	4083500	4083649	other	0.782535	0.395639	2.64818	0.0344639	-1.19406	0.999948
chr12	51689550	51689649	other	1.81725	0.0852503	2.64808	0.0344639	-0.441144	0.999948
chr10	24594850	24595299	common_nodiff	2.87953	0.0446145	2.64808	0.0344639	-0.395991	0.999948
chr17	35195500	35196299	common_nodiff	2.81862	0.0424517	2.64842	0.0344639	-0.301645	0.999948
chr17	35703850	35705099	common_nodiff	2.79015	0.0424517	2.64829	0.0344639	0.212805	0.999948
chr17	89745600	89745699	other	1.19463	0.24356	2.64808	0.0344639	-1.06375	0.999948
chr15	72458600	72458699	other	1.40576	0.148245	2.64808	0.0344639	-0.852629	0.999948
chr7	28547550	28547649	other	0.0937686	0.951322	2.64808	0.0344639	-1.23194	0.999948
chr18	38678750	38678999	other	2.55922	0.113984	2.64796	0.0344698	-0.158615	0.999948
chr17	56276350	56276799	common_nodiff	2.5886	0.0430399	2.64794	0.03447	0.340851	0.999948
chr2	164405050	164405149	other	0.572696	0.589976	2.6479	0.034472	-0.967402	0.999948
chr1	86909550	86909649	other	2.42218	0.0600656	2.64789	0.034472	-0.556389	0.999948
chr5	118174500	118174749	common_nodiff	2.49976	0.043111	2.64779	0.0344781	0.575184	0.999948
chr13	78209450	78210849	common_nodiff	3.30078	0.0424517	2.64775	0.0344803	0.00395025	0.999948
chr6	124756500	124758099	common_nodiff	3.00074	0.0424517	2.64758	0.0344916	0.0390949	0.999948
chr16	10843850	10844349	other	2.6023	0.0568485	2.64755	0.0344927	-0.989908	0.999948
chr7	62463300	62464549	other	2.49402	0.0543141	2.64733	0.0345046	-0.0968052	0.999948
chr18	75495000	75495249	other	1.76271	0.08466	2.64723	0.034508	-0.211603	0.999948
chr11	103114500	103114699	other	0.51487	0.582861	2.64707	0.0345158	-0.839668	0.999948
chr17	21708850	21708949	other	1.9767	0.063808	2.64709	0.0345158	0.343928	0.999948
chr6	119449450	119449699	other	1.70865	0.0958203	2.64703	0.0345181	-0.767459	0.999948
chr8	91798850	91799149	other	2.54526	0.0549462	2.6469	0.0345256	-0.726661	0.999948
chr7	25860150	25860399	other	1.63586	0.114969	2.6469	0.0345256	-0.342427	0.999948
chr15	98831650	98831999	other	2.6186	0.0519608	2.64672	0.0345393	-0.0868087	0.999948
chr7	45833250	45834099	other	2.30101	0.0579956	2.64652	0.0345488	0.271598	0.999948
chr1	169368300	169368399	other	1.76771	0.0965847	2.64623	0.034565	-0.056151	0.999948
chr5	33430750	33430849	other	0.782535	0.395639	2.64612	0.0345717	-0.694655	0.999948
chr4	45492100	45492249	other	1.13989	0.259178	2.64584	0.0345892	-0.198546	0.999948
chr17	46428900	46429449	other	2.01166	0.0616071	2.64575	0.0345938	-1.14589	0.999948
chr1	186702500	186703149	common_nodiff	2.51229	0.0452573	2.64562	0.0346022	-0.0241257	0.999948
chr18	34623350	34623999	common_nodiff	3.41067	0.0424517	2.64542	0.0346081	-0.692667	0.999948
chr7	25316200	25316299	other	1.61066	0.141952	2.6454	0.0346081	-0.404289	0.999948
chr1	161142450	161143049	common_nodiff	3.03054	0.0424517	2.64533	0.034611	-0.241663	0.999948
chr18	37822650	37822749	other	1.0081	0.270934	2.64513	0.0346233	-0.529228	0.999948
chr7	100929550	100929649	other	1.1737	0.208773	2.64513	0.0346233	-0.176025	0.999948
chr19	5067550	5068899	common_nodiff	3.36545	0.0424517	2.64506	0.0346282	0.193962	0.999948
chr15	85734550	85734699	other	1.59022	0.122742	2.64501	0.0346299	0.0835814	0.999948
chr7	137410800	137411549	other	2.22252	0.0751275	2.64485	0.0346412	-0.857236	0.999948
chr11	63951900	63952549	common_nodiff	2.4398	0.0446086	2.64466	0.0346465	-0.899266	0.999948
chr8	116505250	116505349	other	0.570465	0.522417	2.64465	0.0346465	-0.705577	0.999948
chrX	94540450	94541249	common_nodiff	2.35076	0.0470817	2.64474	0.0346465	-0.879774	0.999948
chr12	24498450	24498649	other	1.90502	0.141179	2.64442	0.0346576	-0.519489	0.999948
chr1	133908650	133908999	other	2.13945	0.0619975	2.64447	0.0346576	0.481178	0.999948
chr1	61140150	61140249	other	1.16513	0.217718	2.64426	0.034668	-0.857065	0.999948
chr11	23498350	23498749	other	2.23766	0.0920212	2.64387	0.0346887	-0.317201	0.999948
chr9	120619500	120620299	common_nodiff	2.80362	0.0424517	2.64373	0.0346989	-0.313917	0.999948
chr17	44717850	44718049	other	2.06469	0.0670205	2.64371	0.0346991	-0.748741	0.999948
chr2	119972000	119972349	other	2.69576	0.0509233	2.6434	0.034719	-0.310099	0.999948
chr16	21248300	21249349	common_nodiff	3.3207	0.0424517	2.64339	0.034719	0.0930006	0.999948
chr9	64241000	64241399	common_nodiff	2.86718	0.0424517	2.6431	0.0347396	-0.349313	0.999948
chr13	93306350	93306699	other	1.84688	0.0990963	2.6431	0.0347396	-0.404492	0.999948
chr3	102012400	102012599	other	1.86792	0.073335	2.64299	0.0347475	-0.113466	0.999948
chrX	52614400	52614749	common_nodiff	2.75116	0.0424517	2.64278	0.034763	-0.177178	0.999948
chr13	118387450	118387649	common_nodiff	3.4528	0.0424517	2.64244	0.0347631	-1.11801	0.999948
chr14	21288350	21288799	common_nodiff	3.11484	0.0455344	2.64239	0.0347631	-0.950284	0.999948
chr15	84065050	84065249	common_nodiff	2.45369	0.04395	2.64257	0.0347631	-0.37085	0.999948
chr5	119706400	119707049	common_nodiff	2.81049	0.0442622	2.64233	0.0347663	-0.650543	0.999948
chr1	180813950	180814799	common_nodiff	2.69054	0.0452269	2.64231	0.0347667	-0.424274	0.999948
chr5	134689100	134689699	common_nodiff	2.92773	0.0424517	2.64213	0.0347789	-0.435296	0.999948
chr6	49822150	49823049	common_nodiff	2.91824	0.0424517	2.64206	0.0347827	-0.341931	0.999948
chr7	27326050	27326199	other	1.76266	0.0840568	2.642	0.0347843	-0.368722	0.999948
chr6	125312800	125313099	other	2.22827	0.0623985	2.64193	0.0347891	-0.512095	0.999948
chr11	114765350	114765799	common_nodiff	3.24857	0.0424517	2.64189	0.0347908	-0.171411	0.999948
chr13	116705200	116706499	common_nodiff	2.7524	0.0438413	2.64181	0.0347941	0.0826885	0.999948
chr5	138821100	138821399	other	1.58844	0.137541	2.64181	0.0347941	-0.741803	0.999948
chr19	3324950	3326249	common_nodiff	3.27099	0.0424517	2.64178	0.0347948	-0.183807	0.999948
chr17	93200650	93201199	common_nodiff	2.75061	0.0435624	2.64175	0.0347962	-1.12163	0.999948
chr5	37091050	37091149	other	1.61261	0.10734	2.6416	0.0348045	-0.189674	0.999948
chr3	127695600	127695749	other	2.28994	0.0582067	2.6416	0.0348045	-0.477467	0.999948
chr7	4657350	4657449	common_nodiff	2.41002	0.0468035	2.64154	0.0348084	-0.588611	0.999948
chr6	52172400	52172699	common_nodiff	2.28441	0.0489058	2.64144	0.0348147	-0.329071	0.999948
chr17	83267450	83267799	other	1.10991	0.255401	2.64143	0.0348147	-0.344222	0.999948
chr1	74800450	74801049	other	1.92944	0.0789888	2.6414	0.034816	-0.617628	0.999948
chr11	9116300	9116499	other	0.921576	0.311293	2.64132	0.03482	-1.16899	0.999948
chr7	28375250	28375549	other	2.29068	0.0507085	2.64122	0.0348272	0.00336888	0.999948
chr13	21167850	21167949	other	0.668342	0.459898	2.64112	0.0348281	-0.875809	0.999948
chr8	103482200	103482299	other	0.265023	0.773222	2.64112	0.0348281	-0.875809	0.999948
chr17	47521700	47521999	other	2.14136	0.0720949	2.64118	0.0348281	-0.361459	0.999948
chr7	127245350	127245499	common_nodiff	2.42784	0.047189	2.64113	0.0348281	-0.0200076	0.999948
chr17	94864200	94864399	other	1.08189	0.3761	2.64106	0.0348317	-0.887582	0.999948
chr1	135199150	135199749	other	1.90421	0.0789155	2.64101	0.0348319	-0.394068	0.999948
chr6	48047100	48047899	common_nodiff	2.66184	0.0426553	2.6408	0.0348329	0.0499038	0.999948
chr4	54251900	54252049	other	-0.213302	0.844367	2.6405	0.0348329	-1.047	0.999948
chr13	12542550	12542699	other	1.19918	0.198458	2.64091	0.0348329	-0.493293	0.999948
chr12	16591400	16591799	other	1.36437	0.19367	2.64072	0.0348329	-0.937166	0.999948
chr10	6315700	6315849	other	0.0942038	0.92483	2.6405	0.0348329	-0.739495	0.999948
chr8	26980850	26981799	common_nodiff	2.6501	0.0425707	2.64072	0.0348329	-0.00262939	0.999948
chr3	134846600	134846699	other	1.76613	0.160162	2.6405	0.0348329	-0.874367	0.999948
chr17	87019400	87019499	other	-0.0493453	0.977232	2.6405	0.0348329	-0.883044	0.999948
chr17	89919650	89919799	other	-0.118331	0.901288	2.6405	0.0348329	-0.952029	0.999948
chr7	12804400	12804499	other	1.90057	0.162702	2.6405	0.0348329	-0.73993	0.999948
chrX	43604900	43605049	other	0.476408	0.712638	2.6405	0.0348329	-0.749538	0.999948
chrX	107815450	107816099	common_nodiff	2.96783	0.0424517	2.64047	0.0348336	0.0929396	0.999948
chr2	144330600	144331699	common_nodiff	3.20502	0.0424517	2.64019	0.034853	0.098338	0.999948
chr18	55668900	55669049	other	1.16513	0.217718	2.63993	0.034857	-0.852735	0.999948
chr5	67609600	67609749	other	1.53941	0.171088	2.64001	0.034857	-0.821929	0.999948
chr5	123721150	123721799	common_nodiff	2.79397	0.0424517	2.64008	0.034857	-0.114723	0.999948
chr3	56297250	56297399	other	0.457852	0.617668	2.63994	0.034857	-0.974445	0.999948
chr8	126421800	126422299	other	2.04139	0.0684178	2.63975	0.0348671	-0.570503	0.999948
chr7	110626400	110626599	other	2.07981	0.074461	2.63977	0.0348671	-0.164813	0.999948
chr4	150651800	150652399	common_nodiff	3.41659	0.0424517	2.63963	0.0348747	0.354676	0.999948
chr3	108017050	108018549	common_nodiff	3.20817	0.0424517	2.63946	0.0348856	-0.103549	0.999948
chr11	115699050	115700149	common_nodiff	2.79931	0.0424517	2.63942	0.0348862	-0.250367	0.999948
chr6	59425900	59426749	common_nodiff	3.4372	0.0424517	2.63943	0.0348862	-0.16213	0.999948
chr4	11558550	11559649	common_nodiff	3.04258	0.0424517	2.63941	0.0348862	0.142098	0.999948
chr11	102556600	102556899	other	1.911	0.0733957	2.63931	0.0348918	-0.518304	0.999948
chr6	122826300	122826799	other	2.0867	0.0696642	2.63924	0.0348952	-0.311211	0.999948
chr1	180548250	180548449	common_nodiff	3.15384	0.0424517	2.63924	0.0348952	-0.0433683	0.999948
chr8	120517850	120517999	other	1.80712	0.22091	2.63921	0.0348959	-0.193725	0.999948
chr6	6578500	6578849	other	1.49047	0.201859	2.63907	0.0349062	-0.364976	0.999948
chr5	119748400	119749199	common_nodiff	3.33826	0.0424517	2.63896	0.034914	0.166827	0.999948
chr9	63123600	63124299	common_nodiff	3.05546	0.0424517	2.63894	0.0349143	-0.236624	0.999948
chr9	83687200	83687349	other	2.40461	0.0663516	2.63888	0.034917	-0.924274	0.999948
chr8	108706000	108706249	common_nodiff	2.72068	0.0453363	2.63887	0.034917	-0.596962	0.999948
chr16	97165500	97165949	common_nodiff	2.69856	0.0424517	2.63886	0.034917	-0.0198652	0.999948
chr8	71371250	71371499	other	1.15756	0.272565	2.63863	0.0349314	-0.842222	0.999948
chr7	142580100	142580699	common_nodiff	2.6862	0.0428161	2.63834	0.0349525	-0.487056	0.999948
chr11	57011800	57012049	other	2.95963	0.0551485	2.63831	0.0349536	-1.05778	0.999948
chr6	39381150	39381999	common_nodiff	2.61049	0.0435182	2.63828	0.0349547	-0.320963	0.999948
chr11	66984450	66985399	common_nodiff	3.35092	0.0424517	2.6382	0.0349552	-0.200953	0.999948
chr3	96684900	96685349	common_nodiff	2.4965	0.0431141	2.63821	0.0349552	-0.336797	0.999948
chr17	49428200	49428299	other	1.88955	0.162174	2.63821	0.0349552	-0.151698	0.999948
chrX	110814400	110815049	common_nodiff	2.61626	0.0430027	2.63822	0.0349552	0.156566	0.999948
chr11	96579200	96579449	other	1.3427	0.216508	2.63808	0.0349609	-0.886393	0.999948
chr9	32550850	32551099	other	1.89939	0.071634	2.63808	0.0349609	-0.545408	0.999948
chr1	177518100	177518249	other	2.02582	0.0616592	2.63798	0.0349684	-0.263616	0.999948
chr13	28882250	28882349	other	2.13639	0.0630835	2.63788	0.0349749	-0.603889	0.999948
chr11	11275700	11275799	other	1.29849	0.257246	2.63591	0.0349909	-0.422869	0.999948
chr11	16950200	16950299	other	1.13973	0.413665	2.63591	0.0349909	-1.12207	0.999948
chr11	69097600	69097799	other	2.15945	0.0765366	2.63636	0.0349909	-0.536669	0.999948
chr11	76917600	76917699	other	1.11444	0.278633	2.63635	0.0349909	-0.607349	0.999948
chr11	102455500	102456399	common_nodiff	3.46093	0.0424517	2.63676	0.0349909	0.0814918	0.999948
chr11	120225100	120226149	common_nodiff	2.7278	0.0430653	2.63711	0.0349909	0.107838	0.999948
chr6	131377550	131377699	other	1.312	0.270773	2.63645	0.0349909	-0.854959	0.999948
chr18	82854950	82855799	common_nodiff	2.88943	0.0424517	2.63682	0.0349909	-0.216225	0.999948
chr2	44720000	44720149	other	-0.0873223	0.931219	2.63591	0.0349909	-0.854627	0.999948
chr2	70562400	70562599	other	2.01623	0.0644532	2.63686	0.0349909	-0.889497	0.999948
chr2	85389050	85389149	other	1.19463	0.24356	2.63594	0.0349909	-1.05161	0.999948
chr2	112826250	112826349	other	-0.42641	0.635778	2.63618	0.0349909	-0.947711	0.999948
chr2	129038650	129039649	common_nodiff	3.37436	0.0424517	2.63745	0.0349909	0.403553	0.999948
chr2	144333150	144333399	other	1.61104	0.173721	2.63685	0.0349909	-1.20516	0.999948
chr2	157466950	157467049	other	-0.437415	0.740889	2.63594	0.0349909	-0.619855	0.999948
chr2	179177050	179177399	common_nodiff	3.1455	0.0424517	2.63725	0.0349909	-0.0948784	0.999948
chr4	32796100	32796349	other	2.57143	0.0518846	2.63613	0.0349909	-0.0181194	0.999948
chr4	68802600	68802699	other	0.701367	0.435596	2.63618	0.0349909	-0.520261	0.999948
chr4	96833950	96834149	other	2.16234	0.0526742	2.636	0.0349909	-1.16367	0.999948
chr13	36621750	36621899	other	0.866733	0.349371	2.63618	0.0349909	-0.354896	0.999948
chr12	31950600	31951199	common_nodiff	3.05658	0.0424517	2.63739	0.0349909	-0.395017	0.999948
chr12	89466900	89467049	other	-0.0406683	0.977863	2.63618	0.0349909	-0.870049	0.999948
chr5	117389250	117389399	other	0.387484	0.666133	2.63668	0.0349909	-0.0713778	0.999948
chr5	123144200	123145299	common_nodiff	2.89136	0.0424517	2.63686	0.0349909	0.0387095	0.999948
chr5	137502600	137503499	common_nodiff	2.89029	0.0424517	2.63613	0.0349909	-0.0157289	0.999948
chr19	4942500	4943699	common_nodiff	2.66316	0.0424517	2.63734	0.0349909	-0.0115581	0.999948
chr19	26811250	26811349	other	-0.0461292	0.974869	2.63635	0.0349909	-1.0676	0.999948
chr14	47297700	47298149	common_nodiff	2.43719	0.0438412	2.6373	0.0349909	-0.718166	0.999948
chr10	38346100	38346349	other	0.92207	0.314029	2.636	0.0349909	-1.16317	0.999948
chr10	61977600	61977749	other	1.07432	0.291024	2.63615	0.0349909	-1.05624	0.999948
chr10	71509100	71509199	other	1.02927	0.275483	2.63618	0.0349909	-0.732796	0.999948
chr8	107608800	107608949	other	1.88292	0.076472	2.63594	0.0349909	0.177105	0.999948
chr1	36770900	36771199	other	1.91162	0.0704811	2.63629	0.0349909	-0.469681	0.999948
chr1	53824100	53824199	other	1.13614	0.226766	2.63594	0.0349909	0.600096	0.999948
chr1	117009800	117009899	other	0.72665	0.495642	2.63618	0.0349909	-1.03541	0.999948
chr3	13594300	13594449	other	1.19085	0.237012	2.63618	0.0349909	-0.57122	0.999948
chr3	91270150	91270249	other	0.178946	0.8687	2.63618	0.0349909	-1.04268	0.999948
chr3	103020050	103020449	common_nodiff	2.80135	0.0424517	2.63739	0.0349909	0.0814886	0.999948
chr3	112061900	112061999	other	0.892016	0.450046	2.63618	0.0349909	-0.870049	0.999948
chr17	56716250	56716899	common_nodiff	2.88088	0.0426553	2.63619	0.0349909	-0.344232	0.999948
chr15	30277950	30278049	other	0.0942038	0.92483	2.63594	0.0349909	-1.21936	0.999948
chr15	44604350	44604449	other	-0.213302	0.844367	2.63618	0.0349909	-1.04268	0.999948
chr15	50885300	50885449	other	1.70336	0.220623	2.63618	0.0349909	-0.0587062	0.999948
chr15	93520350	93520449	other	1.85364	0.0871936	2.63591	0.0349909	0.13228	0.999948
chr15	99098700	99099249	other	0.918864	0.338603	2.63675	0.0349909	-1.18832	0.999948
chr7	98359250	98359349	other	1.27646	0.233506	2.63623	0.0349909	-1.22932	0.999948
chr16	34035650	34035849	other	0.300842	0.764302	2.63665	0.0349909	-1.0134	0.999948
chrX	136062650	136062749	other	1.90339	0.0769348	2.63618	0.0349909	-0.732796	0.999948
chrX	166439750	166439899	other	1.89174	0.0711905	2.636	0.0349909	-0.893835	0.999948
chrX	12886950	12887099	common_nodiff	3.33305	0.0424517	2.63585	0.0349913	-0.579713	0.999948
chr4	133815750	133815999	other	0.904407	0.365044	2.63581	0.0349922	-0.916082	0.999948
chrX	16618350	16618599	other	1.40057	0.15265	2.63581	0.0349922	-0.889351	0.999948
chr18	61664800	61665499	other	2.09094	0.0565521	2.6357	0.0349987	-0.157249	0.999948
chr3	27863050	27863949	other	2.34773	0.0524127	2.63567	0.0350001	-0.19833	0.999948
chr12	18136300	18136549	common_nodiff	2.65701	0.0426553	2.63552	0.0350099	-0.160473	0.999948
chr10	44003350	44004199	other	2.18577	0.0593221	2.63533	0.0350237	0.140074	0.999948
chr4	83050550	83050799	other	2.06015	0.0715675	2.63514	0.0350351	0.0896609	0.999948
chr1	170866800	170867049	other	1.73237	0.129586	2.63511	0.0350369	-1.09887	0.999948
chr17	70892300	70892549	common_nodiff	2.66383	0.0426553	2.63494	0.035049	0.177098	0.999948
chr9	20888050	20888199	other	3.11792	0.0548767	2.63491	0.0350502	-0.780351	0.999948
chr9	81863200	81863599	other	2.12712	0.098099	2.63483	0.0350561	-0.456241	0.999948
chr2	38512900	38513149	common_nodiff	2.86323	0.0424517	2.6348	0.0350569	0.350504	0.999948
chr16	52030750	52031149	other	1.80157	0.137985	2.63477	0.0350573	-0.736878	0.999948
chr11	68967300	68968499	common_nodiff	3.6994	0.0424517	2.63462	0.0350656	0.329329	0.999948
chr2	110949800	110950599	other	1.76498	0.130212	2.63437	0.0350763	-0.846819	0.999948
chr4	110287550	110287649	other	1.39328	0.165265	2.63438	0.0350763	-0.226774	0.999948
chr1	45313650	45313999	common_nodiff	2.61686	0.0426553	2.63446	0.0350763	-0.28459	0.999948
chr19	18889000	18889099	other	1.14106	0.218867	2.63424	0.0350827	-0.837227	0.999948
chr11	50371450	50371949	other	2.29181	0.0634929	2.63385	0.0351056	-0.166218	0.999948
chr9	120675500	120676249	common_nodiff	3.08174	0.0424517	2.63385	0.0351056	-0.0755529	0.999948
chr1	172481650	172483599	common_nodiff	3.42029	0.0424517	2.63377	0.0351105	0.0975519	0.999948
chr3	134146850	134146949	other	1.65951	0.104612	2.63367	0.0351166	0.656296	0.999948
chr7	100583400	100583599	other	1.30645	0.184462	2.63367	0.0351166	-0.692765	0.999948
chr1	187997350	187998449	common_nodiff	3.60475	0.0424517	2.63361	0.0351203	0.303179	0.999948
chr6	48438300	48439249	other	2.199	0.0600152	2.63336	0.0351339	-0.438113	0.999948
chr17	83527550	83527749	other	1.29776	0.172393	2.63325	0.0351393	-0.681325	0.999948
chr17	17442600	17442699	other	1.59442	0.121998	2.6331	0.035142	-0.608563	0.999948
chr7	29792650	29792799	other	1.41125	0.143975	2.6331	0.035142	-0.791733	0.999948
chrX	105391700	105391799	other	0.538804	0.565989	2.6331	0.035142	-0.494412	0.999948
chr4	107138900	107138999	other	1.22966	0.189861	2.63307	0.0351431	-1.07313	0.999948
chr2	156142950	156143099	other	1.77288	0.115716	2.63298	0.0351494	-0.381111	0.999948
chr4	129440250	129441099	common_nodiff	2.64317	0.043056	2.63293	0.0351524	-0.268833	0.999948
chr12	17881350	17881649	other	2.18564	0.0786129	2.63291	0.0351529	-0.230191	0.999948
chr11	44612950	44613699	other	2.32156	0.0562587	2.6326	0.0351546	0.0379425	0.999948
chr2	176153650	176153799	other	0.606582	0.518471	2.63251	0.0351546	-0.719123	0.999948
chr4	120408050	120408199	other	0.309119	0.737299	2.63251	0.0351546	-1.01659	0.999948
chr5	48599900	48600049	other	2.83029	0.0600628	2.63244	0.0351546	0.279489	0.999948
chr19	16435150	16436349	common_nodiff	2.71308	0.0424517	2.63281	0.0351546	-0.147819	0.999948
chr8	70820800	70820949	other	0.851825	0.428379	2.63267	0.0351546	-1.18388	0.999948
chr3	50382450	50382649	other	1.78625	0.098633	2.63287	0.0351546	-0.0421368	0.999948
chr15	26308500	26309899	common_nodiff	3.014	0.0424517	2.63251	0.0351546	0.100583	0.999948
chr15	68128950	68129099	other	0.0942038	0.92483	2.63251	0.0351546	-1.2315	0.999948
chr15	97049900	97049999	other	1.37419	0.173312	2.63251	0.0351546	-0.343761	0.999948
chrX	53716000	53716149	other	1.52461	0.147114	2.63216	0.0351738	-0.577659	0.999948
chr2	144526950	144527549	common_nodiff	3.18555	0.0424517	2.63199	0.0351857	0.43545	0.999948
chr11	69066050	69066949	common_nodiff	3.46903	0.0424517	2.63196	0.0351873	0.0314348	0.999948
chr5	136237600	136237899	other	1.7166	0.1001	2.63194	0.0351873	0.383723	0.999948
chr6	147042500	147042649	other	0.406228	0.741438	2.63182	0.0351947	-0.980412	0.999948
chr19	3684450	3684699	other	2.14215	0.0550557	2.63178	0.0351956	-0.832623	0.999948
chr6	113739500	113739599	other	0.851895	0.349539	2.63173	0.035197	-0.887737	0.999948
chr19	48207150	48207299	other	1.4137	0.144593	2.63168	0.0351991	-0.895608	0.999948
chr10	112271600	112272099	common_nodiff	2.42246	0.0449181	2.63164	0.0352006	0.10873	0.999948
chr9	72880000	72880199	other	1.60915	0.274085	2.63154	0.0352072	-0.840116	0.999948
chr12	8640800	8641749	other	2.05565	0.0758747	2.63148	0.0352109	-0.520769	0.999948
chr9	22706900	22707049	other	1.34504	0.158059	2.63126	0.0352123	-0.147857	0.999948
chr2	38923350	38923449	other	1.40576	0.148245	2.63128	0.0352123	-1.14388	0.999948
chr12	100723750	100723899	other	1.25932	0.297126	2.6313	0.0352123	-0.487802	0.999948
chr10	16249800	16249999	other	0.675129	0.574725	2.63136	0.0352123	-0.341353	0.999948
chr3	95972850	95973299	other	2.24261	0.0640249	2.63145	0.0352123	-0.479353	0.999948
chr11	100939750	100940399	common_nodiff	2.76859	0.0450228	2.6309	0.0352358	-0.251323	0.999948
chr9	63142350	63142599	other	1.30238	0.194275	2.63069	0.0352515	-0.926617	0.999948
chr5	25059300	25059499	other	0.457121	0.646106	2.63064	0.0352528	-0.597439	0.999948
chr7	24883800	24883999	other	1.36021	0.1981	2.63064	0.0352528	-0.267493	0.999948
chr7	25627550	25627899	other	2.05766	0.0600628	2.6306	0.0352544	-0.473336	0.999948
chr4	42681550	42682199	common_nodiff	3.04694	0.0425127	2.63042	0.0352684	0.399482	0.999948
chr13	18717400	18717899	other	2.84831	0.0591822	2.63037	0.0352709	-0.491398	0.999948
chr6	15185350	15186799	common_nodiff	2.70768	0.0430499	2.63032	0.0352742	-0.181745	0.999948
chr15	76666750	76667649	other	2.15751	0.0534193	2.6303	0.0352745	-0.0758445	0.999948
chr4	114908250	114909899	common_nodiff	2.76956	0.0424517	2.63017	0.0352825	0.283082	0.999948
chr7	19473900	19474849	common_nodiff	2.4774	0.0460761	2.63017	0.0352825	0.102811	0.999948
chr1	72823850	72824349	common_nodiff	3.37073	0.0424517	2.6301	0.0352871	0.460909	0.999948
chr15	97089500	97089849	other	2.3087	0.07483	2.63008	0.0352871	-0.697789	0.999948
chr17	12939700	12939949	other	1.63718	0.124703	2.63006	0.0352871	-0.833403	0.999948
chr4	133101450	133101699	other	1.0132	0.462363	2.63	0.0352893	-1.1808	0.999948
chr4	137118800	137118999	other	1.12079	0.246189	2.63	0.0352893	-0.857505	0.999948
chr6	52159150	52159349	other	1.39949	0.15982	2.62989	0.0352932	-0.885781	0.999948
chr15	79404200	79404349	other	1.37152	0.151637	2.62987	0.0352942	-0.751422	0.999948
chr11	72051550	72051649	other	2.359	0.103	2.62977	0.0353004	-0.915043	0.999948
chr11	117317100	117317199	other	1.99437	0.0739441	2.62968	0.0353019	-0.301032	0.999948
chr6	55117300	55117999	common_nodiff	2.89653	0.0424517	2.62971	0.0353019	-0.0213163	0.999948
chr18	80981600	80981749	other	1.2059	0.22091	2.62964	0.0353019	-0.326772	0.999948
chr4	139641800	139642299	other	2.38601	0.0536528	2.62962	0.0353019	0.113967	0.999948
chr7	99980650	99980849	other	1.34504	0.158059	2.6296	0.0353019	-0.441325	0.999948
chr11	95120000	95120549	other	2.09221	0.0610809	2.62954	0.035305	-0.00879516	0.999948
chr11	50174200	50174849	other	2.3312	0.0547742	2.62934	0.0353194	-0.462189	0.999948
chr11	58350400	58350499	other	-0.467604	0.615409	2.62883	0.0353201	-1.21226	0.999948
chr11	68383450	68383599	common_nodiff	2.45693	0.0467078	2.62909	0.0353201	-0.234117	0.999948
chr6	59024250	59024549	other	1.6178	0.111773	2.62895	0.0353201	-0.73319	0.999948
chr18	23805550	23805749	other	1.08419	0.247196	2.62899	0.0353201	-1.15271	0.999948
chr2	74736300	74736599	other	2.09669	0.0952746	2.62922	0.0353201	-0.366986	0.999948
chr4	123018450	123018549	other	0.578074	0.541827	2.62883	0.0353201	-0.420308	0.999948
chr12	51002100	51002199	common_nodiff	2.43217	0.0438748	2.62909	0.0353201	-0.799313	0.999948
chr12	84175650	84176499	common_nodiff	3.90905	0.0424517	2.62896	0.0353201	0.228968	0.999948
chr8	33931400	33931699	other	1.80634	0.150987	2.62904	0.0353201	-1.16568	0.999948
chr3	99240450	99241899	common_nodiff	3.25213	0.0424517	2.62913	0.0353201	0.504499	0.999948
chr17	80576950	80577799	common_nodiff	3.04309	0.0424517	2.62929	0.0353201	0.422227	0.999948
chr15	15773650	15773749	other	1.32907	0.229563	2.62883	0.0353201	-0.910074	0.999948
chr15	18302000	18302199	other	0.650409	0.503475	2.62883	0.0353201	-1.0483	0.999948
chr15	99055500	99055749	other	2.13345	0.0628234	2.62921	0.0353201	-0.292687	0.999948
chr7	24174900	24175349	other	2.56213	0.0536064	2.62906	0.0353201	-0.182583	0.999948
chrX	14682700	14682799	other	1.90339	0.0769348	2.62883	0.0353201	-1.20988	0.999948
chrX	101333000	101333549	common_nodiff	3.35833	0.0424517	2.62872	0.0353285	-0.275974	0.999948
chr3	152514700	152514899	other	0.12485	0.91717	2.62868	0.0353292	-1.19642	0.999948
chr4	8922050	8922449	common_nodiff	2.25639	0.0484399	2.62852	0.0353374	-0.451502	0.999948
chr4	152131200	152131549	other	1.94631	0.0710166	2.62854	0.0353374	-0.220846	0.999948
chrX	20848150	20848399	other	2.1391	0.0547742	2.62853	0.0353374	-1.0594	0.999948
chr9	53829800	53829899	other	1.13445	0.379684	2.62836	0.0353448	-1.14803	0.999948
chr2	20547700	20547899	other	1.18384	0.253037	2.62836	0.0353448	-0.629207	0.999948
chr2	39189450	39189649	other	1.1621	0.367174	2.62836	0.0353448	-0.463333	0.999948
chr19	42268200	42268349	other	0.445481	0.720552	2.62836	0.0353448	-0.730179	0.999948
chr17	87473900	87474749	common_nodiff	2.69361	0.0426148	2.62822	0.0353515	0.0901442	0.999948
chr4	129810850	129811299	other	2.22673	0.0600656	2.62819	0.035352	-0.108016	0.999948
chr2	27412550	27412699	other	1.21703	0.312042	2.628	0.0353629	-0.615559	0.999948
chr2	35131950	35132099	other	1.87794	0.0764655	2.62778	0.035377	-0.772445	0.999948
chr11	71002900	71003099	other	1.12075	0.251884	2.62762	0.0353876	-1.20483	0.999948
chr5	110285150	110285399	other	1.85286	0.079776	2.62751	0.0353958	-0.464863	0.999948
chr1	121527700	121528549	common_nodiff	2.80845	0.0424517	2.62729	0.0354049	-0.0559474	0.999948
chr2	33643500	33644699	common_nodiff	2.7678	0.0424517	2.62727	0.0354056	0.172078	0.999948
chr10	111164100	111164749	other	2.16187	0.0592465	2.62725	0.035406	-0.190816	0.999948
chr11	88954550	88955349	common_nodiff	3.02883	0.0455723	2.62722	0.0354074	-0.395113	0.999948
chr14	79426550	79427149	common_nodiff	2.72922	0.0425622	2.62709	0.0354171	0.355611	0.999948
chr10	80495450	80495649	other	1.48014	0.260255	2.62681	0.0354361	-0.265786	0.999948
chr16	63817800	63817999	other	1.08521	0.260932	2.62681	0.0354361	-1.07212	0.999948
chr7	24270300	24271099	common_nodiff	2.72965	0.0432609	2.62658	0.0354534	-0.317662	0.999948
chr6	119388850	119389549	common_nodiff	2.55661	0.047375	2.62656	0.0354538	-0.663529	0.999948
chr7	3667100	3667249	other	1.06685	0.257769	2.62652	0.0354545	-0.95187	0.999948
chr6	72097150	72097399	other	2.52647	0.0545771	2.62647	0.0354553	0.0993516	0.999948
chr2	105126400	105126549	other	1.6224	0.105535	2.62635	0.0354577	-0.573831	0.999948
chr14	49829750	49829849	other	1.3921	0.159787	2.62635	0.0354577	-0.411879	0.999948
chr3	41575050	41575299	other	-0.0778099	0.942886	2.62635	0.0354577	-0.601813	0.999948
chr9	65676950	65677849	common_nodiff	3.85078	0.0424517	2.62631	0.0354586	0.0717615	0.999948
chr1	118458600	118458799	other	1.78603	0.117998	2.62631	0.0354586	-1.00999	0.999948
chr3	146117450	146117699	other	1.87359	0.0764655	2.62609	0.0354754	0.0890049	0.999948
chr8	90876500	90877799	common_nodiff	2.85002	0.0431141	2.62603	0.0354789	-0.207311	0.999948
chr5	110057550	110057999	common_nodiff	2.48721	0.0441853	2.62599	0.0354813	-0.351475	0.999948
chr7	19228300	19228549	common_nodiff	2.33983	0.0473102	2.62597	0.0354815	0.42044	0.999948
chr2	49732650	49732899	other	1.58388	0.119752	2.62595	0.0354822	-0.0853797	0.999948
chr11	75652450	75652649	other	1.72381	0.113109	2.62593	0.035483	-0.669747	0.999948
chr19	4877800	4878499	common_nodiff	3.61668	0.0424517	2.62578	0.0354923	0.00229817	0.999948
chr4	43044300	43044449	other	1.48945	0.265535	2.62572	0.0354931	-1.10111	0.999948
chr15	10177250	10178349	common_nodiff	2.9688	0.0426553	2.62573	0.0354931	-0.20096	0.999948
chr7	19001100	19001299	other	0.830545	0.500901	2.62572	0.0354931	-1.19821	0.999948
chr10	56227600	56227699	common_nodiff	2.57968	0.0426553	2.62549	0.0355032	-1.03024	0.999948
chr15	68930600	68930749	other	0.64036	0.495249	2.62549	0.0355032	-0.60095	0.999948
chr2	131351250	131351399	other	0.990194	0.304401	2.62539	0.0355069	-0.0273907	0.999948
chr13	109073650	109073749	other	1.31544	0.170537	2.62539	0.0355069	-0.479657	0.999948
chr13	51407950	51408199	other	1.62911	0.126782	2.62531	0.0355112	-0.329914	0.999948
chr12	55600350	55600649	other	1.31196	0.207071	2.6253	0.0355112	-1.07262	0.999948
chr19	53902650	53903349	common_nodiff	2.52589	0.0455763	2.62518	0.0355181	-0.222666	0.999948
chr16	93711000	93711349	common_nodiff	2.53636	0.0428116	2.62516	0.0355181	-0.174504	0.999948
chr11	102989850	102990599	common_nodiff	3.68105	0.0424517	2.6249	0.0355367	-0.0602479	0.999948
chr2	49719000	49719099	other	1.03069	0.257769	2.6248	0.0355398	-0.663985	0.999948
chr2	172369050	172369199	other	1.46204	0.132828	2.62482	0.0355398	-0.958652	0.999948
chr2	139265950	139266049	other	1.57113	0.111429	2.62465	0.0355456	-0.95105	0.999948
chr1	21166450	21166649	other	2.10846	0.0581467	2.62466	0.0355456	-0.00127164	0.999948
chr17	57104550	57104749	other	1.00748	0.450714	2.62448	0.0355566	-0.965294	0.999948
chr8	67494550	67495149	common_nodiff	3.28003	0.0424517	2.62444	0.0355577	-0.435255	0.999948
chr8	70315300	70316699	common_nodiff	3.55231	0.0424517	2.62435	0.0355621	0.04136	0.999948
chr3	37204100	37204799	common_nodiff	3.55538	0.0424517	2.62429	0.0355639	0.410099	0.999948
chr16	18875850	18876599	common_nodiff	2.64677	0.0438748	2.62412	0.0355754	-0.146752	0.999948
chrX	122396700	122397049	common_nodiff	2.8194	0.0424517	2.62412	0.0355754	0.186747	0.999948
chrX	75874650	75875399	other	2.53066	0.0522148	2.62406	0.0355784	-0.710953	0.999948
chr7	106985200	106985449	common_nodiff	2.73917	0.0426553	2.62403	0.0355785	-1.00078	0.999948
chr2	33629150	33632999	common_nodiff	3.01668	0.0424517	2.62387	0.035589	0.104781	0.999948
chr17	51811300	51811499	other	1.9635	0.0733186	2.62387	0.035589	-0.681376	0.999948
chr11	97280750	97281099	other	2.38556	0.0509094	2.62373	0.0355988	-0.563917	0.999948
chr2	163535000	163535449	common_nodiff	2.67963	0.0424517	2.6236	0.0356084	-0.38863	0.999948
chr3	9831600	9832049	common_nodiff	2.96855	0.0439259	2.62359	0.0356085	-0.48412	0.999948
chr4	153418100	153418249	other	1.0702	0.303624	2.62334	0.0356122	-0.730771	0.999948
chr15	101079400	101079649	other	1.88763	0.0971051	2.6233	0.0356122	-0.502942	0.999948
chr7	62208800	62209249	other	2.27605	0.057218	2.6233	0.0356122	0.490721	0.999948
chr7	127244150	127245299	common_nodiff	3.27838	0.0424517	2.6233	0.0356122	0.219072	0.999948
chr15	12825900	12826349	other	1.63506	0.12188	2.62325	0.0356147	-0.405666	0.999948
chr1	52008500	52009249	common_nodiff	3.54114	0.0424517	2.62322	0.0356158	-0.287028	0.999948
chr5	148985050	148985199	other	0.798634	0.377817	2.62311	0.0356189	-0.0326425	0.999948
chr11	96735650	96735799	other	1.91851	0.119169	2.62304	0.0356233	-0.169376	0.999948
chr16	16829450	16829649	other	1.32905	0.169977	2.62284	0.0356376	-0.158086	0.999948
chr7	129256550	129257449	common_nodiff	2.84164	0.0427173	2.62282	0.035638	-0.479698	0.999948
chr7	18910650	18911299	common_nodiff	3.0807	0.0424517	2.62276	0.0356418	0.0207514	0.999948
chr15	76926200	76926299	other	1.41363	0.203819	2.62266	0.0356479	-0.96635	0.999948
chrX	136708550	136708999	common_nodiff	3.1651	0.0424517	2.62265	0.0356479	0.16502	0.999948
chr6	90989100	90989299	common_nodiff	2.36152	0.0452588	2.62251	0.0356571	-0.0282722	0.999948
chr1	171064600	171066049	common_nodiff	2.86826	0.0424517	2.6225	0.0356572	0.0896489	0.999948
chr19	44639950	44640549	common_nodiff	3.23047	0.0424517	2.62225	0.0356754	-0.128951	0.999948
chrX	100767300	100768349	common_nodiff	4.10805	0.0424517	2.62219	0.0356783	0.410693	0.999948
chrX	140061950	140062199	other	1.93172	0.0694183	2.62218	0.0356783	-0.744836	0.999948
chr5	107437300	107437599	common_nodiff	2.66052	0.0436377	2.62193	0.0356965	-0.855761	0.999948
chr11	72314400	72314599	other	1.85286	0.079776	2.6215	0.0357271	-0.825202	0.999948
chr18	34778800	34779299	other	1.88687	0.151627	2.62151	0.0357271	-0.473865	0.999948
chr4	21777350	21777649	common_nodiff	2.23519	0.049102	2.62148	0.0357271	0.418189	0.999948
chr5	114199350	114199599	other	0.694617	0.455761	2.62138	0.0357341	-0.295298	0.999948
chr12	3236300	3236399	other	1.41363	0.203819	2.62132	0.0357366	-0.536775	0.999948
chr9	87377400	87377499	other	-0.822005	0.363417	2.62036	0.0357499	-1.00444	0.999948
chr6	42808150	42808249	other	1.901	0.0747808	2.62036	0.0357499	-1.21936	0.999948
chr4	77813500	77813599	other	1.02689	0.270934	2.62036	0.0357499	-1.21936	0.999948
chr4	103563850	103564199	other	1.97894	0.069033	2.62101	0.0357499	-0.990901	0.999948
chr13	23497600	23498049	common_nodiff	2.86764	0.0424517	2.62042	0.0357499	-0.297765	0.999948
chr10	112840300	112840449	other	0.128869	0.893019	2.62036	0.0357499	-0.407179	0.999948
chr8	75542550	75542699	other	1.81725	0.0852503	2.62036	0.0357499	-0.429003	0.999948
chr1	6958500	6958699	other	-0.0461292	0.974869	2.62036	0.0357499	-1.05161	0.999948
chr1	56977300	56977949	other	1.84494	0.122477	2.62075	0.0357499	-0.447908	0.999948
chr3	116185950	116186099	other	1.02927	0.275483	2.62036	0.0357499	-1.21698	0.999948
chr17	39133000	39133099	other	0.693709	0.600482	2.62068	0.0357499	-0.891811	0.999948
chr7	127823800	127824649	common_nodiff	2.59151	0.0425243	2.62059	0.0357499	0.236821	0.999948
chrX	71601150	71601399	other	2.13639	0.0630835	2.62036	0.0357499	-0.109858	0.999948
chr5	137608400	137608849	common_nodiff	2.68362	0.0445342	2.62035	0.03575	-0.930233	0.999948
chr17	36042000	36042849	other	2.52415	0.0526379	2.62026	0.0357526	0.173956	0.999948
chr11	22975350	22975549	other	2.26213	0.0677032	2.62015	0.0357575	-0.322863	0.999948
chr11	84957450	84957899	other	1.49152	0.147025	2.62016	0.0357575	-0.710713	0.999948
chr11	114639750	114639999	common_nodiff	2.27544	0.0494618	2.61996	0.0357575	-0.24261	0.999948
chr4	63744550	63744649	other	0.814354	0.367174	2.61994	0.0357575	-0.931471	0.999948
chr8	117260700	117260799	other	1.52452	0.119859	2.61994	0.0357575	0.319132	0.999948
chr16	22095500	22095649	other	-1.08346	0.240099	2.61994	0.0357575	-0.931471	0.999948
chr16	43503000	43504499	common_nodiff	2.97798	0.0424517	2.61994	0.0357575	-0.253214	0.999948
chr11	78343150	78344549	common_nodiff	3.06167	0.0424517	2.6199	0.0357598	0.119151	0.999948
chr1	171077900	171078499	other	1.87009	0.0842815	2.61975	0.0357697	-0.331036	0.999948
chr1	42686250	42687299	common_nodiff	3.52004	0.0424517	2.61939	0.0357918	0.481843	0.999948
chr8	27177200	27177649	common_nodiff	2.86342	0.0424517	2.61927	0.0358005	-0.116613	0.999948
chr3	38481900	38482099	other	1.35185	0.161543	2.61909	0.0358131	-0.826993	0.999948
chr2	143546150	143546749	other	2.46945	0.0679094	2.61907	0.0358134	-0.16695	0.999948
chr10	79780600	79781249	common_nodiff	2.70967	0.0439324	2.61902	0.0358155	0.0352427	0.999948
chr7	112823750	112824149	other	1.80281	0.0888923	2.61901	0.0358155	-1.08109	0.999948
chr11	55022750	55022899	other	0.933561	0.332837	2.61871	0.035836	-0.723734	0.999948
chr9	123215250	123215549	other	1.73042	0.0882503	2.61852	0.035848	-0.586058	0.999948
chr7	37624200	37625449	common_nodiff	3.35959	0.0424517	2.61849	0.035848	0.346552	0.999948
chr19	53704850	53705449	common_nodiff	2.86922	0.0424517	2.61847	0.035848	0.301827	0.999948
chrX	57503250	57504149	common_nodiff	3.02901	0.0424517	2.61832	0.0358582	-0.0166707	0.999948
chrX	134808450	134809249	common_nodiff	3.29912	0.0424517	2.61827	0.0358608	-0.949154	0.999948
chr2	24917800	24917999	other	1.51228	0.176999	2.61822	0.0358627	-0.520123	0.999948
chr17	56268950	56269349	other	2.45708	0.0572533	2.6182	0.0358627	-0.241692	0.999948
chr12	110849700	110850199	common_nodiff	3.1434	0.0424517	2.61818	0.0358628	0.0558494	0.999948
chr2	175800300	175800849	other	2.47268	0.0585313	2.61812	0.0358661	-0.847881	0.999948
chr5	117314000	117314199	other	0.8008	0.471317	2.61809	0.0358666	-0.294633	0.999948
chr10	60832050	60832249	common_nodiff	2.38765	0.0446626	2.61779	0.0358872	-0.0917774	0.999948
chr19	4096300	4096899	other	2.37927	0.0607733	2.61772	0.0358909	-0.374206	0.999948
chr19	36534150	36534299	other	1.11638	0.237827	2.6177	0.0358909	-1.17895	0.999948
chrX	75475050	75475249	common_nodiff	2.59209	0.049067	2.61769	0.0358912	0.488725	0.999948
chr3	37666300	37666599	other	0.687988	0.444735	2.6175	0.0358974	-1.13011	0.999948
chr4	152360800	152360999	other	1.83009	0.0831579	2.61743	0.0358995	-0.662297	0.999948
chr3	118433550	118435099	common_nodiff	3.18443	0.0424517	2.61737	0.0359032	0.884416	0.999948
chr10	116018250	116018849	common_nodiff	2.3947	0.0465561	2.61731	0.0359052	-0.185558	0.999948
chr8	89039200	89039399	other	1.40134	0.157784	2.61711	0.0359208	-0.867231	0.999948
chr11	117483350	117483499	other	1.877	0.118432	2.61703	0.0359213	-0.702228	0.999948
chr4	32829300	32829449	other	1.3921	0.159787	2.61703	0.0359213	-1.05401	0.999948
chr13	24800950	24801149	other	1.21653	0.229885	2.61703	0.0359213	-1.05462	0.999948
chr19	6934150	6934299	other	1.91811	0.123646	2.61703	0.0359213	-1.05337	0.999948
chr4	127227650	127227799	other	0.855427	0.37312	2.61695	0.0359263	-0.466116	0.999948
chr16	21207650	21207799	other	1.37992	0.213886	2.6169	0.0359281	-0.585273	0.999948
chr10	21144700	21145649	common_nodiff	2.90517	0.0424517	2.6168	0.0359351	-0.371437	0.999948
chrX	152326600	152326749	other	1.70857	0.0976294	2.61676	0.035936	-1.13904	0.999948
chr17	33781200	33782099	common_nodiff	3.4591	0.0424517	2.61667	0.0359429	0.112664	0.999948
chr10	26772500	26773399	common_nodiff	2.83858	0.0426289	2.61661	0.0359466	-0.120051	0.999948
chr7	19160100	19160549	common_nodiff	2.37754	0.0462125	2.61627	0.0359716	0.0710575	0.999948
chr5	122193600	122193799	common_nodiff	2.3807	0.0450108	2.61605	0.0359874	-0.697549	0.999948
chr17	56718500	56718699	other	1.61104	0.173721	2.61605	0.0359874	-0.689694	0.999948
chr11	51615550	51616199	common_nodiff	2.88517	0.0424517	2.61599	0.0359898	-0.403579	0.999948
chr11	81612250	81613499	other	2.26243	0.0563726	2.616	0.0359898	-0.596944	0.999948
chr5	24394550	24395049	common_nodiff	3.30312	0.0424517	2.61591	0.0359945	0.0553045	0.999948
chr8	11187750	11188399	common_nodiff	2.95658	0.0424517	2.61592	0.0359945	0.189646	0.999948
chr19	16872450	16873599	other	2.32402	0.0522148	2.61588	0.0359957	-0.343332	0.999948
chr11	114830450	114830849	common_nodiff	2.54819	0.0479392	2.61586	0.0359959	-0.193119	0.999948
chr4	117550550	117551449	common_nodiff	2.95894	0.0424517	2.61581	0.0359983	-0.0147996	0.999948
chr12	91384650	91385249	other	2.20628	0.0837489	2.6158	0.0359983	-0.47394	0.999948
chr19	5729800	5730049	other	1.75949	0.0888835	2.61552	0.0360177	-0.51141	0.999948
chr10	69924250	69924349	other	1.88223	0.0742659	2.61545	0.0360201	0.1969	0.999948
chrX	99821650	99821749	other	1.59595	0.127415	2.61545	0.0360201	-0.0893739	0.999948
chr11	97531650	97532349	common_nodiff	3.49863	0.0424517	2.61522	0.0360368	-0.0055325	0.999948
chr18	77493650	77493799	other	1.06773	0.291949	2.61518	0.0360376	-1.21716	0.999948
chr7	24081350	24082149	common_nodiff	2.53536	0.042843	2.61519	0.0360376	-0.553972	0.999948
chr16	21847100	21847249	common_nodiff	3.02146	0.0424517	2.61512	0.0360411	-0.19606	0.999948
chr12	79208800	79209749	common_nodiff	2.93554	0.0424517	2.61505	0.0360451	0.196924	0.999948
chr7	45062400	45062599	other	1.99029	0.145709	2.61499	0.0360483	-0.859344	0.999948
chr13	21234250	21234499	other	1.78394	0.0970889	2.61495	0.0360504	0.19532	0.999948
chrX	94543250	94543549	other	1.62248	0.116881	2.61488	0.0360552	-0.962507	0.999948
chr11	74619650	74619849	other	0.820908	0.433805	2.61476	0.0360613	-1.08075	0.999948
chr10	54073900	54074099	other	0.475973	0.615409	2.61476	0.0360613	-0.738884	0.999948
chr3	84304200	84305249	common_nodiff	3.11309	0.0424517	2.61478	0.0360613	0.226126	0.999948
chr13	55831400	55831599	other	1.56892	0.173165	2.61474	0.0360619	-0.859311	0.999948
chr5	21426450	21426649	other	1.73136	0.116432	2.61465	0.0360682	-0.905885	0.999948
chr2	38643950	38644549	common_nodiff	2.80216	0.0490672	2.61452	0.0360776	-0.151002	0.999948
chr19	6497750	6498299	common_nodiff	3.33484	0.0425127	2.61446	0.0360814	-0.231673	0.999948
chr16	31906600	31906699	other	1.73136	0.116432	2.61438	0.0360822	-0.539782	0.999948
chrX	151803750	151803999	other	2.01711	0.0650418	2.61438	0.0360822	-0.562118	0.999948
chr17	68004300	68005099	common_nodiff	3.51406	0.0424517	2.61432	0.0360859	-0.139242	0.999948
chr1	30949000	30949449	other	2.07293	0.0587933	2.61426	0.0360896	-0.743735	0.999948
chr16	32200450	32201049	common_nodiff	2.83611	0.0424517	2.61401	0.036108	-0.564309	0.999948
chr8	87662400	87663349	common_nodiff	2.74517	0.0441853	2.61396	0.0361105	0.00116579	0.999948
chr9	64179450	64179949	common_nodiff	2.78245	0.0427173	2.61361	0.0361373	-0.363629	0.999948
chr2	156391450	156391949	common_nodiff	2.76229	0.0426755	2.61348	0.0361434	-0.541404	0.999948
chr4	38253750	38253899	other	-0.213876	0.823872	2.61326	0.0361434	-1.21226	0.999948
chr13	28680950	28681099	other	0.0965846	0.92483	2.61326	0.0361434	-1.20988	0.999948
chr10	51553450	51554149	common_nodiff	3.67172	0.0424517	2.6134	0.0361434	-0.484404	0.999948
chr3	9038550	9038899	common_nodiff	2.7325	0.0424517	2.61337	0.0361434	-0.403464	0.999948
chr3	137981150	137981799	other	2.03337	0.0704764	2.61316	0.0361499	-0.0781809	0.999948
chr16	26545850	26546049	other	1.87182	0.0940527	2.61311	0.0361515	-0.226967	0.999948
chr2	6721250	6722499	common_nodiff	3.28225	0.0424517	2.61303	0.036157	0.518338	0.999948
chr11	116319050	116319749	common_nodiff	3.20535	0.0424517	2.61296	0.0361583	-0.0549166	0.999948
chr12	12787400	12788299	common_nodiff	2.78708	0.0425171	2.61299	0.0361583	-0.291153	0.999948
chr12	29527050	29527749	common_nodiff	2.7516	0.0476091	2.61291	0.0361592	-0.171435	0.999948
chr8	57332450	57332749	other	1.41524	0.141377	2.61288	0.0361609	-0.541689	0.999948
chr6	55118150	55118299	other	1.40297	0.156162	2.61279	0.0361625	-0.833372	0.999948
chr19	46689650	46690599	common_nodiff	2.55944	0.0492068	2.61283	0.0361625	-0.398284	0.999948
chr17	62825350	62825499	other	-0.314546	0.767685	2.61284	0.0361625	-0.965974	0.999948
chr16	9993200	9993399	common_nodiff	3.41997	0.0424517	2.61276	0.0361638	-0.487921	0.999948
chr9	123480200	123480299	other	1.57729	0.113878	2.61242	0.0361642	-0.599122	0.999948
chr6	148047000	148047499	other	2.51137	0.0511683	2.61255	0.0361642	0.0363442	0.999948
chr18	48426050	48426149	other	-0.982757	0.313232	2.61206	0.0361642	-1.22621	0.999948
chr4	22678200	22678299	other	0.654199	0.509221	2.61206	0.0361642	-0.543309	0.999948
chr5	76932000	76932199	other	1.69347	0.114969	2.61253	0.0361642	-0.603737	0.999948
chr14	56818200	56818299	common_nodiff	2.27988	0.0486728	2.61206	0.0361642	-0.332183	0.999948
chr14	104622650	104622749	other	0.506848	0.603505	2.61206	0.0361642	-1.2311	0.999948
chr8	96959050	96959149	other	-0.0287015	0.977863	2.61206	0.0361642	-1.22621	0.999948
chr1	27235350	27235499	other	0.486452	0.603613	2.61206	0.0361642	-0.711056	0.999948
chr1	122180400	122180499	other	0.72665	0.495642	2.61206	0.0361642	-1.01129	0.999948
chr1	150391900	150392649	other	2.43279	0.0528462	2.61238	0.0361642	-0.176954	0.999948
chr3	12177400	12177549	other	0.650409	0.503475	2.61206	0.0361642	-0.547099	0.999948
chr15	17446200	17446299	other	0.511735	0.603505	2.61206	0.0361642	-1.22621	0.999948
chr15	49810450	49810549	other	0.258161	0.798862	2.61206	0.0361642	-0.547099	0.999948
chr7	5932150	5932249	other	0.892016	0.450046	2.61206	0.0361642	-0.845928	0.999948
chr7	45510650	45510849	other	2.17221	0.0724336	2.61237	0.0361642	-0.864843	0.999948
chr7	115343000	115343149	other	-0.358545	0.712638	2.61206	0.0361642	-0.198678	0.999948
chr7	123370200	123370349	other	1.69338	0.0993536	2.61216	0.0361642	-0.625654	0.999948
chr16	31946850	31947049	other	0.359544	0.702785	2.61217	0.0361642	-1.08635	0.999948
chr16	68657800	68657899	other	0.486452	0.603613	2.61206	0.0361642	-0.711056	0.999948
chrX	10215700	10215999	other	2.48313	0.0500052	2.61206	0.0361642	0.0704166	0.999948
chr5	65106950	65107549	other	2.14553	0.0564506	2.6119	0.0361754	-0.225034	0.999948
chr5	149050400	149050699	common_nodiff	2.56293	0.0425566	2.61179	0.036182	-0.0233574	0.999948
chr8	3220600	3221099	common_nodiff	2.88207	0.0424517	2.61177	0.0361821	0.0644518	0.999948
chr6	97059600	97060699	common_nodiff	3.20028	0.0424517	2.61132	0.0361967	0.199575	0.999948
chr4	132514250	132514449	common_nodiff	3.26933	0.0424517	2.61138	0.0361967	-0.396297	0.999948
chr19	6060700	6061049	common_nodiff	2.54728	0.0441717	2.61127	0.0361967	-0.608232	0.999948
chr14	55028350	55028449	common_nodiff	3.03646	0.0424517	2.61127	0.0361967	-0.0592428	0.999948
chr14	100281800	100282199	other	2.43456	0.0529854	2.61129	0.0361967	-0.782698	0.999948
chr10	125938550	125938699	other	0.309119	0.737299	2.61127	0.0361967	-0.979779	0.999948
chr17	15468400	15468599	other	0.866733	0.349371	2.61127	0.0361967	-0.814413	0.999948
chr2	106974650	106974849	other	1.20682	0.218833	2.61102	0.0362143	-1.19109	0.999948
chr4	136022100	136022249	other	1.62035	0.19122	2.61078	0.036231	0.378175	0.999948
chr2	175800950	175801099	other	1.6219	0.103628	2.6106	0.0362398	-1.05857	0.999948
chr19	5923700	5923899	other	1.41489	0.14152	2.61055	0.036243	-1.1239	0.999948
chr17	28622700	28622899	common_nodiff	2.67633	0.0432018	2.61049	0.0362465	0.461928	0.999948
chr4	3836150	3836399	other	1.01966	0.269057	2.61018	0.0362598	-0.768153	0.999948
chr15	90333550	90333699	other	1.43318	0.237393	2.61018	0.0362598	0.207178	0.999948
chr7	101296350	101296799	other	1.98029	0.0706974	2.61019	0.0362598	-0.347212	0.999948
chr11	116840850	116841099	other	1.28675	0.196446	2.60984	0.0362773	-0.687046	0.999948
chr9	49484000	49484099	other	0.772879	0.402823	2.60981	0.0362773	-0.801778	0.999948
chr18	60963050	60963149	other	1.75276	0.131233	2.60981	0.0362773	-0.754583	0.999948
chr2	122118450	122119149	common_nodiff	2.90573	0.0424517	2.60985	0.0362773	-0.544432	0.999948
chr5	72809150	72809249	other	0.0447743	0.974483	2.60992	0.0362773	-1.19654	0.999948
chr5	105495450	105495699	other	2.01593	0.0625447	2.60977	0.0362797	-0.522085	0.999948
chr11	12034500	12034999	common_nodiff	2.81528	0.0499646	2.60972	0.0362823	-0.427782	0.999948
chr10	79970600	79971599	common_nodiff	3.20336	0.0424517	2.60971	0.0362823	0.195138	0.999948
chr4	83050850	83052999	common_nodiff	2.78889	0.0426553	2.60965	0.0362859	-0.103666	0.999948
chr2	34774250	34774499	other	2.16291	0.0634349	2.60951	0.036294	-0.390547	0.999948
chr6	55451450	55451549	other	2.16283	0.0534193	2.60946	0.036297	-1.04903	0.999948
chr11	62455450	62455549	other	1.0702	0.303624	2.60923	0.0362985	-0.232227	0.999948
chr6	4605700	4605799	other	-0.468396	0.60737	2.60923	0.0362985	-0.993308	0.999948
chr12	102702950	102703099	other	0.990194	0.304401	2.60923	0.0362985	0.465282	0.999948
chr5	73491250	73491399	other	0.391666	0.712814	2.60923	0.0362985	-0.910761	0.999948
chr3	142560300	142560649	other	1.77575	0.0998746	2.60932	0.0362985	-0.626023	0.999948
chr15	102243250	102244049	common_nodiff	3.15436	0.0424517	2.6093	0.0362985	0.432235	0.999948
chrX	48208850	48209249	common_nodiff	3.85067	0.0424517	2.60932	0.0362985	0.279126	0.999948
chr5	111761750	111762099	other	2.12109	0.0918993	2.60913	0.0363052	-0.0963083	0.999948
chr8	107095150	107095249	other	1.46282	0.159369	2.60911	0.0363057	-0.816003	0.999948
chr13	61803900	61804449	common_nodiff	2.30636	0.0466463	2.60895	0.0363157	-1.06611	0.999948
chr1	130299900	130300399	other	2.40871	0.051549	2.60883	0.0363246	-0.403055	0.999948
chr13	58126050	58126149	other	1.68192	0.120012	2.60872	0.0363249	-0.391643	0.999948
chr12	41830150	41830299	other	1.13227	0.221508	2.60872	0.0363249	-0.941293	0.999948
chr10	69571050	69571149	other	2.16234	0.0526742	2.60872	0.0363249	-0.84391	0.999948
chr10	122792500	122792699	other	2.1281	0.0724953	2.60872	0.0363249	-0.337711	0.999948
chrX	52614900	52614999	other	1.06146	0.473767	2.60872	0.0363249	-0.704027	0.999948
chr19	8988700	8988799	other	0.359544	0.702785	2.60868	0.036326	-0.588121	0.999948
chr10	81642550	81644249	common_nodiff	2.87994	0.0424517	2.60868	0.036326	-0.249236	0.999948
chr2	84888350	84888499	other	1.46858	0.236531	2.60864	0.0363284	-0.704053	0.999948
chr7	27446300	27446849	common_nodiff	3.09093	0.0424517	2.6086	0.0363305	0.256944	0.999948
chr4	44711750	44711999	common_nodiff	2.61946	0.0424517	2.60855	0.0363334	-0.818169	0.999948
chr7	28391450	28391599	other	0.338655	0.798862	2.60836	0.0363477	-1.08907	0.999948
chr2	181522150	181522249	common_nodiff	2.26022	0.0481771	2.60828	0.0363508	-0.266429	0.999948
chr11	97050650	97051799	common_nodiff	3.16907	0.0424517	2.60806	0.0363653	0.110535	0.999948
chr8	124231050	124231199	common_nodiff	2.57826	0.0426553	2.60797	0.0363716	-0.881494	0.999948
chr4	129263500	129263599	other	1.39443	0.164097	2.60784	0.0363775	-0.19322	0.999948
chr8	128361350	128361499	other	2.14336	0.0559812	2.60784	0.0363775	0.0862693	0.999948
chr2	166187700	166187999	other	1.76496	0.111053	2.60774	0.036381	-0.607311	0.999948
chr15	102028050	102028599	common_nodiff	2.53975	0.0439977	2.60771	0.0363827	-0.197902	0.999948
chr17	32634850	32635149	other	1.57759	0.115588	2.60755	0.0363927	-1.03441	0.999948
chr11	100525500	100525599	other	0.824193	0.362137	2.60751	0.0363932	-0.940081	0.999948
chr5	135851400	135851549	other	0.0189044	0.988114	2.60733	0.0364055	-1.10898	0.999948
chr4	128924650	128925599	common_nodiff	3.5103	0.0424517	2.60722	0.0364079	0.0779676	0.999948
chr4	129543050	129543199	common_nodiff	2.60495	0.0431141	2.60727	0.0364079	-0.0721927	0.999948
chr12	12753900	12754049	other	1.67292	0.123849	2.60727	0.0364079	-1.00422	0.999948
chr19	3744000	3744599	common_nodiff	3.16023	0.0424517	2.60717	0.0364098	-0.200958	0.999948
chr12	84876350	84876849	other	1.61316	0.130862	2.60705	0.0364154	-1.01696	0.999948
chr5	30622300	30623299	common_nodiff	3.33096	0.0424517	2.60704	0.0364154	0.293863	0.999948
chr4	134081200	134081349	other	1.57645	0.112606	2.60691	0.0364231	-0.0161319	0.999948
chr2	84738050	84738299	other	1.6404	0.11973	2.60684	0.0364278	-1.1484	0.999948
chr11	69606150	69606449	common_nodiff	3.40003	0.0424517	2.6066	0.0364459	0.149155	0.999948
chr14	50956700	50957099	common_nodiff	3.68676	0.0424517	2.60648	0.036454	0.566465	0.999948
chr11	121236500	121237049	other	2.07408	0.0759029	2.6063	0.0364636	-0.564812	0.999948
chr7	125393200	125393549	common_nodiff	2.52578	0.0426553	2.60616	0.0364733	0.844475	0.999948
chr5	77211000	77211749	common_nodiff	2.77945	0.0424517	2.6061	0.0364771	0.231107	0.999948
chr16	20096950	20097199	other	1.46167	0.254064	2.60604	0.0364807	-0.547761	0.999948
chr6	28421750	28422299	common_nodiff	3.4727	0.0424517	2.60594	0.0364871	-0.202739	0.999948
chrX	56730900	56731649	other	2.36978	0.0517445	2.60594	0.0364871	-0.448851	0.999948
chr11	117395150	117395299	other	1.52461	0.147114	2.60582	0.0364945	-0.435372	0.999948
chr7	80387350	80388449	common_nodiff	3.54478	0.0424517	2.60579	0.0364945	0.296002	0.999948
chr16	21207400	21207499	other	1.34504	0.158059	2.6058	0.0364945	-1.02265	0.999948
chr11	108924700	108925099	common_nodiff	2.70192	0.0424517	2.60568	0.036502	-0.217252	0.999948
chr11	113649000	113649499	common_nodiff	3.28385	0.0424517	2.60535	0.0365046	-0.000857439	0.999948
chr18	68301650	68301799	other	0.890032	0.325973	2.60534	0.0365046	-0.507508	0.999948
chr13	80172500	80172649	other	0.486452	0.603613	2.60524	0.0365046	-1.18866	0.999948
chr13	116216500	116216649	other	1.00117	0.304401	2.60524	0.0365046	-0.673942	0.999948
chr5	12560800	12560899	other	-0.385849	0.716689	2.60524	0.0365046	-0.891198	0.999948
chr5	116457300	116457399	other	0.983209	0.4112	2.60524	0.0365046	-0.299655	0.999948
chr14	39404050	39404249	other	-0.214311	0.871945	2.60524	0.0365046	-1.1891	0.999948
chr17	77967550	77967649	other	0.0965846	0.92483	2.60524	0.0365046	-1.18628	0.999948
chr5	3844800	3844899	other	1.00824	0.281404	2.60492	0.036521	-0.466234	0.999948
chr5	107902500	107902699	other	0.0363415	0.977863	2.60492	0.036521	-0.466234	0.999948
chr5	149053350	149054199	common_nodiff	3.25963	0.0424517	2.60472	0.0365354	-0.0499286	0.999948
chr2	32960850	32961049	other	1.96829	0.0985628	2.60463	0.0365406	-0.18791	0.999948
chr1	74663350	74663549	other	0.770439	0.494072	2.60463	0.0365406	-1.19815	0.999948
chr2	104095800	104096399	common_nodiff	3.0609	0.0424517	2.60445	0.0365542	-0.0636273	0.999948
chr4	43524500	43524749	common_nodiff	2.41129	0.0449939	2.60439	0.0365559	-0.438187	0.999948
chr14	30550950	30551299	other	2.11673	0.0626443	2.60435	0.0365584	-0.898321	0.999948
chr19	46037400	46037599	other	2.39837	0.0568323	2.60431	0.0365604	-0.152014	0.999948
chr4	14857200	14857349	other	0.264529	0.771574	2.60419	0.0365689	-0.844646	0.999948
chr8	45109950	45110299	common_nodiff	2.60079	0.0426553	2.60416	0.0365706	0.0989025	0.999948
chr14	49525350	49525999	common_nodiff	3.09353	0.0424517	2.60413	0.0365708	0.246864	0.999948
chr7	6343850	6344649	common_nodiff	3.16953	0.0424517	2.60413	0.0365708	-0.344651	0.999948
chr4	45490700	45490849	other	1.70978	0.102777	2.60387	0.0365863	-0.737079	0.999948
chr5	107726200	107726949	common_nodiff	3.02134	0.0424517	2.60391	0.0365863	-0.21802	0.999948
chr11	120099100	120099949	common_nodiff	3.09364	0.0424517	2.6036	0.036603	-0.0735228	0.999948
chr8	105288900	105290299	common_nodiff	2.95156	0.0424517	2.60357	0.0366039	0.208627	0.999948
chr14	33350800	33351699	common_nodiff	3.34224	0.0424517	2.60344	0.0366103	-0.112248	0.999948
chr4	115897950	115898649	common_nodiff	3.27015	0.0424517	2.60318	0.0366276	0.612783	0.999948
chr19	34922550	34923249	common_nodiff	2.98797	0.0424517	2.60312	0.0366276	-0.585832	0.999948
chr11	100395950	100396199	other	0.487177	0.603505	2.60295	0.0366369	-0.715863	0.999948
chr11	11810200	11810299	other	1.59595	0.127415	2.60278	0.036643	-0.576701	0.999948
chr11	115249850	115250849	other	2.24343	0.0522159	2.6028	0.036643	0.18435	0.999948
chr4	42680850	42681249	other	2.22933	0.0637793	2.60282	0.036643	0.132098	0.999948
chr16	33834550	33834799	other	1.95435	0.0666019	2.60277	0.036643	-0.145494	0.999948
chr16	61898350	61898499	other	-0.326684	0.720552	2.60278	0.036643	-1.14197	0.999948
chr2	154558500	154559149	common_nodiff	3.08744	0.0424517	2.60272	0.0366461	-0.0687234	0.999948
chr14	63508750	63508949	other	1.54246	0.116707	2.60269	0.0366473	-0.665082	0.999948
chrX	96456400	96457549	common_nodiff	2.72288	0.0471527	2.60265	0.0366496	-0.497622	0.999948
chr1	9766350	9766449	other	0.719195	0.466101	2.60252	0.0366579	-0.84817	0.999948
chr7	100288500	100288649	other	1.61468	0.156189	2.60246	0.0366618	0.178504	0.999948
chr17	28226250	28226599	other	1.02778	0.352434	2.6024	0.0366657	-0.582384	0.999948
chr11	87074750	87074949	other	1.52625	0.155096	2.6023	0.0366691	-0.833376	0.999948
chr2	45001950	45002049	other	0.809457	0.390525	2.60224	0.0366691	-0.954817	0.999948
chr12	71346150	71346299	other	0.503156	0.617627	2.60224	0.0366691	-0.791682	0.999948
chr2	172825250	172825449	other	1.37412	0.151627	2.60222	0.0366698	-0.0565161	0.999948
chr4	133294100	133294199	other	1.81884	0.0887051	2.60214	0.0366722	-1.04507	0.999948
chr14	67600850	67600949	other	0.722197	0.473946	2.60214	0.0366722	-0.844783	0.999948
chr8	40634300	40635149	common_nodiff	2.9118	0.0426169	2.60212	0.0366723	-0.178938	0.999948
chr14	69823400	69824049	common_nodiff	2.76979	0.0424517	2.60196	0.0366834	-0.445782	0.999948
chrX	75577500	75577649	common_nodiff	2.30591	0.0479392	2.60192	0.0366842	-0.6478	0.999948
chr4	155803000	155803149	other	1.91816	0.098924	2.60189	0.0366856	-0.0810534	0.999948
chr3	51396250	51397049	common_nodiff	3.05563	0.0424517	2.60171	0.0366998	-0.189416	0.999948
chr17	49614450	49615699	common_nodiff	2.85182	0.0427173	2.60144	0.0367191	0.0716288	0.999948
chr4	115890300	115890849	common_nodiff	3.42145	0.0424517	2.60137	0.0367243	0.33364	0.999948
chr14	54573800	54574349	other	2.1003	0.0587734	2.60131	0.0367261	-0.15494	0.999948
chr7	75142700	75142899	other	1.48386	0.127444	2.6013	0.0367261	-0.768898	0.999948
chr19	6127700	6127949	other	2.01503	0.099413	2.601	0.0367443	-0.639137	0.999948
chr11	117415050	117415749	other	2.38648	0.06795	2.60096	0.0367461	-0.378528	0.999948
chr9	60021250	60021399	other	0.0545326	0.963566	2.60091	0.0367498	-0.93541	0.999948
chr17	33089600	33089999	common_nodiff	3.03045	0.0430829	2.60082	0.0367561	0.154298	0.999948
chr11	20445250	20445699	common_nodiff	2.73552	0.0426553	2.60078	0.0367583	-0.0550609	0.999948
chr15	35302750	35302899	other	1.25329	0.186575	2.60059	0.0367717	-1.05983	0.999948
chr7	25688600	25689449	common_nodiff	2.75637	0.0425707	2.60029	0.0367952	-0.190166	0.999948
chr2	72977300	72977549	other	2.35896	0.0699269	2.60001	0.0368151	-0.57013	0.999948
chr13	81593550	81593699	other	0.0766347	0.940653	2.60001	0.0368151	-1.13128	0.999948
chr5	21786300	21786549	common_nodiff	2.26898	0.0480793	2.59998	0.0368151	-0.663538	0.999948
chr14	52013500	52013799	other	2.14712	0.053048	2.59998	0.0368151	-0.248738	0.999948
chr9	84403250	84403399	other	1.32435	0.220623	2.59984	0.0368163	-1.19385	0.999948
chr5	103423150	103423399	other	0.490941	0.695601	2.59971	0.0368262	-1.22459	0.999948
chr6	86370550	86371649	common_nodiff	3.16084	0.0424517	2.59955	0.0368333	-0.116974	0.999948
chr3	157946550	157947349	other	2.16885	0.0571688	2.59933	0.0368472	-0.497842	0.999948
chr15	11036300	11037299	other	2.33348	0.0590035	2.59935	0.0368472	-0.257515	0.999948
chr11	115297100	115297999	common_nodiff	2.87742	0.0424517	2.59923	0.036853	0.179245	0.999948
chr5	122951550	122952799	common_nodiff	2.9048	0.0424517	2.59922	0.036853	0.305617	0.999948
chr14	40958000	40958249	other	1.47795	0.176091	2.59922	0.036853	-0.563424	0.999948
chr2	168763150	168763499	other	0.541664	0.588413	2.59915	0.0368569	-1.10819	0.999948
chr2	29845800	29846449	other	2.28309	0.059839	2.59904	0.0368638	-0.397402	0.999948
chr17	31058500	31058899	other	2.33743	0.0555727	2.59894	0.03687	-0.23178	0.999948
chr11	121673550	121673799	other	1.65162	0.108873	2.59879	0.0368809	-0.0279989	0.999948
chr2	74300550	74300799	other	2.12119	0.0576151	2.59877	0.0368809	-0.264469	0.999948
chr5	97934900	97935799	common_nodiff	2.40895	0.0476194	2.59877	0.0368809	-0.105877	0.999948
chr6	14899250	14899599	other	2.25886	0.0561762	2.59853	0.0368992	-0.42461	0.999948
chr8	27090100	27090899	common_nodiff	2.37035	0.0490672	2.59843	0.0369053	-0.451474	0.999948
chr2	114808500	114808649	other	2.16234	0.0526742	2.59841	0.0369061	-0.722918	0.999948
chr18	37835450	37835549	other	2.23662	0.0524127	2.59825	0.036916	-0.423593	0.999948
chr3	37907050	37907249	other	2.11465	0.0547579	2.59825	0.036916	-0.545557	0.999948
chr11	102097050	102097499	other	2.27498	0.0530998	2.5982	0.0369182	0.0769665	0.999948
chr4	57673500	57673749	other	2.4068	0.0578433	2.59819	0.0369182	-0.684903	0.999948
chr8	11585500	11585599	other	1.16385	0.299309	2.59806	0.0369272	-0.295846	0.999948
chr1	19209650	19210099	common_nodiff	2.3839	0.0475276	2.59807	0.0369272	-0.248774	0.999948
chr11	54069050	54069699	common_nodiff	3.31054	0.0424517	2.59769	0.0369519	0.0835801	0.999948
chr10	117224550	117225049	other	2.42498	0.0539671	2.59772	0.0369519	-0.0936695	0.999948
chr12	110850350	110851199	common_nodiff	2.98148	0.0424517	2.59759	0.0369578	-0.0129054	0.999948
chr18	22337800	22337999	other	1.67238	0.170126	2.59737	0.0369727	-1.15583	0.999948
chr2	76098400	76098549	other	0.555729	0.555108	2.59736	0.0369727	-1.14954	0.999948
chr14	14345750	14346799	common_nodiff	2.99904	0.0424517	2.59729	0.036977	0.414899	0.999948
chr13	95548300	95548399	other	2.35503	0.0607733	2.59723	0.036981	-0.391772	0.999948
chr4	108117500	108118599	common_nodiff	3.04609	0.0424517	2.59709	0.0369916	-0.289008	0.999948
chr9	83664500	83664799	common_nodiff	3.12338	0.0424517	2.59692	0.0370025	0.169368	0.999948
chr3	124320450	124321749	common_nodiff	3.558	0.0424517	2.59692	0.0370025	0.226825	0.999948
chr7	75780950	75781149	other	1.22678	0.259424	2.59692	0.0370025	-0.557464	0.999948
chr12	75733750	75733899	other	1.95246	0.0739441	2.59681	0.0370083	-0.875191	0.999948
chr17	35064950	35065699	common_nodiff	2.70471	0.0424517	2.59682	0.0370083	0.320245	0.999948
chr7	35647750	35647899	other	1.98166	0.0634308	2.59682	0.0370083	0.0232024	0.999948
chr10	81343100	81343699	common_nodiff	2.96936	0.0425059	2.59674	0.0370112	-0.110091	0.999948
chr13	32752250	32752449	other	1.08363	0.24356	2.59662	0.0370147	-0.916019	0.999948
chr18	53460450	53460749	other	1.61879	0.103609	2.59641	0.0370308	-0.582471	0.999948
chr10	63089800	63090299	other	2.22409	0.0551903	2.59629	0.0370364	-0.383992	0.999948
chr10	79706000	79706199	other	2.14928	0.0626405	2.59629	0.0370364	-0.77609	0.999948
chr1	14506850	14507149	common_nodiff	2.99259	0.0441853	2.59631	0.0370364	0.207846	0.999948
chr18	20001850	20002599	common_nodiff	2.83893	0.0424517	2.59617	0.0370449	-0.149231	0.999948
chr2	181839450	181839649	other	0.722197	0.473946	2.59606	0.0370469	-1.22803	0.999948
chr3	52179200	52179449	other	1.46867	0.132076	2.59612	0.0370469	-0.894729	0.999948
chr9	7914950	7915049	other	1.70336	0.220623	2.5957	0.0370474	-0.518224	0.999948
chr9	65167050	65167149	other	1.27681	0.187642	2.5957	0.0370474	-0.404338	0.999948
chr2	175702700	175702899	other	2.17597	0.184563	2.596	0.0370474	-0.777119	0.999948
chr4	108387600	108388249	common_nodiff	3.22921	0.0424517	2.59599	0.0370474	0.205856	0.999948
chr12	10029800	10029949	other	-0.111306	0.942886	2.5957	0.0370474	-1.09212	0.999948
chr5	55417350	55417449	other	2.00357	0.160162	2.5957	0.0370474	-1.09212	0.999948
chr19	42400650	42400749	other	1.81884	0.0887051	2.5957	0.0370474	-0.402745	0.999948
chr19	47067250	47067599	other	1.95054	0.0909307	2.59591	0.0370474	-0.707823	0.999948
chr10	55493600	55493699	other	-0.170141	0.875391	2.5957	0.0370474	-0.897232	0.999948
chr8	80492900	80493899	common_nodiff	3.52186	0.0424517	2.59604	0.0370474	-0.231505	0.999948
chr1	63309750	63309849	other	-0.211495	0.824346	2.5957	0.0370474	-1.19231	0.999948
chr3	153720400	153720499	other	1.81725	0.0852503	2.5957	0.0370474	-0.404338	0.999948
chr17	54837200	54837299	other	0.701367	0.435596	2.5957	0.0370474	-0.979779	0.999948
chr7	61027200	61027299	other	-0.213876	0.823872	2.5957	0.0370474	-1.19469	0.999948
chrX	7840850	7841099	other	2.15449	0.0574504	2.59575	0.0370474	-0.208538	0.999948
chr3	50906000	50906549	other	2.18065	0.0811012	2.59499	0.037102	-0.404029	0.999948
chr4	117251400	117251999	common_nodiff	2.5882	0.0435769	2.59487	0.0371097	-0.303081	0.999948
chrX	12137650	12137749	other	1.91874	0.093843	2.59488	0.0371097	-0.514741	0.999948
chr13	52928650	52929699	common_nodiff	2.67113	0.0481153	2.5947	0.0371226	-0.520922	0.999948
chr12	111041000	111041299	common_nodiff	2.57773	0.0427173	2.59469	0.0371226	-0.198983	0.999948
chr7	105650550	105651449	common_nodiff	2.95261	0.0424517	2.59453	0.0371317	-0.19808	0.999948
chr17	22360400	22361399	common_nodiff	2.5344	0.0484447	2.59442	0.0371398	-0.711478	0.999948
chr2	33370700	33370999	common_nodiff	3.75437	0.0424517	2.59428	0.0371461	-0.116825	0.999948
chr7	70325750	70325899	other	1.60594	0.132729	2.59429	0.0371461	-0.380543	0.999948
chr7	83814750	83814999	other	1.6052	0.107225	2.5943	0.0371461	-1.14056	0.999948
chr9	111275250	111276149	other	2.02648	0.0686991	2.59408	0.0371622	-1.15649	0.999948
chr17	46553100	46553849	common_nodiff	2.62286	0.0454825	2.59403	0.0371653	-0.114877	0.999948
chr11	98446650	98446799	other	1.25213	0.200271	2.594	0.0371666	-0.862876	0.999948
chr2	79456550	79456999	common_nodiff	2.53741	0.0426553	2.59398	0.0371667	0.884813	0.999948
chrX	10714300	10714749	common_nodiff	2.34407	0.0457359	2.59392	0.0371709	-0.227013	0.999948
chr3	106001350	106001499	other	0.570459	0.562604	2.59367	0.0371895	-0.610743	0.999948
chr11	3517000	3517499	common_nodiff	2.84443	0.0424517	2.59363	0.0371916	-0.00587259	0.999948
chr12	85175500	85175749	common_nodiff	3.14693	0.0424517	2.59358	0.0371943	0.296023	0.999948
chr5	147399950	147400899	common_nodiff	2.782	0.0426553	2.59347	0.0372018	-0.031922	0.999948
chr17	32091000	32091449	common_nodiff	3.75524	0.0424517	2.59333	0.0372125	-0.540347	0.999948
chr15	7863400	7863549	other	0.0011481	1	2.59319	0.0372211	-0.931031	0.999948
chr7	44554100	44554549	common_nodiff	2.56881	0.0446626	2.59294	0.0372401	-0.232374	0.999948
chr11	76666800	76666949	other	1.53435	0.210869	2.59273	0.0372508	-0.955909	0.999948
chr18	57991750	57991849	common_nodiff	2.78875	0.0424517	2.59273	0.0372508	-0.575628	0.999948
chr4	44713950	44714049	other	1.37384	0.183918	2.59273	0.0372508	0.12435	0.999948
chr4	117272100	117272199	other	-0.260318	0.778919	2.59273	0.0372508	-0.537913	0.999948
chr7	130074150	130074349	other	1.63867	0.115405	2.59268	0.0372537	0.189913	0.999948
chr7	27552400	27553149	other	2.56864	0.0501683	2.59265	0.0372548	0.024044	0.999948
chr2	25574850	25575799	common_nodiff	2.61731	0.0426553	2.59261	0.0372569	0.5796	0.999948
chr19	44930250	44930999	common_nodiff	2.65553	0.0443601	2.5924	0.0372712	-0.0778226	0.999948
chr15	99055300	99055399	other	1.17258	0.246494	2.59237	0.0372726	-0.615309	0.999948
chr6	128839250	128839849	other	2.2045	0.0542353	2.59212	0.0372818	-0.0705111	0.999948
chr6	136173350	136173549	common_nodiff	2.36912	0.0453244	2.59209	0.0372818	0.207153	0.999948
chr2	134049050	134049199	other	1.2784	0.19367	2.59209	0.0372818	-0.883566	0.999948
chr2	146835650	146835799	other	2.13639	0.0630835	2.59209	0.0372818	-0.566014	0.999948
chr3	53087550	53087699	other	1.00117	0.304401	2.59209	0.0372818	-1.1608	0.999948
chr5	103778150	103778349	other	1.6138	0.151061	2.59205	0.0372845	-0.0393165	0.999948
chr8	121949600	121949749	other	1.88763	0.0971051	2.59163	0.037317	0.019214	0.999948
chr15	46303450	46303649	other	2.18396	0.0599252	2.59151	0.0373247	-0.488445	0.999948
chr17	12959600	12959699	other	1.89939	0.071634	2.5914	0.0373332	-0.0923979	0.999948
chr3	96244750	96245299	other	2.14836	0.0607983	2.59136	0.0373337	-0.499206	0.999948
chr17	34661550	34661699	other	1.09948	0.322354	2.59135	0.0373337	-0.684461	0.999948
chr10	76964650	76964799	other	0.551147	0.746569	2.59125	0.0373364	-0.443135	0.999948
chr17	43077400	43077549	other	2.24813	0.0502873	2.59125	0.0373364	-0.240647	0.999948
chr8	83441300	83441449	common_nodiff	2.32536	0.048515	2.59123	0.0373369	-0.517885	0.999948
chr4	120649450	120650199	common_nodiff	2.66053	0.0433264	2.59119	0.0373385	-0.0816771	0.999948
chr5	103760250	103761299	common_nodiff	3.04717	0.0424517	2.59112	0.0373434	0.297039	0.999948
chr4	25282250	25282349	other	0.906243	0.423365	2.59105	0.0373469	-1.14965	0.999948
chr14	54097400	54097849	other	1.99626	0.0789155	2.59079	0.0373681	-0.469487	0.999948
chr6	61354850	61354949	other	0.865324	0.344977	2.59052	0.0373709	-1.10312	0.999948
chr2	30902700	30903499	common_nodiff	2.61627	0.0482071	2.59061	0.0373709	0.164494	0.999948
chr14	63338450	63338799	common_nodiff	2.42084	0.0441853	2.59061	0.0373709	-0.581606	0.999948
chr10	51011800	51011899	other	1.08521	0.260932	2.5905	0.0373709	-0.954543	0.999948
chr3	37419950	37420399	other	1.93593	0.0789155	2.59066	0.0373709	-0.577548	0.999948
chr16	50432250	50432449	other	1.97746	0.0789329	2.59069	0.0373709	-0.453747	0.999948
chr16	73409400	73409499	other	0.300842	0.764302	2.5907	0.0373709	-1.15149	0.999948
chr16	91117150	91117249	other	-0.170141	0.875391	2.59052	0.0373709	-1.18453	0.999948
chr7	105425750	105426099	common_nodiff	3.19793	0.0424517	2.5902	0.0373903	0.507921	0.999948
chr5	37244750	37244849	other	2.85955	0.0567478	2.59014	0.0373923	-0.715023	0.999948
chrX	8074900	8075349	other	2.12624	0.0887498	2.59015	0.0373923	-0.648381	0.999948
chr2	127069750	127070699	common_nodiff	2.77798	0.045106	2.58985	0.037404	-0.405174	0.999948
chr1	78216500	78217799	common_nodiff	2.98466	0.0424517	2.58973	0.037404	0.488854	0.999948
chr3	14051500	14051649	other	1.21232	0.265535	2.58967	0.037404	-0.46279	0.999948
chr3	21221650	21221749	other	0.488833	0.606319	2.58967	0.037404	-1.18628	0.999948
chr3	110224750	110224899	other	1.03069	0.257769	2.58967	0.037404	-0.644422	0.999948
chr15	92317350	92317449	other	0.261951	0.800023	2.58967	0.037404	-1.02091	0.999948
chr2	128392250	128392549	common_nodiff	2.81446	0.0424517	2.58959	0.0374088	0.846937	0.999948
chr1	72711050	72711149	other	1.98186	0.0820727	2.58935	0.0374244	0.507389	0.999948
chr2	122374750	122375449	common_nodiff	3.25628	0.0424517	2.5891	0.037437	-0.422895	0.999948
chr5	101648200	101648399	other	1.51289	0.13477	2.58916	0.037437	0.0847464	0.999948
chr19	32107550	32107899	common_nodiff	3.10855	0.0424517	2.58915	0.037437	-0.624867	0.999948
chr17	18070800	18070949	other	-0.30303	0.751665	2.58898	0.037437	-1.10017	0.999948
chr17	76726300	76726449	other	0.608922	0.526029	2.58898	0.037437	-0.965735	0.999948
chr15	79670950	79671549	other	1.97024	0.0719995	2.58903	0.037437	-0.389836	0.999948
chr19	34662300	34662549	common_nodiff	2.45352	0.0435847	2.58894	0.0374393	-0.577583	0.999948
chr19	37695900	37696099	other	1.5809	0.109853	2.58885	0.0374429	-1.01612	0.999948
chrX	58031000	58031799	common_nodiff	2.73889	0.043148	2.58886	0.0374429	0.248255	0.999948
chr4	45491150	45491449	other	1.8083	0.121816	2.58861	0.03746	-0.490379	0.999948
chr15	20448750	20448899	other	1.43359	0.167573	2.58831	0.0374811	-0.555115	0.999948
chr6	52313650	52314449	common_nodiff	2.69625	0.0459228	2.58812	0.0374942	-0.438296	0.999948
chr2	168117150	168117799	common_nodiff	2.6291	0.0426553	2.58806	0.0374983	0.38905	0.999948
chr2	147876850	147877399	other	1.79347	0.0811858	2.58799	0.0375029	-0.835272	0.999948
chr4	86610550	86610749	other	2.18602	0.0535627	2.58775	0.0375196	-1.02223	0.999948
chr1	42696600	42697099	common_nodiff	4.46601	0.0424517	2.58772	0.0375212	0.331114	0.999948
chrX	94724750	94725399	common_nodiff	2.68792	0.0424517	2.58764	0.0375268	-0.664029	0.999948
chr12	104678900	104679099	common_nodiff	2.93909	0.0424517	2.58742	0.0375437	-0.661084	0.999948
chr18	65873050	65873749	common_nodiff	2.77218	0.0424517	2.58728	0.0375534	0.0850801	0.999948
chr15	99034300	99034449	other	0.423668	0.731435	2.58721	0.0375534	-0.391612	0.999948
chrX	13230150	13230349	other	2.34806	0.052203	2.58722	0.0375534	-0.56984	0.999948
chr15	102358250	102358649	other	1.99308	0.0644816	2.58719	0.0375541	0.140854	0.999948
chr2	170221050	170221499	other	2.53236	0.0584717	2.58709	0.0375609	-0.13429	0.999948
chr18	77774200	77774349	common_nodiff	2.62231	0.0426553	2.58706	0.0375623	-0.821838	0.999948
chr16	29945500	29946399	common_nodiff	2.91648	0.0424517	2.58684	0.0375796	0.37089	0.999948
chr13	33992100	33992299	other	-0.326684	0.720552	2.58668	0.0375849	-0.913082	0.999948
chr13	94792600	94792699	other	-0.16542	0.882965	2.58668	0.0375849	-1.15514	0.999948
chr5	125152000	125152199	common_nodiff	2.69238	0.0424517	2.58668	0.0375849	-0.515868	0.999948
chr19	45014550	45014749	other	1.52208	0.126484	2.58669	0.0375849	-0.0550517	0.999948
chrX	81070400	81070599	other	1.39443	0.164097	2.58669	0.0375849	-0.536311	0.999948
chr4	117189400	117189699	other	1.72556	0.0929839	2.5866	0.0375856	-0.879083	0.999948
chr10	111298750	111299049	other	2.16623	0.0618455	2.58656	0.037587	-0.386771	0.999948
chr6	52169850	52169949	other	0.820949	0.37241	2.5864	0.037599	-1.05235	0.999948
chr17	35841050	35841149	common_nodiff	2.97623	0.0437814	2.58626	0.0376098	-0.668517	0.999948
chr16	17277700	17278249	other	2.42309	0.0520046	2.5862	0.0376134	0.0950393	0.999948
chr14	57910550	57910649	other	1.82164	0.0948767	2.58607	0.0376227	-1.01644	0.999948
chr4	123201650	123202149	common_nodiff	2.43719	0.0438412	2.58601	0.0376229	-0.119533	0.999948
chr13	55215650	55215799	other	1.26796	0.287883	2.58601	0.0376229	-0.474813	0.999948
chr4	86669150	86670399	common_nodiff	2.93045	0.0424517	2.58598	0.0376244	0.0226786	0.999948
chr11	101231150	101231699	common_nodiff	2.40553	0.0442299	2.58589	0.0376289	0.181468	0.999948
chr11	69096800	69097449	common_nodiff	3.00988	0.0424517	2.58582	0.0376344	0.20877	0.999948
chr14	41072450	41073249	common_nodiff	2.94325	0.0424517	2.58573	0.0376391	-0.0256056	0.999948
chr6	94774100	94774499	other	2.17827	0.0545771	2.5856	0.0376429	-0.0255319	0.999948
chr2	63971250	63971449	other	1.88468	0.0718272	2.58566	0.0376429	-0.231495	0.999948
chr10	42952250	42952399	other	-0.0778099	0.942886	2.58561	0.0376429	-0.95342	0.999948
chr10	80825850	80826349	other	2.28891	0.0920212	2.58565	0.0376429	-0.135131	0.999948
chr6	135252750	135252999	other	1.21526	0.220615	2.58519	0.0376744	-0.339574	0.999948
chr8	116978300	116979049	common_nodiff	2.48648	0.0472809	2.58504	0.0376846	-0.291246	0.999948
chr15	102459950	102460049	other	1.54022	0.220654	2.58483	0.0377017	-1.147	0.999948
chr11	69037650	69037749	common_nodiff	2.92318	0.0424517	2.58464	0.037709	-1.22558	0.999948
chr3	88254250	88254349	other	1.50633	0.129258	2.58468	0.037709	0.234322	0.999948
chr3	104442050	104442249	other	1.07764	0.241935	2.58467	0.037709	-1.21956	0.999948
chr15	32243350	32243649	other	1.58163	0.109598	2.58465	0.037709	-0.994768	0.999948
chr8	122596100	122596199	other	-0.381128	0.728924	2.58447	0.0377092	-0.865709	0.999948
chr1	151177350	151177599	common_nodiff	2.26306	0.0480986	2.58462	0.0377092	-0.369925	0.999948
chr16	16422150	16422299	other	1.32907	0.229563	2.58447	0.0377092	-0.865709	0.999948
chr5	123172150	123172299	other	0.960208	0.293639	2.58443	0.0377111	-0.379039	0.999948
chr1	63129650	63130149	common_nodiff	2.94472	0.0424517	2.58438	0.0377144	0.517356	0.999948
chr1	177338700	177339299	common_nodiff	2.67431	0.0425707	2.5843	0.0377199	-0.0052016	0.999948
chr7	139914250	139914499	common_nodiff	2.58519	0.0425059	2.584	0.0377447	0.39728	0.999948
chr10	117149900	117150699	common_nodiff	3.27426	0.0424517	2.58394	0.0377485	0.127837	0.999948
chr8	33608600	33608799	other	1.98177	0.063974	2.58387	0.0377534	-0.256213	0.999948
chr8	12477900	12478099	other	1.32943	0.173312	2.58355	0.0377749	-0.356877	0.999948
chr1	124045250	124045449	common_nodiff	2.77705	0.0424517	2.58349	0.0377757	-0.703965	0.999948
chr11	18845650	18845799	other	0.0447743	0.974483	2.58314	0.0377807	-0.169752	0.999948
chr6	113080900	113081049	other	1.75276	0.131233	2.58314	0.0377807	0.0437399	0.999948
chr6	138756600	138756699	other	1.45653	0.430499	2.58314	0.0377807	-1.12661	0.999948
chr4	84416900	84417049	other	-1.39096	0.165803	2.58314	0.0377807	-1.20217	0.999948
chr5	106316550	106316699	other	1.03069	0.257769	2.58314	0.0377807	-0.137892	0.999948
chr5	122209700	122210349	common_nodiff	2.88642	0.0424517	2.58338	0.0377807	-0.242678	0.999948
chr19	34923700	34923849	other	0.0398555	0.977863	2.58314	0.0377807	-0.174671	0.999948
chr14	123857150	123857249	other	-0.0287015	0.977863	2.58314	0.0377807	-1.19728	0.999948
chr1	162740900	162740999	other	2.13485	0.060153	2.58314	0.0377807	0.425834	0.999948
chrX	96885000	96885099	other	-0.42641	0.635778	2.58314	0.0377807	-0.894665	0.999948
chr11	50292650	50293099	other	2.27615	0.0807724	2.58295	0.0377855	-0.570022	0.999948
chr9	112118000	112119099	common_nodiff	3.97836	0.0424517	2.58292	0.0377855	0.410234	0.999948
chr4	102589400	102589999	other	2.66927	0.0638092	2.5829	0.0377855	-0.401556	0.999948
chr10	80330150	80330699	common_nodiff	3.01085	0.0424517	2.58282	0.0377855	0.190029	0.999948
chr8	33931150	33931349	other	1.62696	0.144048	2.58304	0.0377855	-0.721887	0.999948
chr3	97657500	97658199	common_nodiff	3.31926	0.0424517	2.58278	0.0377855	0.23576	0.999948
chrX	22812800	22813049	other	0.464799	0.615409	2.58278	0.0377855	-0.987533	0.999948
chr1	120340450	120340949	other	1.72146	0.115943	2.58268	0.0377917	-0.764489	0.999948
chr18	54178900	54179049	other	1.82675	0.134454	2.58259	0.0377936	0.341124	0.999948
chr18	60736150	60736299	other	1.28067	0.215706	2.58259	0.0377936	-1.05924	0.999948
chr13	74590750	74590849	other	0.641898	0.503419	2.58259	0.0377936	-1.13621	0.999948
chr10	80939300	80940299	common_nodiff	2.98675	0.0424517	2.58254	0.0377959	0.5705	0.999948
chr7	99827900	99828349	other	1.78844	0.0989214	2.58222	0.0378216	-1.00479	0.999948
chr9	107613100	107613199	other	1.9687	0.0656412	2.58208	0.0378264	-0.967822	0.999948
chrX	101085450	101085649	other	2.08047	0.0982282	2.58208	0.0378264	-0.158365	0.999948
chr19	48363550	48363649	other	1.95168	0.0666969	2.58189	0.0378265	-0.527736	0.999948
chr7	49524100	49524249	other	0.585359	0.596018	2.58198	0.0378265	-1.10452	0.999948
chrX	52651250	52651899	common_nodiff	2.24734	0.0492333	2.58189	0.0378265	-0.169894	0.999948
chrX	101273850	101274049	other	1.22427	0.197566	2.58199	0.0378265	-0.465633	0.999948
chr13	48669100	48669299	other	1.28639	0.187642	2.5817	0.0378344	-0.643602	0.999948
chr17	46484300	46484499	other	1.27443	0.175886	2.58178	0.0378344	-1.09424	0.999948
chr7	19003450	19003549	common_nodiff	2.41634	0.0499058	2.58156	0.0378436	-0.422541	0.999948
chr11	98741900	98743149	common_nodiff	3.40074	0.0424517	2.58142	0.0378531	0.102378	0.999948
chr2	130663850	130664649	common_nodiff	2.94195	0.0433401	2.58132	0.0378588	-0.551617	0.999948
chr7	89941350	89941999	other	2.57145	0.0537905	2.58133	0.0378588	-0.588907	0.999948
chr7	132576600	132576899	other	2.1788	0.121916	2.58112	0.0378726	-0.584351	0.999948
chr11	120704450	120704599	other	1.37273	0.184958	2.58101	0.0378763	-0.793218	0.999948
chr13	21937600	21937899	other	2.62248	0.0972123	2.58095	0.0378803	-0.86968	0.999948
chr18	44585000	44585099	other	0.238346	0.884055	2.5806	0.0379052	-0.742367	0.999948
chr9	65123650	65124249	other	2.09719	0.0599314	2.58049	0.0379109	-0.0805359	0.999948
chr10	50910900	50911299	other	1.54803	0.156346	2.58047	0.0379113	-0.889609	0.999948
chr2	180385400	180385649	common_nodiff	2.87902	0.0424517	2.58042	0.0379143	-0.714155	0.999948
chr2	30902400	30902599	other	2.38775	0.0582369	2.58037	0.0379179	-0.505036	0.999948
chr11	117949400	117949899	common_nodiff	3.39104	0.0424517	2.58026	0.0379215	0.399793	0.999948
chr9	69759850	69760049	other	1.18415	0.234732	2.58022	0.0379215	-1.00091	0.999948
chr14	20928500	20929099	common_nodiff	3.3702	0.0424517	2.58023	0.0379215	-0.261986	0.999948
chr9	45116500	45116599	other	1.9687	0.0656412	2.57988	0.0379364	-0.181056	0.999948
chr18	15313600	15313999	common_nodiff	2.85261	0.0471763	2.57998	0.0379364	-0.0397955	0.999948
chr4	41774450	41774549	other	1.27858	0.369407	2.57984	0.0379385	-0.76611	0.999948
chr1	184810650	184810799	other	2.06363	0.0814047	2.57983	0.0379385	0.327364	0.999948
chr1	19241400	19241599	common_nodiff	2.41002	0.0468035	2.57972	0.0379445	-0.239574	0.999948
chr16	43547650	43547849	other	2.45177	0.0607061	2.57972	0.0379445	0.194422	0.999948
chr12	110277850	110278149	other	1.79863	0.0929839	2.57962	0.0379514	-0.815591	0.999948
chr6	146633550	146634799	common_nodiff	3.15227	0.0424517	2.57959	0.0379528	-0.0551331	0.999948
chrX	10719300	10719499	other	1.94573	0.115164	2.57953	0.0379568	0.598921	0.999948
chr8	119778600	119778849	other	1.72766	0.175495	2.57951	0.0379574	-0.189978	0.999948
chr7	105785850	105786149	common_nodiff	2.52429	0.0429201	2.57926	0.0379715	-0.224106	0.999948
chr17	17407700	17407949	other	1.33649	0.176674	2.5791	0.0379839	-0.519393	0.999948
chr11	82991250	82991949	common_nodiff	3.09505	0.0424517	2.57877	0.0379881	0.706005	0.999948
chr9	108341600	108341749	other	1.71978	0.0894362	2.57863	0.0379881	-0.428724	0.999948
chr4	99175800	99175899	other	0.00103957	1	2.57867	0.0379881	-0.947177	0.999948
chr4	139573950	139574299	common_nodiff	2.71822	0.0439472	2.57872	0.0379881	-0.102922	0.999948
chr10	51587600	51587699	other	-0.0499189	0.971258	2.57867	0.0379881	-0.998135	0.999948
chr16	18236100	18236199	other	0.550798	0.587513	2.57863	0.0379881	-0.0743351	0.999948
chrX	74254000	74254149	other	1.03069	0.257769	2.57869	0.0379881	-1.11787	0.999948
chr4	147407250	147407649	common_nodiff	3.04609	0.0424517	2.5786	0.0379897	0.350662	0.999948
chr9	90162500	90162899	common_nodiff	2.67606	0.045373	2.57851	0.0379941	0.18051	0.999948
chr2	136948350	136948499	other	0.324346	0.738615	2.57835	0.0379941	-1.1623	0.999948
chr5	118174850	118174999	other	2.06695	0.120635	2.5784	0.0379941	-0.168209	0.999948
chr3	14641450	14642449	common_nodiff	2.85317	0.0424517	2.57808	0.0380123	0.154715	0.999948
chr3	95928800	95929049	other	2.35268	0.0509032	2.57811	0.0380123	0.235984	0.999948
chr5	149831650	149832099	common_nodiff	3.1117	0.0424517	2.57802	0.0380133	-0.245762	0.999948
chr10	58322650	58323149	common_nodiff	2.58071	0.047058	2.57803	0.0380133	-0.466028	0.999948
chr15	78879350	78879499	other	2.43169	0.0521064	2.57791	0.0380207	-0.660033	0.999948
chr7	81455100	81455599	other	2.31134	0.0592789	2.57753	0.0380488	0.165203	0.999948
chr11	53636150	53636799	common_nodiff	2.87027	0.0424517	2.57742	0.0380564	-0.226431	0.999948
chr9	20972250	20972349	other	1.87182	0.0940527	2.57732	0.0380616	-0.175609	0.999948
chr13	92845600	92845699	other	1.84437	0.0818588	2.57732	0.0380616	-0.203061	0.999948
chr4	148447950	148448349	common_nodiff	3.14102	0.0424517	2.57718	0.0380725	-0.276483	0.999948
chr4	129460800	129461299	common_nodiff	2.88043	0.0425171	2.57714	0.0380744	-0.369062	0.999948
chr10	41292850	41293199	common_nodiff	2.6907	0.0424517	2.57712	0.0380744	-0.330358	0.999948
chr3	41408700	41408949	common_nodiff	3.03627	0.0424517	2.57712	0.0380744	-0.185118	0.999948
chr2	105122550	105123099	common_nodiff	3.21467	0.0424517	2.577	0.0380827	-0.449694	0.999948
chr9	40858800	40859399	common_nodiff	2.51187	0.0459957	2.57685	0.0380871	-0.0609375	0.999948
chr17	66447150	66447249	other	0.808301	0.383844	2.57664	0.0381009	-1.13788	0.999948
chr5	143373400	143373499	other	1.29863	0.168787	2.57652	0.0381048	-0.863335	0.999948
chr19	32956850	32957049	other	0.985053	0.393972	2.57653	0.0381048	-1.13007	0.999948
chr3	118425700	118426349	common_nodiff	3.01992	0.0424517	2.57653	0.0381048	0.0659903	0.999948
chr7	69671000	69671199	other	1.00117	0.304401	2.57652	0.0381048	-1.1608	0.999948
chrX	68677950	68678399	common_nodiff	3.52275	0.0424517	2.57649	0.038106	-0.353431	0.999948
chr14	103719050	103719549	other	1.96486	0.0929839	2.57644	0.0381094	-0.862409	0.999948
chr6	114131100	114131749	common_nodiff	3.07018	0.0424517	2.57621	0.0381254	-0.1204	0.999948
chr5	69340050	69342049	common_nodiff	3.28234	0.0424517	2.57621	0.0381254	0.464475	0.999948
chr11	76997500	76998749	common_nodiff	2.92685	0.0424517	2.57615	0.0381288	0.0641861	0.999948
chr15	79891800	79892449	common_nodiff	2.94433	0.0424517	2.57614	0.0381288	0.209237	0.999948
chr1	172375800	172376399	other	2.26879	0.0607733	2.57606	0.0381348	-0.562835	0.999948
chr11	61407900	61408449	other	2.12038	0.0669251	2.57586	0.0381507	-0.407742	0.999948
chr11	59289650	59289899	other	0.245593	0.798862	2.57582	0.0381532	-0.935623	0.999948
chr9	79714400	79714949	other	2.15251	0.0922352	2.57579	0.0381543	-0.326961	0.999948
chrX	100493300	100494249	other	2.27342	0.0545395	2.57569	0.0381616	-0.261151	0.999948
chr11	94938350	94938449	common_nodiff	2.64134	0.0424873	2.5756	0.0381619	-0.0445757	0.999948
chr1	59487250	59487399	other	1.62493	0.219405	2.57559	0.0381619	-0.768389	0.999948
chr7	132599250	132599649	other	2.14011	0.0585278	2.57541	0.0381748	-0.414755	0.999948
chr17	56039800	56040249	common_nodiff	3.00773	0.0424517	2.57538	0.0381763	-0.30387	0.999948
chr1	171072000	171073649	common_nodiff	2.74637	0.0428576	2.57511	0.038196	0.153344	0.999948
chr11	120228250	120228399	other	1.78562	0.0830024	2.57504	0.0381991	-1.1201	0.999948
chrX	166509950	166510149	common_nodiff	2.41002	0.0468035	2.57504	0.0381991	-0.887952	0.999948
chr1	136414800	136415299	other	2.3967	0.0772598	2.57483	0.038215	-0.390083	0.999948
chr10	56380250	56380499	other	2.60526	0.067951	2.57468	0.0382266	-0.692349	0.999948
chr11	70431750	70431849	other	0.824193	0.362137	2.57451	0.0382357	-0.907078	0.999948
chr7	127023250	127023349	common_nodiff	3.12312	0.0424517	2.57451	0.0382357	-0.723031	0.999948
chr10	4333900	4334749	common_nodiff	2.76563	0.0424517	2.57443	0.0382365	-0.243643	0.999948
chr3	38397400	38397599	other	1.23014	0.188403	2.57443	0.0382365	-0.539812	0.999948
chr17	87444000	87444149	other	0.340021	0.720552	2.57443	0.0382365	-1.21422	0.999948
chr6	136340450	136340649	other	1.49067	0.133927	2.57432	0.0382446	-0.912735	0.999948
chr13	97225450	97225749	other	0.673003	0.459745	2.57417	0.0382552	-0.219348	0.999948
chr2	25262000	25262349	other	1.78259	0.0955736	2.57406	0.0382594	-0.122417	0.999948
chr5	120605200	120605899	other	2.56544	0.0501005	2.57407	0.0382594	0.317409	0.999948
chr7	45162400	45162599	other	0.807807	0.378591	2.57395	0.0382675	-0.276985	0.999948
chr1	171287050	171288049	other	2.22735	0.0627275	2.57387	0.0382734	-0.477792	0.999948
chr2	118703950	118704349	common_nodiff	2.80625	0.0435986	2.57375	0.0382819	-0.222561	0.999948
chr16	30187700	30188199	common_nodiff	2.76	0.0424517	2.57363	0.0382905	0.427087	0.999948
chr17	31659000	31659449	other	2.03816	0.0601307	2.57347	0.0383034	-0.130659	0.999948
chr11	85720850	85721049	other	1.60558	0.109971	2.57341	0.038306	-0.781321	0.999948
chr4	129287500	129288099	common_nodiff	3.41463	0.0424517	2.57341	0.038306	-0.0395819	0.999948
chr11	21369250	21369449	other	1.33122	0.18964	2.57335	0.0383082	-0.793703	0.999948
chr9	72781650	72782149	other	1.55696	0.114053	2.57334	0.0383082	-0.522608	0.999948
chr1	160905850	160906349	common_nodiff	2.71155	0.0428849	2.57334	0.0383082	-0.306787	0.999948
chr11	98962550	98962749	other	1.45185	0.221432	2.57325	0.038315	-1.12992	0.999948
chr12	27062050	27062249	other	1.83276	0.0998786	2.57324	0.038315	0.269087	0.999948
chr11	72689250	72689949	common_nodiff	2.82909	0.0424517	2.57318	0.0383188	-0.486074	0.999948
chr11	117317400	117317649	other	1.6305	0.128155	2.57311	0.0383219	-0.229835	0.999948
chr4	40270000	40270299	common_nodiff	2.76229	0.0426755	2.57312	0.0383219	-0.547048	0.999948
chr3	17786850	17787099	other	2.21213	0.0563909	2.57278	0.038348	-0.3159	0.999948
chr9	64239750	64239849	other	0.0937686	0.951322	2.57248	0.0383579	-1.15634	0.999948
chr9	67699950	67700199	common_nodiff	2.85991	0.0424517	2.57254	0.0383579	-0.522914	0.999948
chr12	113873500	113873599	other	1.19085	0.237012	2.57248	0.0383579	-0.991952	0.999948
chr10	82066950	82067099	other	1.27681	0.187642	2.57248	0.0383579	-0.365552	0.999948
chr1	11531700	11531799	other	1.40717	0.151627	2.57248	0.0383579	-0.775627	0.999948
chr15	3338100	3338199	other	2.19789	0.173312	2.57248	0.0383579	-0.859023	0.999948
chr4	152126400	152126649	other	0.681801	0.448532	2.57231	0.0383718	-0.506139	0.999948
chr17	29093750	29094149	common_nodiff	2.56851	0.0427173	2.57222	0.0383769	0.0834886	0.999948
chr2	30474300	30474999	common_nodiff	2.82634	0.0424517	2.57216	0.0383815	0.468479	0.999948
chr5	64161400	64161499	other	0.0538712	0.963669	2.57189	0.0383945	-0.538575	0.999948
chr1	179961700	179962049	other	1.91577	0.0951199	2.57155	0.0384214	-0.308289	0.999948
chr6	113469550	113470149	common_nodiff	2.59653	0.044025	2.57152	0.0384232	-0.19264	0.999948
chr17	29398850	29398999	other	2.32534	0.0585147	2.57139	0.0384332	-0.208242	0.999948
chr18	31803700	31803999	common_nodiff	2.3668	0.0489058	2.57104	0.0384586	-1.14641	0.999948
chr12	41483500	41484299	common_nodiff	3.27764	0.0424517	2.57104	0.0384586	0.273504	0.999948
chr2	113440450	113441499	common_nodiff	3.30115	0.0424517	2.57101	0.0384599	0.236998	0.999948
chr12	27062450	27062649	other	1.54693	0.139961	2.57072	0.0384816	-0.791067	0.999948
chr6	129048900	129049499	common_nodiff	3.12842	0.0424517	2.57049	0.0385001	-0.232242	0.999948
chr13	116293900	116294599	other	2.2369	0.0579713	2.57041	0.0385036	-0.447519	0.999948
chr4	34549850	34550399	common_nodiff	3.32834	0.0424517	2.57038	0.0385045	-0.334474	0.999948
chr4	11123500	11123849	common_nodiff	2.43429	0.0466083	2.57032	0.0385079	0.393714	0.999948
chr13	37312150	37312699	common_nodiff	3.585	0.0424517	2.57027	0.0385082	0.0606007	0.999948
chr1	44198700	44199049	other	1.88075	0.107232	2.57026	0.0385082	0.277968	0.999948
chr17	55959550	55960049	common_nodiff	3.38713	0.0424517	2.57025	0.0385082	-0.0809727	0.999948
chr11	45926800	45926999	common_nodiff	2.40184	0.0480255	2.57018	0.0385122	-0.711062	0.999948
chr7	126482700	126483099	common_nodiff	2.52886	0.0428792	2.57004	0.0385229	0.0199635	0.999948
chrY	4803350	4803599	other	2.31098	0.060153	2.56998	0.0385272	-1.0137	0.999948
chr4	43653300	43653649	common_nodiff	2.40736	0.0463395	2.5697	0.0385492	-0.720027	0.999948
chr6	86401100	86401249	other	1.05543	0.329503	2.56957	0.0385579	-0.698816	0.999948
chr15	96666600	96666899	other	1.86387	0.0841882	2.56957	0.0385579	-0.359816	0.999948
chr11	49244650	49245099	other	2.00933	0.0622482	2.5695	0.0385616	-0.323089	0.999948
chr4	131919500	131919899	other	1.89661	0.0807727	2.56951	0.0385616	-0.34337	0.999948
chr6	5255550	5256499	common_nodiff	2.97255	0.0424517	2.56936	0.0385625	-0.191125	0.999948
chr6	68335200	68335349	other	0.511735	0.603505	2.56919	0.0385625	-1.18334	0.999948
chr5	47221750	47221899	other	0.511735	0.603505	2.56919	0.0385625	-1.18334	0.999948
chr19	4037400	4038599	common_nodiff	2.77931	0.0424517	2.56928	0.0385625	0.222156	0.999948
chr19	8661800	8662299	common_nodiff	3.5586	0.0424517	2.56923	0.0385625	0.37592	0.999948
chr10	14047750	14047849	other	1.95234	0.0680085	2.56919	0.0385625	0.257268	0.999948
chr10	32127100	32127199	other	-0.0335886	0.977863	2.56919	0.0385625	-1.18823	0.999948
chr1	42697200	42697649	common_nodiff	3.02461	0.0424657	2.56937	0.0385625	0.0130824	0.999948
chr17	21680200	21680349	other	1.77309	0.138636	2.56929	0.0385625	-0.235051	0.999948
chr8	56622500	56623249	common_nodiff	3.45674	0.0424517	2.56914	0.0385659	0.185332	0.999948
chr9	35574400	35575099	other	2.16546	0.0526198	2.56908	0.0385697	-0.616317	0.999948
chr3	79884500	79884749	other	2.21346	0.0581116	2.56906	0.0385703	-0.977165	0.999948
chr4	142239600	142239799	common_nodiff	2.33594	0.049067	2.569	0.0385721	-0.0465467	0.999948
chr13	67610200	67610549	common_nodiff	3.34735	0.0424517	2.569	0.0385721	-0.113875	0.999948
chr7	77382450	77382599	other	-0.656639	0.471863	2.5689	0.0385721	-0.787612	0.999948
chr8	94191100	94191549	common_nodiff	2.97891	0.0424517	2.56878	0.0385802	-0.606476	0.999948
chr7	137410200	137410649	other	2.30286	0.0546905	2.56845	0.0386053	-0.285737	0.999948
chr7	27507350	27508149	common_nodiff	3.01054	0.0424517	2.56806	0.038638	0.287525	0.999948
chr9	43205550	43205999	common_nodiff	2.42057	0.0461577	2.56794	0.038647	-0.529869	0.999948
chr7	78577100	78577399	other	1.26193	0.224073	2.56792	0.0386476	-0.65428	0.999948
chr2	32155200	32155349	other	1.09131	0.237012	2.56768	0.038665	-0.379403	0.999948
chr2	152849900	152849999	other	1.89174	0.0711905	2.56769	0.038665	-1.0304	0.999948
chr2	55287500	55287649	other	0.0965846	0.92483	2.5672	0.0386748	-1.16381	0.999948
chr2	139130050	139130199	other	-0.683311	0.456792	2.5672	0.0386748	-1.16619	0.999948
chr5	83306900	83306999	other	1.01684	0.420987	2.5672	0.0386748	-1.17623	0.999948
chr10	86702350	86702449	other	0.721974	0.423365	2.5673	0.0386748	0.254564	0.999948
chr8	76751700	76751799	common_nodiff	2.27988	0.0486728	2.5672	0.0386748	-0.787318	0.999948
chr1	63806800	63806899	other	0.0942038	0.92483	2.5672	0.0386748	-1.16619	0.999948
chr3	86373950	86374049	other	0.309119	0.737299	2.5672	0.0386748	-0.951275	0.999948
chr15	94931200	94931349	other	-0.924081	0.500559	2.5672	0.0386748	-1.05335	0.999948
chr7	139582100	139582799	common_nodiff	2.60053	0.0438748	2.56713	0.0386791	-0.146553	0.999948
chr12	91685000	91685199	other	1.63715	0.108076	2.56694	0.0386949	-0.722246	0.999948
chr2	32167050	32167199	other	1.89939	0.071634	2.56692	0.038695	-0.0705685	0.999948
chr19	56723050	56724099	common_nodiff	2.98086	0.0425059	2.56676	0.0387068	0.252893	0.999948
chr4	144404250	144404899	common_nodiff	2.86985	0.0466258	2.56671	0.0387096	-0.22946	0.999948
chr17	72837450	72837949	common_nodiff	4.21898	0.0424517	2.56622	0.0387494	-0.233767	0.999948
chr5	24603300	24603549	other	1.137	0.327521	2.56613	0.038755	-0.614	0.999948
chr4	129406200	129406849	common_nodiff	2.79343	0.0427408	2.56608	0.0387582	-0.641341	0.999948
chr11	76672600	76673449	common_nodiff	2.55006	0.0426755	2.56599	0.0387596	0.235803	0.999948
chr9	23036050	23036349	other	2.32381	0.0511983	2.56592	0.0387596	-0.0315378	0.999948
chr9	42264400	42265049	common_nodiff	2.51706	0.0451064	2.56596	0.0387596	-0.0711821	0.999948
chr6	138427050	138427149	other	1.91463	0.0817646	2.56584	0.0387596	-0.56958	0.999948
chr1	57437150	57437249	other	0.650409	0.503475	2.566	0.0387596	-0.985468	0.999948
chr1	66815400	66815549	other	0.675951	0.490043	2.56584	0.0387596	-0.567493	0.999948
chr11	70226450	70226749	other	2.47256	0.0510522	2.5658	0.0387612	-0.0876512	0.999948
chr8	46152600	46152899	common_nodiff	2.75207	0.0424517	2.5658	0.0387612	-0.211459	0.999948
chr17	45555150	45555349	other	1.66879	0.0969024	2.5657	0.0387671	-0.346151	0.999948
chr4	134879550	134879999	other	2.23028	0.0622915	2.56567	0.0387682	-0.166284	0.999948
chr9	52679400	52679849	common_nodiff	2.52153	0.0431472	2.56545	0.0387862	-0.253089	0.999948
chr16	36561250	36562049	common_nodiff	3.13308	0.0424517	2.56534	0.0387945	-0.235868	0.999948
chr17	29660250	29660649	other	2.19646	0.133255	2.56529	0.0387981	-1.10983	0.999948
chr7	18925400	18925749	common_nodiff	2.70037	0.0424517	2.56526	0.0387992	0.126943	0.999948
chr3	33843700	33844749	common_nodiff	2.80252	0.0424517	2.56523	0.0388005	0.152956	0.999948
chr8	80611250	80611449	other	2.23023	0.073335	2.56512	0.0388066	-1.00046	0.999948
chr19	5489250	5489649	other	1.90987	0.0803942	2.56509	0.0388077	-0.275537	0.999948
chr6	87848250	87848749	common_nodiff	2.48422	0.0454326	2.56499	0.0388109	-1.18333	0.999948
chr15	55306650	55307249	common_nodiff	3.18302	0.0424517	2.56488	0.0388177	-0.453004	0.999948
chr17	14165350	14165499	other	0.685309	0.480401	2.56481	0.0388225	-0.940579	0.999948
chr11	30648850	30649749	common_nodiff	2.87872	0.044145	2.5647	0.0388308	0.0980204	0.999948
chr8	57353550	57354399	common_nodiff	2.92005	0.0424517	2.56467	0.0388314	0.188452	0.999948
chr8	121947300	121948799	common_nodiff	3.57133	0.0424517	2.56462	0.0388346	0.332972	0.999948
chr11	72267200	72267499	other	1.97402	0.0840523	2.56451	0.0388428	-0.286277	0.999948
chr4	107538050	107538299	other	2.24519	0.0572087	2.56447	0.0388447	-0.581176	0.999948
chr11	100959200	100959399	other	1.7217	0.0911042	2.56439	0.0388468	-1.19493	0.999948
chr8	70743800	70743899	other	1.04288	0.448203	2.56435	0.0388468	-0.0981174	0.999948
chr8	124522150	124522349	common_nodiff	3.00897	0.0424517	2.56428	0.0388468	-0.826955	0.999948
chr15	54279100	54279199	other	2.07985	0.0869307	2.56435	0.0388468	-0.771346	0.999948
chr17	46771850	46772599	common_nodiff	3.543	0.0424517	2.56419	0.038852	-0.260965	0.999948
chr4	126300900	126301849	common_nodiff	2.6571	0.0426553	2.56412	0.0388568	0.221623	0.999948
chr5	34369150	34369849	other	2.05978	0.0674332	2.56403	0.0388634	-0.681994	0.999948
chr17	35860600	35861499	common_nodiff	2.62876	0.0465183	2.564	0.0388654	-0.360368	0.999948
chr10	128978000	128978149	other	1.47153	0.221047	2.56385	0.0388772	-0.269912	0.999948
chrX	7574550	7575199	common_nodiff	2.88411	0.0424517	2.56383	0.0388772	0.130472	0.999948
chr11	43425750	43426249	other	2.7598	0.0540536	2.5638	0.0388786	-0.29694	0.999948
chr11	9118100	9118249	other	1.53332	0.137272	2.56351	0.0388826	-0.214873	0.999948
chr11	43473950	43474699	common_nodiff	2.63382	0.0439241	2.56311	0.0388826	0.437293	0.999948
chr11	69600650	69600749	other	0.426191	0.661011	2.56311	0.0388826	-0.552608	0.999948
chr6	34344900	34344999	other	1.4137	0.144593	2.56357	0.0388826	-0.114707	0.999948
chr6	115717800	115718199	common_nodiff	2.60841	0.0426553	2.56355	0.0388826	-0.510603	0.999948
chr2	85036200	85036399	other	1.17097	0.23792	2.56364	0.0388826	-0.872485	0.999948
chr4	29239700	29239849	other	0.427226	0.73778	2.56357	0.0388826	-0.136057	0.999948
chr4	104514700	104514899	other	2.51722	0.0519999	2.5637	0.0388826	-0.944	0.999948
chr4	109963850	109963999	other	1.50863	0.129999	2.5631	0.0388826	-0.139915	0.999948
chr13	73763250	73763499	other	2.03599	0.0718263	2.56372	0.0388826	-0.439331	0.999948
chr12	100898900	100899899	other	2.33865	0.0519286	2.56311	0.0388826	-0.32038	0.999948
chr19	10947100	10947299	other	1.36298	0.225947	2.56323	0.0388826	-0.40484	0.999948
chr1	45452750	45452899	other	0.638442	0.472762	2.56311	0.0388826	-1.11787	0.999948
chr7	79052550	79053599	common_nodiff	3.15409	0.0424517	2.56325	0.0388826	0.520948	0.999948
chr8	27088900	27089199	other	1.68126	0.190619	2.56307	0.0388836	-0.146862	0.999948
chr19	44669450	44669999	common_nodiff	2.72956	0.0439324	2.56299	0.0388883	-0.181618	0.999948
chr12	99329450	99329649	other	1.65951	0.104612	2.56292	0.0388935	-0.95778	0.999948
chr6	67229250	67229349	other	0.722197	0.473946	2.56284	0.0388966	-1.03384	0.999948
chrX	53050050	53050249	other	1.11586	0.23869	2.56264	0.0389091	-0.946498	0.999948
chr2	157367250	157367549	other	2.78156	0.0577564	2.56255	0.0389155	0.13963	0.999948
chr13	114460150	114460699	common_nodiff	2.26847	0.0499763	2.5625	0.038918	-0.498103	0.999948
chr16	56028000	56028199	other	1.38667	0.170944	2.56247	0.038918	-1.18396	0.999948
chr5	114823450	114823649	other	1.07666	0.320164	2.56236	0.0389249	-0.886084	0.999948
chr10	81704600	81704699	common_nodiff	3.1854	0.0424517	2.56236	0.0389249	-0.271841	0.999948
chr3	109122800	109122899	other	1.27858	0.369407	2.56233	0.0389267	-1.04108	0.999948
chr17	93203550	93204149	common_nodiff	2.91353	0.0424517	2.56217	0.0389391	-0.958394	0.999948
chr16	90809600	90810399	common_nodiff	3.19471	0.0424517	2.56215	0.0389399	-0.638894	0.999948
chr17	56184000	56184449	other	2.17008	0.052234	2.56213	0.03894	-0.0929836	0.999948
chr5	140649450	140649849	common_nodiff	2.94535	0.0424517	2.56201	0.0389459	-0.0458789	0.999948
chr7	122185750	122185849	other	0.770674	0.573827	2.56201	0.0389459	-0.484533	0.999948
chr16	5146250	5147049	common_nodiff	2.58051	0.0470168	2.56201	0.0389459	0.0383388	0.999948
chrX	152342850	152343149	common_nodiff	3.58589	0.0424517	2.56198	0.0389469	-0.530342	0.999948
chr12	111573450	111574499	common_nodiff	3.39853	0.0424517	2.56195	0.038947	0.0765118	0.999948
chr13	55592550	55592949	common_nodiff	3.11835	0.0424517	2.56172	0.0389634	-0.734662	0.999948
chr11	4186200	4186649	common_nodiff	2.95833	0.0425622	2.56093	0.0389641	-0.0753262	0.999948
chr9	93794250	93794349	other	1.38096	0.168035	2.56099	0.0389641	-1.18003	0.999948
chr2	22227250	22227749	other	2.48299	0.0575539	2.56151	0.0389641	-0.350211	0.999948
chr2	135773700	135773799	other	0.743526	0.42134	2.56075	0.0389641	0.470276	0.999948
chr4	130174450	130175499	common_nodiff	3.11777	0.0424517	2.56135	0.0389641	-0.0696448	0.999948
chr13	3540950	3541099	other	0.719195	0.466101	2.56105	0.0389641	-0.827539	0.999948
chr13	92794550	92794899	common_nodiff	2.78788	0.0424517	2.56164	0.0389641	0.0552824	0.999948
chr5	12062400	12062549	other	-1.19846	0.228193	2.56099	0.0389641	-1.17514	0.999948
chr5	37339700	37339799	other	2.2711	0.0923501	2.56099	0.0389641	0.584227	0.999948
chr5	82452150	82452249	other	1.38096	0.168035	2.56099	0.0389641	-1.18003	0.999948
chr5	90977200	90977299	other	0.486452	0.603613	2.56099	0.0389641	-0.65999	0.999948
chr19	46523400	46524499	common_nodiff	3.20486	0.0424517	2.56124	0.0389641	0.11362	0.999948
chr14	88670950	88671049	other	-0.42095	0.663773	2.56099	0.0389641	-1.17514	0.999948
chr14	92775900	92775999	other	0.35158	0.769863	2.56099	0.0389641	-0.794862	0.999948
chr14	123394800	123394949	other	0.486017	0.712638	2.56075	0.0389641	-1.14461	0.999948
chr14	123659950	123660049	other	0.783915	0.451937	2.56105	0.0389641	-1.15507	0.999948
chr10	77864900	77865049	other	1.98186	0.0820727	2.56147	0.0389641	-0.441246	0.999948
chr1	109455750	109455949	other	-0.326684	0.720552	2.56134	0.0389641	-1.1161	0.999948
chr1	140094950	140095049	other	0.273917	0.76644	2.56099	0.0389641	-0.872524	0.999948
chr3	20221600	20221699	other	1.5935	0.154669	2.56099	0.0389641	-0.967496	0.999948
chr7	50415400	50415549	other	-0.385849	0.716689	2.56099	0.0389641	-0.362527	0.999948
chr16	22852900	22852999	other	0.396387	0.716595	2.56075	0.0389641	-0.841989	0.999948
chrX	43270850	43270949	other	0.506848	0.603505	2.56099	0.0389641	-1.18003	0.999948
chrX	109881750	109881849	other	-0.0287015	0.977863	2.56099	0.0389641	-1.17514	0.999948
chrX	154704400	154704549	other	0.495156	0.782443	2.56099	0.0389641	-1.19172	0.999948
chr7	28312200	28312949	common_nodiff	2.69736	0.0426553	2.56057	0.0389772	-0.235255	0.999948
chr4	135152250	135152449	other	1.52477	0.13146	2.56055	0.0389778	-0.640811	0.999948
chr15	82211900	82212899	common_nodiff	2.86266	0.0424517	2.5605	0.0389806	-0.109642	0.999948
chr16	38341500	38342299	common_nodiff	3.20943	0.0424517	2.56049	0.038981	-0.528562	0.999948
chr6	29347200	29347899	common_nodiff	3.15691	0.0424517	2.56045	0.0389825	-0.199064	0.999948
chr2	58324250	58324899	common_nodiff	2.74913	0.0424517	2.56039	0.0389853	-0.248005	0.999948
chr7	44744800	44745299	other	2.10543	0.0653131	2.56041	0.0389853	-0.360653	0.999948
chr12	101027550	101027699	other	2.21338	0.0965808	2.56029	0.0389921	-0.496486	0.999948
chr8	71728400	71728599	common_nodiff	2.57125	0.0431597	2.56006	0.0390082	-0.400661	0.999948
chr5	106459450	106459599	other	0.680313	0.450991	2.55995	0.0390141	-0.87671	0.999948
chr12	109444200	109444399	other	0.537927	0.560004	2.55988	0.0390183	-1.20928	0.999948
chr16	93973400	93973599	other	1.10524	0.232652	2.55988	0.0390183	-1.1114	0.999948
chr16	32658600	32659549	common_nodiff	2.66643	0.0424517	2.55978	0.0390255	0.166964	0.999948
chr12	108327900	108328349	common_nodiff	2.7002	0.0446147	2.55976	0.0390265	0.102885	0.999948
chr1	160828300	160828399	other	1.81884	0.0887051	2.55958	0.0390358	-1.13827	0.999948
chr9	40191900	40192049	common_nodiff	3.15927	0.0426553	2.55948	0.0390435	-0.161982	0.999948
chr5	66996650	66998049	common_nodiff	2.64713	0.0448436	2.55924	0.0390594	-0.0844507	0.999948
chr1	191184750	191186099	other	2.38223	0.0511427	2.55887	0.0390861	-0.602464	0.999948
chr3	129754400	129754899	other	2.19026	0.0510476	2.55882	0.0390887	-0.449129	0.999948
chr1	181256100	181257249	common_nodiff	2.93789	0.0424517	2.5587	0.0390983	0.307679	0.999948
chr18	11351750	11353299	common_nodiff	3.25683	0.0424517	2.55859	0.0391068	0.218369	0.999948
chr3	152345850	152346349	other	1.80655	0.0806981	2.55855	0.0391093	-1.22472	0.999948
chr4	127125900	127125999	other	1.68865	0.151463	2.55843	0.0391183	-0.839888	0.999948
chr1	60260750	60260849	other	0.866733	0.349371	2.5583	0.039121	-1.04866	0.999948
chr16	60264100	60264249	other	0.866733	0.349371	2.5583	0.039121	-1.04866	0.999948
chr7	70347950	70348849	common_nodiff	2.53591	0.0454324	2.55824	0.0391254	0.00859479	0.999948
chr1	189831000	189831099	other	1.83478	0.171775	2.55814	0.039133	-0.793231	0.999948
chr5	30668250	30668449	other	2.03998	0.0720598	2.55799	0.0391447	-0.460171	0.999948
chr18	11058900	11059349	common_nodiff	2.88984	0.0424517	2.55777	0.039161	-0.11187	0.999948
chr4	10905400	10905749	common_nodiff	2.42824	0.0442418	2.55769	0.039167	0.106144	0.999948
chr2	38711950	38712149	other	2.23199	0.105575	2.55761	0.0391725	0.397599	0.999948
chr8	75083850	75083999	other	0.863867	0.461493	2.55758	0.0391725	-1.02213	0.999948
chr17	83166200	83166299	other	1.08419	0.247196	2.55757	0.0391725	-0.376423	0.999948
chr14	4649300	4649649	common_nodiff	2.34606	0.0493664	2.55748	0.0391767	-0.183467	0.999948
chr15	99971950	99972599	common_nodiff	3.38019	0.0441853	2.55749	0.0391767	-0.414184	0.999948
chr1	138855500	138855799	other	2.13964	0.0653403	2.55739	0.0391835	-0.554286	0.999948
chr9	58597450	58597649	other	0.0937686	0.951322	2.55691	0.0391924	-1.15634	0.999948
chr2	75607600	75607699	other	0.359544	0.702785	2.55691	0.0391924	0.240556	0.999948
chr4	148867000	148867099	common_nodiff	2.69295	0.0425707	2.55707	0.0391924	-0.848547	0.999948
chr13	73160350	73160599	other	1.30818	0.204258	2.55701	0.0391924	-0.609394	0.999948
chr5	31251450	31252299	common_nodiff	3.23252	0.0424517	2.55716	0.0391924	0.395681	0.999948
chr19	58859600	58859749	other	0.359544	0.702785	2.55726	0.0391924	-1.0367	0.999948
chr10	5194150	5194949	common_nodiff	3.41858	0.0424517	2.55714	0.0391924	-0.180131	0.999948
chr8	95480450	95480549	other	0.0942038	0.92483	2.55691	0.0391924	-1.15591	0.999948
chr17	42315600	42317099	common_nodiff	3.45768	0.0424517	2.55677	0.0392025	0.316823	0.999948
chr9	54286100	54286999	common_nodiff	2.68058	0.0462494	2.5565	0.0392242	0.169172	0.999948
chr8	41016150	41016899	common_nodiff	3.45243	0.0424517	2.55647	0.0392252	-0.0751315	0.999948
chr16	77013000	77013449	other	2.36949	0.0511333	2.55626	0.0392398	-0.266957	0.999948
chr11	18409150	18409299	other	1.65488	0.132558	2.55582	0.0392408	-0.51125	0.999948
chr9	98424400	98424699	common_nodiff	2.45369	0.04395	2.55606	0.0392408	-0.253821	0.999948
chr4	123000000	123000199	other	0.835934	0.362962	2.5561	0.0392408	-1.07909	0.999948
chr5	41844600	41845499	common_nodiff	2.94457	0.0425059	2.55612	0.0392408	-0.184435	0.999948
chr19	29803950	29804049	other	0.744669	0.547796	2.55584	0.0392408	-0.973204	0.999948
chr14	31129600	31129699	other	-0.381128	0.728924	2.55582	0.0392408	-0.837059	0.999948
chr17	46617000	46618399	common_nodiff	2.7235	0.0426553	2.55616	0.0392408	0.359218	0.999948
chr16	13447000	13447749	common_nodiff	3.26954	0.0424517	2.55597	0.0392408	-0.0244354	0.999948
chr13	51903100	51903299	other	1.3812	0.151483	2.55569	0.0392496	-0.305931	0.999948
chr4	107733200	107733299	other	1.43696	0.213886	2.55555	0.0392572	-1.03695	0.999948
chr7	127713450	127713599	other	1.70268	0.149936	2.55551	0.0392594	-0.64871	0.999948
chr11	113453000	113453349	common_nodiff	2.70685	0.0424517	2.55519	0.0392667	-0.14079	0.999948
chr9	44234700	44234899	other	1.45291	0.158617	2.55492	0.0392667	-0.284229	0.999948
chr6	114919100	114919249	other	1.60594	0.132729	2.55528	0.0392667	-0.297629	0.999948
chr4	66898900	66899049	other	0.0965846	0.92483	2.55479	0.0392667	-0.651407	0.999948
chr13	79097550	79097699	other	-0.729029	0.448406	2.55479	0.0392667	-1.16894	0.999948
chr5	30666300	30666649	common_nodiff	2.64026	0.0468733	2.55478	0.0392667	-0.382771	0.999948
chr8	111910000	111910349	common_nodiff	3.14423	0.0424517	2.55479	0.0392667	0.258759	0.999948
chr1	76396400	76396499	other	0.814354	0.367174	2.55479	0.0392667	-0.866323	0.999948
chr1	145243900	145243999	other	-0.767842	0.471505	2.55479	0.0392667	-0.954026	0.999948
chr1	170438850	170438999	other	1.34504	0.158059	2.55523	0.0392667	-0.579741	0.999948
chr17	45733700	45734399	common_nodiff	3.04768	0.0424517	2.55513	0.0392667	0.163495	0.999948
chr17	74394900	74395799	common_nodiff	2.5327	0.0477162	2.55538	0.0392667	-0.248248	0.999948
chr15	83122400	83122699	other	2.54013	0.0782017	2.55491	0.0392667	-0.862398	0.999948
chr7	19920300	19921499	common_nodiff	3.64505	0.0424517	2.55501	0.0392667	-0.192733	0.999948
chr7	121735200	121735299	other	0.0766347	0.940653	2.55479	0.0392667	-0.10955	0.999948
chr16	82528600	82528699	other	0.273917	0.76644	2.55479	0.0392667	-0.866323	0.999948
chrX	94657600	94657699	other	0.342903	0.769863	2.55479	0.0392667	-0.797337	0.999948
chrX	136068200	136068349	common_nodiff	2.41338	0.0472699	2.55539	0.0392667	-0.142006	0.999948
chr11	23258500	23258649	other	0.880725	0.488886	2.55472	0.0392698	-0.862431	0.999948
chr4	134497500	134497599	other	1.41363	0.203819	2.55473	0.0392698	-0.979692	0.999948
chr4	14930600	14931049	common_nodiff	2.72272	0.0470817	2.55466	0.039274	0.389241	0.999948
chr10	117793000	117793249	common_nodiff	2.74906	0.0446024	2.55463	0.0392753	-0.57078	0.999948
chr9	59680150	59680849	common_nodiff	2.85465	0.0424517	2.55458	0.0392788	0.314958	0.999948
chr18	54901600	54901699	other	2.12733	0.0569664	2.55452	0.0392825	-0.184515	0.999948
chr7	3704150	3704599	other	2.37546	0.0532395	2.55449	0.0392843	-0.792487	0.999948
chr9	65201950	65202599	common_nodiff	2.68846	0.0497514	2.55431	0.0392911	-0.491298	0.999948
chr6	49320300	49320399	common_nodiff	2.346	0.0457177	2.55431	0.0392911	-0.611103	0.999948
chr8	84270650	84270899	other	1.83398	0.0929839	2.55422	0.0392983	-0.954667	0.999948
chr19	5051450	5051599	other	2.15902	0.0573175	2.5541	0.0393034	-1.11801	0.999948
chr1	61145700	61145849	other	1.06068	0.268379	2.55382	0.0393274	-0.601047	0.999948
chr18	64339100	64339799	common_nodiff	2.86399	0.0431396	2.55375	0.0393322	-0.0755693	0.999948
chr14	26042350	26042799	common_nodiff	3.43211	0.0424517	2.5537	0.0393352	0.308435	0.999948
chr12	86800950	86801299	other	1.27808	0.239881	2.55356	0.0393458	-1.0639	0.999948
chr7	128461350	128461599	other	1.83427	0.0827543	2.55324	0.0393735	-1.01143	0.999948
chr6	30616350	30617149	common_nodiff	3.01222	0.0424517	2.55316	0.0393767	-0.409635	0.999948
chr4	94557200	94557349	common_nodiff	2.66854	0.0453363	2.55305	0.0393767	-0.282035	0.999948
chr5	108001450	108001599	other	1.3921	0.159787	2.55308	0.0393767	-1.12052	0.999948
chr19	5952150	5952299	other	0.241482	0.795896	2.55305	0.0393767	-0.998892	0.999948
chr3	97768450	97768699	other	2.16793	0.05667	2.55313	0.0393767	-0.378288	0.999948
chr17	29356450	29356899	other	2.01305	0.0740517	2.55311	0.0393767	-0.0341786	0.999948
chr3	100681850	100682349	other	2.50376	0.052203	2.55299	0.0393795	-0.567278	0.999948
chr7	66079000	66079449	common_nodiff	2.67683	0.0424517	2.55297	0.0393795	-0.518799	0.999948
chr11	82974400	82974499	other	1.20371	0.226325	2.55295	0.0393806	-0.518956	0.999948
chr2	155750650	155751599	common_nodiff	3.5478	0.0424517	2.5528	0.0393921	-0.0976838	0.999948
chr2	73357500	73357599	other	1.19463	0.24356	2.55247	0.0394052	-0.483722	0.999948
chr13	109012650	109012799	other	-0.990817	0.349371	2.55247	0.0394052	-0.958975	0.999948
chr1	116764350	116764449	other	0.814354	0.367174	2.55247	0.0394052	-0.864004	0.999948
chr3	46448950	46449049	other	0.273917	0.76644	2.55247	0.0394052	-0.864004	0.999948
chrX	16997500	16997599	other	0.35158	0.769863	2.55247	0.0394052	-0.786341	0.999948
chr18	37177700	37177899	common_nodiff	3.01364	0.0424517	2.55234	0.0394159	-0.641096	0.999948
chr8	56606400	56606549	other	1.32753	0.162174	2.55231	0.0394173	-0.694884	0.999948
chr8	10805700	10805899	other	1.29356	0.171536	2.55199	0.0394446	-0.453944	0.999948
chr17	56162500	56162799	other	2.16621	0.0718648	2.55194	0.0394475	-0.151884	0.999948
chr6	6464900	6464999	other	1.37419	0.173312	2.55173	0.0394515	-0.262981	0.999948
chr6	101457450	101457599	other	0.473076	0.607465	2.55173	0.0394515	-0.771849	0.999948
chr2	94122600	94122749	other	-0.703176	0.478005	2.55173	0.0394515	-0.982974	0.999948
chr4	135292900	135292999	other	0.820074	0.446393	2.55173	0.0394515	-0.424851	0.999948
chr13	40738800	40738949	other	1.85507	0.0918993	2.55173	0.0394515	0.217899	0.999948
chr12	72945100	72945199	other	1.80557	0.0796092	2.55173	0.0394515	0.168395	0.999948
chr19	53081200	53081349	other	1.27114	0.245833	2.55175	0.0394515	-1.04948	0.999948
chr7	25591650	25591749	other	1.2418	0.184563	2.55173	0.0394515	-0.935806	0.999948
chrX	50591450	50591599	other	-0.0521454	0.975425	2.55173	0.0394515	-0.735263	0.999948
chrX	167207500	167207599	other	0.906385	0.317199	2.55173	0.0394515	-0.33854	0.999948
chr11	45926550	45926649	other	1.65951	0.104612	2.5516	0.0394527	-0.341337	0.999948
chr6	136519200	136519599	other	1.96205	0.099363	2.5516	0.0394527	-0.778341	0.999948
chr4	56801050	56801149	other	0.875599	0.332837	2.5516	0.0394527	-0.655814	0.999948
chr7	97843400	97843549	common_nodiff	2.47098	0.0480723	2.5516	0.0394527	0.162056	0.999948
chr3	129213600	129213799	other	1.49406	0.140837	2.55148	0.0394618	-1.10899	0.999948
chr6	48629300	48629849	common_nodiff	2.80886	0.0424517	2.55147	0.0394618	0.380856	0.999948
chr7	3703850	3703949	other	1.48945	0.265535	2.55144	0.0394618	-1.02684	0.999948
chr8	78063750	78064499	common_nodiff	3.0301	0.0424517	2.5514	0.0394647	-0.486138	0.999948
chr2	28535450	28535599	other	0.874774	0.448406	2.55133	0.039469	-0.835052	0.999948
chr4	117252200	117252499	common_nodiff	2.62324	0.0424517	2.55123	0.0394771	-0.680009	0.999948
chr7	126488400	126488649	other	1.34997	0.157659	2.55121	0.0394779	-0.773185	0.999948
chr4	129057550	129058049	other	1.80796	0.0796092	2.55111	0.039483	-0.204596	0.999948
chr19	57612700	57612849	other	0.868479	0.346965	2.5509	0.0394989	-0.733988	0.999948
chr9	98980100	98980299	other	2.21295	0.0572935	2.55075	0.0395097	0.141202	0.999948
chr3	89245450	89245849	common_nodiff	2.81859	0.0457282	2.55075	0.0395097	1.00057	0.999948
chr3	146199250	146199399	other	0.160389	0.880164	2.5507	0.0395114	-0.814184	0.999948
chr17	31073650	31073749	other	2.79306	0.0587414	2.5506	0.0395162	0.132148	0.999948
chr2	160368500	160369699	common_nodiff	2.61458	0.0439472	2.55041	0.0395182	-0.128582	0.999948
chr13	14655200	14655299	other	-0.467604	0.615409	2.55043	0.0395182	-1.14943	0.999948
chr5	129941000	129941599	common_nodiff	2.70293	0.0424517	2.55042	0.0395182	-0.347451	0.999948
chr10	41812300	41812449	other	1.52452	0.119859	2.55043	0.0395182	-0.111357	0.999948
chr7	46395850	46395999	other	0.724242	0.423365	2.55051	0.0395182	-0.265115	0.999948
chr19	3707900	3708249	other	1.89976	0.0892482	2.55026	0.0395295	-0.222024	0.999948
chr11	102138250	102138349	other	0.909373	0.541192	2.55017	0.0395302	-0.0409125	0.999948
chr18	25753700	25753999	common_nodiff	2.44097	0.0468031	2.55017	0.0395302	-0.21404	0.999948
chr19	5490350	5490449	other	0.595081	0.525337	2.55017	0.0395302	-0.167593	0.999948
chr1	131599050	131599149	other	1.5671	0.163752	2.5502	0.0395302	-0.145128	0.999948
chr3	106721350	106721449	other	1.29849	0.257246	2.55017	0.0395302	-0.821558	0.999948
chr3	96390300	96390449	other	2.05602	0.0619717	2.55011	0.0395337	-0.645551	0.999948
chr19	44756300	44757699	other	2.27436	0.0630004	2.54989	0.0395513	-0.722993	0.999948
chr5	120322450	120322649	other	1.66776	0.100765	2.54976	0.0395574	-0.489906	0.999948
chr11	120648050	120648199	other	2.23007	0.0528186	2.54972	0.0395599	-0.14874	0.999948
chr10	87494650	87494999	common_nodiff	2.735	0.0424517	2.54965	0.0395633	-0.432882	0.999948
chr19	45310850	45311149	common_nodiff	2.62014	0.0439324	2.54958	0.0395684	-0.0143843	0.999948
chr6	138421100	138421749	common_nodiff	3.1511	0.0424517	2.54949	0.0395756	-0.139596	0.999948
chr2	24182200	24182799	common_nodiff	2.54548	0.0427798	2.5494	0.0395817	-0.732962	0.999948
chr2	69724400	69724549	other	0.184413	0.910409	2.54927	0.039589	-0.552181	0.999948
chr5	120252100	120252399	other	1.95537	0.0789458	2.54906	0.0396048	-0.774376	0.999948
chrX	134685850	134686149	common_nodiff	2.98617	0.0424517	2.54907	0.0396048	0.315528	0.999948
chrX	72274250	72274799	other	2.60986	0.0764924	2.54897	0.0396112	-0.1305	0.999948
chr9	69652100	69652349	other	2.45177	0.0607061	2.54878	0.0396264	-0.459463	0.999948
chr3	93014300	93015099	other	2.45745	0.0504708	2.54873	0.0396294	-0.06509	0.999948
chr12	118930750	118930949	other	2.07252	0.057218	2.54862	0.0396374	-0.658075	0.999948
chr5	120511150	120511599	common_nodiff	3.54237	0.0424517	2.54861	0.0396374	-0.0773801	0.999948
chr6	83155500	83156499	common_nodiff	3.83674	0.0424517	2.54854	0.0396423	0.728346	0.999948
chr7	80199650	80199899	other	1.98186	0.0820727	2.54845	0.0396488	-0.71805	0.999948
chr1	136696350	136696599	common_nodiff	2.7281	0.0424517	2.54843	0.0396494	-0.264267	0.999948
chr18	25621700	25622299	common_nodiff	2.94754	0.0424517	2.54819	0.0396684	-0.531488	0.999948
chr13	48130650	48131049	common_nodiff	2.71371	0.0424517	2.54806	0.0396776	-0.36372	0.999948
chrX	71557150	71557949	other	2.49011	0.0516934	2.54801	0.039681	-0.0451384	0.999948
chr2	143545400	143545999	common_nodiff	4.03895	0.0424517	2.54794	0.0396846	0.116386	0.999948
chr8	84688050	84688449	common_nodiff	2.65802	0.0424517	2.54794	0.0396846	-0.674144	0.999948
chr1	74068200	74068799	common_nodiff	3.45588	0.0424517	2.54787	0.0396896	0.803165	0.999948
chr3	106483200	106483449	other	0.716796	0.466244	2.54783	0.0396905	-0.828103	0.999948
chr6	108228900	108229049	other	1.29863	0.168787	2.54778	0.0396911	-1.11151	0.999948
chr8	121391350	121391499	other	0.785482	0.468182	2.54778	0.0396911	-0.101284	0.999948
chr4	129121050	129121699	common_nodiff	2.84737	0.0424517	2.54774	0.0396936	0.264723	0.999948
chr3	33799250	33799999	common_nodiff	2.84263	0.0424517	2.54773	0.0396936	-0.0614814	0.999948
chr3	144198100	144198199	other	0.560905	0.643451	2.54764	0.0396988	-0.966543	0.999948
chr7	75642550	75642749	common_nodiff	2.55631	0.0449385	2.54764	0.0396988	-0.681334	0.999948
chr4	150362650	150362849	other	0.718864	0.468594	2.54761	0.0397005	-1.22913	0.999948
chr10	77621850	77621999	common_nodiff	3.01541	0.0424517	2.54743	0.0397126	-0.176281	0.999948
chr9	45268800	45269249	common_nodiff	2.76142	0.0424517	2.5474	0.0397137	-0.288985	0.999948
chr10	81350750	81350999	other	1.72364	0.159673	2.54738	0.0397145	-0.595674	0.999948
chr11	120227950	120228199	other	2.01588	0.0615657	2.54708	0.0397401	-0.467762	0.999948
chr4	154963950	154964149	other	1.48026	0.156371	2.54685	0.039758	-0.407114	0.999948
chr10	77677450	77678499	common_nodiff	2.77246	0.0424517	2.54672	0.0397658	0.0050989	0.999948
chr18	75005950	75006499	other	2.37866	0.0611053	2.54667	0.0397693	-0.307028	0.999948
chr5	33652800	33652999	other	0.98276	0.310451	2.54662	0.0397705	-1.01244	0.999948
chr11	98338600	98339499	common_nodiff	3.02811	0.0424517	2.54658	0.0397721	0.122307	0.999948
chr11	115266800	115267299	common_nodiff	3.98932	0.0424517	2.54647	0.0397805	0.144109	0.999948
chr7	127274250	127274599	other	1.81959	0.0818814	2.54635	0.0397886	-1.12409	0.999948
chr14	47275350	47275949	other	2.05056	0.0855301	2.54618	0.0398014	-0.489035	0.999948
chr7	44443000	44443499	common_nodiff	2.65884	0.0424517	2.54618	0.0398014	-0.414252	0.999948
chr4	146056900	146057049	other	-0.131799	0.89023	2.54616	0.0398016	-0.293784	0.999948
chr11	78194600	78195149	common_nodiff	2.70777	0.0424517	2.54597	0.0398147	0.150002	0.999948
chr10	67372850	67372949	other	0.95834	0.349371	2.54598	0.0398147	-0.380094	0.999948
chr16	16146900	16147349	common_nodiff	3.73912	0.0424517	2.54598	0.0398147	0.342687	0.999948
chr9	9637500	9637649	other	0.719382	0.49091	2.54548	0.0398163	-0.951983	0.999948
chr6	23247650	23247749	other	1.31519	0.243423	2.5455	0.0398163	-0.630693	0.999948
chr6	85154900	85155649	common_nodiff	3.04307	0.0424517	2.54534	0.0398163	0.335805	0.999948
chr18	28805600	28805749	other	1.68847	0.0929839	2.54548	0.0398163	-0.857012	0.999948
chr2	33646300	33646699	common_nodiff	2.484	0.0446086	2.54526	0.0398163	-0.246818	0.999948
chr2	164071050	164071199	common_nodiff	2.79409	0.0424517	2.54522	0.0398163	-0.974053	0.999948
chr4	51812600	51812699	other	1.19463	0.24356	2.54548	0.0398163	-0.47673	0.999948
chr4	117019050	117019349	other	1.84212	0.118894	2.54535	0.0398163	-0.783319	0.999948
chr13	47042500	47043149	other	2.24929	0.0774741	2.54528	0.0398163	-0.0884038	0.999948
chr12	37112050	37112299	common_nodiff	2.32536	0.048515	2.54518	0.0398163	1.08698	0.999948
chr12	95032300	95032449	other	1.41191	0.146692	2.5459	0.0398163	-1.20387	0.999948
chr5	43947950	43948749	common_nodiff	2.7914	0.0453363	2.54568	0.0398163	-0.48105	0.999948
chr5	50981050	50981149	other	1.38585	0.170944	2.54548	0.0398163	-1.15963	0.999948
chr5	122157200	122157399	other	1.34971	0.2967	2.54578	0.0398163	-1.04012	0.999948
chr19	51468350	51468449	other	-0.42095	0.663773	2.54548	0.0398163	-1.15963	0.999948
chr14	30479300	30479799	other	1.28841	0.216303	2.5456	0.0398163	-1.10655	0.999948
chr8	70374300	70374749	common_nodiff	2.96782	0.0424517	2.54586	0.0398163	0.273405	0.999948
chr3	21963600	21963699	other	-0.467604	0.615409	2.54518	0.0398163	-1.14417	0.999948
chr3	48263700	48263799	other	0.506848	0.603505	2.54548	0.0398163	-1.16452	0.999948
chr15	76293950	76295399	common_nodiff	3.01693	0.0424517	2.54524	0.0398163	0.392976	0.999948
chr7	141099700	141100599	common_nodiff	3.11002	0.0424517	2.54552	0.0398163	0.171105	0.999948
chrX	157220100	157220249	other	0.506848	0.603505	2.54548	0.0398163	-1.16452	0.999948
chr12	40133450	40134499	common_nodiff	2.85063	0.0424517	2.54509	0.0398204	-0.130123	0.999948
chr1	119647050	119647199	other	0.598164	0.603505	2.54503	0.0398204	-0.816419	0.999948
chr1	191372400	191372649	common_nodiff	2.79263	0.0424517	2.545	0.0398225	-0.210574	0.999948
chr12	49384400	49384499	other	1.78608	0.0853193	2.54493	0.0398276	-0.428564	0.999948
chr3	94398850	94399549	other	2.53811	0.0590035	2.54465	0.0398508	-0.350628	0.999948
chr9	49486400	49486599	other	1.90753	0.0856789	2.54461	0.039853	-0.220316	0.999948
chr6	83507300	83507499	other	1.73934	0.101929	2.54457	0.039853	-0.813752	0.999948
chr2	119972500	119973149	common_nodiff	3.09245	0.0424517	2.54439	0.039853	-0.0450651	0.999948
chr2	159318850	159318999	other	-0.425837	0.655912	2.54435	0.039853	-1.16338	0.999948
chr19	19400450	19400599	other	-0.118331	0.901288	2.54435	0.039853	-0.855879	0.999948
chr10	99369050	99369149	other	1.53435	0.210869	2.54435	0.039853	-0.135885	0.999948
chr8	23070100	23070199	other	-0.425837	0.655912	2.54435	0.039853	-1.16338	0.999948
chr15	13933600	13933699	other	0.186214	0.867715	2.54435	0.039853	-0.943582	0.999948
chr7	92845250	92845399	other	-0.118331	0.901288	2.54435	0.039853	-0.855879	0.999948
chr5	20676750	20676949	other	0.67138	0.515216	2.54421	0.0398639	-0.867244	0.999948
chr6	13070650	13070799	other	1.55927	0.122182	2.54412	0.0398701	-0.74217	0.999948
chr14	50870000	50871049	common_nodiff	3.23115	0.0424517	2.54407	0.0398731	0.171353	0.999948
chr16	4790100	4790699	common_nodiff	2.84813	0.0424517	2.54398	0.0398793	-0.182437	0.999948
chr5	26007050	26007499	other	2.09866	0.0631842	2.54338	0.0399295	-0.170628	0.999948
chrX	141725850	141726299	common_nodiff	2.79417	0.0424517	2.54321	0.0399411	-0.4005	0.999948
chr13	41079250	41079799	common_nodiff	3.15288	0.0424517	2.54294	0.0399611	0.129025	0.999948
chr16	92605600	92605999	common_nodiff	2.76425	0.0424517	2.5429	0.0399633	0.212174	0.999948
chr1	103144800	103144899	other	0.866733	0.349371	2.54273	0.0399702	-1.05392	0.999948
chr3	105870350	105870499	other	1.40717	0.151627	2.54273	0.0399702	-1.05392	0.999948
chr7	13272450	13272549	other	0.00103957	1	2.54273	0.0399702	-1.21929	0.999948
chr5	3845100	3845349	other	2.3164	0.0530465	2.54268	0.0399721	0.0668437	0.999948
chr15	78947450	78948899	common_nodiff	3.2058	0.0424517	2.54265	0.0399727	0.18441	0.999948
chr10	112929700	112929949	other	2.01711	0.0650418	2.54237	0.0399956	-0.694981	0.999948
chr12	37112500	37112649	other	1.83907	0.0759799	2.5423	0.0400011	-0.329114	0.999948
chr3	96451050	96452449	common_nodiff	3.10296	0.0424517	2.54228	0.0400017	0.198173	0.999948
chr6	134037950	134038349	common_nodiff	2.75207	0.0424517	2.54215	0.0400116	-0.0907345	0.999948
chr8	67515300	67515549	other	1.31211	0.221648	2.54212	0.0400129	-0.994526	0.999948
chr17	24669050	24669699	other	2.16416	0.0566544	2.54208	0.0400144	-0.249945	0.999948
chr7	141010250	141010849	common_nodiff	3.00084	0.0424517	2.54176	0.0400361	-0.219449	0.999948
chr8	124617400	124617899	common_nodiff	3.22864	0.0424517	2.5416	0.0400476	-0.131665	0.999948
chr3	88831200	88831849	common_nodiff	3.32571	0.0424517	2.54154	0.0400503	0.141514	0.999948
chr14	44858800	44859399	common_nodiff	2.76162	0.0424517	2.54142	0.0400545	-0.0808978	0.999948
chr7	27178150	27178599	other	1.90584	0.0740859	2.54127	0.0400647	-0.137955	0.999948
chr4	102978900	102979599	common_nodiff	2.78554	0.0427173	2.54111	0.0400774	-0.884841	0.999948
chr2	55437100	55437699	common_nodiff	3.72459	0.0424517	2.54102	0.0400831	0.322012	0.999948
chr13	15549100	15549249	other	0.71832	0.535295	2.5409	0.040084	-0.225616	0.999948
chr16	53279550	53279649	other	0.865324	0.344977	2.5409	0.040084	-1.03267	0.999948
chr14	54228750	54228949	other	1.09264	0.335036	2.54078	0.0400913	-0.859926	0.999948
chr1	37866250	37866399	other	1.47193	0.200914	2.54076	0.0400913	-0.423002	0.999948
chr6	36776750	36776849	other	0.261951	0.800023	2.54025	0.0401027	-0.971496	0.999948
chr19	33761700	33761999	common_nodiff	2.44154	0.0489243	2.54041	0.0401027	0.0727123	0.999948
chr19	43058650	43058749	other	1.90339	0.0769348	2.54025	0.0401027	-1.13686	0.999948
chr14	39944900	39944999	other	0.488833	0.606319	2.54025	0.0401027	-1.13686	0.999948
chr10	27298600	27298749	other	1.19085	0.237012	2.54025	0.0401027	-0.975286	0.999948
chr10	30681950	30682099	other	1.16513	0.217718	2.54025	0.0401027	-0.460568	0.999948
chr10	40659550	40659699	other	1.12946	0.40672	2.54025	0.0401027	-1.03667	0.999948
chr10	82240550	82241199	common_nodiff	2.83188	0.0424517	2.5403	0.0401027	-0.0679405	0.999948
chr15	38198800	38199949	common_nodiff	2.83306	0.0424517	2.5403	0.0401027	-0.270089	0.999948
chr7	125491150	125491449	other	2.18275	0.0528796	2.54062	0.0401027	-0.457682	0.999948
chrX	36903350	36904049	common_nodiff	2.51781	0.0466523	2.54056	0.0401027	-0.486893	0.999948
chr7	140908650	140909299	common_nodiff	3.1407	0.0424517	2.54022	0.0401033	-0.175666	0.999948
chr17	23546550	23547199	other	2.55726	0.0508137	2.54009	0.0401135	-0.378442	0.999948
chr10	19016200	19016349	other	0.711579	0.435596	2.53992	0.0401252	-1.11714	0.999948
chr19	60382750	60382899	other	1.81884	0.0887051	2.53975	0.0401336	-1.12371	0.999948
chr17	14624750	14624899	other	0.824193	0.362137	2.53975	0.0401336	-0.877588	0.999948
chr2	152343450	152344649	common_nodiff	3.81738	0.0424517	2.53959	0.0401464	0.107613	0.999948
chr6	113194150	113194399	other	2.09213	0.0562662	2.53944	0.0401568	-0.1794	0.999948
chr11	69408350	69408499	common_nodiff	2.47413	0.0456293	2.53933	0.0401648	0.531759	0.999948
chr15	80671350	80672099	common_nodiff	3.18639	0.0424517	2.5393	0.0401667	0.0384925	0.999948
chr3	116835650	116835799	other	1.53629	0.127415	2.53909	0.0401815	-0.364437	0.999948
chr15	7131000	7131249	other	1.86387	0.0841882	2.53909	0.0401815	-0.036858	0.999948
chr1	72582850	72583099	other	2.04826	0.069068	2.53897	0.0401914	-0.512429	0.999948
chr7	29616600	29616899	common_nodiff	2.72968	0.0432536	2.53889	0.040197	0.0542596	0.999948
chr19	7612050	7612749	common_nodiff	3.05138	0.0424517	2.53872	0.040207	0.156275	0.999948
chr6	125355250	125355349	common_nodiff	2.2398	0.0499981	2.53865	0.0402123	-0.550871	0.999948
chr5	88166450	88166599	other	-0.124912	0.937367	2.53849	0.0402251	-0.683961	0.999948
chr2	127269450	127270199	common_nodiff	3.1777	0.0424517	2.53844	0.0402275	-0.230595	0.999948
chr15	74529250	74529399	other	2.17828	0.0729923	2.53845	0.0402275	-1.14676	0.999948
chr1	72237200	72237299	other	0.748343	0.509604	2.53827	0.0402402	-0.974608	0.999948
chr5	140705800	140705999	other	0.691297	0.448552	2.53825	0.0402407	-0.389985	0.999948
chr4	49519850	49519999	other	2.31083	0.0522148	2.53809	0.0402516	-0.689452	0.999948
chr8	84832500	84833249	other	2.38222	0.0535456	2.538	0.0402571	-0.495776	0.999948
chr17	12767650	12769649	common_nodiff	2.83299	0.0426553	2.53792	0.0402633	-0.399123	0.999948
chr9	29750600	29750699	other	1.63847	0.151637	2.53761	0.0402648	0.423235	0.999948
chr2	150665900	150666049	other	0.1962	0.867715	2.5377	0.0402648	-1.21104	0.999948
chr4	154928650	154928799	other	1.26837	0.179461	2.53786	0.0402648	-1.13112	0.999948
chr3	108648400	108648549	other	-0.16542	0.882965	2.53761	0.0402648	-0.818849	0.999948
chr17	32091600	32091799	other	1.84951	0.0849451	2.53767	0.0402648	-0.0131019	0.999948
chr9	35424550	35424799	other	1.52097	0.15653	2.53747	0.0402667	0.0869287	0.999948
chr13	103335550	103335649	other	0.166405	0.86344	2.53746	0.0402667	-1.04866	0.999948
chr1	163898500	163898749	other	2.14381	0.0580787	2.53753	0.0402667	0.0852783	0.999948
chr7	27475400	27475499	other	0.809457	0.390525	2.53746	0.0402667	-0.405607	0.999948
chr17	36178700	36179749	common_nodiff	2.98379	0.0424517	2.53743	0.0402686	-0.179692	0.999948
chr11	44398800	44399149	common_nodiff	3.00009	0.0424517	2.53722	0.0402849	0.122013	0.999948
chr2	134644100	134644249	other	1.20682	0.218833	2.5372	0.0402851	-0.733775	0.999948
chr8	12439550	12439699	other	0.0702337	0.956276	2.53713	0.0402882	-1.14911	0.999948
chr4	148890750	148891549	common_nodiff	3.1524	0.0424517	2.53709	0.0402893	0.060172	0.999948
chr17	35869900	35870699	common_nodiff	3.118	0.0424517	2.53709	0.0402893	0.0154612	0.999948
chr11	98025800	98025949	other	0.904407	0.365044	2.53701	0.0402923	-0.532718	0.999948
chr9	88482150	88482249	common_nodiff	2.77705	0.0424517	2.53701	0.0402923	-0.370271	0.999948
chr15	76657100	76657699	common_nodiff	2.93424	0.0424517	2.53699	0.0402929	-0.106307	0.999948
chr13	83744700	83745549	common_nodiff	2.38041	0.0477658	2.53695	0.0402933	-0.0826313	0.999948
chr5	65130900	65131749	common_nodiff	3.17457	0.0424517	2.53697	0.0402933	-0.0505739	0.999948
chr8	57319550	57319849	other	2.39831	0.0670278	2.53695	0.0402933	-0.56786	0.999948
chr12	109452850	109453149	other	1.80223	0.080306	2.53681	0.0403041	-0.2697	0.999948
chr2	154603200	154603649	common_nodiff	2.69898	0.0426553	2.53673	0.0403063	0.0260905	0.999948
chr4	123572650	123572749	other	2.03769	0.0607831	2.53674	0.0403063	-0.356143	0.999948
chr12	8640200	8640649	common_nodiff	2.43319	0.0438431	2.53672	0.0403063	-0.12057	0.999948
chr17	21473200	21473349	other	1.59595	0.127415	2.53674	0.0403063	-0.797877	0.999948
chrX	13241400	13241549	other	1.94848	0.0788237	2.53652	0.0403217	0.0828773	0.999948
chr12	9573700	9574099	common_nodiff	2.39383	0.0488649	2.53631	0.0403391	-0.808756	0.999948
chr4	141239050	141239449	other	2.22835	0.0555392	2.53628	0.0403406	0.241109	0.999948
chr2	116075450	116076449	common_nodiff	2.94503	0.0424517	2.53612	0.0403515	-0.00676526	0.999948
chr8	110167950	110168149	other	1.73002	0.0901245	2.5361	0.0403515	0.143216	0.999948
chr3	103738650	103738899	other	1.61066	0.141952	2.5361	0.0403515	-0.948048	0.999948
chr16	13868000	13868349	common_nodiff	2.6604	0.0424517	2.53605	0.0403542	-0.321371	0.999948
chr1	169747300	169747949	common_nodiff	3.10692	0.0424517	2.53594	0.0403611	-0.458675	0.999948
chr11	64957250	64957349	common_nodiff	2.30552	0.0471782	2.53583	0.0403672	-0.379882	0.999948
chr2	181676000	181676099	other	2.68045	0.0764783	2.53583	0.0403672	-0.545391	0.999948
chr11	98926350	98926449	common_nodiff	3.89572	0.0424517	2.53553	0.0403886	-0.124231	0.999948
chr10	7791950	7792099	other	1.58953	0.219467	2.53553	0.0403886	-0.315547	0.999948
chr1	39368250	39368499	other	1.41397	0.144521	2.53522	0.0404136	-0.878754	0.999948
chr3	60503000	60503249	other	2.22581	0.0861065	2.53519	0.0404149	-0.734069	0.999948
chrX	71962250	71963499	common_nodiff	3.0545	0.0424517	2.53517	0.0404155	0.110543	0.999948
chr2	109695000	109695599	common_nodiff	2.74523	0.0426553	2.53515	0.0404163	0.298483	0.999948
chr19	43018150	43018299	other	0.879242	0.347068	2.53513	0.0404172	0.131616	0.999948
chr3	95499550	95500149	common_nodiff	2.48026	0.0447075	2.53508	0.0404199	0.217183	0.999948
chr9	123215600	123215899	other	2.51923	0.0516527	2.53504	0.0404223	-0.350373	0.999948
chr17	47178800	47178949	other	0.29606	0.808884	2.53503	0.0404225	-1.21101	0.999948
chr13	76392700	76392849	other	0.8334	0.541957	2.53497	0.0404229	-0.87128	0.999948
chr1	89962400	89962549	other	1.58272	0.144045	2.53498	0.0404229	-0.781341	0.999948
chr17	35264100	35264199	other	0.840214	0.552453	2.53497	0.0404229	-1.16486	0.999948
chr13	3478300	3478499	other	1.84969	0.126529	2.53486	0.0404311	0.0226347	0.999948
chr17	25556050	25557149	common_nodiff	3.12336	0.0424517	2.53474	0.0404379	0.189487	0.999948
chr13	15759350	15759799	other	2.14286	0.0595131	2.53455	0.0404492	-0.28508	0.999948
chr7	44671200	44671349	other	1.11583	0.282735	2.53455	0.0404492	-0.78427	0.999948
chr19	9992850	9993299	common_nodiff	2.55716	0.0425707	2.5345	0.0404525	-0.179736	0.999948
chr4	130162950	130163099	other	1.21653	0.229885	2.53448	0.040453	-0.974716	0.999948
chr14	70530550	70531249	common_nodiff	3.49629	0.0424517	2.53432	0.0404658	0.590457	0.999948
chr3	152167000	152167599	common_nodiff	2.61293	0.0459347	2.53426	0.0404703	0.00324437	0.999948
chr2	76673250	76673649	other	2.33515	0.0531305	2.53418	0.0404762	-0.513697	0.999948
chr2	165202050	165202599	common_nodiff	2.91922	0.0424517	2.53412	0.04048	0.233626	0.999948
chr2	145860150	145861049	common_nodiff	3.04585	0.0424517	2.53408	0.0404819	-0.1905	0.999948
chr7	27330600	27331449	common_nodiff	3.32529	0.0424517	2.53408	0.0404819	-0.0677461	0.999948
chr13	21401550	21401699	other	2.15025	0.0665577	2.53387	0.0404957	0.151537	0.999948
chr1	136947200	136947299	other	1.14717	0.290159	2.53387	0.0404957	-0.851544	0.999948
chr7	13261350	13261449	other	1.58454	0.152924	2.53387	0.0404957	-0.414171	0.999948
chr18	3280800	3281299	other	2.11997	0.0645756	2.53377	0.0405029	-0.196004	0.999948
chr11	44390600	44390749	other	0.64036	0.495249	2.53364	0.0405029	-0.509095	0.999948
chr6	58440850	58440999	other	0.298502	0.761252	2.53364	0.0405029	-1.10468	0.999948
chr2	61646100	61646199	other	0.509662	0.658738	2.53364	0.0405029	-1.2016	0.999948
chr10	127669300	127669399	other	2.04536	0.058926	2.53364	0.0405029	-0.0581479	0.999948
chr17	85664700	85664949	common_nodiff	3.80179	0.0424517	2.53364	0.0405029	0.283728	0.999948
chr6	49510500	49510649	other	0.884561	0.344977	2.53347	0.0405158	-1.11901	0.999948
chr2	30758900	30759049	other	1.28585	0.270022	2.53335	0.040524	-0.373693	0.999948
chr7	84779950	84780149	other	0.745873	0.494587	2.53335	0.040524	-0.913673	0.999948
chr8	120589500	120590299	common_nodiff	3.46803	0.0424517	2.5333	0.0405274	-0.268813	0.999948
chr11	97361900	97362049	other	2.06143	0.0582369	2.53317	0.040536	-0.161954	0.999948
chr18	69350300	69350649	common_nodiff	3.6868	0.0424517	2.53302	0.0405487	0.799341	0.999948
chr2	79459550	79459849	other	2.0256	0.0606017	2.53294	0.040551	-0.951278	0.999948
chr5	120436000	120436499	other	2.06193	0.0589722	2.53297	0.040551	-0.297431	0.999948
chr11	113612000	113612199	other	1.4124	0.14638	2.53287	0.0405548	-0.413884	0.999948
chr17	46143700	46144649	common_nodiff	2.95096	0.0424517	2.53287	0.0405548	0.418431	0.999948
chr16	29839000	29839499	common_nodiff	2.47526	0.0495644	2.53247	0.0405881	-0.521349	0.999948
chr3	30995050	30995649	other	2.4332	0.0660368	2.53241	0.0405924	-0.262856	0.999948
chr9	49340550	49340849	common_nodiff	2.58433	0.0441067	2.53237	0.040595	-0.117169	0.999948
chr12	19288300	19289299	common_nodiff	2.36378	0.049255	2.53222	0.0406054	-0.613444	0.999948
chr2	158030200	158030399	other	0.745873	0.494587	2.5321	0.0406137	-0.907127	0.999948
chr2	146834100	146835249	common_nodiff	2.66324	0.0476827	2.53175	0.0406428	-0.518008	0.999948
chr17	81668450	81668699	other	1.16277	0.227269	2.53168	0.0406469	-0.573497	0.999948
chr2	148719600	148719699	other	1.19085	0.237012	2.53149	0.040647	-0.950961	0.999948
chr13	107646200	107646299	other	1.31001	0.206187	2.53147	0.040647	-0.129762	0.999948
chr19	41224950	41225049	other	-0.467604	0.615409	2.53149	0.040647	-1.11492	0.999948
chr1	111081750	111081849	other	1.20883	0.255298	2.53149	0.040647	-0.392544	0.999948
chr7	28294350	28294499	common_nodiff	2.42481	0.0488632	2.53154	0.040647	-0.464373	0.999948
chr4	131915050	131915749	common_nodiff	2.76439	0.0427173	2.5314	0.0406527	-0.139047	0.999948
chr2	181156750	181156849	common_nodiff	2.85126	0.0424517	2.53135	0.040656	-0.572305	0.999948
chr2	74738150	74738299	other	1.26145	0.265119	2.53129	0.0406589	-0.426272	0.999948
chr16	30281150	30281449	other	1.88227	0.08466	2.53121	0.0406632	-0.187536	0.999948
chr3	64040050	64040299	common_nodiff	2.45377	0.0447747	2.53104	0.0406775	0.156918	0.999948
chr2	152626850	152627649	common_nodiff	2.86776	0.0424517	2.53096	0.0406836	0.182943	0.999948
chr17	24472200	24472399	common_nodiff	3.12218	0.0424517	2.53095	0.0406836	-0.831494	0.999948
chr5	24598250	24599199	common_nodiff	2.72708	0.0425707	2.53045	0.0407205	0.190894	0.999948
chr5	108549750	108550449	common_nodiff	2.66758	0.0425171	2.53043	0.0407205	-0.323677	0.999948
chr4	145585250	145585849	other	2.38391	0.0530574	2.53025	0.0407331	-0.532344	0.999948
chr13	73536300	73536899	common_nodiff	3.73069	0.0424517	2.53019	0.0407368	-0.277676	0.999948
chr13	30750350	30750599	other	1.17719	0.264844	2.53017	0.0407373	-0.896287	0.999948
chr9	83924700	83925099	common_nodiff	2.88011	0.0483907	2.53013	0.0407403	0.165303	0.999948
chr2	136531950	136532449	other	2.38628	0.0534193	2.53001	0.04075	-0.0162978	0.999948
chr4	155652700	155654149	common_nodiff	2.73851	0.0439472	2.52994	0.040755	-0.118912	0.999948
chr5	140502450	140503149	common_nodiff	3.38209	0.0424517	2.5297	0.0407728	0.436914	0.999948
chr13	102811150	102811899	other	2.17602	0.0617072	2.5296	0.0407789	-0.195235	0.999948
chr11	96350000	96350449	other	1.94657	0.0768932	2.52956	0.0407816	-0.528638	0.999948
chr9	21937000	21937449	common_nodiff	3.3207	0.0424517	2.52952	0.0407836	0.240357	0.999948
chr11	104439450	104439649	other	1.65867	0.219467	2.52934	0.0407891	-0.319918	0.999948
chr9	50725300	50725399	other	2.1149	0.0554713	2.52934	0.0407891	-0.564015	0.999948
chr2	5844050	5844199	other	1.98543	0.135454	2.52934	0.0407891	-1.23392	0.999948
chr2	142334450	142334549	other	1.14717	0.290159	2.52933	0.0407891	-0.559787	0.999948
chr2	181487600	181487799	other	0.751667	0.450046	2.52939	0.0407891	-0.698983	0.999948
chr13	53143300	53143449	other	0.0475554	0.970254	2.52926	0.0407925	-0.666571	0.999948
chr3	89378400	89379249	common_nodiff	2.69105	0.0435769	2.5291	0.0408051	0.0254693	0.999948
chr2	37771750	37772349	other	2.12933	0.0656569	2.52908	0.0408054	-0.465133	0.999948
chr9	59577700	59578099	common_nodiff	2.63767	0.0447209	2.52901	0.0408056	-0.155776	0.999948
chr1	89932100	89932399	other	1.81458	0.112482	2.52901	0.0408056	-1.16648	0.999948
chr7	38183500	38184099	other	2.06975	0.0601128	2.52901	0.0408056	-0.519291	0.999948
chr14	54603250	54603399	other	1.37766	0.179921	2.52896	0.0408075	-0.512397	0.999948
chr7	5038600	5039199	common_nodiff	2.89497	0.0424517	2.5289	0.040811	-0.666528	0.999948
chr18	49756500	49756649	other	0.282578	0.764302	2.52843	0.0408392	-0.100407	0.999948
chr2	169790900	169791249	common_nodiff	3.62691	0.0424517	2.52848	0.0408392	-0.565293	0.999948
chr5	140829050	140829149	other	0.865324	0.344977	2.52849	0.0408392	-1.22513	0.999948
chr1	171085500	171085649	other	1.19008	0.213905	2.52846	0.0408392	-0.523064	0.999948
chr17	78387500	78387599	other	-0.490641	0.603505	2.52843	0.0408392	-1.03962	0.999948
chr14	52245150	52245299	other	0.844968	0.374393	2.52825	0.0408521	-1.02733	0.999948
chr17	78199250	78199449	other	1.619	0.129446	2.52825	0.0408521	-0.0656858	0.999948
chr17	84466400	84466949	common_nodiff	2.80209	0.0424517	2.52809	0.040864	0.0447011	0.999948
chr2	6128550	6128699	other	1.20371	0.226325	2.52803	0.0408678	-1.08165	0.999948
chr13	39824500	39824699	other	1.22796	0.245658	2.52795	0.0408741	-0.997948	0.999948
chr10	80930050	80930999	common_nodiff	3.21331	0.0424517	2.52784	0.0408826	0.497011	0.999948
chr7	36695000	36695249	other	1.5871	0.121176	2.52781	0.0408844	-0.653242	0.999948
chr9	64576500	64576599	other	1.3921	0.159787	2.52777	0.0408863	-0.595208	0.999948
chr11	76351250	76351399	other	0.713153	0.440441	2.52757	0.0408969	-0.794227	0.999948
chr4	156035050	156035199	common_nodiff	2.63612	0.043148	2.5276	0.0408969	0.210788	0.999948
chr1	154204800	154205399	common_nodiff	2.90562	0.0424517	2.52762	0.0408969	-0.12519	0.999948
chr17	49872050	49872149	other	0.151255	0.873824	2.52756	0.0408969	-0.580892	0.999948
chr13	94975850	94975999	other	1.33842	0.271089	2.52742	0.0409049	-1.15384	0.999948
chr12	19176600	19176699	other	0.847352	0.360174	2.52744	0.0409049	-1.2268	0.999948
chr17	79353650	79353749	other	2.23662	0.0524127	2.52742	0.0409049	-0.64789	0.999948
chrX	98149800	98149949	other	1.49067	0.133927	2.52742	0.0409049	-1.00159	0.999948
chr14	63123900	63124049	other	2.13882	0.0538598	2.52729	0.0409127	0.14669	0.999948
chr18	15305150	15305249	other	1.01966	0.269057	2.52722	0.0409177	-0.677275	0.999948
chr6	142413750	142414099	common_nodiff	2.95046	0.0424517	2.52705	0.040921	-0.635082	0.999948
chr5	53104200	53104299	other	1.40717	0.151627	2.52705	0.040921	-1.23019	0.999948
chr15	79690500	79690699	other	1.25151	0.435596	2.52694	0.040929	-0.879354	0.999948
chr7	45715850	45716099	other	2.26041	0.0506016	2.52693	0.040929	-0.456731	0.999948
chr9	63108950	63109499	common_nodiff	2.81684	0.0424517	2.52685	0.0409348	-0.328587	0.999948
chr9	63802950	63803399	other	1.55365	0.175795	2.52683	0.0409355	-1.01448	0.999948
chr15	99651850	99652049	other	1.80919	0.0917298	2.52666	0.0409502	-0.666389	0.999948
chr16	18875700	18875799	common_nodiff	2.45729	0.0488632	2.52658	0.0409563	-0.840561	0.999948
chr12	109033300	109033649	common_nodiff	2.42134	0.0457968	2.52656	0.0409567	0.0725107	0.999948
chr3	139205500	139206199	common_nodiff	2.72335	0.0424517	2.52651	0.0409589	-0.0885346	0.999948
chr2	30363750	30363949	other	2.04826	0.069068	2.52633	0.0409723	-0.134506	0.999948
chr11	115536550	115536649	other	1.96278	0.093999	2.52624	0.0409795	-0.233169	0.999948
chr1	132417050	132417349	other	2.17679	0.0603483	2.52615	0.040986	-0.322086	0.999948
chr10	20724800	20725099	other	1.9934	0.0724336	2.52609	0.0409888	-0.470972	0.999948
chr17	24672000	24672149	other	2.07417	0.0723501	2.52581	0.0410107	-0.808733	0.999948
chr8	26308500	26308699	other	1.94848	0.0788237	2.52576	0.0410145	-0.746991	0.999948
chr6	49008300	49008499	other	2.08413	0.0572935	2.5257	0.0410176	-0.00263855	0.999948
chrX	48453150	48453749	common_nodiff	2.41255	0.0451623	2.52567	0.041019	0.0519553	0.999948
chr9	75960000	75960199	common_nodiff	2.31083	0.0465605	2.52556	0.0410258	-1.06652	0.999948
chr14	54573150	54573399	common_nodiff	2.64579	0.0499542	2.52538	0.04104	-0.610533	0.999948
chr19	5389300	5389499	other	2.79747	0.051734	2.52528	0.0410483	-0.352832	0.999948
chr2	28908500	28908749	other	1.39123	0.216237	2.52516	0.0410527	-1.21641	0.999948
chr16	94327800	94328799	common_nodiff	2.95919	0.0424517	2.52517	0.0410527	-0.0939461	0.999948
chr9	118478600	118478749	other	2.07417	0.0723501	2.52508	0.0410539	-0.924459	0.999948
chr4	119105550	119105949	other	2.0888	0.0580787	2.5251	0.0410539	-0.503721	0.999948
chr16	23106700	23106899	other	0.90832	0.369697	2.52494	0.041065	-0.947693	0.999948
chr19	25622300	25622999	common_nodiff	3.48126	0.0424517	2.52491	0.0410668	-0.25746	0.999948
chr18	54979350	54979849	common_nodiff	2.53084	0.0467112	2.52472	0.041083	-0.367823	0.999948
chr6	30710200	30710349	common_nodiff	2.50098	0.0467589	2.52449	0.0410989	-0.0854723	0.999948
chr6	126535200	126535499	common_nodiff	2.4063	0.0462125	2.52446	0.0410989	0.122914	0.999948
chr2	125121350	125121499	other	0.999787	0.415647	2.52447	0.0410989	-0.881775	0.999948
chr4	36019450	36019599	other	-0.139073	0.882454	2.52447	0.0410989	-0.850873	0.999948
chr1	186703200	186703299	other	1.65188	0.125836	2.52447	0.0410989	-0.77012	0.999948
chr2	121288950	121290449	common_nodiff	3.49939	0.0424517	2.52444	0.041099	0.467204	0.999948
chr14	54295900	54295999	other	0.937682	0.301515	2.52431	0.0411008	0.0103333	0.999948
chr11	97021350	97021649	other	1.97013	0.0832591	2.52417	0.0411098	-0.732682	0.999948
chr11	88896350	88896549	other	1.31519	0.243423	2.52403	0.0411166	-0.609225	0.999948
chr11	114639400	114639599	other	1.05489	0.257769	2.52397	0.0411166	-0.459522	0.999948
chr6	142388400	142388699	other	1.61043	0.172506	2.52403	0.0411166	-0.567712	0.999948
chr5	130144050	130144699	common_nodiff	2.78549	0.0424517	2.52398	0.0411166	0.224612	0.999948
chr5	137029650	137030199	common_nodiff	3.03396	0.0424517	2.52396	0.0411166	0.0942422	0.999948
chr9	108296700	108297299	common_nodiff	2.83624	0.0424517	2.52383	0.0411279	-0.0394741	0.999948
chr2	132781200	132781749	common_nodiff	2.86367	0.0424517	2.52378	0.0411312	-0.25915	0.999948
chr3	27283200	27283649	other	2.04739	0.0591293	2.52358	0.0411462	-0.423634	0.999948
chr6	56652150	56652799	common_nodiff	2.68242	0.0424517	2.52333	0.0411679	-0.276252	0.999948
chr8	69901100	69901549	common_nodiff	2.53067	0.0447825	2.52328	0.0411711	-0.450009	0.999948
chr11	117318150	117318249	other	1.51918	0.128244	2.52323	0.0411745	-0.523554	0.999948
chr11	11461650	11462749	common_nodiff	2.70371	0.0447402	2.52298	0.0411927	-0.143466	0.999948
chr18	24601900	24602049	other	1.00856	0.275483	2.52295	0.0411937	-0.906592	0.999948
chr2	18051250	18051599	common_nodiff	3.35698	0.0424517	2.52293	0.0411944	-0.420652	0.999948
chr4	128811000	128812349	common_nodiff	2.55729	0.0442448	2.5228	0.0412044	-0.217202	0.999948
chr4	135874050	135874399	other	2.05897	0.0646668	2.52263	0.0412188	-0.618725	0.999948
chr15	83209800	83210399	other	1.98488	0.0734552	2.52258	0.04122	-0.0464577	0.999948
chr7	90265300	90265699	common_nodiff	2.54071	0.0426553	2.5226	0.04122	-0.358291	0.999948
chr19	30554450	30554749	other	1.63693	0.139885	2.52253	0.0412237	-0.506494	0.999948
chr4	25281900	25282149	other	1.04046	0.25948	2.52247	0.0412243	-0.724439	0.999948
chr4	128609350	128610099	common_nodiff	3.48651	0.0424517	2.52248	0.0412243	0.130708	0.999948
chr8	84180300	84180649	common_nodiff	2.82321	0.0424517	2.5224	0.0412291	-0.128416	0.999948
chr12	111274150	111275849	common_nodiff	2.74413	0.0424517	2.52228	0.041239	0.059081	0.999948
chr12	109457150	109457299	other	0.338866	0.716689	2.52212	0.0412495	-0.598942	0.999948
chr4	4791500	4791799	other	1.51836	0.175641	2.52209	0.0412505	-0.556893	0.999948
chr9	120001900	120002249	common_nodiff	2.69778	0.0424517	2.52201	0.0412535	0.110708	0.999948
chr17	55712900	55713049	other	1.50978	0.134249	2.52202	0.0412535	-0.874596	0.999948
chrX	75873450	75873549	other	0.771948	0.398371	2.52202	0.0412535	-1.22018	0.999948
chr19	10604700	10605549	common_nodiff	2.62082	0.0424517	2.52198	0.0412552	-0.456348	0.999948
chrX	96096050	96097099	common_nodiff	2.81229	0.0424517	2.52189	0.0412622	-0.196257	0.999948
chr6	41543650	41543749	common_nodiff	2.45693	0.0467078	2.52185	0.0412631	-0.214491	0.999948
chr2	166711800	166711899	common_nodiff	2.60571	0.043973	2.52185	0.0412631	-0.065715	0.999948
chr15	88734400	88734799	other	2.03089	0.0970381	2.52166	0.0412798	-0.151262	0.999948
chr2	152687300	152687899	other	1.84819	0.089487	2.52158	0.0412846	-0.748493	0.999948
chr4	147450150	147450249	other	1.65102	0.132955	2.52159	0.0412846	-0.942523	0.999948
chr17	45507100	45507399	other	2.00368	0.181713	2.52152	0.0412874	-1.06621	0.999948
chrX	112602250	112602449	other	2.54217	0.0656412	2.5215	0.0412874	-0.128906	0.999948
chr5	115235100	115235999	common_nodiff	3.17345	0.0424517	2.52148	0.0412887	0.400607	0.999948
chr18	34162850	34163599	other	2.15139	0.0616935	2.5211	0.0413027	-0.641685	0.999948
chr4	56948650	56948749	other	0.309119	0.737299	2.52116	0.0413027	-0.905239	0.999948
chr4	73050850	73050949	other	0.166405	0.86344	2.52116	0.0413027	-0.739873	0.999948
chr19	59563850	59563949	other	0.697169	0.635778	2.52116	0.0413027	-0.909438	0.999948
chr10	42308300	42308699	other	2.20785	0.0515706	2.52121	0.0413027	-0.151754	0.999948
chr10	85931300	85931399	other	0.90191	0.433805	2.52109	0.0413027	-0.976269	0.999948
chr8	110998500	110998649	other	1.41191	0.146692	2.52116	0.0413027	-0.194699	0.999948
chr7	16053250	16053349	other	1.08419	0.247196	2.52113	0.0413027	-0.339976	0.999948
chrX	109096450	109096849	common_nodiff	2.99547	0.0424517	2.52126	0.0413027	0.320097	0.999948
chr2	152828700	152828999	common_nodiff	3.00729	0.0424517	2.52105	0.0413051	0.0422994	0.999948
chr7	130936750	130937049	common_nodiff	2.65144	0.0460502	2.52074	0.0413312	-0.376892	0.999948
chr11	48834700	48834999	other	2.36671	0.0618535	2.52038	0.0413579	-0.494519	0.999948
chr1	126737750	126738149	common_nodiff	2.653	0.0476091	2.52029	0.0413579	0.103291	0.999948
chr17	23789800	23790899	common_nodiff	2.90407	0.0424517	2.52025	0.0413586	-0.124727	0.999948
chr11	96338050	96338149	other	0.762121	0.457032	2.52006	0.041369	-0.435543	0.999948
chr10	108568350	108568499	other	1.81884	0.0887051	2.52006	0.041369	-0.61959	0.999948
chr17	25079800	25079999	other	0.824193	0.362137	2.52001	0.0413727	-1.14506	0.999948
chr7	123125350	123125549	other	1.39396	0.195225	2.5199	0.0413818	-0.782378	0.999948
chr5	129585800	129585999	other	0.637747	0.591843	2.51965	0.0413934	-0.68952	0.999948
chr10	77969700	77970049	other	1.56397	0.127101	2.51975	0.0413934	-0.375709	0.999948
chr17	82809600	82809749	other	0.722197	0.473946	2.51965	0.0413934	-0.975077	0.999948
chr7	128246900	128247749	common_nodiff	3.90834	0.0424517	2.51974	0.0413934	-0.0171461	0.999948
chr9	63397800	63397949	other	1.36954	0.363417	2.51961	0.0413948	-0.614916	0.999948
chrX	36598300	36598499	other	1.74352	0.101079	2.5196	0.0413948	-0.488618	0.999948
chr9	108308500	108308649	other	0.448506	0.677088	2.51911	0.041436	-1.23129	0.999948
chr8	79680650	79680999	other	2.35077	0.0500179	2.51913	0.041436	0.120567	0.999948
chr14	27050150	27050299	other	1.33736	0.162702	2.51874	0.0414625	-0.702388	0.999948
chr14	102329700	102329799	other	1.27689	0.263106	2.51874	0.0414625	-1.07093	0.999948
chr1	13659500	13659699	other	0.782692	0.411561	2.51875	0.0414625	-1.08011	0.999948
chr7	36679700	36680149	common_nodiff	3.2798	0.0424517	2.51871	0.041464	0.338235	0.999948
chr1	171195550	171196399	common_nodiff	3.34232	0.0424517	2.5186	0.0414715	0.090235	0.999948
chr17	33759150	33759899	common_nodiff	2.78526	0.0424517	2.51859	0.0414715	-0.0267757	0.999948
chr7	30193550	30193799	other	1.6663	0.0964153	2.51852	0.0414755	0.0687684	0.999948
chr14	100477200	100478349	common_nodiff	3.42004	0.0424517	2.51833	0.0414889	0.157804	0.999948
chr9	63755900	63756349	other	2.28507	0.0509094	2.51829	0.0414909	0.129707	0.999948
chr16	94744050	94744299	other	2.11424	0.0568537	2.51828	0.0414909	0.59151	0.999948
chr6	114398250	114398449	other	1.9482	0.0716745	2.51817	0.041499	-0.578492	0.999948
chr7	63896750	63897399	common_nodiff	2.63634	0.0425059	2.51815	0.041499	0.0941955	0.999948
chr1	92912050	92912199	other	1.91723	0.203595	2.51805	0.0415046	-0.439414	0.999948
chr17	34849350	34850099	common_nodiff	3.88179	0.0424517	2.51807	0.0415046	0.0582209	0.999948
chr8	11636050	11636949	common_nodiff	2.71759	0.0426553	2.51784	0.0415214	-0.421871	0.999948
chr15	11037900	11038049	other	0.619412	0.554968	2.51784	0.0415214	0.38907	0.999948
chr11	23211250	23211349	other	0.972047	0.407212	2.5176	0.0415345	-0.707584	0.999948
chr11	69683100	69683199	other	1.32753	0.162174	2.51767	0.0415345	-0.654983	0.999948
chr4	108217750	108218149	common_nodiff	2.26612	0.0483938	2.51762	0.0415345	0.118892	0.999948
chr19	7217850	7218549	common_nodiff	2.66221	0.0424517	2.51763	0.0415345	0.0608498	0.999948
chr17	87447300	87447899	common_nodiff	3.32834	0.0424517	2.51765	0.0415345	-0.224002	0.999948
chr7	128592300	128593049	other	2.36033	0.0605218	2.51755	0.0415385	-0.572684	0.999948
chr15	75747900	75748299	common_nodiff	3.17822	0.0424517	2.51739	0.0415514	0.376602	0.999948
chr4	126286550	126287049	other	2.18395	0.0544201	2.51728	0.0415601	-0.0938072	0.999948
chr2	170401150	170401599	common_nodiff	3.49849	0.0424517	2.51723	0.0415624	0.396316	0.999948
chrX	79517200	79517499	common_nodiff	2.47457	0.0471941	2.51716	0.0415672	-0.101288	0.999948
chr11	40691450	40691649	common_nodiff	2.93489	0.0424517	2.51658	0.0416019	0.348434	0.999948
chr11	60585000	60585399	common_nodiff	2.59111	0.0441853	2.51647	0.0416019	-0.349543	0.999948
chr11	87426150	87426449	common_nodiff	2.79966	0.0424517	2.51676	0.0416019	-0.566498	0.999948
chr6	4490000	4490149	other	-0.468396	0.60737	2.51646	0.0416019	-0.884967	0.999948
chr6	6955650	6955999	other	2.21003	0.0636736	2.51657	0.0416019	-0.73576	0.999948
chr2	44979600	44979699	other	1.74246	0.122505	2.51646	0.0416019	0.156125	0.999948
chr4	79153550	79153699	other	0.300842	0.764302	2.51646	0.0416019	-0.585165	0.999948
chr4	120814000	120815699	common_nodiff	3.0222	0.0425707	2.51658	0.0416019	-0.0484114	0.999948
chr10	14463600	14463699	other	0.0965846	0.92483	2.5165	0.0416019	-0.613109	0.999948
chr10	35917000	35917199	other	0.607539	0.620315	2.51646	0.0416019	-0.586547	0.999948
chr8	4274800	4274899	other	1.59595	0.127415	2.51658	0.0416019	-0.9905	0.999948
chr8	117259000	117259149	other	1.41563	0.141377	2.51656	0.0416019	-0.0956068	0.999948
chr1	12436050	12436149	other	0.166405	0.86344	2.51646	0.0416019	-0.719602	0.999948
chr3	147164950	147165049	other	0.396387	0.716595	2.51646	0.0416019	-0.797699	0.999948
chr16	51540350	51540449	other	-0.223919	0.86557	2.51646	0.0416019	-1.10993	0.999948
chrX	169934150	169934299	other	1.49067	0.133927	2.51665	0.0416019	-0.783305	0.999948
chr5	143253150	143254549	common_nodiff	2.96939	0.0424517	2.51636	0.0416098	-0.0486632	0.999948
chr12	86305600	86305799	common_nodiff	2.64615	0.0424517	2.51625	0.0416169	0.107302	0.999948
chr3	75657000	75657149	other	1.1642	0.213981	2.51624	0.0416169	-1.09846	0.999948
chrX	21061250	21061399	common_nodiff	2.71876	0.0424517	2.51624	0.0416169	-0.0843282	0.999948
chr11	57831500	57831599	other	2.15025	0.0665577	2.51614	0.0416177	-0.330739	0.999948
chr6	46610250	46610399	other	1.02927	0.275483	2.51592	0.0416177	-1.11254	0.999948
chr6	48086700	48086949	other	1.8665	0.0813797	2.51617	0.0416177	-1.17184	0.999948
chr4	45798750	45799849	other	2.22316	0.0580458	2.51618	0.0416177	-0.176786	0.999948
chr10	99115800	99115899	common_nodiff	2.96349	0.0424517	2.51586	0.0416177	0.0448347	0.999948
chr3	134241200	134241349	other	0.693709	0.600482	2.51592	0.0416177	-0.515413	0.999948
chr16	77331950	77332049	other	2.04885	0.137922	2.51586	0.0416177	-0.869801	0.999948
chr18	14044050	14044199	other	2.24813	0.0502873	2.51577	0.0416236	-0.370042	0.999948
chr10	90967100	90967199	other	1.46245	0.174379	2.51577	0.0416236	-0.615284	0.999948
chr2	74746400	74747449	common_nodiff	3.14802	0.0424517	2.5156	0.0416364	-0.272184	0.999948
chr11	77688650	77688799	other	1.46945	0.189748	2.51555	0.0416398	-1.01621	0.999948
chr13	15759050	15759199	other	1.64319	0.116149	2.51541	0.0416519	-0.314486	0.999948
chr8	106209450	106209599	other	0.860956	0.423365	2.51536	0.0416548	-1.04262	0.999948
chr17	87571250	87571549	common_nodiff	2.6907	0.0424517	2.5151	0.041677	-0.247256	0.999948
chrX	12839750	12840749	common_nodiff	3.13522	0.0424517	2.51504	0.0416808	-0.340813	0.999948
chr13	53454950	53455299	common_nodiff	2.92634	0.0424517	2.51498	0.0416852	-0.440425	0.999948
chr1	78111500	78111649	other	2.10715	0.140489	2.51462	0.0417157	-0.805001	0.999948
chr2	33646800	33646999	other	1.54783	0.153059	2.51439	0.0417344	-0.153894	0.999948
chr3	57652200	57652349	other	0.771948	0.398371	2.51435	0.0417374	-1.21251	0.999948
chr1	195241650	195242199	other	1.92592	0.0757867	2.51426	0.041744	-0.744613	0.999948
chr2	43930500	43930599	other	0.473076	0.607465	2.51415	0.0417441	-1.00592	0.999948
chr4	45018000	45018099	other	2.249	0.0516527	2.51415	0.0417441	-0.162673	0.999948
chr19	22477600	22477749	other	1.29863	0.168787	2.51415	0.0417441	-0.572607	0.999948
chr7	45406450	45407249	common_nodiff	2.73642	0.0424517	2.51412	0.0417457	0.197943	0.999948
chr11	96012300	96012649	other	2.44432	0.0726084	2.51407	0.0417487	-0.884811	0.999948
chr5	103435950	103436849	common_nodiff	2.82133	0.0424517	2.51384	0.0417661	-0.364864	0.999948
chr3	87996800	87997349	common_nodiff	2.70102	0.0439058	2.51383	0.0417661	-0.448569	0.999948
chr2	19446100	19446249	other	1.14361	0.250109	2.51378	0.041769	-0.895099	0.999948
chr9	87738200	87740599	common_nodiff	3.16458	0.0424517	2.51366	0.0417789	0.503941	0.999948
chrX	13207950	13208349	other	2.07434	0.0571688	2.51351	0.0417892	-0.337263	0.999948
chr4	134288450	134288599	other	1.60202	0.287695	2.51345	0.0417937	-1.09212	0.999948
chr11	54113200	54113399	common_nodiff	2.28973	0.047189	2.5132	0.0418055	-0.475483	0.999948
chr9	72791250	72791399	other	2.18602	0.0535627	2.5132	0.0418055	-0.579201	0.999948
chr18	57355800	57355949	other	2.03824	0.0624952	2.51312	0.0418055	-0.0447483	0.999948
chr13	34739500	34739649	other	-0.252688	0.782443	2.51325	0.0418055	-0.397331	0.999948
chr13	47195200	47195349	other	0.999787	0.415647	2.51312	0.0418055	-1.0832	0.999948
chr3	116105450	116105599	other	2.15902	0.0573175	2.51312	0.0418055	0.0760281	0.999948
chr17	36684100	36684249	other	1.41191	0.146692	2.51312	0.0418055	-0.671084	0.999948
chr7	83204100	83204249	other	1.95234	0.0680085	2.51312	0.0418055	-0.671084	0.999948
chr5	122049250	122050699	common_nodiff	3.55049	0.0424517	2.51304	0.041811	0.0329003	0.999948
chr11	96988150	96988349	common_nodiff	2.43697	0.0455487	2.51294	0.0418194	0.316125	0.999948
chrX	136313550	136313849	common_nodiff	4.26827	0.0424517	2.51279	0.0418263	0.278956	0.999948
chr12	29258300	29258499	other	1.31519	0.243423	2.51268	0.0418354	-0.96477	0.999948
chr1	193160450	193160649	other	1.42215	0.165514	2.51257	0.0418447	-0.289976	0.999948
chr11	61493000	61493199	other	1.27373	0.220754	2.51254	0.0418459	-0.455215	0.999948
chr6	97311200	97311449	other	1.77944	0.144593	2.51247	0.041849	-0.567483	0.999948
chr2	157914550	157914949	other	2.00509	0.0646019	2.51236	0.0418578	-0.229301	0.999948
chr17	60334300	60334449	other	0.391666	0.712814	2.5121	0.041878	-1.10611	0.999948
chrX	94122750	94122849	other	1.70556	0.0948767	2.5121	0.041878	-0.724901	0.999948
chr7	126863600	126863699	common_nodiff	2.33665	0.0458337	2.512	0.0418837	0.354544	0.999948
chr15	102135300	102136299	common_nodiff	3.42214	0.0424517	2.51179	0.0419001	0.110709	0.999948
chr16	55973500	55973699	other	1.28568	0.247449	2.51167	0.0419098	-0.632848	0.999948
chr15	76091050	76091749	common_nodiff	3.18078	0.0424517	2.51163	0.0419127	0.00253949	0.999948
chr5	24475700	24475799	other	-0.0873223	0.931219	2.51148	0.0419201	-1.23019	0.999948
chr12	73545350	73546399	common_nodiff	3.22284	0.0424517	2.51142	0.0419235	-0.314212	0.999948
chr7	34629950	34630999	common_nodiff	2.82667	0.0424517	2.51138	0.0419257	0.349196	0.999948
chr6	113237250	113237649	common_nodiff	2.52267	0.048155	2.51127	0.0419341	-0.326995	0.999948
chr11	52395900	52396299	common_nodiff	3.53518	0.0424517	2.51116	0.0419436	0.2627	0.999948
chr2	148677250	148677399	common_nodiff	3.13433	0.0424517	2.5111	0.0419464	-1.02216	0.999948
chr2	168860250	168860349	other	1.44253	0.267005	2.51091	0.0419594	-1.03322	0.999948
chr9	80066500	80066699	common_nodiff	2.35931	0.0462125	2.51075	0.0419715	0.778683	0.999948
chr17	21568100	21568199	other	0.762121	0.457032	2.51064	0.0419766	-1.19776	0.999948
chr11	17811700	17811799	other	0.772879	0.402823	2.51054	0.0419815	-0.915294	0.999948
chr12	113074000	113075249	common_nodiff	3.29394	0.0424517	2.51044	0.0419901	0.066697	0.999948
chr11	73178250	73178499	other	1.1272	0.225577	2.51042	0.0419908	-0.149332	0.999948
chr5	147306700	147306949	common_nodiff	2.81442	0.0453256	2.51036	0.0419949	-0.753907	0.999948
chr4	135762450	135762599	other	0.716796	0.466244	2.51032	0.0419957	-0.666989	0.999948
chr7	144678550	144679049	common_nodiff	2.79788	0.0424517	2.51031	0.0419957	0.224935	0.999948
chr7	113651300	113651399	other	0.414117	0.687444	2.51017	0.0419997	-0.481172	0.999948
chr2	11553050	11553149	other	2.54695	0.105224	2.51008	0.0420064	-1.15315	0.999948
chr8	70892450	70892549	other	1.5523	0.219809	2.50986	0.0420264	-0.81919	0.999948
chr2	50971250	50971399	other	2.12331	0.0562235	2.50978	0.0420313	0.20523	0.999948
chr7	101504450	101504749	other	1.77283	0.0900372	2.50955	0.0420509	-0.835167	0.999948
chr14	74731850	74732099	other	2.10375	0.0600152	2.50953	0.0420519	-0.248307	0.999948
chr18	68942550	68942649	other	1.35021	0.208545	2.50948	0.0420553	-0.988349	0.999948
chr8	54530150	54530549	other	1.89333	0.0713649	2.50941	0.0420589	-0.634124	0.999948
chr6	94647700	94648049	common_nodiff	2.81037	0.0424517	2.50935	0.0420632	-0.0398286	0.999948
chr1	45794850	45795349	common_nodiff	2.56455	0.0427173	2.50921	0.0420708	-0.0853695	0.999948
chr1	86433950	86434049	other	1.14122	0.270934	2.50922	0.0420708	-0.42908	0.999948
chr7	60390750	60391199	common_nodiff	3.47234	0.0424517	2.50895	0.0420932	-0.484169	0.999948
chr2	91932450	91932649	other	1.56892	0.173165	2.50848	0.042133	-0.753045	0.999948
chr6	86594750	86594899	other	1.667	0.198489	2.50842	0.042136	-1.20994	0.999948
chr18	75503050	75503599	other	2.09472	0.0851836	2.50834	0.0421418	-0.31689	0.999948
chr18	13065000	13065149	other	1.63108	0.102358	2.50829	0.0421453	-0.7776	0.999948
chr3	116327300	116327549	other	0.723524	0.509012	2.50821	0.0421514	-0.779098	0.999948
chrX	43428750	43429549	common_nodiff	3.74196	0.0424517	2.50814	0.0421567	0.261093	0.999948
chr9	87144500	87144949	common_nodiff	2.30504	0.0467826	2.5081	0.0421569	-0.0875709	0.999948
chr9	69760150	69760549	other	2.24556	0.0906432	2.50808	0.0421571	-1.11192	0.999948
chr8	105859900	105860249	other	2.01907	0.0853193	2.50805	0.0421587	-0.0714603	0.999948
chr4	137835800	137835899	other	2.03769	0.0607831	2.50786	0.0421627	-0.0400453	0.999948
chr19	47444800	47444899	other	1.1642	0.213981	2.50785	0.0421627	-0.905613	0.999948
chr14	54602850	54603049	other	1.85709	0.0789155	2.50771	0.0421627	-0.916424	0.999948
chr8	95807750	95808249	common_nodiff	3.06453	0.0424517	2.50779	0.0421627	-0.308476	0.999948
chr3	156626650	156626799	other	1.37628	0.181201	2.50771	0.0421627	-0.70131	0.999948
chr17	31434600	31434749	common_nodiff	3.01549	0.0424517	2.50769	0.0421627	-0.136474	0.999948
chr5	77459950	77460499	common_nodiff	2.32412	0.0469246	2.50764	0.0421645	-0.28679	0.999948
chr8	70212850	70213449	other	2.55481	0.0516527	2.50763	0.0421645	0.0441179	0.999948
chr18	35730550	35730849	other	1.5388	0.133818	2.50748	0.0421773	-0.19826	0.999948
chr15	81936700	81937499	common_nodiff	2.66032	0.0424517	2.50723	0.0421977	-0.0650156	0.999948
chr2	161342200	161342299	other	1.59595	0.127415	2.50705	0.0422081	-0.973062	0.999948
chr4	139821400	139821949	other	1.92377	0.0941647	2.50706	0.0422081	-0.408896	0.999948
chr1	72183050	72183199	other	1.17191	0.223932	2.50705	0.0422081	0.275123	0.999948
chr17	17004800	17005949	other	2.43196	0.0659474	2.50706	0.0422081	-0.654842	0.999948
chr6	128802550	128803049	common_nodiff	2.35002	0.0455543	2.507	0.0422116	-0.522461	0.999948
chr2	175141050	175142049	common_nodiff	2.94065	0.0424517	2.50687	0.0422185	-0.803204	0.999948
chr8	82946300	82946549	other	1.4553	0.1415	2.50686	0.0422185	0.0507087	0.999948
chr13	72631250	72631499	other	1.55	0.168873	2.50681	0.042222	-0.573469	0.999948
chr4	88756750	88757599	common_nodiff	2.9332	0.0424517	2.50666	0.042233	0.122717	0.999948
chr4	99572800	99573399	common_nodiff	3.47034	0.0424517	2.50665	0.042233	0.162833	0.999948
chr19	6401450	6401949	other	2.27841	0.0532035	2.50666	0.042233	-0.142438	0.999948
chr3	135307750	135308049	common_nodiff	2.54591	0.0426514	2.50638	0.0422546	0.1422	0.999948
chr2	16694150	16694249	other	0.788636	0.460837	2.50611	0.0422654	-1.0954	0.999948
chr13	73328700	73329099	common_nodiff	3.29451	0.0424517	2.50616	0.0422654	-0.690959	0.999948
chr19	5662700	5662799	other	0.967138	0.290464	2.50615	0.0422654	-0.458938	0.999948
chrX	12917100	12917249	other	0.436166	0.691506	2.50611	0.0422654	-0.278111	0.999948
chr5	125409150	125409799	other	2.18113	0.0771059	2.50604	0.0422695	-0.247159	0.999948
chrX	7527950	7528099	other	0.258267	0.8183	2.50595	0.0422752	-1.01496	0.999948
chr11	100528050	100528699	common_nodiff	2.66176	0.0429647	2.5058	0.0422883	0.0745393	0.999948
chr3	27283000	27283149	other	1.68732	0.117583	2.50572	0.0422939	-1.1319	0.999948
chr11	62788650	62789499	common_nodiff	2.37345	0.0494514	2.50564	0.0422999	-0.225444	0.999948
chr7	17056150	17056849	common_nodiff	3.7704	0.0424517	2.50545	0.0423119	0.319701	0.999948
chr10	13388150	13388849	common_nodiff	2.84511	0.0424517	2.50529	0.0423246	0.221592	0.999948
chr19	57314250	57315149	common_nodiff	2.68309	0.0453363	2.50521	0.0423303	0.0905125	0.999948
chr19	41311150	41311349	other	1.57758	0.115235	2.50509	0.0423405	-0.378473	0.999948
chr3	88177150	88178099	common_nodiff	2.82508	0.0424517	2.50495	0.042347	0.122587	0.999948
chrX	158923200	158923349	other	2.4358	0.0625124	2.50491	0.0423492	-0.627089	0.999948
chr4	150371000	150372099	other	2.4635	0.0538603	2.50489	0.0423506	0.0946901	0.999948
chr10	44527900	44528149	other	1.41578	0.214766	2.50479	0.0423521	-0.78268	0.999948
chr8	87656550	87657249	common_nodiff	3.12078	0.0424517	2.50479	0.0423521	-0.328461	0.999948
chr10	117377200	117377799	common_nodiff	3.05886	0.0424517	2.50467	0.0423606	-0.682703	0.999948
chr10	22160050	22160249	other	1.94361	0.0679385	2.50461	0.0423645	-0.861654	0.999948
chr1	191312550	191313049	other	1.97547	0.06391	2.50444	0.042378	-0.745341	0.999948
chr8	57348900	57349149	other	2.15224	0.060539	2.50436	0.0423843	-0.0314756	0.999948
chr15	77905250	77905349	other	1.76355	0.090905	2.50424	0.0423935	-0.304681	0.999948
chr11	74356300	74356399	other	-0.42641	0.635778	2.50336	0.0424052	-0.814889	0.999948
chr11	74770300	74770949	other	2.59456	0.054901	2.50365	0.0424052	-0.384745	0.999948
chr11	97021100	97021199	other	2.32597	0.0509094	2.50366	0.0424052	-0.867701	0.999948
chr11	119008050	119008249	common_nodiff	3.10854	0.0424517	2.50381	0.0424052	0.0909108	0.999948
chr9	41327550	41327649	other	1.50978	0.134249	2.50348	0.0424052	-0.371619	0.999948
chr6	138454050	138454149	other	0.379943	0.808054	2.50336	0.0424052	-0.316614	0.999948
chr18	80937700	80938199	other	2.28956	0.06618	2.50394	0.0424052	-0.489712	0.999948
chr2	86086050	86086149	other	0.511735	0.603505	2.50336	0.0424052	-1.11751	0.999948
chr13	23492050	23492499	common_nodiff	2.29041	0.0473258	2.50361	0.0424052	-0.395218	0.999948
chr13	34008600	34008699	other	0.511735	0.603505	2.50336	0.0424052	-1.11751	0.999948
chr13	77456700	77456799	other	1.19463	0.24356	2.50336	0.0424052	-0.434607	0.999948
chr13	116475850	116475999	other	0.99883	0.2967	2.50336	0.0424052	-0.0899761	0.999948
chr12	30678650	30678749	other	-0.425837	0.655912	2.50336	0.0424052	-1.12239	0.999948
chr5	59098150	59098249	other	-0.42095	0.663773	2.50336	0.0424052	-1.11751	0.999948
chr5	68657450	68657549	other	0.511735	0.603505	2.50336	0.0424052	-1.11751	0.999948
chr5	83496150	83496249	other	0.309119	0.737299	2.50348	0.0424052	-1.18004	0.999948
chr14	3651300	3651449	other	1.70857	0.0976294	2.50359	0.0424052	-0.757246	0.999948
chr14	14245000	14245149	other	-0.729029	0.448406	2.50336	0.0424052	-1.11751	0.999948
chr10	25620900	25621049	other	-1.15295	0.256527	2.50363	0.0424052	-1.22736	0.999948
chr10	128015300	128016049	common_nodiff	3.13485	0.0424517	2.50367	0.0424052	0.101094	0.999948
chr1	74935550	74935749	other	1.65311	0.0979153	2.50393	0.0424052	-0.820928	0.999948
chr15	44890900	44891049	other	1.43696	0.213886	2.50336	0.0424052	-0.192278	0.999948
chr15	70891150	70891299	other	0.90191	0.433805	2.50336	0.0424052	-0.186896	0.999948
chr16	80628300	80628399	other	0.186214	0.867715	2.50336	0.0424052	-0.902592	0.999948
chrX	12587900	12588549	other	2.42038	0.0521769	2.50379	0.0424052	-0.194437	0.999948
chrX	122742450	122742549	other	0.654199	0.509221	2.50336	0.0424052	-0.434607	0.999948
chr16	23106950	23107699	common_nodiff	2.51372	0.0464328	2.50326	0.0424122	-0.334833	0.999948
chr2	71117850	71118799	common_nodiff	2.90725	0.0424517	2.50311	0.0424234	0.59463	0.999948
chr8	112759600	112759749	other	0.486017	0.712638	2.50277	0.042439	-1.08662	0.999948
chr8	70598500	70598599	other	0.456922	0.652365	2.5027	0.0424439	-0.756686	0.999948
chr4	102429600	102429899	other	2.99682	0.0513472	2.50267	0.0424452	-0.267622	0.999948
chr3	60494050	60494199	other	2.15025	0.0665577	2.50262	0.0424489	-0.720892	0.999948
chr2	27888400	27888599	other	1.61126	0.107397	2.50239	0.0424682	-0.437035	0.999948
chr2	107520650	107520749	other	1.19463	0.24356	2.50227	0.0424727	-0.933518	0.999948
chr4	107606050	107606199	other	1.64544	0.101629	2.50227	0.0424727	0.449971	0.999948
chr14	122477800	122478799	common_nodiff	3.31033	0.0424517	2.50231	0.0424727	-0.456809	0.999948
chr9	72812600	72812999	other	2.21857	0.0536064	2.50202	0.0424893	-0.631645	0.999948
chr11	62757300	62757449	other	1.31141	0.167616	2.50173	0.0425141	-0.372347	0.999948
chr8	71375850	71375999	other	1.73218	0.0878001	2.50174	0.0425141	-0.447788	0.999948
chr9	37031000	37031249	other	0.619653	0.50832	2.50169	0.0425151	-0.689653	0.999948
chr2	154426200	154426899	common_nodiff	3.44438	0.0424517	2.50171	0.0425151	0.205435	0.999948
chr6	92244500	92245049	common_nodiff	2.39624	0.048146	2.50162	0.0425205	-0.672794	0.999948
chr14	12341450	12341599	other	0.511967	0.575342	2.50156	0.0425229	-0.174454	0.999948
chr17	36836400	36837049	common_nodiff	2.36536	0.0489493	2.50157	0.0425229	-0.312055	0.999948
chr4	86612350	86612699	common_nodiff	2.77236	0.042494	2.50149	0.0425277	-0.502533	0.999948
chr6	91210400	91210499	other	-0.16542	0.882965	2.50089	0.0425408	-0.797699	0.999948
chr18	18039250	18039349	other	-0.468039	0.721061	2.50089	0.0425408	-1.10032	0.999948
chr18	87070850	87070949	other	0.0937686	0.951322	2.50089	0.0425408	-1.10032	0.999948
chr12	113151550	113152499	common_nodiff	3.18884	0.0424517	2.50093	0.0425408	0.273448	0.999948
chr19	34194200	34194499	other	1.4813	0.208773	2.50114	0.0425408	-0.604778	0.999948
chr14	55682150	55682599	common_nodiff	2.98635	0.0424517	2.5013	0.0425408	-0.0181272	0.999948
chr14	81705450	81705549	other	1.90339	0.0769348	2.50089	0.0425408	-1.0975	0.999948
chr10	41545100	41545199	other	0.650409	0.503475	2.50089	0.0425408	-0.935926	0.999948
chr8	54651000	54651099	other	1.83907	0.0759799	2.50089	0.0425408	-0.287702	0.999948
chr1	162222950	162223049	other	1.91849	0.091205	2.50089	0.0425408	0.332159	0.999948
chr1	168425600	168425999	other	2.18566	0.0519759	2.50094	0.0425408	-0.510045	0.999948
chr3	34691950	34692499	common_nodiff	3.10348	0.0424517	2.50125	0.0425408	0.412415	0.999948
chr7	19698150	19699349	common_nodiff	3.19297	0.0424517	2.50116	0.0425408	0.286114	0.999948
chr7	44867400	44867549	other	1.06068	0.268379	2.50098	0.0425408	-0.707577	0.999948
chr16	81797900	81797999	other	0.979025	0.39828	2.50089	0.0425408	-0.215062	0.999948
chrX	92534100	92534199	other	1.90339	0.0769348	2.50089	0.0425408	-1.0975	0.999948
chr9	66796100	66796449	other	2.55479	0.0592427	2.50081	0.0425468	-0.0729554	0.999948
chr4	133494150	133494599	other	2.15737	0.0547579	2.50064	0.0425609	-0.444912	0.999948
chr5	109996100	109996399	common_nodiff	3.43769	0.0424517	2.50063	0.0425609	-0.252195	0.999948
chr3	51378150	51378399	other	1.9185	0.11648	2.50062	0.0425609	-0.531362	0.999948
chr9	43880350	43880549	other	1.41199	0.181639	2.50055	0.042561	-1.14014	0.999948
chr13	54371350	54372099	common_nodiff	3.25283	0.0424517	2.5006	0.042561	-0.233941	0.999948
chr14	55635700	55636149	other	2.23404	0.0672112	2.50055	0.042561	-0.238802	0.999948
chr16	31935100	31935749	other	2.27797	0.0579713	2.50056	0.042561	-0.439877	0.999948
chr13	72631600	72631849	common_nodiff	3.43932	0.0424517	2.50051	0.0425637	-0.940284	0.999948
chr7	6398400	6399349	common_nodiff	2.97377	0.0424517	2.50028	0.0425775	-0.322257	0.999948
chr3	5750800	5751249	common_nodiff	2.60907	0.0447075	2.50022	0.0425796	-0.812627	0.999948
chr13	66905450	66905849	common_nodiff	2.8282	0.0424517	2.50013	0.0425862	0.147381	0.999948
chr9	61227900	61228149	other	1.30547	0.184758	2.50002	0.0425927	-0.320752	0.999948
chr1	4496200	4496299	other	1.52452	0.119859	2.50002	0.0425927	-1.12507	0.999948
chr17	79731050	79731149	other	1.13227	0.221508	2.49997	0.0425942	-1.20629	0.999948
chr7	143295600	143295749	other	1.32064	0.238558	2.49992	0.0425942	-0.378835	0.999948
chr4	97775000	97775199	other	1.59732	0.2646	2.49983	0.0425992	0.0483828	0.999948
chr4	108999650	108999799	other	1.19141	0.200837	2.4998	0.0425992	-0.470422	0.999948
chr12	4840500	4840849	common_nodiff	3.22747	0.0424517	2.49981	0.0425992	-0.134797	0.999948
chr12	49383950	49384049	common_nodiff	3.97808	0.0424517	2.4998	0.0425992	0.201367	0.999948
chr2	33634250	33634499	common_nodiff	2.74743	0.0424517	2.49962	0.0426129	0.0937007	0.999948
chr19	5797200	5797349	other	2.03081	0.0618702	2.49941	0.0426297	-0.594411	0.999948
chr15	98807900	98808199	common_nodiff	2.8768	0.0424517	2.49942	0.0426297	-0.384518	0.999948
chr19	5487250	5488449	common_nodiff	3.15582	0.0424517	2.49937	0.0426318	-0.379468	0.999948
chr7	111028200	111028549	other	1.9869	0.0655017	2.49933	0.0426344	-0.689325	0.999948
chr8	12502300	12502449	common_nodiff	3.5767	0.0424517	2.49931	0.0426349	0.185167	0.999948
chr8	72444750	72444849	other	1.78435	0.0899089	2.49914	0.0426473	-0.784666	0.999948
chr6	149188950	149189399	other	2.21133	0.0557023	2.49912	0.0426475	-0.757171	0.999948
chr17	24937050	24937249	common_nodiff	2.65648	0.0424517	2.49903	0.0426513	-0.323465	0.999948
chr11	97149650	97149799	other	1.8081	0.141377	2.49874	0.042666	-1.00306	0.999948
chrX	71816050	71816199	other	1.93172	0.0694183	2.49851	0.0426833	0.0636593	0.999948
chr13	98994550	98994749	other	1.7223	0.112521	2.4984	0.0426916	-0.700282	0.999948
chr15	99702550	99703299	common_nodiff	3.77975	0.0424517	2.49841	0.0426916	0.497122	0.999948
chr11	116918550	116918699	common_nodiff	2.35786	0.0462947	2.49826	0.0426978	0.0528805	0.999948
chr6	49210000	49210299	common_nodiff	2.46607	0.0432188	2.49828	0.0426978	-0.491746	0.999948
chr6	85936650	85937699	other	2.25264	0.0660332	2.49829	0.0426978	-0.156933	0.999948
chr5	34287050	34287649	other	2.11671	0.067277	2.49827	0.0426978	-0.164537	0.999948
chr9	45102850	45102999	other	1.48174	0.19367	2.49823	0.0426993	-0.785361	0.999948
chr7	110627500	110627649	other	1.95361	0.0656629	2.49813	0.0427061	-0.097683	0.999948
chr17	78735450	78736499	common_nodiff	3.39124	0.0424517	2.49812	0.0427062	-0.0423562	0.999948
chr19	5037900	5038549	common_nodiff	2.47653	0.045906	2.49796	0.0427163	-0.189557	0.999948
chr4	116073800	116073899	other	1.38057	0.225082	2.49788	0.0427195	-0.566556	0.999948
chr13	46161650	46161799	common_nodiff	2.43781	0.0463395	2.49789	0.0427195	0.409408	0.999948
chr19	40873700	40873849	other	1.31519	0.243423	2.49788	0.0427195	-0.378209	0.999948
chr12	100168350	100168799	common_nodiff	3.01986	0.0424517	2.49785	0.0427216	-0.0700944	0.999948
chr4	132756600	132757199	common_nodiff	3.20566	0.0424517	2.49781	0.0427239	0.0968307	0.999948
chr2	24891150	24891249	other	0.820074	0.446393	2.49772	0.0427306	-1.00673	0.999948
chr13	21915200	21915299	other	0.0475554	0.970254	2.49744	0.0427381	-0.13475	0.999948
chr5	145085200	145085349	other	0.993911	0.406282	2.49754	0.0427381	-1.08908	0.999948
chr3	127257400	127257799	common_nodiff	2.57828	0.0449575	2.49746	0.0427381	-0.348752	0.999948
chr8	71742200	71742349	other	0.890437	0.61072	2.49732	0.0427485	-0.976427	0.999948
chr14	34499900	34500099	other	1.26837	0.179461	2.49694	0.0427803	-0.67781	0.999948
chrX	52791150	52791699	common_nodiff	2.92121	0.0447075	2.49694	0.0427803	0.158464	0.999948
chr12	100198650	100198799	other	1.85507	0.0918993	2.49684	0.0427886	-0.519691	0.999948
chr2	71388750	71388999	other	2.13895	0.0923311	2.49673	0.0427975	0.350028	0.999948
chr7	80369900	80369999	other	1.27114	0.245833	2.49663	0.0428056	-0.625875	0.999948
chr9	47532850	47532949	other	1.71978	0.0894362	2.49643	0.0428194	-1.13374	0.999948
chr1	33756300	33756549	common_nodiff	2.77491	0.0424517	2.49644	0.0428194	-0.976998	0.999948
chr8	84180750	84181149	common_nodiff	3.01838	0.0424517	2.49632	0.0428284	-0.180383	0.999948
chr13	43864950	43865649	common_nodiff	2.5073	0.0464241	2.49625	0.0428322	0.135912	0.999948
chr6	126642900	126643749	common_nodiff	3.08097	0.0424517	2.49612	0.0428407	-0.301769	0.999948
chr15	88954500	88954899	common_nodiff	2.49655	0.0438259	2.4958	0.0428682	-0.106599	0.999948
chr13	40886500	40887649	common_nodiff	3.14964	0.0424517	2.49556	0.042886	0.117843	0.999948
chrX	160502700	160503399	common_nodiff	3.06269	0.0424517	2.49554	0.0428864	-0.101915	0.999948
chr7	126588150	126588249	other	1.47193	0.200914	2.49529	0.0429072	0.299006	0.999948
chr17	70817850	70818599	common_nodiff	2.93313	0.0424517	2.49527	0.0429084	-0.150143	0.999948
chr1	74858400	74858599	common_nodiff	2.23274	0.0495644	2.4952	0.0429133	-0.0546588	0.999948
chr9	105553800	105554249	other	2.41917	0.0892809	2.49519	0.0429135	-0.125119	0.999948
chr9	57130050	57130249	other	1.53332	0.137272	2.49491	0.0429386	-0.849799	0.999948
chr16	18347800	18347899	other	0.937682	0.301515	2.49472	0.0429547	-1.16495	0.999948
chr2	37787350	37787449	other	0.128869	0.893019	2.49423	0.0429827	-0.765478	0.999948
chr4	123104900	123104999	other	1.70857	0.0976294	2.49437	0.0429827	-0.935371	0.999948
chr7	74346350	74346499	other	0.638442	0.472762	2.49423	0.0429827	-1.03342	0.999948
chr3	67374150	67374749	common_nodiff	3.92354	0.0424517	2.49419	0.0429857	0.602986	0.999948
chr18	35921300	35921549	other	1.46167	0.254064	2.49417	0.0429865	-0.688934	0.999948
chr15	77254500	77254699	common_nodiff	3.01364	0.0424517	2.49401	0.0429998	-0.872595	0.999948
chr7	92670150	92670699	common_nodiff	2.739	0.0426447	2.49395	0.0430021	-0.124152	0.999948
chr9	65679100	65679749	common_nodiff	2.71386	0.0443367	2.49367	0.0430262	0.125879	0.999948
chr11	116222150	116223099	common_nodiff	2.96611	0.0424517	2.49345	0.043043	0.105693	0.999948
chr4	15241950	15242199	other	1.89137	0.0739441	2.49338	0.043043	-0.496811	0.999948
chr5	98485500	98485699	other	-0.0887312	0.928985	2.49331	0.043043	-1.00592	0.999948
chr10	117895350	117895499	other	0.344577	0.708791	2.49333	0.043043	-1.15692	0.999948
chr6	33786850	33786949	other	-0.213876	0.823872	2.49258	0.0430618	-0.591579	0.999948
chr18	89495900	89495999	other	-0.729029	0.448406	2.49258	0.0430618	-1.10673	0.999948
chr4	30130650	30130799	other	-0.987644	0.304192	2.49258	0.0430618	-1.11162	0.999948
chr12	66653300	66653399	other	-0.299857	0.768345	2.49258	0.0430618	-0.423832	0.999948
chr5	40433150	40433249	other	0.719382	0.49091	2.49258	0.0430618	-0.899085	0.999948
chr5	99906650	99906849	other	1.03085	0.286848	2.49284	0.0430618	-0.641548	0.999948
chr10	57659500	57659599	other	-0.42641	0.635778	2.49258	0.0430618	-0.804114	0.999948
chr1	138500050	138500199	other	1.41191	0.146692	2.4927	0.0430618	-0.943149	0.999948
chr15	74563900	74564349	common_nodiff	2.50573	0.0427173	2.49277	0.0430618	0.115631	0.999948
chr7	21134350	21134449	other	-0.425837	0.655912	2.49258	0.0430618	-1.11162	0.999948
chr7	28301500	28302499	common_nodiff	2.90756	0.0424517	2.49286	0.0430618	-0.0507374	0.999948
chr16	80991150	80991249	other	-0.252688	0.782443	2.49258	0.0430618	-0.376664	0.999948
chrX	170010450	170010799	other	2.23809	0.0557023	2.49265	0.0430618	-0.212041	0.999948
chr6	48676150	48676299	other	0.880725	0.488886	2.49245	0.0430689	-0.514765	0.999948
chr2	126706750	126707199	other	2.5172	0.0536581	2.49249	0.0430689	-0.143421	0.999948
chr6	101093800	101093899	other	0.0965846	0.92483	2.49234	0.0430738	-0.58895	0.999948
chr12	34380600	34380699	other	-0.733916	0.441246	2.49234	0.0430738	-1.11137	0.999948
chr3	86508450	86508549	other	-0.0706401	0.977863	2.49234	0.0430738	-1.14842	0.999948
chr7	53912600	53912749	other	0.719195	0.466101	2.49229	0.0430772	-0.96629	0.999948
chr6	83712250	83712349	other	1.7729	0.0885535	2.49214	0.043079	0.395643	0.999948
chr2	93647000	93648099	common_nodiff	3.13904	0.0424517	2.49213	0.043079	-0.115692	0.999948
chr4	46388650	46388799	other	0.990194	0.304401	2.49215	0.043079	-0.98177	0.999948
chr4	123116150	123116849	common_nodiff	2.99968	0.0424517	2.49224	0.043079	0.217558	0.999948
chr13	63272000	63273149	common_nodiff	2.80259	0.0424517	2.4922	0.043079	-0.018572	0.999948
chr1	179131000	179131099	other	1.41191	0.146692	2.49214	0.043079	-0.665682	0.999948
chr7	128462000	128462499	other	2.35173	0.0547742	2.4921	0.0430807	-0.136076	0.999948
chr3	30009150	30009649	other	2.185	0.168999	2.49204	0.0430853	0.00902195	0.999948
chr9	56041450	56041949	other	1.98853	0.0782635	2.49192	0.0430937	-0.398189	0.999948
chr7	142577900	142578099	other	1.39396	0.195225	2.49179	0.0431051	-0.202676	0.999948
chr11	67965400	67965749	other	1.56932	0.135665	2.49159	0.0431207	-0.431773	0.999948
chr11	88999000	89000099	common_nodiff	2.7641	0.0424517	2.49158	0.0431207	0.0422011	0.999948
chr7	4865850	4866199	other	2.16788	0.082679	2.49149	0.0431259	-0.450537	0.999948
chr4	43883650	43883849	other	1.22776	0.190813	2.49117	0.0431521	-1.03105	0.999948
chr17	71002250	71003099	other	2.37875	0.0630835	2.49107	0.0431603	-0.290247	0.999948
chr19	24280650	24281049	other	2.19906	0.0593212	2.49103	0.0431623	-0.500212	0.999948
chr9	80067550	80067699	other	1.14685	0.226316	2.49099	0.0431653	-1.11142	0.999948
chr7	125445050	125445699	other	2.40224	0.0712594	2.49091	0.0431701	-0.352404	0.999948
chr6	30459650	30460249	common_nodiff	3.73014	0.0424517	2.49058	0.0431953	0.0293237	0.999948
chr2	30419150	30419449	other	0.58763	0.510172	2.49059	0.0431953	-1.00306	0.999948
chr1	160194850	160194999	other	2.03039	0.122186	2.49057	0.0431953	-0.919714	0.999948
chr7	140101800	140101949	other	0.618137	0.495642	2.49057	0.0431953	0.0557599	0.999948
chr19	60861600	60861899	other	2.0258	0.0739733	2.49055	0.0431955	-0.306334	0.999948
chr8	36548600	36549299	common_nodiff	2.59347	0.0426553	2.49052	0.0431968	0.850951	0.999948
chr18	69925500	69925849	other	2.4068	0.0578433	2.49017	0.0432285	0.149344	0.999948
chr4	40757950	40758299	common_nodiff	2.52841	0.0495644	2.48995	0.0432464	0.182735	0.999948
chr3	32818950	32819099	other	1.59595	0.127415	2.48987	0.043251	-0.756273	0.999948
chr5	109752050	109752299	other	1.88079	0.100029	2.48956	0.0432791	-1.13588	0.999948
chr8	108702550	108702799	other	1.6342	0.159787	2.48955	0.0432791	-0.135004	0.999948
chr11	96987850	96987949	other	0.762121	0.457032	2.48924	0.0432851	-0.112238	0.999948
chr6	17432300	17432449	other	0.654199	0.509221	2.48924	0.0432851	-0.920488	0.999948
chr12	108177750	108177899	other	1.62295	0.198424	2.4893	0.0432851	-0.936321	0.999948
chr3	130818350	130819449	other	2.19253	0.0836086	2.48923	0.0432851	-0.616667	0.999948
chr17	43327500	43327599	other	0.0841603	0.956568	2.48924	0.0432851	-1.09828	0.999948
chrX	10696500	10696599	other	0.892016	0.450046	2.48924	0.0432851	-1.22311	0.999948
chr5	44135100	44135349	other	2.12916	0.0635831	2.48921	0.0432854	-0.673534	0.999948
chr11	117269350	117269499	other	1.66826	0.104734	2.48906	0.0432975	-0.384796	0.999948
chr8	70743050	70743649	common_nodiff	2.36176	0.0463711	2.48897	0.0433044	-0.129202	0.999948
chr1	90914800	90915449	common_nodiff	2.50768	0.0430653	2.48893	0.0433072	0.478765	0.999948
chr2	164168300	164168599	common_nodiff	2.31128	0.0468035	2.48873	0.0433241	-0.126032	0.999948
chr6	88169050	88169149	other	-0.0493453	0.977232	2.48803	0.0433624	-1.21501	0.999948
chr4	150133250	150133349	other	0.697169	0.635778	2.48803	0.0433624	-0.860741	0.999948
chr5	120302200	120302749	common_nodiff	2.50142	0.0439815	2.48809	0.0433624	0.262508	0.999948
chr19	43206800	43206899	other	2.39551	0.0509094	2.48803	0.0433624	0.297163	0.999948
chr10	34205600	34205749	other	0.39109	0.807971	2.48803	0.0433624	-0.774572	0.999948
chr8	35758200	35758349	other	2.20319	0.0758414	2.48803	0.0433624	-0.769274	0.999948
chr1	132542600	132543099	common_nodiff	2.6809	0.0431247	2.48808	0.0433624	0.0591373	0.999948
chr2	30647500	30647799	other	2.20168	0.052105	2.48791	0.043373	0.0290869	0.999948
chr11	87422200	87422649	other	2.53516	0.0631235	2.48757	0.0433849	-0.2718	0.999948
chr9	41806350	41806449	other	0.866733	0.349371	2.48751	0.0433849	-0.977864	0.999948
chr13	88148450	88148599	other	1.02689	0.270934	2.48719	0.0433849	-1.08619	0.999948
chr12	15220450	15220549	other	1.02927	0.275483	2.48719	0.0433849	-1.08381	0.999948
chr5	83256250	83256349	other	1.2418	0.184563	2.48719	0.0433849	-0.871274	0.999948
chr10	18057650	18057799	other	0.984031	0.322845	2.48763	0.0433849	-0.673314	0.999948
chr10	39778500	39778649	other	1.03069	0.257769	2.48719	0.0433849	-0.541951	0.999948
chr10	74035450	74035549	other	0.0835867	0.944975	2.48719	0.0433849	-0.788727	0.999948
chr3	149780050	149780149	other	1.76613	0.160162	2.48719	0.0433849	-1.22106	0.999948
chr15	16411200	16411299	other	1.2418	0.184563	2.48719	0.0433849	-0.871274	0.999948
chr15	36669750	36669899	other	1.22333	0.228193	2.48774	0.0433849	-0.76148	0.999948
chr7	45413300	45414299	common_nodiff	3.73768	0.0424517	2.48749	0.0433849	0.243653	0.999948
chr7	114065950	114066149	other	0.572696	0.589976	2.48735	0.0433849	-0.806848	0.999948
chrX	103483500	103483649	other	0.675951	0.490043	2.48719	0.0433849	-0.196362	0.999948
chr7	35948200	35948849	common_nodiff	2.41235	0.0491203	2.48705	0.0433955	-0.297383	0.999948
chr3	41242100	41242249	other	1.04832	0.384806	2.48683	0.0434137	-0.40336	0.999948
chr2	158229250	158229549	common_nodiff	2.58244	0.0426039	2.48675	0.0434204	0.535932	0.999948
chr11	114850200	114850299	other	1.19141	0.200837	2.48659	0.0434317	-0.164728	0.999948
chr16	58727600	58727699	other	0.983209	0.4112	2.48659	0.0434317	-0.681007	0.999948
chr19	8252450	8252999	other	2.55505	0.0703841	2.48655	0.043434	0.0791254	0.999948
chr8	18741400	18741499	other	1.44253	0.267005	2.48654	0.0434342	-1.00885	0.999948
chr18	35739350	35739599	other	1.01756	0.326674	2.48644	0.0434419	-0.872266	0.999948
chr5	118327750	118328349	common_nodiff	2.83229	0.0424517	2.48629	0.043454	0.0131009	0.999948
chr16	17806750	17807499	common_nodiff	2.81772	0.0424517	2.48629	0.043454	0.56102	0.999948
chr17	3558000	3558349	common_nodiff	2.40416	0.0467262	2.48621	0.0434597	0.14261	0.999948
chr2	154892600	154893549	other	2.1929	0.0604581	2.48611	0.0434672	-0.438884	0.999948
chr3	116836000	116836399	common_nodiff	3.00871	0.0424517	2.48611	0.0434672	-0.398889	0.999948
chr1	177150700	177150799	other	0.422223	0.667605	2.48601	0.0434712	-1.17961	0.999948
chr1	180849500	180849649	other	0.555729	0.555108	2.48601	0.0434712	-1.0461	0.999948
chr7	133637000	133637599	other	1.75255	0.095057	2.48589	0.0434789	-0.021454	0.999948
chr8	26980150	26980599	common_nodiff	2.42925	0.0456736	2.48584	0.0434813	-0.0496701	0.999948
chr1	162665550	162665749	common_nodiff	2.37786	0.0474022	2.48584	0.0434813	0.196509	0.999948
chr11	53858950	53859599	other	2.2867	0.0564081	2.48567	0.0434831	0.234499	0.999948
chr11	97020350	97020449	other	0.473076	0.607465	2.48573	0.0434831	-1.19028	0.999948
chr6	88858900	88858999	other	0.701367	0.435596	2.48556	0.0434831	-0.85407	0.999948
chr12	57576100	57576549	common_nodiff	3.15457	0.0424517	2.48564	0.0434831	0.263296	0.999948
chr12	68156650	68156749	other	0.0942038	0.92483	2.48556	0.0434831	-1.06899	0.999948
chr14	79772300	79772399	other	1.16513	0.217718	2.48573	0.0434831	-0.890478	0.999948
chr8	10007100	10007749	common_nodiff	2.7427	0.0425178	2.48574	0.0434831	0.175516	0.999948
chr17	22937000	22937199	other	0.511994	0.635606	2.48556	0.0434831	-0.343115	0.999948
chrX	166328850	166328949	other	0.697169	0.635778	2.48556	0.0434831	-0.858269	0.999948
chr17	84096300	84097199	common_nodiff	2.85236	0.0424517	2.48543	0.0434934	-0.0681971	0.999948
chr14	70554100	70555299	common_nodiff	3.00123	0.0424517	2.48528	0.0435048	0.543064	0.999948
chr4	118471100	118471299	common_nodiff	2.42202	0.044025	2.48525	0.0435067	-0.0333338	0.999948
chr2	22623600	22623749	other	1.35677	0.155085	2.48522	0.0435071	-0.23635	0.999948
chr7	27361200	27361399	other	1.85517	0.134904	2.48517	0.0435104	-0.883253	0.999948
chr13	51411100	51412799	common_nodiff	2.94654	0.0424517	2.48504	0.0435217	0.242374	0.999948
chr8	69584150	69585149	common_nodiff	3.07764	0.0424517	2.48498	0.0435257	-0.298847	0.999948
chr11	89231350	89231649	common_nodiff	3.16799	0.0424517	2.48496	0.0435264	1.21292	0.999948
chr1	72142250	72142449	other	1.17376	0.305756	2.48478	0.0435376	-1.21141	0.999948
chr17	15705200	15705449	common_nodiff	2.8045	0.0426553	2.48477	0.0435376	-1.18635	0.999948
chr11	100396650	100396849	other	1.54693	0.139961	2.48476	0.0435378	-0.918749	0.999948
chr17	34941800	34941899	other	0.928172	0.312614	2.48462	0.0435501	-0.664351	0.999948
chr6	119330400	119330899	common_nodiff	2.27633	0.0487199	2.48459	0.0435511	-0.238362	0.999948
chr18	23040250	23040499	common_nodiff	2.40822	0.0465126	2.48451	0.0435549	-0.258262	0.999948
chr1	74397100	74397299	other	1.65973	0.11648	2.48451	0.0435549	-0.53732	0.999948
chr2	38710500	38710799	other	1.47563	0.131753	2.48445	0.0435582	-0.800926	0.999948
chr1	10229850	10229949	other	-0.0887312	0.928985	2.48422	0.0435598	-1.18877	0.999948
chr1	82284950	82285399	common_nodiff	3.22026	0.0424517	2.48426	0.0435598	-0.277821	0.999948
chr6	72215900	72216499	common_nodiff	2.62955	0.0451241	2.48406	0.0435706	-0.358074	0.999948
chr6	30693300	30693699	common_nodiff	2.84606	0.0424517	2.48399	0.0435753	0.151829	0.999948
chr13	46501600	46502699	common_nodiff	3.34457	0.0424517	2.48387	0.0435842	0.23581	0.999948
chr5	111631850	111632099	other	2.19747	0.0538877	2.48373	0.0435933	-0.0538968	0.999948
chr2	151973600	151973749	other	0.575181	0.518504	2.48362	0.0435997	-0.698435	0.999948
chr14	13739750	13739899	other	1.43696	0.213886	2.48325	0.0436213	-0.672169	0.999948
chr1	42684150	42685149	common_nodiff	2.54844	0.044025	2.48335	0.0436213	0.138866	0.999948
chr1	81229400	81229499	other	0.99883	0.2967	2.48325	0.0436213	-0.569867	0.999948
chr7	83746150	83746299	other	0.254771	0.815012	2.48325	0.0436213	-0.35987	0.999948
chr3	10342450	10342549	other	1.78608	0.0853193	2.48318	0.0436264	-1.02779	0.999948
chr17	36943050	36943549	common_nodiff	2.91748	0.0425707	2.48304	0.0436378	-0.115539	0.999948
chr1	83038000	83038749	common_nodiff	2.85614	0.0435769	2.48299	0.0436411	-0.295975	0.999948
chr11	121434500	121435299	common_nodiff	2.9922	0.0424517	2.48279	0.0436593	-0.0386336	0.999948
chr2	35108950	35109399	other	2.17054	0.0555201	2.48274	0.0436623	0.40916	0.999948
chrX	36598800	36599099	other	1.75661	0.0985576	2.48265	0.04367	-0.880156	0.999948
chr2	94243300	94243399	other	1.95234	0.0680085	2.48246	0.0436809	-0.932914	0.999948
chr3	90465050	90465849	common_nodiff	2.66505	0.0451884	2.48251	0.0436809	-0.12183	0.999948
chr2	177759500	177759749	other	2.14883	0.0635988	2.48239	0.0436872	-0.488934	0.999948
chr1	180313800	180314099	common_nodiff	2.54595	0.0426553	2.48233	0.0436912	-0.30646	0.999948
chr9	71891700	71891949	common_nodiff	2.42273	0.0441674	2.48227	0.0436955	-0.9219	0.999948
chr11	19531750	19531949	other	2.08098	0.0601307	2.48193	0.0437269	-0.970919	0.999948
chr14	62444250	62444349	other	1.44235	0.223047	2.48148	0.0437532	-1.14945	0.999948
chr1	170998600	170998699	other	0.711931	0.600606	2.48159	0.0437532	-0.669767	0.999948
chr7	137187250	137187349	other	0.886153	0.351651	2.48148	0.0437532	-0.772955	0.999948
chr7	98194000	98194399	other	2.03426	0.094244	2.48146	0.0437539	0.145909	0.999948
chrX	49470300	49471049	common_nodiff	2.86126	0.0425289	2.48141	0.0437576	-0.0267513	0.999948
chr4	134371600	134371799	common_nodiff	2.52271	0.0426553	2.48127	0.0437653	-0.608687	0.999948
chr1	135794000	135794149	other	2.00278	0.0883907	2.48127	0.0437653	-0.44334	0.999948
chr18	75434350	75434599	other	1.12341	0.299834	2.48117	0.0437744	-0.902394	0.999948
chr16	28518050	28518399	other	2.22126	0.0534239	2.48091	0.0437979	-0.236807	0.999948
chr9	73163150	73163399	other	1.66148	0.139276	2.48072	0.0438148	-0.146314	0.999948
chr9	57552050	57552849	common_nodiff	2.71061	0.0427609	2.48056	0.0438275	-0.284877	0.999948
chr8	25536750	25537049	common_nodiff	3.31822	0.0424517	2.48046	0.043836	0.756463	0.999948
chr18	46312150	46312499	other	1.61126	0.107397	2.48022	0.043848	-0.547188	0.999948
chr12	117160800	117160899	other	2.37522	0.0963814	2.48023	0.043848	-0.866778	0.999948
chr5	91995000	91995149	other	1.1642	0.213981	2.48012	0.0438518	-1.17828	0.999948
chr10	12922350	12922449	other	1.66725	0.357747	2.48012	0.0438518	-0.675227	0.999948
chr18	34102950	34103299	common_nodiff	3.03237	0.0424517	2.48005	0.0438566	-0.0020568	0.999948
chr13	62466100	62466749	common_nodiff	2.77373	0.0425289	2.47994	0.0438658	-0.236622	0.999948
chr12	113097450	113098399	common_nodiff	3.55482	0.0424517	2.47975	0.0438701	0.519658	0.999948
chr5	39962400	39962499	other	1.12946	0.40672	2.47972	0.0438701	-0.976147	0.999948
chr14	122453650	122453799	other	2.2018	0.0728025	2.47971	0.0438701	0.0653327	0.999948
chr3	87566200	87566299	other	1.32753	0.162174	2.47972	0.0438701	-0.329812	0.999948
chr3	88367300	88367399	other	1.47795	0.176091	2.47972	0.0438701	0.613114	0.999948
chrX	73458050	73458149	other	0.653849	0.666133	2.47972	0.0438701	-0.695417	0.999948
chrX	98148600	98149149	common_nodiff	3.57827	0.0424517	2.47984	0.0438701	-0.228258	0.999948
chr2	71551550	71551649	common_nodiff	2.93907	0.0424517	2.47967	0.0438714	-0.51711	0.999948
chr10	76033750	76033849	other	0.511994	0.635606	2.47967	0.0438714	-0.829308	0.999948
chr4	117928700	117930049	common_nodiff	3.44287	0.0424517	2.47944	0.0438903	0.395017	0.999948
chr5	67216200	67216449	common_nodiff	2.63159	0.0426553	2.47932	0.0439011	-0.160148	0.999948
chr2	25228700	25228949	other	1.48505	0.159787	2.47902	0.0439245	0.70571	0.999948
chr3	57576750	57576849	other	1.57615	0.111053	2.47898	0.0439267	-1.16016	0.999948
chr12	79891100	79891299	other	1.81982	0.0859378	2.47891	0.043933	-1.02072	0.999948
chr4	139131150	139131249	other	2.54969	0.0536125	2.47878	0.0439436	-0.987069	0.999948
chr19	59588300	59588499	common_nodiff	2.5699	0.0466258	2.47873	0.0439476	0.277687	0.999948
chr2	33436000	33436399	common_nodiff	2.78857	0.0424517	2.47857	0.0439573	0.634237	0.999948
chr8	84203350	84204449	common_nodiff	3.93422	0.0424517	2.47855	0.0439578	0.263189	0.999948
chr10	76962250	76962549	common_nodiff	3.19098	0.0424517	2.47839	0.0439709	-0.408976	0.999948
chr10	127049600	127049699	other	0.851825	0.428379	2.47819	0.0439885	-0.734273	0.999948
chr10	125845150	125845299	other	1.17097	0.23792	2.47813	0.0439925	-0.69936	0.999948
chr4	11387700	11388549	common_nodiff	2.63262	0.0446086	2.47806	0.0439975	0.428391	0.999948
chr5	149229400	149229699	other	1.87569	0.0764655	2.47799	0.0440026	-0.651475	0.999948
chr15	74517750	74517999	other	1.39949	0.15982	2.47795	0.0440054	-0.976552	0.999948
chr2	74740200	74740999	common_nodiff	2.72075	0.0433196	2.47773	0.0440239	-0.218129	0.999948
chr14	34614700	34615349	common_nodiff	3.16755	0.0424517	2.47774	0.0440239	-0.234937	0.999948
chr5	125058050	125058249	other	1.5973	0.107426	2.47755	0.044039	-0.198114	0.999948
chr2	164404500	164404799	common_nodiff	2.54129	0.0429332	2.47736	0.0440558	0.370256	0.999948
chr11	37320450	37320549	other	-1.19846	0.228193	2.47705	0.0440599	-1.0912	0.999948
chr6	76794800	76794899	other	1.68847	0.0929839	2.47705	0.0440599	-0.788578	0.999948
chr4	78760800	78760899	other	-0.42095	0.663773	2.47705	0.0440599	-1.0912	0.999948
chr1	159794050	159794149	other	-0.170141	0.875391	2.47705	0.0440599	-0.278581	0.999948
chr7	126776250	126776599	other	1.86785	0.0963834	2.47693	0.0440698	-0.508729	0.999948
chr13	21882300	21882549	other	2.75498	0.0715266	2.47679	0.0440756	-0.29178	0.999948
chr1	25746750	25746849	other	0.788636	0.460837	2.4766	0.0440756	-1.0659	0.999948
chr1	127981550	127981649	other	0.788636	0.460837	2.4766	0.0440756	-1.0659	0.999948
chr1	171071200	171071299	other	1.02799	0.268372	2.47664	0.0440756	-0.601702	0.999948
chr3	28804650	28805249	other	2.4171	0.0522714	2.47682	0.0440756	-0.0113579	0.999948
chr8	14090450	14091049	common_nodiff	3.46071	0.0424517	2.47656	0.0440771	0.433307	0.999948
chr17	31802850	31802949	other	0.300842	0.764302	2.47656	0.0440771	-1.19672	0.999948
chr8	94035450	94035549	other	2.26407	0.0597736	2.47642	0.0440862	-0.569447	0.999948
chr15	96171150	96171449	common_nodiff	2.48527	0.0453363	2.47643	0.0440862	0.208189	0.999948
chr10	66814150	66814749	other	2.29376	0.0605218	2.47634	0.0440929	-0.302897	0.999948
chr2	4918600	4919649	common_nodiff	3.16731	0.0424517	2.47631	0.0440951	-0.00934514	0.999948
chr10	103369450	103369599	other	1.52487	0.174282	2.47606	0.0441161	-0.76892	0.999948
chr9	88857700	88857899	other	1.09894	0.247397	2.47599	0.0441212	-1.20413	0.999948
chr11	118202200	118202299	other	2.38768	0.0665747	2.47583	0.044135	0.0502189	0.999948
chr8	84042150	84042499	common_nodiff	2.82684	0.0429332	2.47584	0.044135	0.267767	0.999948
chr4	130163250	130163699	common_nodiff	2.87667	0.0425171	2.47568	0.0441465	-0.385964	0.999948
chr16	4593150	4593399	other	2.48313	0.0500052	2.47549	0.0441637	-0.163316	0.999948
chrX	75515250	75515749	common_nodiff	3.29397	0.0424517	2.47532	0.0441774	-0.195159	0.999948
chr5	135187400	135187849	other	1.85493	0.092911	2.47528	0.0441799	-0.788475	0.999948
chr14	62759350	62759499	other	0.997462	0.286065	2.47521	0.0441856	-1.08565	0.999948
chr19	5559850	5561049	common_nodiff	3.12456	0.0424517	2.47519	0.0441859	0.0893919	0.999948
chr2	164822950	164823899	common_nodiff	2.75336	0.0425707	2.47517	0.0441864	-0.573121	0.999948
chr3	5214750	5215749	common_nodiff	2.87694	0.0424517	2.47497	0.0442001	-0.0315851	0.999948
chr16	50736250	50737549	common_nodiff	3.20215	0.0424517	2.47477	0.0442176	-0.124424	0.999948
chr10	102512350	102512599	other	2.33644	0.0528005	2.47456	0.0442365	0.310309	0.999948
chr13	23762950	23763699	other	2.60397	0.0536569	2.47447	0.0442434	-0.124088	0.999948
chr7	127744350	127744449	other	1.05838	0.301211	2.47432	0.0442565	-0.354798	0.999948
chr13	83732850	83733049	common_nodiff	2.70308	0.0426553	2.47424	0.0442639	-0.713208	0.999948
chr8	122269250	122269499	other	1.83128	0.0825938	2.474	0.0442825	0.165703	0.999948
chr9	98956850	98957449	other	2.37095	0.0675467	2.47354	0.0443195	0.0467543	0.999948
chr6	113343500	113344249	common_nodiff	2.96207	0.0424517	2.47341	0.0443293	0.0882388	0.999948
chr9	40269500	40269649	other	1.73136	0.116432	2.47331	0.0443382	-0.555428	0.999948
chr11	95584050	95584199	other	1.78069	0.0820232	2.47315	0.0443451	-0.6364	0.999948
chr11	99244250	99244349	other	-0.127319	0.903695	2.47315	0.0443451	-1.20057	0.999948
chr15	79546850	79547299	common_nodiff	2.38476	0.0458428	2.47313	0.0443464	-0.504123	0.999948
chr13	51409800	51410449	common_nodiff	2.79996	0.0424517	2.47277	0.0443784	0.816465	0.999948
chr11	121968750	121968849	other	0.00103957	1	2.47246	0.044386	-0.856542	0.999948
chr12	14842950	14843099	other	1.02689	0.270934	2.47246	0.044386	-1.07146	0.999948
chr5	105494900	105494999	other	0.820074	0.446393	2.47265	0.044386	-1.00673	0.999948
chr3	121468600	121468749	other	1.02645	0.426881	2.47246	0.044386	-1.07189	0.999948
chr17	24469600	24470199	other	2.29647	0.0526742	2.47261	0.044386	0.130375	0.999948
chr18	61664550	61664699	other	2.29199	0.0525354	2.47235	0.044393	0.298631	0.999948
chr2	163417950	163418149	common_nodiff	2.41466	0.0455543	2.47237	0.044393	-0.627684	0.999948
chr4	31820350	31820449	other	2.06496	0.05767	2.47231	0.0443944	-0.804879	0.999948
chrX	144153650	144153999	common_nodiff	2.68198	0.0424517	2.4722	0.0444039	-0.30827	0.999948
chr10	10472450	10472699	other	1.34907	0.236854	2.47217	0.044405	-0.321066	0.999948
chr8	8656700	8657049	common_nodiff	3.01545	0.0424517	2.47212	0.0444084	0.0357318	0.999948
chr11	98588100	98588549	common_nodiff	2.73271	0.0424517	2.4719	0.0444283	0.199721	0.999948
chr1	12718250	12718599	common_nodiff	3.54121	0.0424517	2.47175	0.0444312	-0.230233	0.999948
chr4	136142250	136142399	other	2.29587	0.068267	2.47171	0.0444342	-0.301643	0.999948
chrX	136214750	136215649	common_nodiff	3.40812	0.0424517	2.4717	0.0444342	0.143874	0.999948
chr11	98588600	98588799	other	1.82951	0.113735	2.47162	0.0444391	-0.746023	0.999948
chr10	42591750	42591999	other	1.09264	0.335036	2.47162	0.0444391	-0.629806	0.999948
chr9	57696300	57697199	common_nodiff	2.63274	0.0455309	2.47157	0.0444425	-0.0464205	0.999948
chr17	27325450	27325649	other	1.43632	0.149826	2.47149	0.0444492	-0.376755	0.999948
chr1	39030350	39030449	other	0.993911	0.406282	2.47141	0.0444499	-0.547378	0.999948
chr9	119052550	119053499	common_nodiff	3.29156	0.0424517	2.47127	0.0444601	0.492391	0.999948
chr3	75555550	75555749	other	1.80358	0.114563	2.47127	0.0444601	-1.1815	0.999948
chr16	4885350	4885499	other	0.886647	0.348589	2.47128	0.0444601	-0.415705	0.999948
chr18	75005650	75005799	other	0.847922	0.367199	2.47119	0.0444665	-0.893095	0.999948
chr5	31202450	31202999	common_nodiff	3.18063	0.0424517	2.47099	0.0444814	-0.0535853	0.999948
chr14	69555350	69555899	common_nodiff	3.12057	0.0484662	2.47094	0.0444814	-0.321318	0.999948
chr1	155722650	155722799	other	1.65188	0.125836	2.47082	0.0444896	-0.921335	0.999948
chr1	42918150	42918299	other	1.10524	0.232652	2.47072	0.0444978	-0.895991	0.999948
chr5	107360000	107360449	common_nodiff	3.53838	0.0424517	2.47066	0.0445018	-0.555466	0.999948
chr18	38381000	38381199	other	1.09309	0.268664	2.4706	0.0445055	-1.06219	0.999948
chr5	134555850	134556049	other	1.1737	0.208773	2.4706	0.0445055	-0.793972	0.999948
chr1	160351550	160352399	common_nodiff	2.75572	0.0424517	2.47053	0.0445112	-0.176586	0.999948
chr17	66450850	66451049	other	1.42818	0.232428	2.47046	0.0445155	-0.532727	0.999948
chr7	30193050	30193199	other	0.561119	0.587735	2.47046	0.0445155	-1.06578	0.999948
chr4	126627000	126627149	other	2.06391	0.0637371	2.47016	0.0445403	-0.864457	0.999948
chr11	69119750	69120949	common_nodiff	2.69958	0.0435769	2.47	0.0445411	-0.0605975	0.999948
chr18	65272800	65273449	other	1.78391	0.116964	2.47008	0.0445411	-0.339744	0.999948
chr5	128620850	128620949	other	1.41125	0.143975	2.46999	0.0445411	-0.144192	0.999948
chr14	19987800	19987999	other	1.39235	0.269057	2.47006	0.0445411	-0.755337	0.999948
chr1	172616950	172617649	common_nodiff	2.9976	0.0424517	2.47003	0.0445411	0.441789	0.999948
chr18	41951800	41952049	common_nodiff	2.42273	0.0441674	2.46976	0.0445604	-1.01268	0.999948
chr6	52153400	52153499	other	1.78553	0.0936191	2.46972	0.0445624	-0.905518	0.999948
chr2	179974300	179974399	other	1.88292	0.076472	2.46972	0.0445624	-0.808134	0.999948
chr13	110018350	110018499	other	1.57729	0.113878	2.46962	0.0445652	-0.000235674	0.999948
chr8	57349250	57349449	other	1.33122	0.18964	2.46962	0.0445652	-0.689973	0.999948
chr1	171320000	171320399	other	2.25665	0.0586941	2.4696	0.0445659	-0.637135	0.999948
chr8	120227750	120228049	common_nodiff	2.48466	0.0440405	2.46942	0.0445808	1.03543	0.999948
chr11	119549300	119549599	other	1.01775	0.281186	2.46923	0.0445963	-0.960246	0.999948
chr6	108235850	108236349	other	1.71706	0.0995826	2.46904	0.0446142	-0.993487	0.999948
chr13	36724400	36724899	common_nodiff	3.38034	0.0424517	2.469	0.0446159	0.353658	0.999948
chr12	80998950	80999099	other	1.84798	0.0802646	2.46899	0.0446159	0.0867854	0.999948
chr11	95796450	95797149	common_nodiff	3.53594	0.0424517	2.46891	0.0446226	0.584171	0.999948
chr12	105562850	105563399	common_nodiff	2.64297	0.0442651	2.46884	0.0446269	-0.21946	0.999948
chr3	80800300	80801399	common_nodiff	3.09173	0.0424517	2.46869	0.044639	0.268428	0.999948
chr15	100443850	100444049	common_nodiff	2.89547	0.0424517	2.4686	0.0446441	-0.13509	0.999948
chrX	19238100	19238399	other	2.19996	0.0518846	2.4686	0.0446441	0.123462	0.999948
chr18	38367200	38367549	other	2.21295	0.0572935	2.46858	0.0446441	0.882738	0.999948
chr2	178122500	178122699	other	1.5584	0.161067	2.46844	0.0446552	-0.310426	0.999948
chr15	102625600	102626349	common_nodiff	3.27644	0.0424517	2.46836	0.0446619	-0.102169	0.999948
chr7	98194500	98194649	other	1.68808	0.0981349	2.46772	0.0447204	-0.547275	0.999948
chr13	34148850	34149049	other	1.31451	0.165497	2.4675	0.0447396	-0.808059	0.999948
chr1	39935900	39936049	other	2.21389	0.0596354	2.4675	0.0447396	-0.72716	0.999948
chr11	50029300	50029449	other	0.241482	0.795896	2.4674	0.0447425	-0.913244	0.999948
chr7	131544100	131544449	common_nodiff	2.82905	0.0424517	2.46735	0.044746	-0.439156	0.999948
chr17	25015950	25016049	other	1.61066	0.141952	2.46709	0.0447668	-0.507894	0.999948
chr11	85737450	85737549	common_nodiff	3.27873	0.0424517	2.46704	0.0447668	-0.465225	0.999948
chr11	97818700	97818849	other	1.8983	0.079717	2.46703	0.0447669	-0.694533	0.999948
chr2	32423250	32424049	common_nodiff	2.84209	0.0424517	2.46697	0.044769	-0.180421	0.999948
chrX	147552950	147553549	common_nodiff	3.02737	0.0424517	2.46698	0.044769	-0.135742	0.999948
chr2	175373300	175373399	other	1.2418	0.184563	2.46667	0.0447835	-1.14323	0.999948
chr4	53089350	53089499	other	1.65188	0.125836	2.46667	0.0447835	-0.733154	0.999948
chr7	28716450	28717149	common_nodiff	3.06277	0.0424517	2.4666	0.0447888	-0.521391	0.999948
chr15	98635300	98636049	common_nodiff	2.77886	0.0424517	2.46647	0.0448008	0.238636	0.999948
chr11	51763200	51763549	other	2.41694	0.0532491	2.46632	0.0448111	-1.02122	0.999948
chr2	165874800	165874899	other	0.0363415	0.977863	2.46625	0.044817	-0.979012	0.999948
chr9	120127700	120127849	other	1.20217	0.218802	2.46621	0.0448182	-1.02136	0.999948
chr7	19344600	19344999	common_nodiff	2.35413	0.0453363	2.46621	0.0448182	0.177134	0.999948
chr11	55023150	55023349	other	1.9968	0.0724656	2.46603	0.0448318	0.138573	0.999948
chr8	125041200	125041399	other	0.657357	0.48303	2.46603	0.0448318	-1.01326	0.999948
chr17	69122000	69122099	other	0.585359	0.596018	2.46591	0.0448394	-0.511942	0.999948
chr16	74408050	74408149	other	0.598305	0.502243	2.46591	0.0448394	-0.752724	0.999948
chr1	46851400	46851849	other	2.38503	0.0622257	2.46578	0.0448512	-0.490059	0.999948
chr17	46649950	46650399	common_nodiff	2.28174	0.0474667	2.46548	0.0448775	-0.433322	0.999948
chr14	54606050	54606399	common_nodiff	2.56632	0.042557	2.46516	0.0449014	0.444721	0.999948
chr18	69666650	69667249	common_nodiff	2.81037	0.0425707	2.46512	0.0449035	-0.000394847	0.999948
chr11	99385150	99385299	other	1.35021	0.208545	2.46503	0.04491	-1.23638	0.999948
chr17	32188900	32189799	common_nodiff	2.68726	0.0450108	2.4648	0.0449307	0.104467	0.999948
chr11	100545200	100546199	common_nodiff	2.73119	0.0441853	2.46476	0.0449337	-0.131279	0.999948
chr12	24650400	24651149	common_nodiff	2.78624	0.0424517	2.46465	0.044942	-0.0644589	0.999948
chr1	74037050	74037249	other	1.93197	0.0929839	2.46456	0.0449467	-0.424572	0.999948
chr7	4119400	4119999	common_nodiff	2.44802	0.0489667	2.46456	0.0449467	-0.481381	0.999948
chr15	102693150	102693499	other	1.79713	0.13499	2.46421	0.0449766	-0.0851795	0.999948
chr6	5390100	5390199	other	0.693709	0.600482	2.46415	0.0449778	-0.963636	0.999948
chr7	45061900	45062349	common_nodiff	3.14338	0.0424517	2.46404	0.0449852	-0.174788	0.999948
chr9	8001850	8001949	other	1.22966	0.189861	2.464	0.0449864	-0.199192	0.999948
chr5	19907650	19908899	common_nodiff	2.80603	0.0424517	2.46373	0.0450097	0.261029	0.999948
chr5	98029350	98029699	common_nodiff	2.70447	0.0426553	2.46361	0.0450172	0.170882	0.999948
chr1	182490100	182490349	other	1.59064	0.113968	2.46362	0.0450172	-0.372127	0.999948
chr18	81166000	81166149	other	1.51897	0.192584	2.46355	0.0450222	-0.342306	0.999948
chr1	135313850	135314349	common_nodiff	2.88353	0.0424517	2.46335	0.0450402	-0.121394	0.999948
chr14	54228150	54228499	other	1.98993	0.0645891	2.463	0.0450729	-0.16436	0.999948
chr2	151790700	151790999	other	1.48066	0.138339	2.46291	0.0450801	-0.520839	0.999948
chr10	67189800	67189999	other	-0.170934	0.86344	2.4629	0.0450801	-1.03395	0.999948
chr12	111164950	111165049	other	0.831477	0.385985	2.46281	0.0450875	-0.534371	0.999948
chr15	84654750	84655049	other	0.761838	0.43165	2.46251	0.045116	-0.663135	0.999948
chr6	57823600	57823949	common_nodiff	2.72911	0.0424517	2.46229	0.0451366	0.0706837	0.999948
chr17	74159300	74159749	common_nodiff	3.0468	0.0433692	2.46226	0.045138	-0.325019	0.999948
chr14	52102250	52102799	common_nodiff	2.50992	0.0468674	2.46222	0.0451405	-0.943375	0.999948
chr11	98782550	98782699	other	1.66681	0.17354	2.46214	0.0451411	-0.268054	0.999948
chr2	120566700	120566799	other	1.16292	0.39216	2.46213	0.0451411	-1.16157	0.999948
chr1	85934250	85934399	other	0.457852	0.617668	2.46201	0.045148	-1.11206	0.999948
chr10	81997200	81997549	other	1.27887	0.293525	2.46196	0.0451504	-0.98113	0.999948
chrX	7841450	7841699	common_nodiff	3.04886	0.0446219	2.46193	0.0451516	-0.915729	0.999948
chr12	80944850	80945399	other	2.16766	0.0759736	2.46159	0.0451835	-0.700147	0.999948
chr9	41935400	41935499	common_nodiff	2.36633	0.0473908	2.46155	0.0451866	-0.27719	0.999948
chr18	38483800	38484299	common_nodiff	2.35972	0.0486946	2.46145	0.0451942	0.135796	0.999948
chr18	7001400	7002849	common_nodiff	2.97306	0.0424517	2.46109	0.045208	0.267548	0.999948
chr4	47050600	47050749	common_nodiff	3.39884	0.0424517	2.4611	0.045208	1.04022	0.999948
chr4	140658100	140658199	other	0.455877	0.655912	2.4612	0.045208	0.309814	0.999948
chr13	20355350	20355449	other	0.783915	0.451937	2.4611	0.045208	-1.03427	0.999948
chr5	120067000	120067399	common_nodiff	2.51704	0.0481742	2.46121	0.045208	-0.0610064	0.999948
chr15	85634900	85635399	other	2.18532	0.0527883	2.46111	0.045208	-0.262479	0.999948
chr14	79770950	79771799	common_nodiff	3.04997	0.0424517	2.46073	0.0452409	0.127461	0.999948
chr18	12121700	12121899	other	1.73002	0.149996	2.46068	0.0452441	-0.130773	0.999948
chr13	97282200	97282549	common_nodiff	3.42143	0.0424517	2.46067	0.0452441	-0.289484	0.999948
chr7	16286850	16287399	common_nodiff	3.23672	0.043757	2.4605	0.0452582	-0.166391	0.999948
chr16	17891800	17892149	common_nodiff	2.30639	0.0468031	2.46045	0.0452618	0.141355	0.999948
chr19	9899700	9900449	common_nodiff	2.90794	0.0439977	2.46017	0.0452816	-0.482868	0.999948
chr18	51070850	51070999	other	2.11172	0.170194	2.4599	0.0452897	-0.348177	0.999948
chr13	109262450	109262599	other	2.03081	0.0618702	2.45999	0.0452897	-0.759865	0.999948
chr19	13279250	13279349	other	-0.425837	0.655912	2.4599	0.0452897	-1.07893	0.999948
chr10	107484350	107484449	other	-0.571965	0.732332	2.4599	0.0452897	-1.22506	0.999948
chr1	41850850	41850949	other	-0.42095	0.663773	2.4599	0.0452897	-1.07405	0.999948
chr7	71843650	71843749	other	0.488833	0.606319	2.4599	0.0452897	-0.556512	0.999948
chrX	150477700	150477799	other	1.54161	0.137985	2.4599	0.0452897	-0.044175	0.999948
chrX	21334600	21334949	common_nodiff	3.3549	0.0424517	2.45984	0.0452941	-0.703354	0.999948
chr7	126429300	126429749	common_nodiff	3.11745	0.0424517	2.45949	0.0453277	0.308566	0.999948
chr2	122348150	122349699	common_nodiff	3.57758	0.0424517	2.45938	0.0453368	0.048816	0.999948
chr12	23968200	23968499	other	1.83397	0.0861577	2.45926	0.0453456	-0.467822	0.999948
chr14	70627050	70627599	common_nodiff	3.29597	0.0424517	2.45925	0.0453456	0.847338	0.999948
chr11	103775000	103775149	other	0.210691	0.824235	2.45917	0.0453497	-0.646129	0.999948
chr19	32956550	32956749	other	1.95578	0.111298	2.45917	0.0453497	-0.181017	0.999948
chr1	120614250	120614399	other	0.362406	0.690234	2.45915	0.0453503	-0.70159	0.999948
chr10	79705600	79705749	other	2.18101	0.0594929	2.45912	0.0453523	0.0212942	0.999948
chr3	96634900	96634999	common_nodiff	2.60495	0.0431141	2.45906	0.0453568	-0.00367865	0.999948
chr6	3497900	3498249	common_nodiff	2.49539	0.0474822	2.45888	0.0453685	-0.13206	0.999948
chr2	165881850	165882149	other	2.3303	0.0503991	2.4588	0.0453739	-0.720615	0.999948
chr1	106171050	106171249	other	1.29105	0.241123	2.45877	0.0453759	-0.863281	0.999948
chr17	71615850	71616199	other	1.78854	0.0845481	2.45875	0.0453761	-0.608493	0.999948
chr16	17489700	17490049	common_nodiff	2.38362	0.0453363	2.45848	0.0453982	0.00483582	0.999948
chr11	98743650	98743749	common_nodiff	3.26963	0.0424517	2.45826	0.0454114	-0.460281	0.999948
chr5	143254650	143254849	other	1.43632	0.149826	2.45829	0.0454114	-0.494011	0.999948
chr17	26503450	26503599	other	1.52625	0.155096	2.45824	0.0454122	-0.896838	0.999948
chr18	38484500	38484649	other	1.43359	0.167573	2.45816	0.0454193	-0.422299	0.999948
chr18	82856100	82856399	other	2.13377	0.0608345	2.45812	0.0454215	-0.0962767	0.999948
chr3	95702150	95702299	other	1.84003	0.0874346	2.45805	0.0454268	-0.515749	0.999948
chr17	74994050	74995149	common_nodiff	3.21677	0.0424517	2.45796	0.045433	0.11613	0.999948
chr13	41015800	41016099	other	2.54433	0.0507605	2.45793	0.0454346	-0.421773	0.999948
chr1	134987600	134988249	common_nodiff	2.98793	0.0424517	2.4579	0.0454361	-0.0526959	0.999948
chr6	94401000	94401249	other	2.14645	0.0800157	2.4578	0.0454435	-0.151871	0.999948
chr2	38784600	38784749	other	1.35892	0.281284	2.45779	0.0454435	-0.755628	0.999948
chr4	155846750	155847399	common_nodiff	3.01083	0.0424517	2.45775	0.0454435	-0.20789	0.999948
chr4	95278800	95278899	other	2.21338	0.0965808	2.45759	0.0454548	0.670334	0.999948
chr8	70329950	70330499	common_nodiff	2.80701	0.0424517	2.45758	0.0454548	-0.0435789	0.999948
chr2	28751000	28751999	common_nodiff	3.42793	0.0424517	2.45756	0.0454557	0.0292555	0.999948
chr11	15346450	15346599	other	0.771948	0.398371	2.45744	0.0454572	-0.863117	0.999948
chr3	95661400	95661499	other	0.809457	0.390525	2.45744	0.0454572	-0.517528	0.999948
chr7	111080350	111080499	other	0.292685	0.780366	2.45744	0.0454572	-0.564864	0.999948
chr10	76964200	76964399	other	1.83009	0.151463	2.45734	0.0454627	-1.00467	0.999948
chr13	55825600	55825749	other	1.7729	0.0885535	2.45732	0.0454638	-0.133655	0.999948
chr2	64099250	64099349	other	2.09376	0.0639132	2.4573	0.0454644	-0.38454	0.999948
chr4	155562600	155563299	common_nodiff	3.10186	0.0424517	2.45728	0.0454649	0.0372356	0.999948
chr17	36145750	36145999	other	1.11802	0.420949	2.45702	0.0454879	-0.621202	0.999948
chr15	28026200	28026649	common_nodiff	2.70078	0.0424517	2.45702	0.0454879	0.337314	0.999948
chr11	103750150	103750299	other	0.712464	0.435477	2.45693	0.0454933	-0.92915	0.999948
chr18	74907550	74907799	other	0.375384	0.683074	2.45692	0.0454933	-1.0028	0.999948
chr2	180256150	180256249	common_nodiff	2.46616	0.0433431	2.45685	0.045498	-0.160404	0.999948
chr10	79704000	79704249	common_nodiff	2.4785	0.049067	2.45683	0.0454988	-0.000922161	0.999948
chrX	151017050	151017199	other	1.01465	0.268664	2.45673	0.0455073	-0.549988	0.999948
chr13	99900300	99900449	other	-0.0135877	0.99028	2.45654	0.0455179	-0.0166327	0.999948
chr8	82865450	82865649	common_nodiff	2.30591	0.0479392	2.45656	0.0455179	-0.668706	0.999948
chr5	108001200	108001399	common_nodiff	2.43781	0.0463395	2.45651	0.0455194	-0.460866	0.999948
chr4	44770950	44771049	other	0.654199	0.509221	2.45639	0.0455225	-1.15928	0.999948
chr1	134381900	134382749	common_nodiff	2.70471	0.0424517	2.45641	0.0455225	-0.162451	0.999948
chr5	116288950	116289749	other	2.54682	0.0509437	2.45617	0.0455402	0.101387	0.999948
chr11	53470100	53470499	common_nodiff	2.48908	0.0448077	2.45587	0.0455485	-0.207791	0.999948
chr11	87447750	87448699	common_nodiff	2.73961	0.0439058	2.45602	0.0455485	-0.187537	0.999948
chr6	138242850	138242949	other	0.654199	0.509221	2.45584	0.0455485	-0.887091	0.999948
chr13	59916900	59916999	other	0.824193	0.362137	2.45584	0.0455485	-0.0167691	0.999948
chr8	67818000	67818299	common_nodiff	2.54676	0.0426289	2.45585	0.0455485	-0.979062	0.999948
chr1	12875250	12875349	other	-0.0627617	0.966143	2.45584	0.0455485	-0.246676	0.999948
chr17	63145200	63145299	other	-0.611153	0.603613	2.45584	0.0455485	-1.19839	0.999948
chrX	166585350	166585849	common_nodiff	2.88285	0.0424517	2.45599	0.0455485	0.397082	0.999948
chr6	113377050	113377199	other	1.97687	0.0645729	2.45581	0.0455491	-0.308022	0.999948
chr7	18925950	18926449	common_nodiff	3.11551	0.0424517	2.45567	0.0455607	0.58047	0.999948
chr7	30363200	30363399	common_nodiff	2.49048	0.0429647	2.45545	0.0455782	0.665479	0.999948
chr3	97900650	97900949	other	1.52578	0.193591	2.4554	0.0455816	-0.612899	0.999948
chr5	132540150	132540299	common_nodiff	2.47323	0.0441853	2.45532	0.0455846	-0.455639	0.999948
chr7	110627750	110628499	other	2.54876	0.0508532	2.4553	0.0455846	-0.168099	0.999948
chr4	103314000	103314649	common_nodiff	2.88996	0.0448837	2.45501	0.0456126	-0.399204	0.999948
chr14	66009100	66009199	other	1.68864	0.093786	2.45475	0.0456371	-0.0585613	0.999948
chr8	119895450	119895799	other	1.87209	0.0876915	2.45465	0.0456438	-0.578518	0.999948
chr18	73863600	73864099	common_nodiff	2.87287	0.0424517	2.45444	0.0456602	0.0839738	0.999948
chr5	86173000	86173099	other	1.02273	0.330445	2.45431	0.0456698	-0.991338	0.999948
chr12	80998600	80998899	other	1.80633	0.110461	2.45416	0.0456804	-0.488361	0.999948
chr2	122366600	122367099	common_nodiff	2.68544	0.0424517	2.45411	0.0456844	-1.10387	0.999948
chr12	78906700	78907399	other	2.45934	0.0535472	2.45402	0.0456911	0.0481125	0.999948
chr1	180811200	180811449	other	1.20682	0.218833	2.45387	0.0457046	-0.650439	0.999948
chr2	74727050	74727949	other	2.54168	0.0514287	2.45385	0.0457047	-0.252396	0.999948
chr10	126905600	126905949	common_nodiff	3.23197	0.0424517	2.45384	0.0457047	0.0763374	0.999948
chr16	20695850	20696449	common_nodiff	3.4393	0.0424517	2.45343	0.0457358	0.382455	0.999948
chr14	121608600	121608799	other	1.95152	0.0711214	2.45326	0.0457514	-1.15132	0.999948
chr8	23413550	23413749	common_nodiff	2.29984	0.0473155	2.45324	0.0457522	-0.053787	0.999948
chr8	35765400	35765949	common_nodiff	2.98163	0.0424517	2.45322	0.0457529	-0.321924	0.999948
chr14	13901550	13901899	common_nodiff	2.70182	0.0424517	2.45313	0.0457609	-0.175499	0.999948
chr6	86848150	86848249	other	0.492505	0.61492	2.453	0.0457644	-0.299476	0.999948
chr13	54766150	54766649	common_nodiff	2.52083	0.0440804	2.45303	0.0457644	-0.173707	0.999948
chr3	136063200	136063349	other	0.506848	0.603505	2.45301	0.0457644	-1.07204	0.999948
chrX	20870050	20870449	common_nodiff	2.77236	0.042494	2.45307	0.0457644	-0.0771166	0.999948
chr19	11120950	11121049	other	2.12781	0.093786	2.45297	0.0457653	-0.687518	0.999948
chr11	87470650	87470949	common_nodiff	2.33973	0.0457446	2.45293	0.0457667	-0.171331	0.999948
chr4	133007650	133007749	other	1.56021	0.126841	2.45285	0.0457735	-0.857486	0.999948
chr13	77893550	77893649	other	2.05022	0.06437	2.45271	0.0457795	-0.800018	0.999948
chr5	20081700	20081899	common_nodiff	2.69295	0.0425707	2.45271	0.0457795	-1.0314	0.999948
chr3	88425400	88425549	other	2.32597	0.0509094	2.45261	0.045788	-0.229041	0.999948
chr12	23801050	23801199	other	2.01726	0.0820727	2.45246	0.045798	-0.879136	0.999948
chr8	3517500	3517649	other	0.809457	0.390525	2.4523	0.0458094	-1.09209	0.999948
chr11	49202200	49202299	other	1.41457	0.143669	2.45209	0.0458268	-0.199542	0.999948
chr13	97205150	97205599	other	2.09732	0.0625421	2.45209	0.0458268	-0.549862	0.999948
chr7	67803850	67804199	common_nodiff	3.79433	0.0424517	2.45201	0.0458334	-0.504407	0.999948
chr11	31371500	31371949	common_nodiff	2.89795	0.0424517	2.45187	0.0458428	-0.339041	0.999948
chr11	97500250	97501199	common_nodiff	3.16601	0.0424517	2.45178	0.0458506	0.335244	0.999948
chr7	102441350	102441599	other	2.03081	0.0618702	2.45169	0.0458583	-0.880424	0.999948
chr7	29860050	29860749	common_nodiff	3.18587	0.0424517	2.45152	0.0458743	0.209448	0.999948
chr8	105259450	105259799	common_nodiff	2.32771	0.0483285	2.45135	0.0458872	-0.000952587	0.999948
chr2	156547100	156547649	common_nodiff	2.79488	0.0426553	2.45127	0.0458923	-0.492559	0.999948
chr4	129599550	129599649	other	0.611328	0.495642	2.45115	0.0458971	-1.12494	0.999948
chr11	112840200	112840899	common_nodiff	2.70285	0.0424517	2.45114	0.0458973	-0.0964754	0.999948
chr16	36693750	36694399	common_nodiff	2.97775	0.0424517	2.45108	0.0459018	0.524678	0.999948
chr11	20561100	20561749	other	2.09039	0.0607565	2.45069	0.045934	-1.01355	0.999948
chr11	102276350	102277249	common_nodiff	3.28114	0.0424517	2.45061	0.0459402	0.501465	0.999948
chr9	65520250	65520449	common_nodiff	2.29575	0.0483607	2.45048	0.045945	-0.14273	0.999948
chr1	41810650	41810899	common_nodiff	2.45189	0.0453363	2.45039	0.0459495	-0.624303	0.999948
chr19	30539700	30539899	other	1.82256	0.0898294	2.45025	0.0459589	-0.808389	0.999948
chr3	96332200	96332749	other	1.56402	0.134481	2.45017	0.0459655	-0.967733	0.999948
chr2	92391750	92392799	common_nodiff	2.55907	0.0440405	2.44978	0.0460003	0.0128155	0.999948
chrY	90765750	90765949	other	1.64177	0.108976	2.44976	0.0460003	-0.318203	0.999948
chr17	32830200	32830549	other	2.21182	0.0561197	2.44971	0.046004	-0.959595	0.999948
chr11	96348150	96348799	common_nodiff	3.5231	0.0424517	2.44966	0.0460077	-0.0668093	0.999948
chr1	82316000	82316449	other	1.80001	0.098602	2.44957	0.0460153	-0.325388	0.999948
chr1	64956750	64957099	other	2.12735	0.0542799	2.44951	0.0460197	-0.666247	0.999948
chr9	65109200	65109399	other	2.06143	0.0582369	2.44938	0.0460303	-0.0781585	0.999948
chr2	164938450	164938899	common_nodiff	2.70556	0.0424517	2.44925	0.0460413	0.125428	0.999948
chr5	113373050	113373799	common_nodiff	3.07066	0.0424517	2.44919	0.0460468	-0.0700745	0.999948
chr17	34671500	34672099	common_nodiff	2.94007	0.0424517	2.44904	0.0460587	0.228241	0.999948
chr18	34327150	34327249	other	0.309119	0.737299	2.44872	0.0460745	-1.10444	0.999948
chr2	34775400	34775499	other	2.06875	0.074328	2.44872	0.0460745	-1.15161	0.999948
chr4	135152500	135152649	other	1.60594	0.132729	2.44873	0.0460745	0.469881	0.999948
chr14	51983800	51983949	other	2.98126	0.0610868	2.44872	0.0460745	-0.2391	0.999948
chr6	95254650	95254749	other	0.883339	0.446643	2.44837	0.046077	-1.17535	0.999948
chr18	42274350	42275149	common_nodiff	2.87901	0.0424517	2.44846	0.046077	-0.0560408	0.999948
chr2	86670600	86670699	other	0.474485	0.61072	2.44837	0.046077	-0.651517	0.999948
chr4	89139300	89139399	other	-0.214311	0.871945	2.44837	0.046077	-1.03223	0.999948
chr4	147461550	147461649	other	1.37628	0.181201	2.44837	0.046077	-0.141971	0.999948
chr14	118463100	118463199	other	-0.0873223	0.931219	2.44837	0.046077	-0.651517	0.999948
chr1	184727450	184728249	common_nodiff	2.67494	0.0424517	2.44861	0.046077	0.134914	0.999948
chr7	10809900	10809999	other	0.599291	0.665347	2.44837	0.046077	-0.918959	0.999948
chr7	87783550	87783649	other	0.00103957	1	2.44837	0.046077	-0.816883	0.999948
chrX	140600300	140600399	other	1.01586	0.510888	2.4484	0.046077	-0.90265	0.999948
chr7	19011950	19012799	common_nodiff	3.15308	0.0424517	2.44824	0.0460868	0.0790428	0.999948
chr16	4642150	4642349	common_nodiff	2.47877	0.0431141	2.44825	0.0460868	0.763246	0.999948
chr3	63928650	63929449	common_nodiff	2.96906	0.0424517	2.4481	0.0460989	-0.533263	0.999948
chr2	29574000	29574099	other	0.422223	0.667605	2.44799	0.046101	-0.641584	0.999948
chr13	102091800	102091949	other	0.468056	0.77467	2.44799	0.046101	-1.15756	0.999948
chr5	72587250	72587699	other	2.24841	0.0669804	2.44802	0.046101	0.103636	0.999948
chr5	92844100	92844299	other	1.26807	0.17708	2.44799	0.046101	-0.0494654	0.999948
chr5	98167950	98168099	common_nodiff	2.50541	0.043056	2.44791	0.0461056	0.300175	0.999948
chr17	87530650	87532149	common_nodiff	2.84636	0.0424517	2.44761	0.0461324	-0.0325126	0.999948
chr18	75434950	75435199	common_nodiff	3.35948	0.0446005	2.44753	0.0461385	-0.510781	0.999948
chr15	102101250	102101349	other	1.28067	0.215706	2.44724	0.0461568	-0.336285	0.999948
chr5	147748250	147748749	common_nodiff	2.4069	0.0445323	2.44723	0.0461569	0.291188	0.999948
chr8	70282400	70282599	other	0.97761	0.32045	2.44715	0.0461638	-0.908385	0.999948
chr6	52233500	52233699	other	1.51102	0.159893	2.44678	0.0461976	-0.135319	0.999948
chr7	3703500	3703699	other	2.1141	0.083167	2.44679	0.0461976	-1.01147	0.999948
chr1	86059200	86059599	other	2.21896	0.057433	2.44637	0.0462334	0.0601805	0.999948
chr5	136863550	136864149	common_nodiff	2.56755	0.0461778	2.44621	0.0462466	-0.599068	0.999948
chr4	134273150	134273699	other	2.46473	0.0541166	2.44581	0.0462802	0.39537	0.999948
chr4	13745150	13745499	other	1.70951	0.105276	2.44553	0.0462927	0.063051	0.999948
chr1	11494600	11494749	other	0.473076	0.607465	2.4455	0.0462927	-0.650049	0.999948
chr3	30219500	30219749	other	1.88112	0.073335	2.44537	0.0463039	-0.905104	0.999948
chr11	75213600	75214049	common_nodiff	2.64645	0.043111	2.44517	0.0463234	-0.492563	0.999948
chr12	23189700	23189949	other	1.54093	0.141855	2.445	0.0463391	-0.18701	0.999948
chr5	33652250	33652649	other	2.12581	0.0658255	2.44486	0.0463517	-0.838913	0.999948
chr12	4234800	4234949	other	1.70032	0.134242	2.44482	0.0463539	-0.642232	0.999948
chr11	96345550	96346399	common_nodiff	2.8884	0.0424517	2.4448	0.0463551	0.517972	0.999948
chr11	5522600	5522699	other	-0.0553187	0.968951	2.4447	0.0463569	-0.900129	0.999948
chr16	91187500	91187649	other	0.29946	0.813281	2.4447	0.0463569	-1.01479	0.999948
chr8	33978800	33979149	other	2.15761	0.0539356	2.44457	0.0463675	-0.227988	0.999948
chr12	108702300	108702549	other	2.2252	0.0738523	2.44435	0.0463882	-0.863417	0.999948
chr11	109612000	109612499	common_nodiff	2.42493	0.04525	2.44419	0.046401	-0.167812	0.999948
chrX	8074150	8074399	other	1.1819	0.209859	2.44418	0.046401	-1.07577	0.999948
chr17	33978300	33978799	other	2.36119	0.0599974	2.44407	0.0464102	-0.339549	0.999948
chr14	87567850	87568749	common_nodiff	3.08516	0.0424517	2.4439	0.046424	-0.112651	0.999948
chr12	76765150	76765499	common_nodiff	2.84229	0.0424517	2.44376	0.0464346	-0.133718	0.999948
chr10	81543650	81543899	other	1.30538	0.267331	2.44367	0.0464416	0.128939	0.999948
chr7	29134450	29134849	common_nodiff	2.8135	0.0424517	2.44356	0.0464516	0.0564593	0.999948
chr5	142630750	142630899	other	2.16761	0.0522148	2.44353	0.0464531	-0.176309	0.999948
chr3	90082250	90082349	other	1.70556	0.0948767	2.44347	0.0464563	-1.1407	0.999948
chr8	87472000	87472649	common_nodiff	3.26557	0.0424517	2.44344	0.046458	0.477504	0.999948
chr15	84450250	84450949	common_nodiff	2.66879	0.0427798	2.44333	0.0464661	-0.410705	0.999948
chr8	4326400	4326499	other	1.70463	0.0929839	2.44317	0.0464786	-0.6569	0.999948
chr2	148672000	148672399	common_nodiff	2.59639	0.0425171	2.44299	0.0464953	0.234805	0.999948
chr3	154192700	154192849	common_nodiff	2.65509	0.0424517	2.44275	0.0465155	-0.972361	0.999948
chr8	25514700	25515399	common_nodiff	3.00341	0.0424517	2.44272	0.0465173	0.359549	0.999948
chr2	84871950	84872699	common_nodiff	2.62653	0.0427798	2.4427	0.0465179	0.299815	0.999948
chr10	34175600	34175849	other	1.27646	0.233506	2.44251	0.0465258	-1.22042	0.999948
chr7	137301700	137301799	other	1.21817	0.240459	2.44246	0.0465258	-0.0859314	0.999948
chrX	36329650	36329949	other	2.74249	0.0519608	2.44243	0.0465258	1.12243	0.999948
chr8	83897100	83897649	common_nodiff	2.97445	0.0424517	2.4422	0.0465475	0.399246	0.999948
chr9	46329150	46329499	other	2.04541	0.0744711	2.4418	0.0465599	-0.0643618	0.999948
chr12	104477150	104477299	common_nodiff	3.03646	0.0424517	2.44179	0.0465599	0.110242	0.999948
chr5	136714450	136714549	other	1.95246	0.0739441	2.44179	0.0465599	0.440794	0.999948
chr17	34589000	34589099	other	0.589022	0.663773	2.44179	0.0465599	-0.92264	0.999948
chr17	62720750	62720849	other	1.02689	0.270934	2.44179	0.0465599	-1.02521	0.999948
chr18	64340550	64340749	other	1.57615	0.111053	2.4417	0.0465667	-1.11757	0.999948
chr5	35056600	35057549	common_nodiff	3.54466	0.0424517	2.44165	0.0465705	-0.228799	0.999948
chr11	83240250	83240399	other	0.578074	0.541827	2.44141	0.0465915	-1.02536	0.999948
chr13	40734950	40735099	other	1.84255	0.249416	2.44141	0.0465915	-0.46121	0.999948
chrX	7670450	7671649	common_nodiff	3.48638	0.0424517	2.44102	0.0466285	-0.0737237	0.999948
chr4	149698150	149698899	common_nodiff	3.28384	0.0424517	2.44083	0.0466432	0.161752	0.999948
chr17	24478650	24478849	other	1.70268	0.149936	2.44083	0.0466432	-1.14989	0.999948
chr18	46837350	46837449	other	2.06496	0.05767	2.44049	0.0466582	-0.485846	0.999948
chr9	44043300	44043699	other	2.37974	0.0828786	2.44046	0.0466603	-0.394504	0.999948
chr13	21814000	21814249	other	1.90793	0.0748545	2.44043	0.0466611	-0.505234	0.999948
chr4	57780850	57781649	common_nodiff	2.90073	0.0424517	2.44032	0.0466695	-0.118613	0.999948
chr8	94184450	94184549	other	0.0471147	0.973188	2.44026	0.0466695	-0.817016	0.999948
chr2	109280000	109280099	other	1.32377	0.395084	2.4401	0.0466762	-0.242208	0.999948
chr2	149157750	149157849	other	-0.179717	0.920011	2.4401	0.0466762	-1.20526	0.999948
chr12	68319350	68319449	other	1.90339	0.0769348	2.4401	0.0466762	-0.536713	0.999948
chr17	28143850	28144449	common_nodiff	2.70762	0.0426553	2.44017	0.0466762	0.0114842	0.999948
chr7	3644000	3644949	common_nodiff	2.63879	0.0439324	2.44016	0.0466762	-0.249623	0.999948
chr7	28437350	28437599	common_nodiff	2.33817	0.0462676	2.44003	0.0466816	-0.187564	0.999948
chr13	34149450	34149549	other	1.05543	0.329503	2.43997	0.0466864	-0.9377	0.999948
chr8	84025950	84026449	other	2.57818	0.0532001	2.43978	0.046703	-0.030081	0.999948
chr11	76612550	76613399	common_nodiff	3.03931	0.0424517	2.4394	0.0467405	0.209369	0.999948
chr2	174110150	174110999	common_nodiff	3.30464	0.0424517	2.43936	0.0467405	0.353535	0.999948
chr16	21995500	21995599	other	1.79194	0.0807704	2.43933	0.0467405	0.174988	0.999948
chr5	117135650	117135799	common_nodiff	2.70039	0.0426553	2.43919	0.0467525	-0.341196	0.999948
chr7	126780450	126781649	common_nodiff	3.08699	0.0424517	2.43918	0.0467525	0.0843566	0.999948
chr12	56637000	56637449	common_nodiff	2.76579	0.0424517	2.43913	0.0467557	-0.326575	0.999948
chr19	40873000	40873399	common_nodiff	2.38169	0.0472027	2.43913	0.0467557	0.0652399	0.999948
chr4	152290400	152290849	other	2.22506	0.074578	2.43905	0.046758	-0.201284	0.999948
chr7	27357050	27357299	other	1.74686	0.111815	2.43905	0.046758	-0.740378	0.999948
chr10	52416900	52417099	other	1.90918	0.0857797	2.43897	0.0467635	-0.589549	0.999948
chr10	47702000	47702099	other	2.06875	0.074328	2.43882	0.0467673	-1.14172	0.999948
chr3	40483100	40483299	other	1.09894	0.247397	2.43891	0.0467673	-0.168386	0.999948
chr16	87353950	87354199	other	2.02104	0.0811336	2.43887	0.0467673	-0.281788	0.999948
chr16	93438200	93438349	common_nodiff	2.40936	0.0456857	2.43888	0.0467673	-0.250855	0.999948
chr1	171070350	171071049	other	1.99743	0.0667018	2.4388	0.0467685	-0.378666	0.999948
chr5	34170000	34170149	other	1.9954	0.0782917	2.43876	0.0467709	-0.405561	0.999948
chr11	104318900	104319799	common_nodiff	3.0409	0.0424517	2.43872	0.0467734	0.25527	0.999948
chrX	155622550	155623649	common_nodiff	2.9656	0.0424517	2.43867	0.046777	0.193901	0.999948
chr19	37177700	37177899	other	1.66492	0.13477	2.4386	0.0467832	-0.381586	0.999948
chr17	4266100	4266199	other	1.26837	0.179461	2.43842	0.0467962	-0.326806	0.999948
chr9	69899800	69899949	other	0.701874	0.582318	2.43832	0.0468012	-0.448948	0.999948
chr4	152185950	152186249	other	1.48273	0.220623	2.43833	0.0468012	-0.727528	0.999948
chr7	70345600	70345749	other	1.88481	0.072504	2.43832	0.0468012	0.0769358	0.999948
chr5	88764550	88764749	other	1.95923	0.0764775	2.43815	0.0468168	-0.174437	0.999948
chr4	134371300	134371499	other	1.04889	0.273408	2.43801	0.0468291	-0.520527	0.999948
chr2	109278550	109278699	common_nodiff	2.66854	0.0453363	2.43787	0.0468407	-0.459341	0.999948
chr11	54956000	54956099	other	2.02003	0.0968588	2.43771	0.0468527	-0.231166	0.999948
chr17	32536550	32537099	other	1.87803	0.073015	2.43769	0.0468527	-0.201241	0.999948
chr15	66891750	66891899	other	1.22423	0.250922	2.4376	0.0468604	-0.621672	0.999948
chr19	32867000	32867599	common_nodiff	2.65336	0.0424517	2.43744	0.0468736	-0.132266	0.999948
chr8	69715700	69716599	common_nodiff	2.84295	0.0424517	2.43734	0.0468822	-0.142072	0.999948
chr2	32610800	32611049	other	2.32142	0.0708107	2.43726	0.046886	-0.671868	0.999948
chr11	70524800	70525099	other	2.35742	0.0528186	2.43691	0.0469112	-0.477341	0.999948
chr15	32789000	32789149	other	0.667848	0.456792	2.43688	0.0469112	-0.964551	0.999948
chrX	8075400	8075499	other	1.52625	0.155096	2.43691	0.0469112	0.103653	0.999948
chr19	5389650	5390399	common_nodiff	2.29172	0.0485234	2.43684	0.0469141	-0.208867	0.999948
chr12	36316100	36316249	common_nodiff	2.6421	0.0426553	2.43675	0.0469224	0.0794716	0.999948
chr5	45278250	45278499	common_nodiff	2.63264	0.0458913	2.43655	0.046937	0.0881863	0.999948
chr5	135012350	135012549	common_nodiff	2.46616	0.0433431	2.43655	0.046937	-1.09089	0.999948
chr6	36447850	36447999	other	0.865324	0.344977	2.43639	0.0469431	-0.640946	0.999948
chr6	139001600	139001699	other	0.258161	0.798862	2.43639	0.0469431	-0.855861	0.999948
chr10	61496300	61496399	other	-0.16542	0.882965	2.43639	0.0469431	-0.717635	0.999948
chr8	27162750	27162849	other	0.638442	0.472762	2.43639	0.0469431	-0.47558	0.999948
chr6	41183000	41183099	other	-0.213302	0.844367	2.43602	0.0469552	-0.842523	0.999948
chr6	128286050	128286499	common_nodiff	2.53196	0.0432218	2.43609	0.0469552	0.0474939	0.999948
chr18	6238750	6238849	other	0.697169	0.635778	2.43602	0.0469552	-0.324301	0.999948
chr2	117888550	117888649	other	1.68847	0.0929839	2.43602	0.0469552	-0.747552	0.999948
chr4	155218550	155218699	other	0.765726	0.398371	2.43624	0.0469552	-0.778426	0.999948
chr5	131616300	131616949	common_nodiff	2.62846	0.0424517	2.4361	0.0469552	0.248505	0.999948
chr19	7057950	7058549	common_nodiff	2.53305	0.0459347	2.43622	0.0469552	-0.272523	0.999948
chr14	20703600	20703949	common_nodiff	2.9088	0.0459592	2.43612	0.0469552	-0.0190659	0.999948
chr17	46704000	46704849	other	2.3495	0.0511683	2.43607	0.0469552	-0.593873	0.999948
chr15	63477300	63477449	other	1.02689	0.270934	2.43602	0.0469552	-0.535017	0.999948
chr16	63862350	63862449	other	2.16283	0.0534193	2.43602	0.0469552	0.600928	0.999948
chr11	117888850	117889599	common_nodiff	3.10008	0.0424517	2.43595	0.0469595	0.924904	0.999948
chr8	27362100	27362299	other	2.50745	0.111109	2.43595	0.0469595	-0.446557	0.999948
chr18	53551950	53552699	common_nodiff	3.00991	0.0424517	2.43591	0.0469626	0.19552	0.999948
chr1	150392750	150392899	other	2.05653	0.0645791	2.43563	0.0469883	-0.439534	0.999948
chr15	93594300	93594849	other	2.37601	0.0526993	2.43547	0.0469921	-0.55301	0.999948
chr7	19458900	19459199	other	1.94393	0.0945468	2.43535	0.0470006	0.105192	0.999948
chr19	12008850	12009049	other	2.1391	0.0547742	2.43532	0.0470019	-0.786269	0.999948
chr7	28269050	28269199	other	1.96829	0.124951	2.4353	0.047003	-0.821456	0.999948
chr11	16675150	16675249	other	0.164996	0.86344	2.43487	0.0470406	-1.155	0.999948
chr1	74042500	74042699	other	1.05392	0.253281	2.43482	0.0470443	-0.270641	0.999948
chrX	15475500	15475749	common_nodiff	2.53053	0.0453363	2.43478	0.0470472	-0.09446	0.999948
chr8	120972300	120972749	common_nodiff	2.35825	0.0486405	2.43466	0.0470567	-0.339935	0.999948
chr9	106340800	106340949	other	1.18259	0.214766	2.43436	0.0470833	-0.701017	0.999948
chr8	121474400	121475049	common_nodiff	2.94652	0.0424517	2.43437	0.0470833	-0.382909	0.999948
chr16	44394300	44395199	common_nodiff	2.65929	0.0424517	2.43428	0.0470898	-0.245547	0.999948
chr2	156361900	156362549	common_nodiff	2.66805	0.0453363	2.43412	0.0471055	-0.308176	0.999948
chr11	64080300	64080399	common_nodiff	2.35984	0.047189	2.43391	0.0471226	-0.13603	0.999948
chr14	105177900	105178049	other	1.33039	0.228467	2.43391	0.0471226	-0.465151	0.999948
chr12	112672750	112672849	other	2.14271	0.0532775	2.4338	0.0471307	-0.255939	0.999948
chrX	169685250	169685899	other	2.41423	0.0523808	2.43353	0.0471546	0.310768	0.999948
chr5	106561000	106561449	other	2.26884	0.0507605	2.43348	0.0471578	-0.0372216	0.999948
chr10	117571200	117572099	common_nodiff	2.86605	0.0426553	2.43345	0.0471598	-0.0979329	0.999948
chr7	129774450	129774749	other	2.08487	0.0860872	2.4334	0.0471633	-0.429106	0.999948
chr2	133554300	133554749	common_nodiff	2.75292	0.0431141	2.43328	0.0471729	-0.21531	0.999948
chr11	91594500	91594649	other	1.02927	0.275483	2.4328	0.0471931	-1.02942	0.999948
chr18	53472800	53472949	other	1.11144	0.269642	2.4328	0.0471931	-0.406807	0.999948
chr5	17189600	17189699	other	1.57113	0.111429	2.4328	0.0471931	-0.48756	0.999948
chr8	50066250	50066349	other	0.488833	0.606319	2.4328	0.0471931	-1.02942	0.999948
chr15	4334000	4334099	other	0.650409	0.503475	2.4328	0.0471931	-0.867841	0.999948
chr7	42028300	42028449	other	2.41434	0.0821789	2.4328	0.0471931	-0.518463	0.999948
chr3	122292200	122292299	other	1.96675	0.15653	2.43253	0.0472196	-0.223103	0.999948
chr18	75005300	75005399	other	0.570465	0.522417	2.43242	0.0472261	-0.493342	0.999948
chr5	147381550	147381799	other	1.41507	0.143026	2.43241	0.0472261	-1.02551	0.999948
chr16	32913450	32914099	common_nodiff	3.07321	0.0424517	2.4324	0.0472261	-0.230339	0.999948
chr15	103513950	103514649	common_nodiff	2.64966	0.0447075	2.43233	0.0472319	0.0565201	0.999948
chr11	77490800	77491099	other	1.94808	0.0973016	2.43231	0.0472327	-1.04079	0.999948
chr2	125625350	125625899	common_nodiff	2.49245	0.0451838	2.43215	0.047246	-0.211392	0.999948
chr16	35587850	35588949	common_nodiff	3.07049	0.0424517	2.432	0.0472596	0.155411	0.999948
chr11	40695150	40695249	other	2.32597	0.0509094	2.43174	0.0472824	-0.79578	0.999948
chr12	22029550	22029649	common_nodiff	2.6421	0.0426553	2.43174	0.0472824	-0.479649	0.999948
chr11	117317750	117317949	other	1.23086	0.242975	2.4314	0.0473157	-0.705645	0.999948
chr11	116004650	116005449	common_nodiff	2.47136	0.0482386	2.43125	0.0473182	0.243931	0.999948
chr5	33433750	33433849	other	1.91849	0.091205	2.43125	0.0473182	-0.867204	0.999948
chr3	140147850	140147949	other	1.57113	0.111429	2.43116	0.0473182	-0.970349	0.999948
chr10	13007900	13008299	common_nodiff	2.82806	0.0424517	2.43115	0.0473187	0.332503	0.999948
chr5	35399800	35399949	other	1.82164	0.0948767	2.43106	0.0473245	-0.938506	0.999948
chr12	51844150	51845299	common_nodiff	2.5629	0.0427173	2.431	0.0473292	-0.41044	0.999948
chr17	33089350	33089549	other	1.74686	0.111815	2.43068	0.0473605	-0.539554	0.999948
chr8	121730600	121730999	common_nodiff	3.17694	0.0424517	2.43058	0.0473683	-0.00387997	0.999948
chr11	96065500	96066149	other	2.00452	0.0674803	2.43054	0.0473693	-0.291839	0.999948
chr4	120282550	120283099	common_nodiff	2.8103	0.0424517	2.43055	0.0473693	0.184657	0.999948
chr9	107479650	107479749	other	1.82164	0.0948767	2.43008	0.0473739	-0.0732859	0.999948
chr9	107526750	107527549	other	2.1704	0.0570427	2.43013	0.0473739	0.179878	0.999948
chr18	34680100	34680199	other	1.73557	0.15151	2.43008	0.0473739	-0.159362	0.999948
chr2	31314200	31314349	other	1.94855	0.22539	2.43008	0.0473739	-0.879066	0.999948
chr13	26396500	26396599	other	0.486452	0.603613	2.42993	0.0473739	-1.02892	0.999948
chr13	89350650	89350749	other	0.701367	0.435596	2.42993	0.0473739	-0.814006	0.999948
chr12	8496800	8496899	other	1.1642	0.213981	2.42993	0.0473739	-0.351178	0.999948
chr12	54656650	54657349	common_nodiff	2.92937	0.0424517	2.43046	0.0473739	-0.0939786	0.999948
chr5	24623900	24624749	common_nodiff	2.86561	0.0424517	2.43033	0.0473739	0.484343	0.999948
chr19	33743250	33743399	other	0.342903	0.769863	2.42993	0.0473739	-1.17247	0.999948
chr19	42795100	42795649	common_nodiff	3.43712	0.0424517	2.42997	0.0473739	0.194092	0.999948
chr10	43541150	43541349	other	0.64036	0.495249	2.42993	0.0473739	0.0790421	0.999948
chr10	115368350	115368449	other	0.654199	0.509221	2.42993	0.0473739	-0.861175	0.999948
chr1	95665600	95665799	common_nodiff	2.26996	0.0499259	2.43034	0.0473739	0.0777315	0.999948
chr17	66912950	66913099	other	0.607539	0.620315	2.43035	0.0473739	-0.808495	0.999948
chr15	5326700	5326849	other	-0.213876	0.823872	2.42993	0.0473739	-1.02892	0.999948
chr7	93100100	93100249	other	1.40576	0.148245	2.42993	0.0473739	-0.650049	0.999948
chr12	104637750	104637949	common_nodiff	3.14615	0.0424517	2.42969	0.0473947	-0.94717	0.999948
chr5	109866100	109866349	other	2.38775	0.0582369	2.42967	0.0473947	-0.30381	0.999948
chr3	96409750	96409849	other	2.03028	0.0855292	2.42967	0.0473947	0.702883	0.999948
chr15	98167100	98168299	common_nodiff	3.60268	0.0424517	2.42962	0.047397	0.790524	0.999948
chr16	37584250	37585149	common_nodiff	3.14875	0.0424517	2.42962	0.047397	-0.0640969	0.999948
chr4	130797500	130798199	common_nodiff	2.6695	0.0424517	2.42951	0.0474059	-0.0746695	0.999948
chr9	102714900	102715149	other	2.38764	0.0518292	2.42946	0.0474079	-0.896261	0.999948
chr13	107831550	107831699	other	1.35693	0.201264	2.42937	0.0474144	-0.349227	0.999948
chr5	125405400	125405599	other	2.38855	0.0708877	2.429	0.0474413	-1.0141	0.999948
chr3	52044700	52044999	other	2.76943	0.0502868	2.42886	0.0474543	0.0550127	0.999948
chr6	106768700	106768999	other	2.04998	0.0634082	2.42862	0.0474706	-0.547773	0.999948
chr14	105502800	105502899	other	1.71978	0.0894362	2.42861	0.0474706	-0.77079	0.999948
chr10	21295900	21295999	other	2.13639	0.0630835	2.42861	0.0474706	-0.894617	0.999948
chr10	74966600	74966999	common_nodiff	2.91372	0.0424517	2.42861	0.0474706	0.716491	0.999948
chr4	117891100	117891199	other	1.02273	0.330445	2.42811	0.0475117	-1.1009	0.999948
chr16	86244800	86244899	other	0.261951	0.800023	2.42788	0.0475217	-1.15161	0.999948
chr4	147808950	147809199	other	1.91079	0.0891193	2.42785	0.0475226	-0.918611	0.999948
chr12	17882200	17882299	other	1.65434	0.101301	2.42785	0.0475226	-0.798433	0.999948
chr8	70492200	70492499	common_nodiff	3.58022	0.0424517	2.42771	0.0475352	0.69297	0.999948
chr12	85176700	85177699	common_nodiff	2.55789	0.0466162	2.42769	0.0475352	0.00684478	0.999948
chr8	120232050	120232299	common_nodiff	2.46942	0.043148	2.42769	0.0475352	-0.0750973	0.999948
chr7	79130150	79131199	common_nodiff	2.89658	0.0424517	2.42751	0.0475502	0.044242	0.999948
chr12	108338850	108338999	other	1.81982	0.0859378	2.42711	0.0475872	-0.0565368	0.999948
chr4	127005000	127005749	common_nodiff	2.99389	0.0424517	2.42662	0.0476319	-0.111904	0.999948
chr11	118290450	118291049	common_nodiff	3.30841	0.0424517	2.42657	0.0476358	-0.186624	0.999948
chr13	96669000	96669099	other	0.341828	0.823872	2.42641	0.0476411	-0.987616	0.999948
chr14	21435100	21435199	other	0.344577	0.708791	2.42621	0.0476411	-0.213029	0.999948
chr1	109838650	109838799	common_nodiff	2.41572	0.0486946	2.42621	0.0476411	-0.510491	0.999948
chr1	134063200	134063299	other	1.02092	0.317809	2.42641	0.0476411	-0.308528	0.999948
chr8	64497000	64497149	other	0.292685	0.780366	2.42619	0.0476421	-0.341671	0.999948
chr13	62383100	62383249	other	1.55059	0.174627	2.42609	0.047651	-0.0680935	0.999948
chr7	118856700	118856899	other	2.1281	0.0724953	2.42599	0.0476596	-0.367767	0.999948
chr2	116894050	116894249	other	1.85123	0.111523	2.42596	0.0476613	0.0279343	0.999948
chr13	23459450	23459599	other	1.31126	0.166092	2.42593	0.0476635	-0.796695	0.999948
chr15	37458700	37458799	other	1.6224	0.105535	2.42574	0.0476804	-0.873216	0.999948
chr2	57222700	57222799	other	0.713245	0.443789	2.42564	0.0476883	-1.04081	0.999948
chr15	100614550	100615049	common_nodiff	2.43859	0.0477924	2.42564	0.0476883	-0.207915	0.999948
chr7	128687900	128688299	other	2.2899	0.050252	2.42554	0.0476965	0.00463296	0.999948
chr4	139266850	139266999	other	0.395122	0.701904	2.42535	0.0477133	-1.02067	0.999948
chr11	38836800	38836949	other	1.60077	0.160162	2.4245	0.0477413	-0.823732	0.999948
chr9	44509800	44510149	common_nodiff	3.10408	0.0432925	2.42474	0.0477413	0.189295	0.999948
chr18	82855950	82856049	other	2.02232	0.0757501	2.4245	0.0477413	0.0380645	0.999948
chr2	85048050	85048149	other	1.38057	0.225082	2.42492	0.0477413	0.0705326	0.999948
chr12	95294850	95294949	other	-0.0287015	0.977863	2.4245	0.0477413	-1.03865	0.999948
chr14	98779700	98779799	other	-0.0287015	0.977863	2.4245	0.0477413	-1.03865	0.999948
chr10	28434950	28435049	other	-0.206034	0.853847	2.4245	0.0477413	-0.823732	0.999948
chr10	84932400	84932499	other	0.883339	0.446643	2.4245	0.0477413	-0.667043	0.999948
chr3	51396050	51396149	other	1.31632	0.174533	2.4245	0.0477413	-1.22974	0.999948
chr3	75765100	75765199	other	0.506848	0.603505	2.4245	0.0477413	-1.04353	0.999948
chr3	87158300	87158449	other	1.43969	0.277444	2.42497	0.0477413	-1.00628	0.999948
chr17	32091950	32092099	other	0.219895	0.830212	2.42477	0.0477413	-0.22266	0.999948
chr7	43671700	43672049	other	1.81226	0.0794839	2.42486	0.0477413	-0.53143	0.999948
chr7	122015800	122015949	other	0.557527	0.616051	2.42483	0.0477413	-0.901908	0.999948
chr7	126428300	126428649	common_nodiff	2.80662	0.0424517	2.42484	0.0477413	0.40565	0.999948
chrX	136243850	136243999	other	0.686405	0.633394	2.4245	0.0477413	-0.323541	0.999948
chr1	191268400	191268499	other	0.839086	0.435596	2.42436	0.047752	-0.742042	0.999948
chr1	74900650	74900949	common_nodiff	2.38099	0.045828	2.42433	0.0477539	0.249994	0.999948
chr8	84980250	84980749	common_nodiff	3.18262	0.0424517	2.42427	0.0477585	0.105107	0.999948
chr6	99266450	99266599	other	-0.326684	0.720552	2.42414	0.0477658	-1.11479	0.999948
chr18	53472450	53472599	other	1.01966	0.269057	2.42414	0.0477658	-0.73357	0.999948
chr2	79459000	79459449	other	2.1879	0.0636376	2.42414	0.0477658	-0.68151	0.999948
chr1	172501150	172501349	common_nodiff	2.84596	0.0424517	2.42414	0.0477658	0.160047	0.999948
chr14	79451550	79452449	common_nodiff	2.709	0.0425059	2.42404	0.0477745	0.349279	0.999948
chr19	6979000	6979799	common_nodiff	3.0297	0.0425899	2.42402	0.0477754	-0.219749	0.999948
chr1	183144800	183145099	other	1.57345	0.13882	2.42386	0.0477902	-0.870123	0.999948
chr2	164389100	164389899	common_nodiff	2.26821	0.0491221	2.42378	0.0477972	-0.239304	0.999948
chrX	7315250	7315349	other	0.160389	0.880164	2.42376	0.0477981	-0.89476	0.999948
chr4	17855450	17855699	other	1.24746	0.358171	2.42365	0.0478068	-0.380774	0.999948
chr11	81968500	81968899	other	2.21095	0.0510885	2.42338	0.0478312	-0.131034	0.999948
chr9	21032750	21033749	common_nodiff	3.16607	0.0424517	2.42323	0.047845	-0.0582698	0.999948
chr13	104518150	104518549	common_nodiff	2.85892	0.0424517	2.42322	0.047845	-0.490477	0.999948
chr2	156066400	156066549	other	0.903086	0.35314	2.42312	0.0478527	-0.912233	0.999948
chr4	40724400	40724499	other	1.59563	0.160162	2.42312	0.0478527	-0.435397	0.999948
chr8	70477100	70477799	other	1.96621	0.086728	2.42303	0.0478591	-0.674471	0.999948
chr11	47378750	47379449	common_nodiff	2.41597	0.0458715	2.423	0.0478598	-0.0438655	0.999948
chr6	83086600	83086699	other	2.32534	0.0585147	2.423	0.0478598	-0.559853	0.999948
chr12	104471450	104471549	other	2.17221	0.0724336	2.42297	0.0478616	-0.199998	0.999948
chr14	56813400	56813499	other	1.95776	0.120052	2.42239	0.0479167	-0.303222	0.999948
chr4	84672400	84672649	other	2.18216	0.0991842	2.42226	0.0479281	-1.10027	0.999948
chr2	174284250	174285449	common_nodiff	2.31871	0.0482953	2.4221	0.0479399	-0.225853	0.999948
chr7	27179250	27179499	other	2.07122	0.0591293	2.42188	0.0479601	-0.720739	0.999948
chr11	69795300	69795849	other	2.11656	0.0547366	2.42183	0.0479637	0.169991	0.999948
chr2	163202700	163203599	common_nodiff	2.81673	0.0424517	2.42178	0.0479668	-0.129886	0.999948
chr12	87026700	87026849	other	2.84991	0.0845845	2.4217	0.047973	-0.964011	0.999948
chr11	97126950	97127699	common_nodiff	2.63534	0.0433401	2.42163	0.0479796	0.0443146	0.999948
chr14	4498850	4499049	other	2.14883	0.0635988	2.42159	0.0479818	0.0707968	0.999948
chr7	139388050	139388699	other	2.43454	0.0521122	2.42156	0.0479836	-0.0853377	0.999948
chr5	71701550	71701699	other	2.4358	0.0625124	2.42154	0.0479845	-0.207072	0.999948
chr4	41498800	41499349	common_nodiff	2.53434	0.0437351	2.42148	0.0479895	-0.0170758	0.999948
chr3	93445450	93445649	other	1.06495	0.255401	2.42138	0.0479984	-0.462373	0.999948
chr7	19421550	19421799	common_nodiff	3.88779	0.0424517	2.4212	0.0480136	-0.669303	0.999948
chr5	90903000	90903749	common_nodiff	2.94594	0.0424517	2.42105	0.0480267	0.153387	0.999948
chr4	131922650	131922999	other	0.779708	0.413035	2.42096	0.048033	-0.9055	0.999948
chr15	98763750	98763949	other	1.60177	0.128127	2.42097	0.048033	-0.674933	0.999948
chr6	84916150	84916249	other	0.814354	0.367174	2.42082	0.0480364	-1.23235	0.999948
chr6	106470300	106470399	other	2.19847	0.0718686	2.42082	0.0480364	-0.722356	0.999948
chr6	131294050	131294149	other	0.865324	0.344977	2.42082	0.0480364	-0.640946	0.999948
chr17	64330550	64330649	other	0.1962	0.867715	2.42082	0.0480364	-0.609743	0.999948
chr2	119322150	119322649	other	2.45745	0.0504708	2.42075	0.0480417	0.291844	0.999948
chr1	156614250	156614399	other	1.22678	0.259424	2.42064	0.0480501	-0.745424	0.999948
chr15	53299400	53299549	common_nodiff	2.72615	0.0424517	2.42062	0.0480501	-0.256441	0.999948
chr15	83639850	83640099	other	2.02211	0.0606651	2.42034	0.0480779	-0.747635	0.999948
chr1	75345300	75345499	other	0.845573	0.349371	2.42025	0.0480856	-0.569364	0.999948
chr2	125660200	125660349	other	1.0081	0.270934	2.4199	0.0481155	-1.0028	0.999948
chr13	98427650	98427799	other	1.94848	0.0788237	2.4199	0.0481155	-0.43362	0.999948
chr5	67222150	67223099	common_nodiff	2.80964	0.0441067	2.41991	0.0481155	-0.263162	0.999948
chr3	129535200	129536299	common_nodiff	2.94929	0.0424517	2.41992	0.0481155	-0.179787	0.999948
chr7	79578750	79578949	other	1.93628	0.163551	2.41994	0.0481155	-0.386692	0.999948
chr7	127195950	127196549	common_nodiff	2.64835	0.0424517	2.41979	0.048125	-0.374046	0.999948
chr5	98168150	98168599	other	2.11372	0.0561154	2.41942	0.0481622	-0.357267	0.999948
chr17	33779000	33779299	other	2.13262	0.0716956	2.41934	0.0481692	-0.115131	0.999948
chr6	86684800	86684949	other	1.51918	0.128244	2.41931	0.0481707	-0.595652	0.999948
chr4	153417400	153417949	other	2.29694	0.056163	2.41926	0.0481752	0.0986397	0.999948
chr18	69614850	69614999	other	2.05602	0.0619717	2.4191	0.0481846	0.474894	0.999948
chr10	82354350	82354949	common_nodiff	2.65607	0.048744	2.41912	0.0481846	-0.461308	0.999948
chr15	76512250	76512649	other	2.18604	0.059387	2.4191	0.0481846	-0.256507	0.999948
chr13	25269700	25270349	common_nodiff	2.67743	0.0424517	2.41903	0.0481908	0.0986245	0.999948
chr3	116114300	116114599	common_nodiff	3.07769	0.0424517	2.4188	0.0482127	-0.0640357	0.999948
chr2	135330100	135330349	other	2.13038	0.0544528	2.41852	0.0482386	-0.0948584	0.999948
chr4	134252300	134252449	other	1.22427	0.197566	2.41849	0.0482407	-0.758222	0.999948
chr11	114446800	114447199	common_nodiff	3.0732	0.0424517	2.41846	0.0482411	-0.0831402	0.999948
chr13	23526800	23527049	other	1.89649	0.111896	2.41847	0.0482411	-0.746099	0.999948
chr19	57411650	57411799	other	1.68732	0.117583	2.41813	0.0482725	-0.674755	0.999948
chr1	168355850	168355949	other	0.511994	0.635606	2.41799	0.048282	-0.583593	0.999948
chr17	80059450	80059549	other	2.12781	0.093786	2.41799	0.048282	0.331899	0.999948
chr17	12769750	12770049	common_nodiff	2.55234	0.0485128	2.4178	0.0483001	-0.277202	0.999948
chr13	86045400	86045549	other	1.4137	0.144593	2.41762	0.0483146	-0.761241	0.999948
chr10	121035450	121035699	other	0.614837	0.620476	2.41726	0.0483494	-0.989748	0.999948
chr7	18840350	18840749	common_nodiff	2.3958	0.0446147	2.41717	0.0483574	-0.655062	0.999948
chr14	62836650	62837149	common_nodiff	2.5006	0.0442418	2.4171	0.0483617	-0.340684	0.999948
chr3	99255000	99255599	other	2.26791	0.0534193	2.41711	0.0483617	-0.037039	0.999948
chr4	143389300	143389599	common_nodiff	2.34218	0.0462125	2.41709	0.0483618	-0.52833	0.999948
chr14	105482850	105483999	common_nodiff	2.9363	0.0424517	2.41692	0.048376	-0.21408	0.999948
chr6	21989350	21989449	other	1.97679	0.0912768	2.41688	0.0483764	-1.00205	0.999948
chr8	33641850	33642599	common_nodiff	2.86279	0.0424517	2.41689	0.0483764	-0.0537775	0.999948
chr5	108262600	108262949	other	1.18634	0.211218	2.41685	0.0483766	-0.941585	0.999948
chr7	100705550	100705699	other	0.396948	0.769358	2.41685	0.0483766	-0.920017	0.999948
chr18	54976750	54977149	common_nodiff	2.45679	0.0435238	2.4167	0.0483878	-0.382767	0.999948
chr9	102719700	102719899	common_nodiff	2.63205	0.0424517	2.4165	0.0484046	-1.03915	0.999948
chr9	106655900	106656049	common_nodiff	2.84414	0.0424517	2.41649	0.0484046	-0.590404	0.999948
chr2	133553650	133553799	other	0.906039	0.328513	2.41638	0.0484126	-0.482387	0.999948
chrX	166479400	166479599	other	1.23014	0.188403	2.41638	0.0484126	-0.876459	0.999948
chr8	90876150	90876249	other	-0.145053	0.901288	2.41633	0.0484156	-0.773888	0.999948
chr3	104758450	104758949	common_nodiff	2.79343	0.0427408	2.41622	0.048426	0.438369	0.999948
chrX	169036100	169036249	other	1.03069	0.257769	2.41606	0.0484352	-0.742462	0.999948
chr1	75360350	75360999	common_nodiff	2.76857	0.0426553	2.41598	0.0484423	-0.15664	0.999948
chr2	50810950	50811099	other	0.824193	0.362137	2.4159	0.0484446	-0.748475	0.999948
chr4	11189500	11189599	other	1.70336	0.220623	2.4159	0.0484446	-1.11007	0.999948
chr9	65146200	65146349	other	0.894088	0.347518	2.41581	0.0484494	-0.810521	0.999948
chr3	96409250	96409649	common_nodiff	3.0513	0.0424517	2.41564	0.0484638	-0.21018	0.999948
chr8	95320200	95320299	other	1.46282	0.159369	2.41556	0.048467	-0.306895	0.999948
chr1	182095200	182095349	other	0.237041	0.808884	2.41556	0.048467	-0.567552	0.999948
chr7	19212050	19212149	other	1.0702	0.303624	2.41559	0.048467	-0.538591	0.999948
chr11	18885400	18885999	common_nodiff	2.78326	0.0479688	2.41549	0.0484721	-0.585193	0.999948
chr18	25576900	25577449	common_nodiff	3.09747	0.0424517	2.41535	0.0484855	0.124429	0.999948
chr7	80260950	80261149	other	2.18083	0.0681023	2.41532	0.0484875	-0.50177	0.999948
chr4	125504400	125504549	other	1.27381	0.281497	2.41509	0.0485104	-0.640425	0.999948
chr13	44635550	44635699	other	1.60558	0.109971	2.41496	0.0485168	0.321072	0.999948
chr14	28376350	28376449	other	-0.0587419	0.958001	2.41496	0.0485168	-0.686202	0.999948
chr13	58668900	58669099	other	0.9319	0.323134	2.41474	0.0485381	-1.16752	0.999948
chr11	95666100	95666799	common_nodiff	3.14472	0.0424517	2.41462	0.048548	0.239217	0.999948
chr3	96409950	96410149	other	0.552231	0.538591	2.41431	0.0485775	-0.318349	0.999948
chr11	61683900	61684899	common_nodiff	2.94521	0.0424517	2.41422	0.048586	0.142597	0.999948
chr4	42618950	42619449	common_nodiff	2.75994	0.0439472	2.41415	0.0485914	0.146457	0.999948
chr11	69326200	69326899	common_nodiff	2.69805	0.0424517	2.41374	0.048598	0.412743	0.999948
chr6	122297100	122298249	common_nodiff	3.15325	0.0424517	2.41384	0.048598	0.334351	0.999948
chr2	46037600	46037699	other	-0.602476	0.615409	2.41365	0.048598	-0.647517	0.999948
chr2	101627800	101628149	other	2.36005	0.0948701	2.41384	0.048598	-0.222918	0.999948
chr12	60533200	60533349	other	-0.425837	0.655912	2.41365	0.048598	-1.03269	0.999948
chr14	88318050	88318149	other	0.511735	0.603505	2.41365	0.048598	-1.0278	0.999948
chr14	97026150	97026249	other	1.19085	0.237012	2.41365	0.048598	-0.348688	0.999948
chr10	92092450	92092549	other	1.68847	0.0929839	2.41365	0.048598	-0.72518	0.999948
chr8	51888300	51888399	other	0.506848	0.603505	2.41365	0.048598	-1.03269	0.999948
chr1	52222500	52222599	other	0.814354	0.367174	2.41365	0.048598	-0.72518	0.999948
chr1	69253700	69253799	other	-0.206034	0.853847	2.41365	0.048598	-0.812883	0.999948
chr17	40200050	40200149	other	-0.425837	0.655912	2.41365	0.048598	-1.03269	0.999948
chr15	56696950	56697049	other	0.511735	0.603505	2.41365	0.048598	-1.0278	0.999948
chr7	59273900	59273999	other	0.72665	0.495642	2.41365	0.048598	-0.812883	0.999948
chr7	144433950	144434049	other	-0.521382	0.620315	2.41365	0.048598	-0.820151	0.999948
chrX	88115000	88115099	other	1.19463	0.24356	2.41365	0.048598	-0.344898	0.999948
chrX	136067100	136067199	other	0.654199	0.509221	2.41365	0.048598	-0.344898	0.999948
chr2	127655900	127656499	common_nodiff	3.57993	0.0424517	2.41348	0.0486135	0.343511	0.999948
chr8	87975300	87975649	other	1.71646	0.174533	2.41329	0.0486288	-1.02391	0.999948
chr17	35896350	35896449	other	1.36021	0.1981	2.41328	0.0486288	-0.547472	0.999948
chrX	111463850	111463999	other	2.39551	0.0509094	2.41329	0.0486288	-0.915304	0.999948
chr5	144547900	144548249	common_nodiff	4.09571	0.0424517	2.41307	0.0486494	0.210118	0.999948
chr8	84600300	84601399	common_nodiff	3.27332	0.0424517	2.41295	0.0486597	0.447568	0.999948
chr13	95549100	95549299	other	1.51915	0.162174	2.41293	0.0486604	-0.790182	0.999948
chr13	41091200	41091299	common_nodiff	2.877	0.0427173	2.41283	0.0486699	-1.18122	0.999948
chr14	67344450	67345099	common_nodiff	3.32283	0.0424517	2.41272	0.0486798	-0.25825	0.999948
chr2	33714250	33714349	other	2.23598	0.0509437	2.41268	0.0486801	-0.0337847	0.999948
chr3	153913750	153913849	other	1.11444	0.278633	2.41268	0.0486801	-1.15532	0.999948
chr4	147942100	147942399	common_nodiff	2.8652	0.0424517	2.4126	0.048687	0.094955	0.999948
chr6	136553700	136553799	other	1.28013	0.275483	2.41223	0.0487236	-0.889431	0.999948
chr8	30959250	30959599	common_nodiff	2.67671	0.0473258	2.41221	0.0487236	0.351122	0.999948
chr7	110297700	110297799	other	0.149547	0.887071	2.41213	0.0487302	-0.701434	0.999948
chr9	37657800	37657899	other	0.744669	0.547796	2.41201	0.0487418	-1.03689	0.999948
chr11	103158800	103159249	other	2.16326	0.0650996	2.41192	0.0487444	-0.112669	0.999948
chr11	106020000	106020699	common_nodiff	2.87437	0.0438328	2.41188	0.0487444	0.0174995	0.999948
chr5	46903950	46904099	other	-0.139073	0.882454	2.41186	0.0487444	-0.95105	0.999948
chr1	153653650	153653749	other	0.961929	0.521514	2.41186	0.0487444	-0.627563	0.999948
chr15	74487150	74488099	common_nodiff	3.44682	0.0424517	2.41165	0.0487658	0.281227	0.999948
chr12	110698850	110698999	other	1.14106	0.218867	2.4116	0.0487684	-0.952559	0.999948
chr19	45812500	45812749	common_nodiff	2.7283	0.0426553	2.41159	0.0487684	-0.13254	0.999948
chr3	96343200	96343899	common_nodiff	2.77775	0.0424517	2.41152	0.0487749	-0.692403	0.999948
chr5	54001100	54001399	common_nodiff	2.72593	0.0424517	2.41145	0.048779	-0.567819	0.999948
chr17	33358900	33359599	other	2.40335	0.0501516	2.41129	0.0487947	-0.446488	0.999948
chr11	19021950	19022049	other	1.2418	0.184563	2.41119	0.0488008	-0.795273	0.999948
chr9	113023650	113023749	other	1.2418	0.184563	2.41119	0.0488008	-0.795273	0.999948
chr4	152130750	152131099	common_nodiff	2.92185	0.0424517	2.41107	0.0488093	-0.629616	0.999948
chr3	108536550	108537049	common_nodiff	2.53319	0.043148	2.411	0.0488152	0.561383	0.999948
chr11	104571200	104571849	common_nodiff	2.98969	0.0424517	2.41096	0.0488179	0.0158541	0.999948
chr2	21918200	21918649	common_nodiff	3.49377	0.0424517	2.41089	0.0488233	-0.0883448	0.999948
chr7	27333300	27333799	common_nodiff	3.3808	0.0424517	2.41082	0.0488263	-0.212331	0.999948
chr7	44442150	44442349	other	1.55913	0.113673	2.41082	0.0488263	-0.199975	0.999948
chr19	47252950	47253699	common_nodiff	3.31487	0.0424517	2.41073	0.0488307	0.189906	0.999948
chr12	109556750	109556849	other	1.6224	0.105535	2.41064	0.0488352	-0.650598	0.999948
chr5	120432050	120432149	other	1.4137	0.144593	2.41064	0.0488352	-0.467045	0.999948
chr7	48995350	48995449	other	0.42947	0.647532	2.41064	0.0488352	-0.0363788	0.999948
chr11	108891450	108891549	other	1.99499	0.121176	2.41051	0.0488444	-0.380361	0.999948
chr10	60115650	60116099	common_nodiff	2.62769	0.0425707	2.41049	0.0488444	-0.25214	0.999948
chr8	36096200	36096449	other	1.72358	0.163363	2.41049	0.0488444	-0.764499	0.999948
chr7	29318450	29319149	common_nodiff	2.40114	0.0499018	2.41052	0.0488444	0.705703	0.999948
chr15	83510550	83511299	common_nodiff	3.12818	0.0424517	2.41043	0.0488483	-0.285004	0.999948
chr9	70680850	70681199	common_nodiff	2.69238	0.0424517	2.41018	0.048872	-0.207848	0.999948
chr2	152082250	152082399	other	0.487731	0.614292	2.41009	0.0488779	-1.10058	0.999948
chr15	37961250	37961799	common_nodiff	3.13851	0.0424517	2.41003	0.0488819	-0.228895	0.999948
chr13	59971100	59971549	common_nodiff	3.09672	0.0424517	2.40997	0.0488875	-0.463372	0.999948
chr13	120096250	120097249	common_nodiff	3.33285	0.0424517	2.40995	0.0488875	0.126313	0.999948
chr5	115158900	115159249	common_nodiff	2.78288	0.0424517	2.40981	0.0489014	-0.291882	0.999948
chr14	84448100	84448449	common_nodiff	2.38543	0.0447634	2.40978	0.0489025	1.13322	0.999948
chr10	81864450	81864699	common_nodiff	2.59209	0.049067	2.40976	0.0489033	0.0126127	0.999948
chr12	24975650	24975799	other	2.15744	0.0790568	2.40959	0.0489188	-0.21169	0.999948
chr10	91187950	91188099	other	1.98177	0.063974	2.40959	0.0489188	-0.44883	0.999948
chr18	54092100	54092249	other	2.58509	0.0544752	2.40951	0.0489256	-0.386388	0.999948
chr2	167661800	167662299	common_nodiff	3.04645	0.0424517	2.40936	0.0489398	-0.0268956	0.999948
chr14	105893000	105893149	other	1.43672	0.155424	2.40935	0.0489398	-0.0888137	0.999948
chr11	79146700	79146949	other	2.36671	0.0618535	2.40925	0.0489488	-0.221895	0.999948
chr18	66039650	66040149	other	2.45489	0.05231	2.40907	0.048961	-0.493295	0.999948
chr4	8910400	8911299	common_nodiff	3.51718	0.0424517	2.40907	0.048961	-0.0211659	0.999948
chr14	48709050	48709449	common_nodiff	3.1626	0.0424517	2.40908	0.048961	1.08381	0.999948
chr15	74081250	74081349	common_nodiff	2.8302	0.0424517	2.40908	0.048961	-0.181271	0.999948
chr1	167929650	167930249	common_nodiff	3.41529	0.0424517	2.40905	0.0489612	0.232216	0.999948
chr11	114823500	114823699	common_nodiff	2.72954	0.0424517	2.40897	0.0489625	0.142944	0.999948
chr19	4334800	4334899	other	0.906385	0.317199	2.40896	0.0489625	0.304224	0.999948
chr13	62964500	62964749	common_nodiff	2.91663	0.0424517	2.40894	0.048963	-0.536813	0.999948
chr16	45723300	45723399	other	1.89752	0.0764839	2.40856	0.049	-0.763064	0.999948
chr7	23711250	23711349	common_nodiff	2.529	0.0492975	2.40844	0.0490074	-0.671925	0.999948
chr8	70892650	70892849	other	2.32148	0.0626443	2.40832	0.0490187	0.353404	0.999948
chr14	34219950	34220299	common_nodiff	2.63245	0.0424517	2.40829	0.0490201	0.108698	0.999948
chr4	42998200	42998799	common_nodiff	2.75369	0.0424517	2.40821	0.0490279	-0.803313	0.999948
chr2	127484550	127484699	other	1.37866	0.152249	2.40812	0.0490338	-0.501505	0.999948
chr16	17451450	17451949	common_nodiff	2.38955	0.0473258	2.40812	0.0490338	-0.592595	0.999948
chr4	41497750	41498699	common_nodiff	2.62285	0.0424517	2.40805	0.0490365	-0.49341	0.999948
chr3	108185500	108185599	other	1.88223	0.0742659	2.40806	0.0490365	-0.882922	0.999948
chr3	37976750	37976999	other	2.01726	0.0820727	2.408	0.0490401	-0.411742	0.999948
chr14	15439450	15439549	other	1.59442	0.121998	2.40789	0.0490415	-0.383352	0.999948
chr10	39087150	39087249	other	0.711579	0.435596	2.40789	0.0490415	-0.565861	0.999948
chr18	61042850	61042999	other	1.14877	0.269057	2.40769	0.0490554	-0.212547	0.999948
chr18	78047250	78047849	common_nodiff	3.02754	0.0424517	2.4077	0.0490554	0.265698	0.999948
chr1	92902750	92903049	other	1.93909	0.112606	2.40746	0.0490785	-0.562047	0.999948
chr18	76844400	76844599	other	1.67438	0.10497	2.40745	0.0490785	-1.18512	0.999948
chr11	96736100	96736299	common_nodiff	3.29397	0.0424517	2.40739	0.0490806	-0.36888	0.999948
chr4	140957350	140958049	common_nodiff	3.21715	0.0424517	2.40729	0.0490878	-0.521434	0.999948
chr7	30634550	30635649	other	2.28596	0.0606925	2.40706	0.0491113	-0.276063	0.999948
chr11	103084450	103084599	common_nodiff	2.5424	0.0426553	2.40698	0.0491173	-0.485083	0.999948
chr11	120550500	120550649	other	1.08521	0.260932	2.40697	0.0491173	-1.13525	0.999948
chr2	30725550	30726149	other	2.06772	0.0669713	2.40694	0.0491189	-0.471427	0.999948
chr8	83668400	83668949	common_nodiff	3.08246	0.0424517	2.40693	0.0491189	0.197552	0.999948
chr13	56702600	56702899	common_nodiff	3.00545	0.0424517	2.40677	0.0491349	-0.277722	0.999948
chr13	63241800	63241999	other	2.27605	0.057218	2.40672	0.0491365	-0.279468	0.999948
chrX	157490250	157490399	other	1.74777	0.199462	2.40668	0.0491398	-0.487996	0.999948
chr17	56124250	56125049	common_nodiff	3.34873	0.0424517	2.40665	0.0491411	0.211436	0.999948
chr14	69994950	69995149	other	1.79194	0.0807704	2.40652	0.0491521	-0.780302	0.999948
chr7	126779800	126779899	other	0.771948	0.398371	2.40648	0.0491521	-0.804249	0.999948
chr7	135410600	135410999	other	2.12953	0.0593212	2.4064	0.049159	-0.332272	0.999948
chr19	47937300	47938149	common_nodiff	2.73671	0.0443842	2.40623	0.0491763	0.0783367	0.999948
chr2	173019550	173020499	common_nodiff	3.42759	0.0424517	2.40607	0.0491891	0.481585	0.999948
chr7	24377150	24377699	other	2.20597	0.0503558	2.40608	0.0491891	-0.410779	0.999948
chr6	15187000	15187399	other	2.44417	0.0536308	2.40604	0.0491899	0.677369	0.999948
chr7	25680200	25680299	common_nodiff	2.63518	0.0424517	2.40603	0.0491899	-0.492182	0.999948
chr3	80802400	80802999	common_nodiff	2.59657	0.0442403	2.406	0.049192	-0.021376	0.999948
chr5	137072100	137072249	other	2.21301	0.100438	2.40595	0.0491956	0.129435	0.999948
chr19	59468200	59468349	other	1.68732	0.117583	2.40579	0.0492044	0.119496	0.999948
chr1	176276000	176276149	other	2.2711	0.0923501	2.40579	0.0492044	-0.537479	0.999948
chrX	42151600	42152199	other	2.71356	0.0661112	2.40579	0.0492044	-0.164953	0.999948
chr6	120357550	120357799	other	2.22601	0.0531068	2.40569	0.0492134	-0.331135	0.999948
chrX	12122950	12123199	other	1.87794	0.0764655	2.40563	0.0492182	-0.550292	0.999948
chr11	120705700	120705899	other	0.000694012	1	2.40556	0.0492214	-0.589732	0.999948
chr1	93802050	93802699	common_nodiff	2.91386	0.0424517	2.40554	0.0492218	-0.117129	0.999948
chr1	39192450	39192899	other	2.41006	0.056684	2.4054	0.0492348	-0.19942	0.999948
chr4	88012850	88012999	other	2.23007	0.0528186	2.40536	0.049237	-0.504379	0.999948
chr10	21883900	21884049	other	0.279927	0.86277	2.40531	0.049241	-0.751581	0.999948
chrX	114474400	114474499	other	0.886153	0.351651	2.40494	0.0492753	-0.688504	0.999948
chr2	13372550	13372699	other	1.52452	0.119859	2.40492	0.0492767	-1.10173	0.999948
chr3	85573300	85573799	other	2.50376	0.052203	2.40487	0.0492805	0.46058	0.999948
chr11	117278950	117279049	other	1.41133	0.192781	2.40484	0.049282	-0.750829	0.999948
chr1	65311250	65311949	common_nodiff	3.43556	0.0424517	2.40483	0.049282	0.00132602	0.999948
chr3	95173300	95173749	other	2.11716	0.0694116	2.4047	0.0492926	-0.291987	0.999948
chr6	122702700	122702999	common_nodiff	3.08801	0.0427173	2.40463	0.0492988	-0.682521	0.999948
chr11	94676250	94676349	other	1.35693	0.201264	2.40447	0.0493136	-0.450582	0.999948
chr12	86220550	86220999	other	2.38023	0.0519195	2.40436	0.0493241	-0.203911	0.999948
chr2	131545650	131546449	common_nodiff	2.75148	0.0452588	2.40414	0.0493446	0.197116	0.999948
chr9	64171750	64172049	other	1.80443	0.126069	2.40409	0.049349	-1.17726	0.999948
chr7	44818500	44818749	common_nodiff	2.54947	0.0427173	2.40406	0.0493503	-0.504712	0.999948
chr10	82128150	82128599	other	2.49434	0.0547579	2.40402	0.0493528	-0.338929	0.999948
chr4	115979750	115979999	other	1.36345	0.194582	2.404	0.0493536	-0.365492	0.999948
chr9	23011100	23011199	other	0.166405	0.86344	2.4038	0.0493565	-0.606946	0.999948
chr6	30750750	30750849	other	-0.490641	0.603505	2.40383	0.0493565	-0.894185	0.999948
chr13	46569600	46569749	other	0.338866	0.716689	2.40383	0.0493565	-0.252289	0.999948
chr16	71706650	71706749	other	0.35158	0.769863	2.4038	0.0493565	-1.1221	0.999948
chr2	45185150	45185349	other	0.976421	0.357302	2.40377	0.0493591	-0.343124	0.999948
chr11	70255050	70255249	other	2.34412	0.0565448	2.40335	0.0494003	0.548576	0.999948
chr7	130368850	130369049	other	2.19288	0.0513954	2.40329	0.0494038	-0.0394945	0.999948
chr10	68208850	68208999	other	2.31076	0.0758414	2.40326	0.0494057	-0.449592	0.999948
chr4	95557400	95557699	other	1.69338	0.0993536	2.40305	0.0494254	-0.584624	0.999948
chr4	133886450	133886599	other	1.18527	0.264871	2.40299	0.04943	-0.561772	0.999948
chr7	122015450	122015599	other	1.68865	0.151463	2.40297	0.0494311	-1.08284	0.999948
chr16	17803200	17803399	other	1.49858	0.137522	2.40284	0.0494427	-0.44668	0.999948
chr1	165780850	165780949	other	2.27103	0.102968	2.40273	0.049453	-0.257512	0.999948
chr5	147958150	147958299	other	1.5335	0.264623	2.40264	0.04946	-0.538858	0.999948
chr7	66790450	66790549	other	0.582583	0.585102	2.40264	0.04946	-0.927962	0.999948
chr14	70204850	70204949	other	1.49949	0.124359	2.40239	0.0494831	0.419467	0.999948
chr9	79792100	79792249	other	0.839086	0.435596	2.40235	0.0494846	-0.924902	0.999948
chr3	104791000	104791099	common_nodiff	2.53135	0.0427798	2.40235	0.0494846	0.0670345	0.999948
chr6	51767900	51768199	other	2.28008	0.0679691	2.40215	0.0495046	-0.470259	0.999948
chr6	97147450	97147549	other	1.60895	0.170382	2.40209	0.0495078	-0.539552	0.999948
chr11	113383250	113383399	other	1.01945	0.26303	2.40189	0.0495226	-0.831681	0.999948
chr18	46621650	46621749	other	1.00824	0.281404	2.40189	0.0495226	-0.842895	0.999948
chr13	45079100	45079199	other	1.89174	0.0711905	2.40189	0.0495226	-0.659725	0.999948
chr9	39166350	39166499	other	1.70556	0.0948767	2.40177	0.0495236	-0.593738	0.999948
chr9	48737500	48737649	common_nodiff	2.49195	0.044025	2.40177	0.0495236	0.192653	0.999948
chr18	34679500	34679999	common_nodiff	2.47969	0.0452788	2.40179	0.0495236	-0.0960665	0.999948
chrX	50096950	50097049	common_nodiff	2.41572	0.0486946	2.40177	0.0495236	-0.757695	0.999948
chr5	46643900	46643999	other	-0.348748	0.771501	2.40162	0.049532	-1.11991	0.999948
chr11	53479700	53479999	common_nodiff	2.4016	0.0458793	2.40154	0.0495381	0.793396	0.999948
chr1	157450300	157450499	other	1.59324	0.110024	2.40153	0.0495381	0.153122	0.999948
chr4	134250900	134252249	common_nodiff	3.00945	0.0424517	2.40143	0.0495463	0.152473	0.999948
chr1	74791700	74791999	other	1.66042	0.0969241	2.40076	0.0496048	-0.322562	0.999948
chr8	108703250	108703599	common_nodiff	2.78585	0.0427173	2.40072	0.0496071	0.107327	0.999948
chr13	104179850	104179949	common_nodiff	2.529	0.0492975	2.40062	0.0496161	-1.14854	0.999948
chr2	31762850	31762999	other	2.0809	0.0928425	2.40051	0.0496269	-1.04254	0.999948
chr12	80168700	80168999	common_nodiff	2.26996	0.0499259	2.40044	0.0496316	-0.977334	0.999948
chr9	37530150	37531299	common_nodiff	2.73872	0.0426553	2.40029	0.0496446	-0.0319943	0.999948
chrX	6173500	6173599	other	0.964438	0.342904	2.40015	0.0496563	-0.551535	0.999948
chrX	53669550	53670149	other	2.35802	0.061914	2.40014	0.0496565	-0.251279	0.999948
chr11	82951700	82951899	other	1.61043	0.172506	2.40008	0.0496609	-0.441111	0.999948
chr6	54040900	54041049	other	2.03944	0.0781756	2.39974	0.049695	-0.117615	0.999948
chr9	79246100	79246249	common_nodiff	2.27988	0.0486728	2.39959	0.049698	-0.60414	0.999948
chr2	154603850	154604449	common_nodiff	2.84936	0.0424517	2.39963	0.049698	-0.0591221	0.999948
chr12	34000950	34001049	other	1.43696	0.213886	2.39939	0.0497179	-1.08831	0.999948
chr1	111754350	111754749	common_nodiff	2.86729	0.0424517	2.3993	0.049726	0.070139	0.999948
chr6	99026750	99026899	other	1.75276	0.131233	2.39914	0.0497369	-1.04391	0.999948
chr7	43490350	43490499	other	2.34806	0.052203	2.39914	0.0497369	0.484073	0.999948
chr4	148859850	148860699	common_nodiff	2.79234	0.0424517	2.39898	0.0497525	0.266264	0.999948
chr4	136313050	136313199	other	1.76771	0.0965847	2.39889	0.0497597	-0.9997	0.999948
chr13	23502300	23502499	other	1.67192	0.130549	2.39877	0.04977	-0.615059	0.999948
chr17	86145400	86145949	common_nodiff	3.03045	0.0430829	2.39877	0.04977	-0.156025	0.999948
chr7	126776700	126776849	common_nodiff	2.60907	0.0447075	2.39874	0.0497709	-0.024313	0.999948
chr5	125409900	125409999	other	2.09871	0.067951	2.39872	0.0497711	-0.564887	0.999948
chr14	45329100	45329699	common_nodiff	2.95332	0.0472831	2.39872	0.0497711	-0.532504	0.999948
chr3	136492550	136492699	other	1.40717	0.151627	2.39857	0.049774	-1.10171	0.999948
chr11	85235250	85235849	common_nodiff	3.09231	0.0424517	2.39848	0.0497822	0.0674892	0.999948
chr16	56885950	56886999	common_nodiff	3.13155	0.0424517	2.39842	0.0497867	0.166121	0.999948
chr12	45073150	45073299	other	0.906694	0.367317	2.39826	0.0497995	-0.283767	0.999948
chr14	76419550	76419649	other	1.70857	0.0976294	2.39826	0.0497995	-0.839269	0.999948
chr16	58407650	58408299	common_nodiff	2.83211	0.0439472	2.39816	0.049809	-0.149085	0.999948
chr19	8802500	8802899	common_nodiff	3.60862	0.0424517	2.39811	0.0498135	-0.586884	0.999948
chr4	43500100	43500199	other	0.552693	0.552771	2.39799	0.0498227	-0.40051	0.999948
chr5	72559900	72560299	common_nodiff	2.98736	0.0424517	2.39795	0.0498254	0.10849	0.999948
chr15	77905550	77905849	common_nodiff	2.92185	0.0424517	2.39777	0.0498408	-0.185261	0.999948
chrX	160502550	160502649	other	1.28013	0.275483	2.39778	0.0498408	-1.18762	0.999948
chr5	135744400	135744899	common_nodiff	3.28986	0.0424517	2.39773	0.0498437	-0.0474876	0.999948
chr12	107028450	107028549	other	0.816578	0.435596	2.39765	0.0498483	-0.758696	0.999948
chr8	47712400	47712499	other	0.396387	0.716595	2.39765	0.0498483	-1.17889	0.999948
chr9	73114550	73114699	other	1.70336	0.220623	2.39763	0.0498485	-1.0918	0.999948
chr1	59316750	59316849	other	1.6224	0.105535	2.39717	0.0498876	-1.00561	0.999948
chr6	48487700	48487799	other	1.18137	0.373504	2.39703	0.0498929	-0.0852109	0.999948
chr5	39697650	39697749	other	1.03069	0.257769	2.39703	0.0498929	-0.936215	0.999948
chr9	50617950	50618049	other	2.0152	0.126491	2.397	0.0498935	-0.244155	0.999948
chr17	86329450	86329599	other	1.52487	0.174282	2.39701	0.0498935	-0.321382	0.999948
chr5	135106800	135107549	common_nodiff	3.23758	0.0424517	2.3969	0.049902	0.328991	0.999948
chr15	77336200	77336599	common_nodiff	3.04323	0.0424517	2.39688	0.0499024	-0.540659	0.999948
chr14	31934800	31934949	other	0.457852	0.617668	2.3968	0.049908	-1.04286	0.999948
chr5	65724600	65724999	common_nodiff	3.3351	0.0424517	2.39661	0.0499247	0.878724	0.999948
chrX	79517050	79517149	other	1.59442	0.121998	2.39629	0.049956	-0.387324	0.999948
chr11	87709800	87710499	common_nodiff	2.41483	0.0446626	2.39622	0.0499617	-0.0329926	0.999948
chr14	104336900	104337199	other	2.99417	0.0516435	2.39621	0.0499617	-1.1748	0.999948
chr2	115813250	115813849	common_nodiff	2.72243	0.0488569	2.39614	0.0499663	0.281977	0.999948
chr1	32116550	32116649	other	0.473076	0.607465	2.39615	0.0499663	-1.09279	0.999948
chr10	126957400	126957499	other	1.57604	0.19864	2.39609	0.0499708	-1.14914	0.999948
chr4	63402600	63403449	common_nodiff	3.2333	0.0424517	2.39599	0.0499794	0.0369988	0.999948
chr7	112780050	112780149	other	0.90191	0.433805	2.39588	0.0499859	-0.851062	0.999948
chr9	109081000	109081149	other	0.0756749	0.953486	2.39551	0.0500144	-0.8128	0.999948
chr6	72956100	72956199	other	0.984031	0.322845	2.39549	0.0500144	-0.881573	0.999948
chr16	24154150	24154399	other	1.51915	0.162174	2.39531	0.0500317	-0.776545	0.999948
chr11	83852750	83852999	other	1.86446	0.130382	2.39527	0.0500339	-1.00354	0.999948
chr10	32539200	32539299	other	0.506848	0.603505	2.39513	0.0500435	-1.01417	0.999948
chr16	91649800	91649949	other	1.75276	0.131233	2.39513	0.0500435	0.231745	0.999948
chr2	90889400	90890499	other	3.53484	0.0424517	2.39498	0.0500586	0.480237	0.999948
chr11	29824500	29824649	other	2.03081	0.0618702	2.39478	0.0500782	-0.328816	0.999948
chr4	132843300	132843949	other	3.16666	0.0424517	2.39469	0.0500832	0.0881871	0.999948
chr10	81687550	81688149	other	2.60852	0.0523577	2.3945	0.050101	-0.0735962	0.999948
chr7	122404750	122404899	other	2.71629	0.0439179	2.39445	0.0501054	0.492758	0.999948
chrX	142967000	142967299	other	2.8278	0.0424517	2.3942	0.0501291	0.181586	0.999948
chr6	142814800	142814899	other	1.81725	0.0852503	2.39412	0.0501355	-0.974406	0.999948
chr2	23158100	23158199	other	0.772879	0.402823	2.39388	0.0501577	-1.09111	0.999948
chr17	56141650	56142699	other	2.61406	0.0426553	2.39388	0.0501577	0.136272	0.999948
chr6	39204700	39204999	other	1.11565	0.323595	2.39354	0.0501868	-0.933264	0.999948
chr1	189402350	189402749	other	1.93025	0.0691386	2.39354	0.0501868	-0.381215	0.999948
chr2	168840550	168840799	other	1.43595	0.160162	2.3931	0.0502306	-1.04286	0.999948
chr5	112848700	112848899	other	3.55215	0.0424517	2.39308	0.0502313	0.100574	0.999948
chr9	76357150	76357249	other	1.19085	0.237012	2.39237	0.050289	-0.811835	0.999948
chr2	104965800	104965899	other	1.75746	0.153895	2.39237	0.050289	-1.11934	0.999948
chr4	13365450	13365549	other	0.598305	0.502243	2.39232	0.050289	-0.679135	0.999948
chr12	3870950	3871099	other	0.410206	0.670789	2.39232	0.050289	-0.338188	0.999948
chr12	38200300	38200399	other	-1.02182	0.302149	2.39237	0.050289	-0.811835	0.999948
chr1	171079700	171081249	other	2.91424	0.0424517	2.39236	0.050289	0.141095	0.999948
chr15	9079850	9079999	other	1.01966	0.269057	2.39237	0.050289	-0.0503368	0.999948
chr15	49685300	49685399	other	-0.118331	0.901288	2.39237	0.050289	-1.18833	0.999948
chr4	9846850	9847849	other	3.07436	0.0424517	2.39224	0.0502965	-0.172569	0.999948
chr14	67614850	67614949	other	0.211072	0.824235	2.39217	0.0503024	-1.08413	0.999948
chr3	109782500	109782999	other	3.18483	0.0424517	2.39201	0.0503164	0.124462	0.999948
chr11	62789700	62789849	other	1.68864	0.093786	2.39197	0.050318	0.245103	0.999948
chr2	125136100	125136849	other	2.48666	0.0493945	2.39197	0.050318	0.233524	0.999948
chr15	8627300	8627949	other	2.53581	0.0426553	2.39177	0.0503351	-0.116051	0.999948
chr10	68541850	68541999	other	0.716796	0.466244	2.39174	0.0503367	-0.879536	0.999948
chr11	100770500	100771149	other	2.70986	0.0424517	2.3915	0.0503617	0.05828	0.999948
chr9	50739000	50739499	other	2.41235	0.0491203	2.39122	0.0503882	-0.534447	0.999948
chr14	56364750	56365349	other	2.59255	0.0467112	2.39119	0.0503905	-0.320384	0.999948
chr5	38319050	38319749	other	2.96226	0.0439879	2.39109	0.0503994	0.0237885	0.999948
chr11	85183050	85183799	other	2.74662	0.0424517	2.39098	0.0504099	0.179797	0.999948
chr11	116281400	116281649	other	1.74036	0.141705	2.3908	0.0504258	-0.120875	0.999948
chr19	45220850	45221599	other	2.80671	0.0428161	2.39078	0.0504258	0.252973	0.999948
chr19	9836600	9836899	other	1.95967	0.0793026	2.39076	0.0504269	-0.454527	0.999948
chr19	61199650	61199999	other	1.90604	0.0770045	2.39071	0.0504311	-0.542482	0.999948
chr16	8424750	8424949	other	1.77321	0.093937	2.3906	0.0504409	-0.736508	0.999948
chr7	126697100	126697249	other	0.868479	0.346965	2.39048	0.0504529	-0.870291	0.999948
chr2	13371950	13372149	other	2.38724	0.0783693	2.39038	0.0504607	-0.088587	0.999948
chr10	69706250	69706549	other	2.69092	0.0424517	2.39029	0.0504677	0.166942	0.999948
chr3	94657900	94658049	other	1.83102	0.0789155	2.39015	0.0504791	-0.21059	0.999948
chr10	18469400	18469949	other	2.67956	0.0425171	2.39007	0.0504866	0.199748	0.999948
chr5	53049150	53049449	other	2.12351	0.0782918	2.38976	0.0505141	-0.139176	0.999948
chr7	25627200	25627299	other	2.26407	0.0597736	2.38974	0.0505141	0.304456	0.999948
chr4	45591250	45591899	other	2.62179	0.0425171	2.38956	0.0505307	-0.423613	0.999948
chr9	37384100	37385149	other	3.30887	0.0424517	2.38947	0.0505386	0.395807	0.999948
chr8	92364400	92364549	other	1.10555	0.3076	2.38941	0.050544	-0.733098	0.999948
chr6	101374800	101375649	other	2.65429	0.0468035	2.38924	0.0505552	-0.327069	0.999948
chr6	82652050	82652449	other	2.30036	0.0510743	2.38911	0.0505657	-0.644213	0.999948
chr8	95916150	95916349	other	1.07432	0.291024	2.38912	0.0505657	-0.899479	0.999948
chr1	72945700	72945799	other	2.25271	0.0580787	2.38886	0.0505904	0.393748	0.999948
chr18	42277150	42277299	other	0.368365	0.684168	2.38867	0.0506088	-1.21827	0.999948
chr4	11385100	11385249	other	1.08419	0.247196	2.38846	0.050629	-0.864031	0.999948
chr2	50989000	50989099	other	1.19463	0.24356	2.38823	0.0506308	-0.819481	0.999948
chr2	73386950	73387299	other	2.3843	0.0453363	2.38836	0.0506308	-0.882812	0.999948
chr13	33762750	33762849	other	1.26807	0.17708	2.38824	0.0506308	-0.933652	0.999948
chr1	156789800	156789899	other	-0.0139229	0.995089	2.38823	0.0506308	-0.787274	0.999948
chr3	67070450	67070549	other	0.309119	0.737299	2.38823	0.0506308	-0.772312	0.999948
chrX	48456550	48456699	other	2.27988	0.0486728	2.38824	0.0506308	-1.09279	0.999948
chr2	25318950	25319049	other	1.469	0.13466	2.38792	0.0506601	-0.821958	0.999948
chr18	35856300	35856449	other	2.7289	0.0424517	2.38786	0.0506626	0.779077	0.999948
chrX	37109150	37109349	other	2.51947	0.0835212	2.38778	0.0506691	-0.750607	0.999948
chr11	101881600	101882299	other	2.8939	0.0424517	2.38769	0.0506771	0.41189	0.999948
chr17	6316100	6316499	other	2.85296	0.0469589	2.38768	0.0506771	-0.537445	0.999948
chr15	80462000	80462699	other	3.17304	0.0424517	2.3876	0.050685	-0.261724	0.999948
chr12	19490700	19490899	other	1.75746	0.160013	2.38756	0.0506865	-0.689861	0.999948
chrX	102003800	102004199	other	2.63594	0.0424517	2.38748	0.0506915	-0.0158574	0.999948
chr13	116708300	116709199	other	3.12334	0.0424517	2.38738	0.0507017	-0.404599	0.999948
chr5	108448450	108448999	other	2.73244	0.0425171	2.38724	0.0507134	0.357908	0.999948
chr2	137113950	137114199	other	1.80029	0.100961	2.387	0.0507366	-0.169187	0.999948
chr6	142519950	142520049	other	0.504279	0.654836	2.38689	0.0507412	-0.868294	0.999948
chr9	32676250	32676349	other	0.396387	0.716595	2.38682	0.0507458	-0.683635	0.999948
chr10	20133350	20133449	other	-1.18339	0.22028	2.38682	0.0507458	-0.983438	0.999948
chr2	168473150	168473249	other	2.15025	0.0665577	2.38672	0.050756	-0.198664	0.999948
chr6	95117150	95117599	other	2.22912	0.0495448	2.38661	0.0507661	-0.187586	0.999948
chr18	10052200	10052699	other	3.46367	0.0424517	2.38658	0.0507674	0.408731	0.999948
chr11	107189500	107189599	other	0.554574	0.548554	2.38624	0.0508019	-0.598942	0.999948
chr4	40775600	40775749	other	1.28013	0.275483	2.38556	0.0508558	-0.934513	0.999948
chr19	6841150	6841249	other	1.6224	0.105535	2.38556	0.0508558	-0.984491	0.999948
chr3	50381700	50382349	other	2.60068	0.0507085	2.38543	0.0508682	-0.373632	0.999948
chr19	17393550	17393899	other	2.74049	0.0424517	2.38532	0.0508736	0.123839	0.999948
chr16	93973900	93974199	other	2.10912	0.0718943	2.38533	0.0508736	-1.0865	0.999948
chrX	48454300	48454499	other	2.29199	0.0525354	2.38534	0.0508736	0.0450165	0.999948
chr9	64240550	64240749	other	1.6447	0.101524	2.38524	0.0508811	-1.14986	0.999948
chr17	36161300	36161399	other	0.851825	0.428379	2.38523	0.0508811	-0.568473	0.999948
chr5	107724900	107725149	other	2.21182	0.0561197	2.38508	0.0508956	-0.679504	0.999948
chr2	78872000	78872899	other	2.49269	0.0441717	2.38482	0.0509194	-0.175568	0.999948
chr2	152437400	152437849	other	2.66388	0.0431141	2.38483	0.0509194	-0.95784	0.999948
chr9	54676700	54676899	other	1.71019	0.0919442	2.38466	0.0509354	-0.416897	0.999948
chr2	31771600	31771699	other	1.71978	0.0894362	2.38455	0.0509451	-0.726727	0.999948
chr11	50130700	50131099	other	2.6809	0.0431247	2.38435	0.0509635	-0.78648	0.999948
chr4	124710250	124710649	other	2.53014	0.0514275	2.38432	0.0509648	0.0531736	0.999948
chr18	42394800	42395149	other	1.33034	0.166942	2.38428	0.0509688	-0.786026	0.999948
chr4	155218000	155218099	other	0.675951	0.490043	2.38423	0.0509706	-0.754364	0.999948
chr3	87972900	87973049	other	1.64859	0.128126	2.38421	0.0509711	-0.681704	0.999948
chr9	8705250	8705349	other	1.0797	0.390994	2.38402	0.0509782	-0.389766	0.999948
chr9	118690000	118690199	other	0.95805	0.403389	2.38407	0.0509782	-0.613346	0.999948
chr1	10502550	10502699	other	-0.0461292	0.974869	2.38402	0.0509782	-0.815265	0.999948
chr1	69591750	69591899	other	2.28385	0.049049	2.38402	0.0509782	1.20663	0.999948
chr11	34314850	34315099	other	2.87798	0.0424517	2.38334	0.0510358	0.37307	0.999948
chr11	48288600	48288699	other	-0.680931	0.462363	2.38329	0.0510358	-0.964332	0.999948
chr6	42372550	42372649	other	1.09131	0.237012	2.38334	0.0510358	-0.851796	0.999948
chr5	8577000	8577149	other	1.02689	0.270934	2.38329	0.0510358	-0.966713	0.999948
chr8	89037800	89037899	other	0.612656	0.648818	2.38329	0.0510358	0.113547	0.999948
chr1	58046350	58046449	other	-0.213876	0.823872	2.38329	0.0510358	-0.966713	0.999948
chr2	85050350	85050499	other	1.97542	0.065338	2.38299	0.0510524	0.914834	0.999948
chr13	112084950	112085049	other	0.396387	0.716595	2.38299	0.0510524	-0.972283	0.999948
chr7	41340450	41340599	other	0.00103957	1	2.38299	0.0510524	-1.05955	0.999948
chr3	137548050	137548549	other	2.73156	0.0524989	2.38264	0.0510881	-0.253635	0.999948
chr2	35610450	35610599	other	1.91865	0.0957881	2.38261	0.0510891	-0.277448	0.999948
chrX	142685050	142685149	other	2.42266	0.0446325	2.3826	0.0510891	-0.462594	0.999948
chr9	44267750	44268349	other	2.59376	0.0476827	2.38257	0.0510895	-0.230849	0.999948
chr8	80739800	80740349	other	2.71575	0.0434454	2.38258	0.0510895	-0.713328	0.999948
chr1	91459650	91460149	other	2.33304	0.0497171	2.38253	0.0510923	0.110395	0.999948
chr9	64918650	64918749	other	1.95234	0.0680085	2.38247	0.0510966	-1.2014	0.999948
chr5	90224450	90224549	other	1.78553	0.0936191	2.38243	0.0510992	-0.948681	0.999948
chr10	77522250	77522649	other	2.61559	0.0424517	2.38236	0.0511048	0.114994	0.999948
chr11	16950400	16951199	other	3.13227	0.0424517	2.38203	0.0511153	-0.218466	0.999948
chr11	97665200	97665299	other	1.52452	0.119859	2.38201	0.0511153	-1.00707	0.999948
chr9	9816100	9816199	other	-0.42095	0.663773	2.38203	0.0511153	-0.99618	0.999948
chr2	20214800	20214949	other	0.90191	0.433805	2.38203	0.0511153	-0.0655681	0.999948
chr4	8535200	8535899	other	2.81881	0.0435986	2.382	0.0511153	-0.450384	0.999948
chr12	27368150	27368249	other	0.0965846	0.92483	2.38203	0.0511153	-0.478645	0.999948
chr5	20603900	20604049	other	2.0809	0.0928425	2.38218	0.0511153	-0.022612	0.999948
chr14	39473200	39474099	other	3.15973	0.0424517	2.38207	0.0511153	-0.0990711	0.999948
chr3	43437500	43437599	other	-0.0287015	0.977863	2.38203	0.0511153	-0.99618	0.999948
chr15	16066350	16066499	other	2.41572	0.0486946	2.38203	0.0511153	0.033692	0.999948
chr3	107160150	107160299	other	1.09956	0.257614	2.38197	0.0511179	-1.04822	0.999948
chr11	85719850	85719949	other	1.29849	0.257246	2.38181	0.0511235	-0.645281	0.999948
chr13	21831500	21831649	other	1.66142	0.155564	2.38189	0.0511235	-0.503392	0.999948
chr12	12694000	12694149	other	1.92199	0.0744803	2.38181	0.0511235	-0.403764	0.999948
chr19	53944850	53945049	other	3.26819	0.0424517	2.38181	0.0511235	-1.17244	0.999948
chr15	36139900	36140799	other	2.65897	0.0424517	2.38177	0.0511266	-0.223926	0.999948
chr8	71988550	71988999	other	2.18713	0.0756872	2.38156	0.0511473	-0.0412461	0.999948
chr5	41708500	41708899	other	2.19878	0.0744799	2.38148	0.0511531	-0.167845	0.999948
chrX	20619800	20619899	other	-0.0587419	0.958001	2.38146	0.0511531	-0.668273	0.999948
chr7	44462350	44462999	other	3.27695	0.0424517	2.38139	0.0511579	-0.475966	0.999948
chr7	130262500	130262649	other	3.07179	0.0424517	2.38139	0.0511579	-0.572965	0.999948
chr11	51855050	51855199	other	1.35185	0.161543	2.38119	0.0511676	-0.633259	0.999948
chr11	100145150	100145399	other	2.69576	0.0509233	2.38119	0.0511676	0.14884	0.999948
chr18	46855450	46855549	other	2.41338	0.0472699	2.3812	0.0511676	-0.739461	0.999948
chr5	82812700	82812849	other	1.53927	0.132558	2.3812	0.0511676	-0.739461	0.999948
chr11	115367350	115367849	other	3.00436	0.0424517	2.38092	0.0511792	-0.0336393	0.999948
chr18	42589550	42589649	other	0.607539	0.620315	2.38094	0.0511792	-0.759078	0.999948
chr4	155625950	155626099	other	-0.271418	0.838845	2.38094	0.0511792	-0.672908	0.999948
chr19	36083250	36083649	other	3.13223	0.0424517	2.38092	0.0511792	0.339712	0.999948
chr14	54527450	54528049	other	2.61781	0.0439058	2.38094	0.0511792	-0.221141	0.999948
chr10	91249900	91250099	other	2.31083	0.0522148	2.38099	0.0511792	-0.327478	0.999948
chr3	22631300	22631399	other	1.00117	0.304401	2.38094	0.0511792	-0.757695	0.999948
chr17	35379250	35379699	other	2.36795	0.0495537	2.38099	0.0511792	0.291446	0.999948
chr3	116662850	116663299	other	1.83699	0.0963089	2.38086	0.0511843	-0.599268	0.999948
chr12	75389800	75390149	other	2.36942	0.0450114	2.38082	0.0511872	0.144549	0.999948
chr7	16294950	16295849	other	3.71002	0.0424517	2.38076	0.0511917	0.301215	0.999948
chr8	106337600	106337849	other	2.10565	0.0592272	2.38042	0.0512264	0.228929	0.999948
chr7	37011500	37011649	other	2.29055	0.0518962	2.38025	0.0512415	-0.0519228	0.999948
chr2	155629050	155629749	other	3.0656	0.0424517	2.38023	0.0512422	0.149214	0.999948
chr9	16933000	16933099	other	1.40717	0.151627	2.37994	0.0512577	-1.08309	0.999948
chr2	155943450	155943699	other	2.28838	0.0479688	2.38004	0.0512577	-0.14483	0.999948
chr4	72353700	72353799	other	-0.0493453	0.977232	2.37999	0.0512577	-1.10696	0.999948
chr13	29490450	29490599	other	-0.477647	0.712332	2.37999	0.0512577	-0.973459	0.999948
chr14	28751350	28751499	other	1.16513	0.217718	2.37994	0.0512577	-0.784693	0.999948
chr6	126162200	126162299	other	2.41629	0.0445342	2.37988	0.0512619	0.379645	0.999948
chr11	115318600	115318799	other	1.45869	0.144969	2.37977	0.0512695	-0.575195	0.999948
chr8	122343400	122344149	other	2.71251	0.0424517	2.37971	0.0512742	0.250081	0.999948
chr7	100178100	100178249	other	0.830295	0.37729	2.37956	0.0512891	-1.11327	0.999948
chr2	154790100	154790649	other	3.20177	0.0424517	2.37951	0.0512919	0.134716	0.999948
chr10	111474900	111475099	other	0.866384	0.510788	2.37947	0.0512933	-0.962334	0.999948
chrX	102504300	102504599	other	2.52103	0.0452761	2.37947	0.0512933	0.384237	0.999948
chr4	102255000	102255199	other	0.885984	0.340344	2.37943	0.0512963	-1.03203	0.999948
chr13	112288350	112289099	other	2.67595	0.0424517	2.37942	0.0512963	0.46539	0.999948
chr8	83740600	83741649	other	3.09639	0.0424517	2.37918	0.0513173	0.259917	0.999948
chr6	120835700	120836099	other	2.5265	0.0453106	2.3791	0.0513239	-0.0876544	0.999948
chr9	118489650	118489799	other	2.14381	0.0580787	2.37909	0.0513239	-0.0969102	0.999948
chr6	148354700	148354949	other	1.71815	0.0983419	2.37907	0.0513245	-0.0766941	0.999948
chr8	26973700	26973999	other	1.42771	0.149687	2.37884	0.0513466	0.0752392	0.999948
chr9	100454750	100454899	other	2.23662	0.0524127	2.3788	0.0513478	-0.504542	0.999948
chr3	144199400	144199749	other	3.00987	0.0424517	2.3782	0.0514061	-0.437731	0.999948
chr3	38485050	38485799	other	1.91406	0.092911	2.37811	0.0514143	-0.369874	0.999948
chr4	139576550	139576699	other	2.19284	0.079869	2.37793	0.0514325	-0.350821	0.999948
chr19	44280500	44280599	other	2.6421	0.0426553	2.37772	0.051452	-0.338014	0.999948
chr2	152754450	152754699	other	2.06321	0.102308	2.37769	0.0514533	-0.601435	0.999948
chr7	45699650	45700449	other	3.61895	0.0424517	2.37765	0.0514561	0.233469	0.999948
chr9	121285800	121286399	other	2.9391	0.0424517	2.37762	0.0514578	-0.224938	0.999948
chr8	94702600	94703649	other	3.19867	0.0424517	2.37756	0.0514618	-0.111559	0.999948
chrX	20798350	20799149	other	2.86534	0.0424517	2.37736	0.0514804	-0.275549	0.999948
chr2	155380850	155380999	other	1.77288	0.115716	2.3772	0.0514912	-0.465961	0.999948
chrX	11612500	11612599	other	1.43696	0.213886	2.37717	0.0514912	-0.550521	0.999948
chr8	117800650	117800749	other	1.49949	0.124359	2.37712	0.0514913	-0.342473	0.999948
chr6	13633150	13633249	other	0.473076	0.607465	2.3768	0.0514975	-0.59692	0.999948
chr8	4258050	4258399	other	2.40435	0.0507876	2.37686	0.0514975	0.426065	0.999948
chr3	72924500	72924649	other	0.464799	0.615409	2.3768	0.0514975	-0.297117	0.999948
chr4	110435950	110436099	other	0.486452	0.603613	2.37646	0.051529	-0.475454	0.999948
chr5	131535000	131535549	other	2.53111	0.0427173	2.37634	0.0515409	0.554963	0.999948
chr7	5056750	5057499	other	3.28268	0.0424517	2.37625	0.0515488	0.0938121	0.999948
chr10	59916650	59916999	other	3.53372	0.0424517	2.37607	0.0515655	-0.224653	0.999948
chr1	155415800	155415899	other	1.50978	0.134249	2.37585	0.0515852	-0.435944	0.999948
chr5	101537750	101538499	other	2.69273	0.0511076	2.37583	0.0515863	0.0597719	0.999948
chr7	81999350	81999449	other	1.19141	0.200837	2.37575	0.0515918	-0.633589	0.999948
chr13	112993350	112994399	other	2.84936	0.042868	2.37565	0.0516014	0.21441	0.999948
chr3	101379800	101380349	other	2.76982	0.0424517	2.37559	0.0516058	0.424861	0.999948
chr2	150525700	150526399	other	4.00533	0.0424517	2.37557	0.0516063	0.53675	0.999948
chr12	37880150	37880249	other	1.84173	0.0765876	2.3755	0.0516111	0.784211	0.999948
chr18	38483200	38483599	other	2.71276	0.0424517	2.37545	0.0516128	0.191214	0.999948
chr7	30090850	30091049	other	2.81795	0.0439815	2.37537	0.0516184	0.0421938	0.999948
chr6	8419450	8419549	other	1.03069	0.257769	2.37504	0.0516379	-0.722282	0.999948
chr15	51775400	51775499	other	2.2829	0.0636919	2.37507	0.0516379	-0.989701	0.999948
chr2	152143000	152144599	other	3.1279	0.0424517	2.3746	0.0516818	0.79272	0.999948
chr5	43209150	43209249	other	3.39134	0.0424517	2.3744	0.0517017	-0.547181	0.999948
chr15	100704000	100704099	other	2.47323	0.0441853	2.37423	0.0517183	-0.122327	0.999948
chr2	70562650	70562749	other	0.427226	0.73778	2.37405	0.0517324	-1.063	0.999948
chr5	128552150	128552699	other	2.92358	0.0424517	2.37402	0.0517337	0.348962	0.999948
chr14	76366200	76366349	other	-0.0553187	0.968951	2.37378	0.0517516	-0.844783	0.999948
chrX	73503550	73503699	other	1.62421	0.108721	2.37377	0.0517516	-0.309319	0.999948
chr1	135369000	135369299	other	2.28187	0.0478113	2.37367	0.0517582	-0.0862123	0.999948
chr5	65955800	65955999	other	2.84634	0.0424517	2.37355	0.051769	-0.949935	0.999948
chr7	18746300	18746549	other	1.9368	0.0674332	2.37345	0.0517783	-0.423891	0.999948
chr11	69661950	69662099	other	2.05925	0.128073	2.37322	0.0517868	-0.383849	0.999948
chr2	51207750	51207899	other	1.08363	0.24356	2.37322	0.0517868	-0.405411	0.999948
chr2	94899050	94899149	other	-0.42641	0.635778	2.37319	0.0517868	-1.16915	0.999948
chr12	47472600	47472699	other	-0.0873223	0.931219	2.37319	0.0517868	-0.57633	0.999948
chr17	38238000	38238099	other	-1.18577	0.213981	2.37319	0.0517868	-0.956611	0.999948
chr7	45396100	45396399	other	2.41796	0.0440893	2.37333	0.0517868	-0.074925	0.999948
chr3	108226350	108227149	other	3.13303	0.0425127	2.37287	0.0518174	0.00534132	0.999948
chr10	120801550	120801749	other	1.28739	0.182289	2.37267	0.0518376	-0.538063	0.999948
chr6	97179350	97179949	other	2.59047	0.0551585	2.37245	0.0518608	-0.364695	0.999948
chr11	78180050	78180299	other	0.735348	0.457238	2.37221	0.0518797	-1.13317	0.999948
chr18	37824650	37824799	other	3.38295	0.0424517	2.37222	0.0518797	-0.755607	0.999948
chr7	5125900	5126049	other	0.94489	0.298162	2.37222	0.0518797	-0.609351	0.999948
chr13	109259600	109259799	other	1.64544	0.101629	2.37198	0.0519039	-0.69138	0.999948
chr2	131562900	131563149	other	1.76256	0.106602	2.3716	0.0519427	-0.716945	0.999948
chr9	65391100	65391849	other	2.76341	0.0425171	2.3715	0.0519459	-0.0823455	0.999948
chr19	22884100	22884299	other	2.87954	0.0424517	2.37151	0.0519459	0.946062	0.999948
chr3	18009100	18009249	other	1.98408	0.0637498	2.37152	0.0519459	-0.436613	0.999948
chrX	73815100	73815449	other	3.15706	0.0424517	2.37154	0.0519459	-0.228296	0.999948
chr15	98772900	98773049	other	1.74902	0.100008	2.37145	0.0519489	-0.793379	0.999948
chr17	11913450	11913699	other	3.18486	0.0424517	2.37133	0.0519603	0.935596	0.999948
chr8	27088550	27088699	other	1.13323	0.419513	2.37129	0.051963	-0.176914	0.999948
chr18	38284050	38284149	other	0.344577	0.708791	2.37128	0.0519632	-0.935004	0.999948
chr9	21161050	21161599	other	3.16241	0.0424517	2.37109	0.0519815	0.61777	0.999948
chr19	44146650	44146799	other	1.95234	0.0680085	2.37104	0.0519857	-1.18997	0.999948
chr5	134006550	134006849	other	1.00976	0.267288	2.37093	0.0519963	-1.19849	0.999948
chr3	51788750	51789149	other	1.80418	0.0938866	2.37079	0.0520082	-0.444035	0.999948
chr2	38141300	38141449	other	-0.985821	0.487028	2.37074	0.0520083	-1.04142	0.999948
chr1	67159200	67159299	other	1.2418	0.184563	2.37074	0.0520083	-1.02646	0.999948
chr3	90431750	90432049	other	1.62246	0.199627	2.37043	0.0520412	-0.606894	0.999948
chr8	123165450	123165949	other	2.64645	0.043111	2.37028	0.052056	-0.244337	0.999948
chr17	25717050	25717749	other	2.96625	0.0424517	2.37027	0.052056	0.28406	0.999948
chr14	25926600	25926849	other	3.59875	0.0424517	2.37019	0.0520582	-0.0430922	0.999948
chr18	61257000	61257149	other	1.83653	0.0909175	2.37015	0.0520606	0.7618	0.999948
chr7	142831400	142831599	other	2.38764	0.0518292	2.37	0.0520751	0.639713	0.999948
chr2	84828200	84828399	other	2.3037	0.0493664	2.36977	0.0520965	-0.379551	0.999948
chr11	114764800	114765249	other	2.30444	0.0581963	2.3696	0.0521141	0.0409271	0.999948
chr4	46277100	46277249	other	2.08047	0.0982282	2.36956	0.0521164	0.0567968	0.999948
chr11	60141950	60142049	other	0.0457319	0.977863	2.36911	0.052155	-0.939194	0.999948
chr9	92251750	92251899	other	1.68865	0.151463	2.36912	0.052155	-0.437792	0.999948
chr4	151127900	151128049	other	1.43595	0.160162	2.36909	0.0521555	-0.277194	0.999948
chr5	124444850	124445499	other	3.01804	0.0424517	2.36901	0.0521627	0.0429634	0.999948
chrX	13844850	13845149	other	1.7714	0.200914	2.36894	0.0521686	-0.32963	0.999948
chr17	84795450	84795599	other	-0.358245	0.701312	2.36881	0.052182	-0.925015	0.999948
chr6	47879000	47879149	other	1.76512	0.087147	2.36859	0.0522049	0.209209	0.999948
chr8	91148750	91148849	other	0.211072	0.824235	2.3685	0.0522134	-0.949783	0.999948
chr11	87736400	87737299	other	3.25834	0.0424517	2.36816	0.0522439	0.461469	0.999948
chr4	154864450	154864999	other	3.01085	0.0424517	2.36812	0.0522469	0.0456075	0.999948
chr18	45267850	45268099	other	1.92548	0.0772195	2.36779	0.0522578	-0.249018	0.999948
chr2	111504000	111504149	other	1.76613	0.160162	2.36772	0.0522578	-1.10158	0.999948
chr13	31801450	31801999	other	2.18124	0.0535472	2.36788	0.0522578	-0.442204	0.999948
chr12	110381650	110381799	other	0.330362	0.716689	2.36772	0.0522578	-0.422474	0.999948
chr5	37244450	37244599	other	2.32504	0.0941758	2.36774	0.0522578	-0.445497	0.999948
chr14	114015750	114015849	other	-0.611153	0.603613	2.36772	0.0522578	-1.11026	0.999948
chr10	37263800	37263899	other	0.650409	0.503475	2.36772	0.0522578	-0.802756	0.999948
chr1	124011000	124011149	other	-0.211495	0.824346	2.36772	0.0522578	-0.964332	0.999948
chr15	26516200	26516349	other	0.589022	0.663773	2.36772	0.0522578	-0.864143	0.999948
chr15	35293200	35294499	other	2.99168	0.0424517	2.36775	0.0522578	0.463813	0.999948
chr7	31067750	31067849	other	-0.0406683	0.977863	2.36772	0.0522578	-1.10158	0.999948
chr19	41304750	41304899	other	0.710918	0.432527	2.36768	0.0522602	-1.10601	0.999948
chr9	58198400	58198549	other	2.64496	0.044025	2.36754	0.0522748	-0.366842	0.999948
chr6	88896950	88897499	other	3.00258	0.0424517	2.36731	0.0522983	0.446837	0.999948
chr6	135363700	135363849	other	1.88292	0.076472	2.36727	0.052301	-0.715198	0.999948
chr4	156031100	156031749	other	3.24396	0.0424517	2.3671	0.0523185	0.0840331	0.999948
chr7	98837000	98837699	other	2.90737	0.0424517	2.36704	0.0523193	-0.194095	0.999948
chr5	115191900	115191999	other	1.95246	0.0739441	2.36691	0.0523311	-0.976416	0.999948
chr8	120511700	120511899	other	1.66328	0.149162	2.36691	0.0523311	-0.106666	0.999948
chr2	70704850	70704949	other	1.42619	0.193136	2.36667	0.0523522	0.854939	0.999948
chr9	108291000	108291149	other	1.76353	0.114183	2.36645	0.0523731	-0.166917	0.999948
chr11	39794100	39794799	other	3.0889	0.0424517	2.36613	0.052406	0.374092	0.999948
chr12	79898900	79899049	other	2.42218	0.0600656	2.36599	0.0524204	-0.0137827	0.999948
chr19	46530700	46530799	other	1.49067	0.133927	2.36593	0.0524249	-0.47214	0.999948
chr12	53254600	53254699	other	1.53941	0.171088	2.36583	0.0524303	-0.975992	0.999948
chr12	118530000	118530699	other	2.56458	0.0425707	2.36583	0.0524303	0.13612	0.999948
chr5	137748400	137748599	other	0.880972	0.415027	2.36584	0.0524303	-0.896661	0.999948
chr3	102011250	102012099	other	2.96397	0.0424517	2.36586	0.0524303	0.428316	0.999948
chr4	96591200	96591499	other	2.93462	0.0427173	2.36579	0.0524337	0.720537	0.999948
chr11	3629000	3629499	other	2.78695	0.0430829	2.36559	0.052451	0.335565	0.999948
chr2	154549250	154549899	other	3.1151	0.0424517	2.36559	0.052451	0.80789	0.999948
chr11	103954250	103954499	other	1.99146	0.0759799	2.36526	0.052485	-0.561341	0.999948
chr13	111685500	111685949	other	3.45269	0.0424517	2.36526	0.052485	-0.104303	0.999948
chr5	3648200	3648399	other	1.67292	0.123849	2.36522	0.0524876	-1.04939	0.999948
chr17	35701900	35702199	other	2.26195	0.0481442	2.36521	0.0524876	-0.152434	0.999948
chr5	111244050	111244149	other	1.91589	0.133435	2.36512	0.0524959	-1.211	0.999948
chr13	31808750	31808949	other	1.41833	0.171106	2.36494	0.0525072	-0.443681	0.999948
chr3	30647200	30647349	other	3.09012	0.0424517	2.36494	0.0525072	-0.669703	0.999948
chr7	81420650	81421349	other	2.31956	0.0480124	2.36496	0.0525072	-0.448908	0.999948
chr11	68954250	68955349	other	2.98479	0.0424517	2.36423	0.0525189	0.389454	0.999948
chr9	25148000	25148099	other	-0.767842	0.471505	2.36423	0.0525189	-0.763466	0.999948
chr6	8951150	8951799	other	2.81726	0.0424517	2.36449	0.0525189	-0.00524605	0.999948
chr6	15504750	15504849	other	0.488833	0.606319	2.36427	0.0525189	-1.23253	0.999948
chr6	21624850	21624949	other	-0.596394	0.715681	2.36423	0.0525189	-1.15383	0.999948
chr2	77852350	77852449	other	0.654199	0.509221	2.36427	0.0525189	-1.06716	0.999948
chr2	108904450	108904549	other	0.178946	0.8687	2.36423	0.0525189	-0.770734	0.999948
chr2	158229000	158229099	other	2.05022	0.06437	2.36423	0.0525189	0.560105	0.999948
chr4	43045950	43046199	other	2.07788	0.0605218	2.36425	0.0525189	0.450712	0.999948
chr4	80832900	80832999	other	0.506848	0.603505	2.36423	0.0525189	-0.983268	0.999948
chr4	108350450	108350549	other	1.13227	0.221508	2.3647	0.0525189	-0.197274	0.999948
chr13	85559250	85559349	other	0.342903	0.769863	2.36423	0.0525189	-0.606777	0.999948
chr12	32747300	32747449	other	2.57968	0.0426553	2.36442	0.0525189	-0.28474	0.999948
chr12	78429750	78429899	other	1.54161	0.137985	2.36423	0.0525189	0.0514906	0.999948
chr5	109324550	109324649	other	1.02645	0.426881	2.36423	0.0525189	-0.463663	0.999948
chr10	54720500	54720599	other	0.792478	0.705851	2.36423	0.0525189	-0.697638	0.999948
chr10	67532450	67532549	other	0.866733	0.349371	2.36423	0.0525189	-0.0829463	0.999948
chr10	114154700	114154899	other	-0.703176	0.478005	2.36427	0.0525189	-1.06716	0.999948
chr1	14306200	14306299	other	2.71319	0.0424517	2.36442	0.0525189	-0.151235	0.999948
chr1	146043000	146043099	other	0.506848	0.603505	2.36423	0.0525189	-0.983268	0.999948
chr3	77440950	77441049	other	-0.42095	0.663773	2.36423	0.0525189	-0.978381	0.999948
chr17	57276350	57276999	other	3.24274	0.0424517	2.36427	0.0525189	-0.337416	0.999948
chr16	61612250	61612349	other	-0.437528	0.810382	2.36423	0.0525189	-0.99496	0.999948
chr16	74030500	74030599	other	-0.880045	0.600776	2.36423	0.0525189	-1.1294	0.999948
chrX	52602700	52602799	other	-0.206034	0.853847	2.36423	0.0525189	-0.763466	0.999948
chrX	126167500	126167599	other	0.511735	0.603505	2.36423	0.0525189	-0.978381	0.999948
chrX	164531900	164531999	other	-0.0287015	0.977863	2.36423	0.0525189	-0.978381	0.999948
chr5	72282850	72282999	other	1.76355	0.090905	2.36394	0.0525426	-1.20431	0.999948
chr8	83741700	83741949	other	1.60594	0.132729	2.36397	0.0525426	-0.445352	0.999948
chr1	97610750	97610849	other	0.293583	0.811221	2.36395	0.0525426	-1.2324	0.999948
chr6	128761100	128761449	other	2.86648	0.0424517	2.36374	0.0525632	-0.110257	0.999948
chr7	25781550	25782149	other	3.19572	0.0424517	2.36368	0.0525684	0.425827	0.999948
chr8	84936900	84937449	other	2.65596	0.0424517	2.36335	0.0526038	0.25462	0.999948
chrX	70477300	70477549	other	2.42465	0.0439472	2.36333	0.0526041	0.596469	0.999948
chrX	134060350	134060449	other	1.70857	0.0976294	2.36316	0.0526196	-0.804162	0.999948
chr2	180118700	180118999	other	1.96245	0.0851853	2.36303	0.052631	0.238327	0.999948
chr10	27616250	27617199	other	3.84667	0.0424517	2.36301	0.052631	0.666464	0.999948
chr11	115764900	115765199	other	2.43823	0.0578589	2.36299	0.0526321	0.119991	0.999948
chr9	106883800	106884049	other	3.02161	0.0424517	2.36293	0.0526374	-0.732214	0.999948
chr5	147188900	147188999	other	1.00824	0.281404	2.36289	0.0526405	-1.21628	0.999948
chr17	71311800	71311899	other	0.911135	0.413665	2.36273	0.0526528	-0.795642	0.999948
chr19	45783900	45784499	other	3.07488	0.0424517	2.36224	0.0527041	0.0747125	0.999948
chr17	68881850	68881949	other	0.911871	0.412866	2.36222	0.0527049	-0.154936	0.999948
chr3	83784750	83785099	other	2.68151	0.0478519	2.36217	0.0527088	0.00691304	0.999948
chr19	56721200	56721349	other	1.1819	0.209859	2.36197	0.0527259	-0.336829	0.999948
chr17	68882000	68882149	other	2.45638	0.080793	2.36199	0.0527259	-0.628534	0.999948
chr6	47176200	47176299	other	1.60895	0.170382	2.3618	0.0527403	-0.6152	0.999948
chr18	75502800	75502999	other	2.17089	0.078363	2.36177	0.0527418	-0.503304	0.999948
chr8	24823650	24824199	other	2.84467	0.0424517	2.36166	0.052752	0.167084	0.999948
chr14	16251550	16251699	other	1.01684	0.420987	2.3616	0.0527548	-0.97064	0.999948
chrX	73637100	73637799	other	3.27788	0.0424517	2.36136	0.0527802	0.361058	0.999948
chr2	30852400	30852599	other	1.44438	0.137289	2.36115	0.0527988	-0.241717	0.999948
chr13	28953850	28954449	other	3.56691	0.0424517	2.36107	0.052807	-0.354379	0.999948
chr11	12819950	12820049	other	-0.425837	0.655912	2.36102	0.0528095	-0.980054	0.999948
chrX	109094600	109094699	other	2.06496	0.05767	2.36102	0.0528095	0.578055	0.999948
chr6	72025550	72025699	other	1.03069	0.257769	2.3608	0.0528205	-0.399988	0.999948
chr13	88059700	88059799	other	0.488833	0.606319	2.3608	0.0528205	-0.941845	0.999948
chr3	20141800	20141949	other	2.249	0.0516527	2.36086	0.0528205	-0.00938572	0.999948
chr3	44791200	44791299	other	0.814354	0.367174	2.3608	0.0528205	-1.15676	0.999948
chr13	23431200	23431349	other	1.445	0.250944	2.36077	0.0528228	-1.1371	0.999948
chr5	113179850	113180549	other	2.38461	0.0582369	2.36046	0.0528548	-0.0781469	0.999948
chr11	53763050	53764199	other	2.58533	0.0463395	2.36044	0.0528555	0.428498	0.999948
chr13	12542100	12542249	other	0.776613	0.514261	2.36008	0.0528912	-0.991765	0.999948
chrY	90785450	90785599	other	1.102	0.237739	2.36008	0.0528912	-0.410427	0.999948
chr10	85624650	85624899	other	2.60558	0.0424517	2.36003	0.0528936	-0.100093	0.999948
chr5	25232350	25232499	other	1.18137	0.373504	2.35995	0.0529007	-0.840614	0.999948
chr19	4961800	4961999	other	2.48029	0.0531755	2.35986	0.0529086	-0.00536801	0.999948
chr10	19357300	19357399	other	0.820908	0.433805	2.35986	0.0529086	-0.699628	0.999948
chr2	118700400	118700949	other	2.57222	0.0457211	2.3594	0.0529536	0.0757227	0.999948
chr16	90197550	90197949	other	2.38142	0.0453362	2.35931	0.0529612	-0.0400734	0.999948
chrX	94724200	94724649	other	2.57497	0.0449485	2.35931	0.0529612	-0.36738	0.999948
chr10	75515900	75516099	other	3.30557	0.0424517	2.35926	0.0529648	-0.0643047	0.999948
chr14	30353150	30353449	other	2.68544	0.0424517	2.35914	0.0529768	-0.00278134	0.999948
chr6	67375750	67375849	other	1.91811	0.123646	2.35902	0.0529877	-1.19561	0.999948
chr18	62921800	62922149	other	3.16322	0.0424517	2.35885	0.0530054	0.0950426	0.999948
chr10	121837200	121837299	other	0.21014	0.823872	2.35875	0.0530142	-0.764433	0.999948
chr11	63914150	63915099	other	4.18747	0.0424517	2.3586	0.0530274	0.682991	0.999948
chr7	52006050	52006499	other	2.77824	0.0424517	2.35857	0.0530292	-0.245899	0.999948
chr15	78581800	78582049	other	2.58599	0.0488268	2.35828	0.0530558	-0.0535759	0.999948
chr4	135206000	135206449	other	2.11019	0.0687538	2.35786	0.0530981	-0.122878	0.999948
chr5	93269950	93270049	other	0.207043	0.88676	2.35762	0.053099	-0.843772	0.999948
chr5	124529300	124529549	other	3.27798	0.0424517	2.35762	0.053099	-0.625814	0.999948
chr19	14327300	14327449	other	0.90191	0.433805	2.35762	0.053099	-0.541153	0.999948
chr10	47495100	47495249	other	0.814354	0.367174	2.35762	0.053099	-1.16915	0.999948
chr1	155111950	155112049	other	-0.42641	0.635778	2.35762	0.053099	-1.16915	0.999948
chr15	40277650	40277749	other	0.765579	0.712638	2.35762	0.053099	-1.21792	0.999948
chrX	11255500	11255599	other	1.41363	0.203819	2.35762	0.053099	0.362818	0.999948
chr14	118474500	118474649	other	1.141	0.315809	2.35746	0.0531155	-0.40114	0.999948
chr11	95223500	95224099	other	2.14457	0.0613642	2.35736	0.0531252	-0.329722	0.999948
chr6	100705950	100706149	other	2.68894	0.0437814	2.357	0.0531622	-0.289624	0.999948
chr18	82821750	82822299	other	2.63737	0.0436377	2.35685	0.0531778	0.0641479	0.999948
chr11	61147050	61147699	other	2.75637	0.0424517	2.35649	0.0532153	0.112704	0.999948
chr10	82179200	82179349	other	1.70857	0.0976294	2.35624	0.0532387	-0.709633	0.999948
chr1	89992650	89992799	other	0.28023	0.769863	2.35624	0.0532387	-0.465745	0.999948
chr3	95112350	95112449	other	2.55564	0.0715266	2.35624	0.0532387	-0.403	0.999948
chr12	118458100	118458249	other	1.18259	0.214766	2.35617	0.0532444	-1.12283	0.999948
chr10	62946500	62946849	other	3.68748	0.0424517	2.35576	0.0532867	-0.311212	0.999948
chr17	47437000	47437099	other	1.78625	0.098633	2.35576	0.0532867	-0.129265	0.999948
chr15	27786850	27788299	other	2.87126	0.0424517	2.35556	0.0533072	0.250621	0.999948
chr8	60505700	60506599	other	3.71137	0.0424517	2.35542	0.0533219	0.088471	0.999948
chr2	109280200	109280699	other	3.28459	0.0424517	2.35536	0.0533266	-0.31033	0.999948
chr9	122310600	122310999	other	1.81667	0.109933	2.35498	0.0533655	-0.534263	0.999948
chr10	127533950	127534649	other	2.75262	0.0424517	2.35477	0.0533848	0.0496956	0.999948
chr10	127526400	127526799	other	2.06469	0.102968	2.35473	0.0533877	-0.241	0.999948
chr4	115052400	115052999	other	2.685	0.0426553	2.35469	0.0533879	0.408061	0.999948
chr17	83351100	83351399	other	2.51924	0.0432285	2.3547	0.0533879	-0.487631	0.999948
chr7	64049300	64049399	other	1.73557	0.15151	2.35471	0.0533879	-0.288857	0.999948
chr11	69805450	69805599	other	0.102604	0.92483	2.35431	0.053425	-0.964203	0.999948
chr4	133095350	133095449	other	0.666588	0.629072	2.35431	0.053425	-0.803537	0.999948
chr3	131334550	131334699	other	2.37511	0.0453244	2.35423	0.053432	0.327678	0.999948
chr14	4498550	4498699	other	1.2059	0.22091	2.35409	0.0534449	-0.66769	0.999948
chr17	36215800	36215999	other	-0.270938	0.773602	2.35408	0.0534449	-0.848299	0.999948
chrX	103321850	103321999	other	2.38662	0.0493928	2.35408	0.0534449	-0.688793	0.999948
chr19	5662950	5663699	other	2.77482	0.0426553	2.35401	0.0534506	-0.0829784	0.999948
chr1	134098800	134099799	other	2.77865	0.0467078	2.35388	0.0534642	0.181927	0.999948
chr11	118744550	118744999	other	2.46176	0.0513929	2.35385	0.0534656	-0.123427	0.999948
chr17	56134050	56134949	other	2.16297	0.0693716	2.35362	0.053486	-0.0564691	0.999948
chrX	48310800	48311249	other	3.36147	0.0424517	2.35358	0.0534887	-0.533945	0.999948
chr12	108285150	108285649	other	2.40822	0.0465126	2.35353	0.0534898	-0.972439	0.999948
chrX	157817850	157818199	other	3.31172	0.0424517	2.35351	0.0534909	0.22357	0.999948
chr6	52198200	52198299	other	1.11754	0.243423	2.35343	0.0534971	-0.405607	0.999948
chr11	119036950	119038149	other	3.37645	0.0424517	2.35333	0.0535073	0.445331	0.999948
chr11	88974800	88974949	other	1.00247	0.283249	2.3532	0.0535174	-0.875654	0.999948
chr7	29040950	29041099	other	1.19936	0.200331	2.3532	0.0535174	-0.338527	0.999948
chr6	34878300	34878649	other	3.21579	0.0424517	2.3531	0.0535271	0.379994	0.999948
chr11	85989700	85990099	other	3.49005	0.0424517	2.35292	0.0535442	-0.049699	0.999948
chr9	64252100	64252199	other	2.96349	0.0424517	2.35279	0.0535544	0.323852	0.999948
chr6	127330900	127331099	other	2.48729	0.0452788	2.35273	0.0535596	-0.327635	0.999948
chr2	115854850	115855449	other	2.29287	0.0674304	2.35269	0.0535608	-1.0384	0.999948
chr15	81812450	81812599	other	1.15474	0.248138	2.35252	0.0535791	-1.14171	0.999948
chr11	101338300	101338549	other	2.83617	0.0424517	2.35244	0.0535856	-0.167734	0.999948
chr18	75434650	75434849	other	3.07539	0.0424517	2.35231	0.0535971	-0.16914	0.999948
chr1	135258750	135259199	other	2.202	0.0549779	2.3522	0.0536076	0.44483	0.999948
chr7	27361650	27362149	other	3.62237	0.0424517	2.35201	0.0536276	0.17735	0.999948
chr18	66475450	66475649	other	2.14992	0.098037	2.35182	0.0536464	-0.775288	0.999948
chr4	143074100	143074299	other	1.64319	0.116149	2.35173	0.0536544	-0.621921	0.999948
chr6	144361850	144361999	other	0.937682	0.301515	2.35158	0.0536703	-0.609415	0.999948
chr8	47412000	47412299	other	1.52939	0.143975	2.35118	0.0537121	-0.648872	0.999948
chr17	70917000	70917149	other	1.20883	0.255298	2.35104	0.0537273	-0.212086	0.999948
chr9	120191050	120191549	other	2.49178	0.0436377	2.351	0.0537281	-0.56406	0.999948
chr2	23508800	23508899	other	1.47318	0.129782	2.35099	0.0537281	-0.573323	0.999948
chr18	75462250	75462399	other	1.69347	0.114969	2.35091	0.0537324	-0.0575536	0.999948
chr2	18042650	18042749	other	1.20371	0.226325	2.35078	0.0537324	-0.324703	0.999948
chr7	28350650	28350749	other	-0.170141	0.875391	2.35078	0.0537324	-1.13674	0.999948
chr13	53143700	53143849	other	0.373294	0.765348	2.35056	0.0537549	-0.976979	0.999948
chr2	118544150	118544949	other	2.75688	0.0424517	2.35031	0.0537787	0.282932	0.999948
chr1	144003200	144003449	other	2.32148	0.0626443	2.35021	0.0537884	-0.296003	0.999948
chr4	135507450	135508199	other	2.43457	0.0560029	2.35012	0.0537969	0.137468	0.999948
chr6	86875750	86875899	other	1.57113	0.111429	2.34931	0.0538504	0.0959312	0.999948
chr2	20969800	20970199	other	2.84299	0.0425707	2.3494	0.0538504	-0.0985226	0.999948
chr2	28098750	28099149	other	2.44097	0.0468031	2.34936	0.0538504	-0.1935	0.999948
chr4	89645350	89645449	other	1.68847	0.0929839	2.34931	0.0538504	-0.660842	0.999948
chr12	58367600	58367699	other	2.06875	0.074328	2.34931	0.0538504	-0.28056	0.999948
chr5	86565500	86565599	other	0.35158	0.769863	2.34931	0.0538504	-0.583179	0.999948
chr5	87711250	87711349	other	-0.118331	0.901288	2.34931	0.0538504	-0.660842	0.999948
chr14	32465550	32465649	other	0.719382	0.49091	2.34931	0.0538504	-0.755813	0.999948
chr14	68091600	68091699	other	0.506848	0.603505	2.34931	0.0538504	-0.968348	0.999948
chr14	70636500	70636749	other	2.31138	0.0475807	2.34931	0.0538504	-0.399557	0.999948
chr17	57275700	57276249	other	2.79865	0.0424517	2.3495	0.0538504	-0.0457262	0.999948
chr16	23596400	23596499	other	-0.42641	0.635778	2.34931	0.0538504	-0.660842	0.999948
chr16	50195450	50195549	other	0.488833	0.606319	2.34931	0.0538504	-0.445926	0.999948
chrX	65591050	65591199	other	0.186214	0.867715	2.34931	0.0538504	-0.748545	0.999948
chrX	94414700	94414799	other	-0.425837	0.655912	2.34931	0.0538504	-0.968348	0.999948
chr5	137574750	137575049	other	1.27329	0.206314	2.34895	0.053888	-0.658134	0.999948
chr2	115856000	115856549	other	3.17822	0.0424517	2.34888	0.0538926	-0.273217	0.999948
chr4	40851400	40851499	other	0.292685	0.780366	2.34887	0.0538926	-0.956297	0.999948
chr4	83050150	83050499	other	1.81539	0.096222	2.34883	0.0538959	0.0699141	0.999948
chr7	83882250	83882449	other	1.25883	0.181897	2.34881	0.0538959	0.0539443	0.999948
chr11	83444850	83445149	other	2.12119	0.0576151	2.34874	0.0539034	-0.622965	0.999948
chr14	21086600	21086749	other	1.51872	0.124416	2.34863	0.0539118	-0.0254298	0.999948
chrX	7877750	7878049	other	2.5779	0.0426797	2.3486	0.0539145	-0.157178	0.999948
chr2	155613600	155613699	other	1.36131	0.155215	2.34832	0.0539405	0.11287	0.999948
chr7	101297000	101297199	other	2.14712	0.053048	2.34832	0.0539405	-0.0894039	0.999948
chr5	140505150	140505449	other	1.96463	0.0753653	2.3483	0.053941	-0.04435	0.999948
chr12	76694900	76695049	other	1.31838	0.167357	2.3482	0.0539509	-0.524233	0.999948
chr7	99859050	99859599	other	2.09296	0.0559749	2.34785	0.0539829	-0.821906	0.999948
chrX	134295350	134296299	other	2.54119	0.0432956	2.34773	0.0539947	0.598561	0.999948
chr16	29907550	29907699	other	1.23015	0.192584	2.34772	0.0539947	-1.18754	0.999948
chr6	29610100	29610249	other	0.161556	0.86541	2.34768	0.053997	-0.600313	0.999948
chr5	115438600	115438999	other	3.94935	0.0424517	2.34768	0.053997	0.140029	0.999948
chr14	115413250	115413349	other	1.83893	0.13185	2.34757	0.0540058	-0.911436	0.999948
chr4	115095650	115096199	other	2.83044	0.0424517	2.34753	0.0540088	0.427508	0.999948
chrX	157597150	157597399	other	1.37134	0.17597	2.34746	0.0540149	-0.465508	0.999948
chr6	51193250	51193399	other	1.50978	0.134249	2.34706	0.0540584	-1.0586	0.999948
chr8	45381250	45382049	other	2.98076	0.0424517	2.34699	0.0540643	0.5525	0.999948
chr1	9967300	9967649	other	3.61377	0.0424517	2.34672	0.0540895	-0.0364053	0.999948
chr5	8820200	8820599	other	3.23472	0.0424517	2.34653	0.0541046	0.333057	0.999948
chr3	36572300	36572699	other	2.06332	0.0660322	2.34647	0.0541086	-0.623471	0.999948
chr11	117174750	117175049	other	1.34907	0.236854	2.34634	0.0541215	-0.195238	0.999948
chr19	5653800	5655149	other	3.24282	0.0424517	2.34619	0.0541376	0.776693	0.999948
chr17	23725900	23726149	other	2.11733	0.0615052	2.34608	0.0541487	0.188778	0.999948
chr5	111799900	111800099	other	1.69491	0.096222	2.34602	0.0541542	-0.135638	0.999948
chr3	96198050	96198149	other	1.32472	0.163752	2.34584	0.0541679	0.105413	0.999948
chr11	106036050	106036649	other	3.01178	0.0424517	2.34569	0.0541843	0.145632	0.999948
chr12	83489000	83489199	other	1.25743	0.271982	2.34554	0.0541919	-0.419184	0.999948
chrX	73659600	73659999	other	2.8703	0.0424517	2.34546	0.0541965	0.516672	0.999948
chr11	114727350	114727549	other	2.11714	0.0610868	2.34541	0.0542012	0.0317004	0.999948
chr11	115091550	115092149	other	3.28	0.0424517	2.34526	0.054208	-0.570859	0.999948
chr14	39633900	39633999	other	-0.656007	0.461552	2.34523	0.054208	-0.729311	0.999948
chr5	33629700	33630299	other	2.47855	0.0438748	2.34505	0.0542246	0.104309	0.999948
chr5	100518100	100518199	other	1.14761	0.232822	2.34481	0.0542483	-1.20537	0.999948
chr17	36167950	36168299	other	2.08839	0.0713836	2.34478	0.0542486	-0.0535931	0.999948
chr17	84675700	84676299	other	2.20234	0.0523563	2.34479	0.0542486	-0.218353	0.999948
chr11	51470450	51470649	other	2.48102	0.0430829	2.34442	0.0542882	-0.988407	0.999948
chr3	115887150	115887299	other	3.92701	0.0424517	2.3444	0.0542882	0.606101	0.999948
chr9	44485500	44486049	other	2.25653	0.0535627	2.34428	0.0543	0.433399	0.999948
chr3	154329700	154330099	other	2.43216	0.0446096	2.34422	0.0543058	-0.318903	0.999948
chr19	4624550	4624749	other	0.507347	0.637601	2.34411	0.0543168	-1.16517	0.999948
chr9	60688700	60688849	other	1.9635	0.0733186	2.34409	0.0543175	-0.0373504	0.999948
chr8	39766350	39766549	other	2.28129	0.0495644	2.34387	0.0543397	-0.855061	0.999948
chr5	43208600	43208799	other	1.89761	0.154412	2.34355	0.0543701	-0.775032	0.999948
chr5	124439200	124439349	other	2.38765	0.0446626	2.34355	0.0543701	-0.0163384	0.999948
chr18	34542000	34542099	other	0.462595	0.738102	2.34343	0.0543728	-0.558438	0.999948
chr18	41088000	41088099	other	2.06875	0.074328	2.34343	0.0543728	-1.06716	0.999948
chr5	115299350	115299849	other	2.5536	0.0452809	2.34349	0.0543728	0.175197	0.999948
chr10	58497150	58497549	other	3.2092	0.0424517	2.34344	0.0543728	-0.0958482	0.999948
chr3	108200200	108201099	other	3.71385	0.0424517	2.34344	0.0543728	0.0421987	0.999948
chr7	89254150	89254299	other	0.675951	0.490043	2.34344	0.0543728	-1.18849	0.999948
chr5	37818100	37818649	other	2.94636	0.0426553	2.34331	0.0543836	-0.0844937	0.999948
chr7	143445350	143446149	other	2.86552	0.0424517	2.34312	0.0544035	0.428907	0.999948
chr15	103446500	103446599	other	2.57868	0.0426553	2.34277	0.0544408	-0.05094	0.999948
chr16	32814750	32815449	other	2.9652	0.0424517	2.34278	0.0544408	0.54185	0.999948
chr1	170998950	170999099	other	2.66854	0.0453363	2.34268	0.0544479	-0.284456	0.999948
chr11	74590000	74590349	other	2.35322	0.053329	2.34247	0.0544696	0.150723	0.999948
chr5	121221400	121221899	other	3.61972	0.0424517	2.34219	0.0545001	0.315309	0.999948
chr2	153442700	153442949	other	3.31689	0.0424517	2.34217	0.0545007	-0.40758	0.999948
chr5	121850200	121850399	other	2.50411	0.050225	2.34213	0.0545036	0.105416	0.999948
chr2	25240500	25241399	other	3.13006	0.0424517	2.34208	0.0545082	0.314245	0.999948
chr7	140941650	140942449	other	3.96967	0.0424517	2.34184	0.0545304	-0.373492	0.999948
chr4	13750700	13750849	other	1.91661	0.110585	2.3418	0.0545327	-0.390035	0.999948
chr1	61145300	61145449	other	1.33736	0.162702	2.34178	0.0545334	-0.777644	0.999948
chr4	97991200	97991349	other	1.41133	0.192781	2.34162	0.0545442	0.10487	0.999948
chr1	130221550	130221699	other	1.00117	0.304401	2.34162	0.0545442	-0.697539	0.999948
chr16	4597200	4597299	other	1.6105	0.104624	2.34155	0.0545486	-0.752059	0.999948
chrX	103694950	103695849	other	3.33642	0.0424517	2.34156	0.0545486	0.457418	0.999948
chr13	71458700	71458799	other	1.60895	0.170382	2.34146	0.0545536	-0.882082	0.999948
chr14	13284300	13284649	other	3.27229	0.0424517	2.34147	0.0545536	0.192385	0.999948
chr7	29071450	29071749	other	2.06022	0.0601762	2.34146	0.0545536	-0.246616	0.999948
chr1	14506250	14506649	other	2.46948	0.0520467	2.34141	0.0545579	-0.132393	0.999948
chr18	29638750	29639249	other	2.23017	0.0505219	2.34091	0.0546129	-0.105152	0.999948
chr4	40142550	40143149	other	2.35063	0.0453818	2.34072	0.0546317	-0.386739	0.999948
chr5	135108250	135108399	other	2.84596	0.0424517	2.34068	0.0546352	-0.684728	0.999948
chr8	18847650	18847749	other	1.88292	0.076472	2.34062	0.0546389	-0.320063	0.999948
chr10	117905650	117906249	other	2.58369	0.0425707	2.34054	0.0546468	0.380669	0.999948
chr13	67813850	67814749	other	2.88995	0.0424517	2.34039	0.05466	-0.46811	0.999948
chr15	35326450	35327149	other	3.50642	0.0424517	2.34019	0.0546806	0.234291	0.999948
chr11	98386600	98386699	other	2.11592	0.0545771	2.34002	0.0546864	-1.01659	0.999948
chr6	86113550	86113649	other	0.258161	0.798862	2.34002	0.0546864	-1.06754	0.999948
chr10	56233800	56233899	other	-0.214311	0.871945	2.34002	0.0546864	-1.23194	0.999948
chr1	38625200	38625449	other	2.36673	0.0458194	2.34012	0.0546864	0.839283	0.999948
chr14	105177500	105177749	other	3.00104	0.0424517	2.33984	0.0547044	-0.408771	0.999948
chr11	87442650	87442949	other	2.17816	0.0719823	2.33968	0.0547203	0.0322014	0.999948
chr9	90126200	90126449	other	1.86463	0.0981823	2.3393	0.0547362	-0.526248	0.999948
chr18	17642050	17642149	other	-0.521382	0.620315	2.33931	0.0547362	-1.23024	0.999948
chr4	69947900	69948049	other	1.12946	0.40672	2.33931	0.0547362	-0.820169	0.999948
chr5	100814050	100814149	other	1.0797	0.390994	2.33931	0.0547362	-0.329493	0.999948
chr3	84797050	84797149	other	0.273917	0.76644	2.33931	0.0547362	-1.13527	0.999948
chr17	93266050	93266149	other	1.89096	0.15653	2.33931	0.0547362	-0.932782	0.999948
chr7	27508400	27508499	other	1.50586	0.149758	2.33932	0.0547362	-0.197419	0.999948
chr9	63958250	63958399	other	1.4137	0.144593	2.33914	0.0547477	-0.390278	0.999948
chr6	19762500	19762649	other	0.369651	0.737299	2.33914	0.0547477	-0.656815	0.999948
chr4	45765200	45765449	other	2.25886	0.0561762	2.33917	0.0547477	0.237672	0.999948
chr3	84952050	84952499	other	2.83585	0.0424517	2.33919	0.0547477	0.147259	0.999948
chr12	20700000	20700699	other	2.5878	0.0515795	2.33889	0.0547741	-0.0122978	0.999948
chr2	129067150	129067299	other	1.63969	0.13143	2.33876	0.0547863	-0.411609	0.999948
chr3	20367050	20367199	other	1.6105	0.104624	2.33865	0.0547972	-0.910123	0.999948
chr6	70921400	70922099	other	2.43171	0.0475404	2.33852	0.054807	-0.561571	0.999948
chr2	116058650	116058749	other	1.2784	0.19367	2.33849	0.054807	-0.629965	0.999948
chr14	80139750	80139899	other	0.701367	0.435596	2.33849	0.054807	-1.207	0.999948
chr5	5665500	5665599	other	1.11444	0.278633	2.33827	0.0548273	-1.08092	0.999948
chr18	35878900	35879049	other	1.61477	0.117896	2.33813	0.0548408	-0.344261	0.999948
chr4	123105250	123105349	other	0.375001	0.679741	2.33798	0.0548541	-0.594415	0.999948
chr19	25610500	25611549	other	3.41107	0.0424517	2.33792	0.054859	0.53109	0.999948
chr13	78179150	78179799	other	2.56168	0.0686395	2.33783	0.0548667	-0.0537359	0.999948
chr1	19234500	19234599	other	0.476408	0.712638	2.33758	0.0548902	-1.21827	0.999948
chr8	88360150	88360299	other	1.16385	0.299309	2.33755	0.0548928	-0.704214	0.999948
chr2	105675350	105675449	other	1.478	0.134229	2.33725	0.0549239	-1.01337	0.999948
chr7	29319600	29319799	other	2.26213	0.0677032	2.33716	0.0549334	0.167647	0.999948
chr8	26808350	26808499	other	2.32536	0.048515	2.3367	0.0549829	-0.470877	0.999948
chr10	44005450	44006399	other	3.18001	0.0424517	2.33667	0.0549854	0.273968	0.999948
chr11	68372200	68372349	other	1.71978	0.0894362	2.3366	0.0549918	-0.973906	0.999948
chr10	28076950	28077249	other	2.33992	0.0569828	2.33637	0.0550128	-0.684891	0.999948
chr3	134302850	134303199	other	2.23026	0.0658186	2.33635	0.0550141	0.421185	0.999948
chr17	8524500	8526099	other	3.02323	0.0424517	2.33626	0.055023	0.494021	0.999948
chr5	149031100	149031749	other	3.07482	0.0424517	2.33614	0.0550322	0.0542087	0.999948
chr8	70696750	70696999	other	2.66854	0.0453363	2.33613	0.0550322	-0.0651167	0.999948
chr1	175035350	175035449	other	0.884561	0.344977	2.33613	0.0550322	-0.916411	0.999948
chr15	95886550	95886649	other	1.11754	0.243423	2.33613	0.0550322	-0.683435	0.999948
chr9	15439900	15439999	other	0.473076	0.607465	2.33603	0.0550391	-1.03267	0.999948
chr7	25619750	25620049	other	2.26123	0.0553661	2.33595	0.0550458	-0.448655	0.999948
chr1	157449800	157450249	other	2.02761	0.0717713	2.3359	0.0550496	-0.181487	0.999948
chr15	86875400	86876049	other	2.53083	0.0431302	2.3357	0.0550701	-0.481094	0.999948
chr14	55713150	55713249	other	2.39551	0.0509094	2.33566	0.055073	-1.04255	0.999948
chr6	91510450	91510549	other	-0.252688	0.782443	2.33546	0.0550847	-0.719545	0.999948
chr2	168762600	168762799	other	1.09894	0.247397	2.33551	0.0550847	-0.362769	0.999948
chr4	5621800	5621899	other	0.892016	0.450046	2.33546	0.0550847	-1.06933	0.999948
chr8	77516200	77516399	other	2.82775	0.054129	2.33547	0.0550847	-0.262397	0.999948
chr7	83756100	83756249	other	-0.22474	0.809131	2.33537	0.0550931	-1.02586	0.999948
chr19	36710800	36710899	other	0.391666	0.712814	2.33521	0.055108	-1.13674	0.999948
chr3	68492700	68492849	other	1.61043	0.172506	2.33511	0.0551181	-0.959323	0.999948
chr4	133659650	133660449	other	2.88145	0.0424517	2.33508	0.0551189	-0.105067	0.999948
chr14	34819450	34819749	other	2.45158	0.047189	2.33508	0.0551189	-0.571929	0.999948
chr2	104069850	104070249	other	3.4935	0.0424517	2.33506	0.0551197	-0.560494	0.999948
chr5	147751450	147751999	other	2.63558	0.0488632	2.33498	0.055126	-0.18149	0.999948
chrX	164269600	164269699	other	1.25296	0.183177	2.33498	0.055126	0.0257814	0.999948
chr6	52713350	52713699	other	3.20725	0.0424517	2.33469	0.055154	-0.135041	0.999948
chr10	128094300	128094799	other	2.44268	0.0448484	2.33471	0.055154	-0.0198511	0.999948
chr16	23102750	23103149	other	3.09772	0.0424517	2.3347	0.055154	0.366625	0.999948
chr17	35701250	35701449	other	1.96512	0.0876631	2.33434	0.0551894	-0.505754	0.999948
chr7	44974200	44974849	other	3.06802	0.0424517	2.33434	0.0551894	0.76914	0.999948
chr7	132575350	132575949	other	3.10736	0.0424517	2.33431	0.0551903	-0.163511	0.999948
chr3	90242950	90243899	other	2.58493	0.0454459	2.3343	0.0551908	0.312426	0.999948
chr8	30915800	30916599	other	2.59858	0.0453363	2.3342	0.0552002	0.0451718	0.999948
chr6	115853600	115854249	other	3.96736	0.0424517	2.33416	0.0552035	-0.0745292	0.999948
chr17	86937550	86938299	other	4.10096	0.0424517	2.33405	0.0552136	0.369923	0.999948
chr1	171101900	171102299	other	2.53181	0.0426553	2.33401	0.0552154	0.0361673	0.999948
chr17	63498100	63498299	other	3.03388	0.0424517	2.33388	0.0552269	0.387581	0.999948
chr3	87983000	87983149	other	2.26407	0.0597736	2.33362	0.055254	-0.421337	0.999948
chr6	54993300	54993449	other	1.61014	0.120228	2.33338	0.05528	-0.894196	0.999948
chr8	47135650	47135899	other	2.80653	0.0424517	2.33308	0.0553139	0.252121	0.999948
chr5	35278500	35278699	other	1.6105	0.104624	2.33265	0.0553545	-0.873605	0.999948
chr13	44100550	44101149	other	3.54956	0.0424517	2.33253	0.0553652	-0.00605574	0.999948
chr9	104408200	104408599	other	2.85009	0.0426553	2.33248	0.0553698	0.0646621	0.999948
chr16	31932800	31933799	other	3.32549	0.0424517	2.33241	0.0553747	0.338992	0.999948
chr8	106149850	106150199	other	2.51204	0.0508625	2.3323	0.0553828	0.162705	0.999948
chr2	147177950	147178399	other	2.56953	0.0450597	2.33205	0.05541	-0.0268397	0.999948
chr13	47045000	47045099	other	0.298502	0.761252	2.332	0.0554144	-1.2111	0.999948
chr3	13471300	13472099	other	3.60971	0.0424517	2.33189	0.0554253	0.590722	0.999948
chr6	108065500	108065649	other	1.89761	0.154412	2.33133	0.0554859	-0.403832	0.999948
chr14	54602700	54602799	other	0.94489	0.298162	2.33118	0.0554998	0.0370637	0.999948
chr15	103300000	103300399	other	2.65375	0.0490084	2.33117	0.0554998	0.118493	0.999948
chr9	31452200	31452349	other	-0.267853	0.823872	2.33098	0.0555195	-1.01451	0.999948
chr14	59624650	59624799	other	1.80557	0.0796092	2.33096	0.0555195	-0.879838	0.999948
chr18	25755450	25755599	other	0.787386	0.480813	2.3309	0.0555225	0.117504	0.999948
chr12	26631000	26631149	other	1.91463	0.0817646	2.3309	0.0555225	-0.819062	0.999948
chr12	4768400	4769599	other	3.50344	0.0424517	2.33088	0.0555233	-0.114297	0.999948
chr6	140733400	140733549	other	2.26213	0.0677032	2.33062	0.0555503	-0.397577	0.999948
chr5	24447250	24448349	other	2.99871	0.0424517	2.33052	0.0555559	0.255913	0.999948
chr9	106211700	106211899	other	0.883747	0.330394	2.33039	0.0555686	-1.06229	0.999948
chr10	81563950	81564699	other	2.96152	0.0424517	2.33037	0.0555686	-0.202578	0.999948
chr12	69371000	69371099	other	1.67082	0.247875	2.33026	0.0555786	-0.516524	0.999948
chr10	70099350	70099449	other	-0.692702	0.493076	2.33026	0.0555786	-1.0729	0.999948
chr7	16272300	16272399	other	0.265702	0.789203	2.33024	0.0555786	-0.912233	0.999948
chr12	111164350	111164649	other	1.78018	0.102405	2.33022	0.0555801	-0.561833	0.999948
chr4	156031800	156032199	other	3.18511	0.0424517	2.33014	0.0555872	0.591446	0.999948
chrX	58453000	58453099	other	2.20319	0.0758414	2.32994	0.0556044	-1.12676	0.999948
chr4	46374750	46375199	other	2.42482	0.0536763	2.32978	0.0556222	0.0990948	0.999948
chr5	114823000	114823399	other	2.87011	0.0424517	2.32975	0.0556222	-0.198074	0.999948
chr1	128472650	128472949	other	2.94548	0.0451564	2.32976	0.0556222	-0.0248401	0.999948
chr11	102393000	102393349	other	2.25914	0.0533798	2.32969	0.0556283	-0.261839	0.999948
chr7	115666750	115667249	other	2.54472	0.0447209	2.32964	0.0556318	0.0150969	0.999948
chr2	136059050	136059799	other	3.8943	0.0424517	2.32934	0.0556643	0.349751	0.999948
chr3	98941350	98941799	other	2.54009	0.0455658	2.32934	0.0556643	0.388482	0.999948
chr11	95416000	95416149	other	2.23662	0.0524127	2.329	0.0557026	-0.154341	0.999948
chr2	165986750	165987599	other	3.51208	0.0424517	2.32892	0.0557101	0.0118118	0.999948
chr12	8770800	8771099	other	2.61686	0.0426553	2.32888	0.0557129	0.605954	0.999948
chr5	76856250	76856449	other	1.35185	0.161543	2.32876	0.0557258	-0.957822	0.999948
chr5	92698400	92698599	other	2.17128	0.0559794	2.32855	0.0557452	-0.647316	0.999948
chr16	38476350	38477199	other	3.34828	0.0424517	2.32854	0.0557452	0.48355	0.999948
chr18	42401200	42401749	other	2.68063	0.0449979	2.32846	0.0557526	-0.335349	0.999948
chr4	45826350	45827099	other	3.02192	0.0424517	2.32845	0.0557528	-0.0843335	0.999948
chr15	81588500	81588649	other	0.657357	0.48303	2.32831	0.0557667	-0.670674	0.999948
chr5	33782850	33783349	other	3.45557	0.0424517	2.32828	0.0557693	-0.317012	0.999948
chr10	59911900	59911999	other	1.17446	0.380791	2.32812	0.0557808	-0.33128	0.999948
chr7	141461650	141462449	other	3.07806	0.0424517	2.32808	0.0557821	0.176987	0.999948
chr7	45050700	45050999	other	2.72035	0.0490642	2.32798	0.0557908	-0.328955	0.999948
chr17	31444800	31444899	other	0.21014	0.823872	2.32788	0.0557927	-0.541616	0.999948
chr3	99261050	99261499	other	3.03987	0.0424517	2.32779	0.0558017	0.0787434	0.999948
chr16	55965750	55965849	other	1.64599	0.104619	2.32767	0.0558149	-0.938996	0.999948
chr4	138464150	138464299	other	1.3712	0.289159	2.32745	0.0558302	-0.0720702	0.999948
chr19	3389450	3389649	other	3.44027	0.0424517	2.32745	0.0558302	0.502506	0.999948
chr10	19935450	19935599	other	1.11565	0.323595	2.32746	0.0558302	-0.498701	0.999948
chr7	45154850	45154949	other	1.22966	0.189861	2.32749	0.0558302	-0.557372	0.999948
chr18	54611150	54611549	other	2.975	0.0439876	2.32732	0.0558429	-0.662076	0.999948
chr16	8425050	8425249	other	1.9975	0.11648	2.32697	0.055883	-0.0935491	0.999948
chr8	3675750	3676049	other	2.58452	0.0446364	2.32695	0.0558831	0.197129	0.999948
chr2	164497100	164497449	other	3.05708	0.0424517	2.32694	0.0558834	-0.0485159	0.999948
chr10	121430200	121430399	other	1.75098	0.0915299	2.32684	0.0558932	0.130728	0.999948
chr3	55373800	55374299	other	2.30537	0.0478675	2.3268	0.0558961	0.138048	0.999948
chr12	55560200	55560449	other	2.74264	0.0439977	2.32677	0.0558963	-0.315075	0.999948
chr8	68557000	68557349	other	2.16291	0.0634349	2.32677	0.0558963	-0.586725	0.999948
chr2	155517550	155517749	other	2.16948	0.0721648	2.3264	0.0559367	0.539287	0.999948
chr18	76542650	76542899	other	1.85287	0.0832494	2.3263	0.0559464	0.531817	0.999948
chr11	33159100	33159249	other	0.598305	0.502243	2.32625	0.0559475	-1.17719	0.999948
chr12	26413500	26413599	other	2.10166	0.0607061	2.32625	0.0559475	-0.374162	0.999948
chrX	137569900	137570099	other	2.89547	0.0424517	2.32609	0.0559636	0.0114038	0.999948
chr2	92883700	92883849	other	1.84437	0.0818588	2.32592	0.0559796	-0.603113	0.999948
chr4	132351350	132351599	other	1.70977	0.101985	2.32587	0.0559835	-0.720015	0.999948
chr5	122985500	122985599	other	0.344577	0.708791	2.32556	0.0560186	-0.588886	0.999948
chr5	122779600	122779999	other	2.30103	0.0473851	2.32538	0.0560351	-0.237758	0.999948
chr2	51139400	51139499	other	1.83109	0.162492	2.32525	0.0560473	-0.715486	0.999948
chr13	60322550	60322649	other	-0.356204	0.716595	2.32499	0.0560695	-1.18618	0.999948
chrX	7376000	7376849	other	3.41843	0.0424517	2.325	0.0560695	0.0982897	0.999948
chr2	161341650	161341849	other	2.07458	0.0675888	2.32493	0.0560733	-0.692513	0.999948
chr4	15148550	15149249	other	2.83176	0.0425059	2.32492	0.0560733	0.304151	0.999948
chr2	172935950	172936049	other	1.46204	0.132828	2.32483	0.0560825	-0.705774	0.999948
chr3	95226850	95226999	other	1.61043	0.172506	2.32447	0.0561178	-0.368159	0.999948
chr11	120046650	120047949	other	3.15789	0.0424517	2.32386	0.056153	0.55006	0.999948
chr6	63984400	63984549	other	-0.467604	0.615409	2.32374	0.056153	-0.922738	0.999948
chr18	7609450	7609749	other	2.21698	0.0618455	2.32397	0.056153	0.585395	0.999948
chr2	46229550	46229649	other	1.02927	0.275483	2.32406	0.056153	-1.19231	0.999948
chr12	27533500	27533599	other	0.865324	0.344977	2.32374	0.056153	-0.543866	0.999948
chr10	78019150	78019249	other	0.654898	0.561917	2.32406	0.056153	-0.0721927	0.999948
chr10	98464450	98464549	other	-0.465223	0.620315	2.32374	0.056153	-0.920358	0.999948
chr8	125669800	125670299	other	2.44785	0.0437351	2.3241	0.056153	0.34054	0.999948
chrX	9747750	9747899	other	2.05022	0.06437	2.32392	0.056153	0.115991	0.999948
chrX	19183150	19183299	other	0.166405	0.86344	2.32374	0.056153	-0.542457	0.999948
chr2	154656550	154656749	other	1.91865	0.0957881	2.32351	0.0561787	-1.01083	0.999948
chr4	124968900	124969149	other	2.35183	0.0501351	2.32331	0.056201	-0.415422	0.999948
chr13	107246800	107247649	other	2.38723	0.0480986	2.32324	0.0562045	-0.274558	0.999948
chr5	120812050	120812399	other	2.38943	0.046418	2.32325	0.0562045	0.1279	0.999948
chr11	97311450	97311599	other	2.02104	0.0606017	2.32304	0.0562217	-0.514533	0.999948
chr8	85025650	85026099	other	3.11905	0.0430048	2.32304	0.0562217	-0.321327	0.999948
chr15	37234700	37234799	other	3.12312	0.0424517	2.32292	0.0562297	-0.199799	0.999948
chr6	30734400	30734699	other	0.969263	0.394012	2.32287	0.0562312	-0.85983	0.999948
chr1	21218450	21218599	other	1.34571	0.178763	2.32218	0.0563052	-0.342021	0.999948
chrX	74296350	74296899	other	2.77168	0.0424517	2.32217	0.0563052	0.329948	0.999948
chrX	113299500	113299749	other	2.35984	0.047189	2.32215	0.0563057	-0.611887	0.999948
chr12	8969700	8969799	other	0.338866	0.716689	2.32208	0.0563131	-0.375411	0.999948
chr6	53817100	53817249	other	1.72204	0.0932937	2.322	0.0563203	-0.288398	0.999948
chr3	87768450	87769199	other	2.78053	0.0424517	2.32197	0.0563231	0.125621	0.999948
chr19	8801950	8802349	other	3.03651	0.0424517	2.32193	0.0563249	-0.148242	0.999948
chr3	153909300	153909399	other	1.02273	0.330445	2.32193	0.0563249	-1.19959	0.999948
chr7	16299300	16300249	other	2.83909	0.0424517	2.32189	0.0563272	0.515631	0.999948
chr2	129574200	129574499	other	2.23246	0.0731188	2.3216	0.0563576	0.0186661	0.999948
chr2	24048650	24049249	other	3.03271	0.0424517	2.32156	0.0563586	0.253715	0.999948
chr7	121392100	121392849	other	3.02138	0.0424517	2.32156	0.0563586	-0.464575	0.999948
chr7	7077300	7077599	other	3.30352	0.0424517	2.32138	0.0563782	0.0395327	0.999948
chr17	48039950	48040249	other	2.06363	0.0814047	2.32107	0.0564129	-0.0250746	0.999948
chr3	84665900	84666499	other	2.6263	0.0426553	2.32094	0.0564265	-0.0876562	0.999948
chr5	150056700	150056799	other	1.2784	0.19367	2.32078	0.056438	-0.420308	0.999948
chr10	42714750	42714849	other	2.06496	0.05767	2.32078	0.056438	-0.174189	0.999948
chr14	122477350	122477699	other	2.29073	0.0509094	2.32076	0.0564393	-0.0385551	0.999948
chr18	5427950	5428099	other	1.83463	0.076472	2.32062	0.0564475	-0.0165082	0.999948
chr5	41767500	41767599	other	0.839086	0.435596	2.32062	0.0564475	-1.01205	0.999948
chr10	67318000	67318499	other	2.51967	0.0441442	2.32066	0.0564475	-0.116699	0.999948
chr7	70625350	70625749	other	2.70468	0.0424517	2.32063	0.0564475	0.0976453	0.999948
chr18	38174300	38174699	other	2.05107	0.0589301	2.32058	0.0564504	0.199358	0.999948
chr3	88440900	88441099	other	1.1642	0.213981	2.32055	0.0564525	-0.877691	0.999948
chr9	44328150	44328349	other	1.70977	0.101985	2.32033	0.0564752	-0.911971	0.999948
chr11	43552900	43552999	other	2.31646	0.0788784	2.32015	0.0564844	-0.988118	0.999948
chr11	75134000	75134099	other	0.865324	0.344977	2.32015	0.0564844	-1.0247	0.999948
chr15	36660750	36660849	other	0.108638	0.916365	2.32015	0.0564844	-0.611626	0.999948
chr7	144789750	144790399	other	2.10038	0.0754239	2.31995	0.0565071	0.0977156	0.999948
chr17	91803700	91803799	other	0.309119	0.737299	2.31981	0.0565106	-0.68832	0.999948
chr16	53475850	53475949	other	0.886153	0.351651	2.31981	0.0565106	-0.111286	0.999948
chr14	40924650	40924799	other	1.05543	0.329503	2.3196	0.0565324	0.343634	0.999948
chr11	105178900	105179049	other	0.999787	0.415647	2.31944	0.0565466	-0.881616	0.999948
chr4	150283450	150283999	other	3.15047	0.0424517	2.3193	0.0565609	0.304065	0.999948
chr12	70828200	70828399	other	0.492116	0.686217	2.31928	0.0565609	-0.753733	0.999948
chr7	123571950	123572249	other	3.17562	0.0424517	2.31929	0.0565609	-0.0358932	0.999948
chr10	59899550	59899649	other	1.98503	0.0636376	2.31918	0.0565713	-0.0243615	0.999948
chr3	93445850	93446099	other	2.39831	0.0444143	2.319	0.0565905	0.0862283	0.999948
chr3	146521600	146521949	other	2.22136	0.05865	2.31897	0.0565925	-0.522096	0.999948
chr14	70076100	70076349	other	1.40547	0.153754	2.31881	0.0566103	-0.677867	0.999948
chr15	103085950	103086749	other	3.08108	0.0424517	2.31877	0.0566138	0.225899	0.999948
chr1	172053900	172054349	other	2.50021	0.0449385	2.31874	0.056615	0.465896	0.999948
chr7	127712650	127713199	other	2.8169	0.0424517	2.31862	0.0566265	0.212121	0.999948
chr5	147724950	147725199	other	3.94268	0.0424517	2.31842	0.0566485	0.0710759	0.999948
chr5	57722850	57722999	other	0.160389	0.880164	2.31802	0.056694	-0.560668	0.999948
chr18	45146300	45146449	other	0.585359	0.596018	2.3177	0.0567254	-0.640646	0.999948
chr4	150284550	150284649	other	2.07417	0.0723501	2.31771	0.0567254	-0.10063	0.999948
chr5	114274700	114274799	other	1.33736	0.162702	2.31771	0.0567254	-0.137113	0.999948
chr10	77580500	77580599	other	0.211072	0.824235	2.31764	0.056728	-0.722391	0.999948
chr11	102579400	102579749	other	2.90496	0.0424517	2.31746	0.056746	0.143554	0.999948
chr15	59306600	59307049	other	2.00629	0.0767074	2.31739	0.0567534	-0.217547	0.999948
chr6	47942950	47943749	other	2.79713	0.0424517	2.31734	0.0567579	-0.0343385	0.999948
chr17	34392250	34392749	other	2.97025	0.0424517	2.31726	0.0567652	0.279046	0.999948
chr9	113930000	113930699	other	3.03087	0.0424517	2.31698	0.0567937	-0.00661518	0.999948
chr15	12375700	12376099	other	1.8869	0.0743469	2.31699	0.0567937	-0.292932	0.999948
chr3	133876600	133876999	other	3.84098	0.0424517	2.31689	0.0568031	-0.033878	0.999948
chr4	119106050	119106249	other	2.44739	0.0449221	2.31687	0.0568035	0.109515	0.999948
chr5	111419350	111419499	other	1.85537	0.0754239	2.31684	0.0568063	-1.19241	0.999948
chr18	14063450	14063599	other	1.85247	0.0773618	2.31666	0.0568252	-0.231467	0.999948
chr10	61694900	61695299	other	3.58658	0.0424517	2.31652	0.0568395	-0.0817181	0.999948
chr11	4095200	4095899	other	2.53654	0.0443956	2.31641	0.0568469	0.233535	0.999948
chr4	133480150	133480649	other	2.52851	0.0439259	2.31639	0.0568481	0.100043	0.999948
chr7	91091100	91091799	other	3.29447	0.0424517	2.31633	0.0568539	0.460814	0.999948
chr3	144200200	144200349	other	1.21671	0.281049	2.31624	0.0568598	-0.85686	0.999948
chr2	157457050	157457299	other	2.23362	0.0680216	2.31619	0.0568631	-0.209497	0.999948
chr10	63021500	63021749	other	2.20301	0.0505019	2.31602	0.0568818	-0.462409	0.999948
chr3	87796750	87797099	other	2.34568	0.0463395	2.31544	0.0569489	0.225298	0.999948
chr9	41584400	41584499	other	-0.515565	0.61072	2.3152	0.0569641	-0.730881	0.999948
chr6	97883750	97883849	other	-0.455465	0.69671	2.3152	0.0569641	-0.48317	0.999948
chr13	74617250	74618099	other	3.19635	0.0424517	2.31525	0.0569641	-0.394498	0.999948
chr1	91757850	91757949	other	2.01384	0.166756	2.3152	0.0569641	-0.785788	0.999948
chr17	86371750	86371849	other	-0.211495	0.824346	2.3152	0.0569641	-0.896247	0.999948
chr19	7495350	7495649	other	3.03422	0.0446096	2.3151	0.0569715	-0.00380497	0.999948
chr4	124710100	124710199	other	1.40578	0.153356	2.31507	0.0569737	-0.678157	0.999948
chr1	65112650	65112799	other	2.34073	0.051734	2.31503	0.0569771	-0.123873	0.999948
chr6	4602600	4603349	other	2.46637	0.0529591	2.3149	0.0569907	-0.143325	0.999948
chr9	21927650	21927949	other	2.40092	0.0474477	2.31486	0.056994	0.596681	0.999948
chr7	100918250	100918349	other	3.08563	0.0424517	2.31474	0.0570063	-0.79324	0.999948
chr11	3330800	3331499	other	2.5896	0.0447209	2.31472	0.0570074	0.193457	0.999948
chr7	114020300	114021049	other	3.32356	0.0424517	2.31453	0.0570271	-0.0900728	0.999948
chr10	20954600	20954749	other	0.490941	0.695601	2.3145	0.0570284	-0.939384	0.999948
chr14	57663350	57663449	other	1.11638	0.237827	2.31444	0.0570352	-1.15759	0.999948
chr17	69438900	69439349	other	3.56243	0.0424517	2.3144	0.0570378	-0.211136	0.999948
chr10	58256650	58256749	other	-0.0521454	0.975425	2.31416	0.0570626	-0.98213	0.999948
chr3	108571200	108571449	other	2.66047	0.0517445	2.31406	0.057073	0.0361183	0.999948
chr10	127123200	127123649	other	2.53805	0.046045	2.31387	0.0570947	0.00378135	0.999948
chr1	153641550	153642349	other	2.78289	0.0424517	2.31374	0.0571089	-0.141995	0.999948
chr11	69673000	69673249	other	1.469	0.13466	2.31363	0.05712	-1.14528	0.999948
chr9	98985900	98986249	other	2.24529	0.0487231	2.3136	0.0571214	0.188174	0.999948
chr14	121698000	121698749	other	2.85078	0.0424517	2.3135	0.0571318	0.00843771	0.999948
chr1	12836650	12836799	other	1.41199	0.181639	2.31338	0.0571451	-1.11073	0.999948
chr6	137252250	137252399	other	2.08413	0.0572935	2.31331	0.0571512	0.18588	0.999948
chr16	20619900	20620499	other	3.93574	0.0424517	2.31312	0.0571722	0.636442	0.999948
chr9	89868400	89868749	other	2.75121	0.0496439	2.31284	0.0572028	-0.619602	0.999948
chr3	129754950	129755099	other	1.09051	0.241058	2.31284	0.0572028	-0.473152	0.999948
chr15	66891150	66891599	other	2.78089	0.0434449	2.31278	0.0572089	-0.546074	0.999948
chr4	147905050	147905249	other	2.65438	0.0480644	2.31264	0.0572238	-0.80253	0.999948
chr10	81014350	81014499	other	1.13614	0.226766	2.31249	0.0572367	-0.363675	0.999948
chr3	10342900	10343049	other	1.51517	0.166459	2.31249	0.0572367	0.20296	0.999948
chr11	116905900	116906249	other	2.97891	0.0424517	2.31244	0.0572393	0.516337	0.999948
chr3	58689650	58689799	other	1.4137	0.144593	2.31244	0.0572393	-0.36885	0.999948
chr4	12089000	12089249	other	2.63635	0.0569828	2.31213	0.0572738	-0.702901	0.999948
chr4	9669350	9669899	other	3.43218	0.0424517	2.31195	0.0572937	-0.2933	0.999948
chr1	113803350	113803499	other	-0.42641	0.635778	2.31188	0.0572989	-1.12341	0.999948
chr8	119912850	119912999	other	1.49067	0.133927	2.31178	0.0573091	-0.783305	0.999948
chr1	138847550	138847699	other	0.9319	0.323134	2.31169	0.0573108	0.220101	0.999948
chrX	151519800	151520399	other	2.57601	0.0561889	2.31167	0.0573112	-0.519886	0.999948
chr14	66299550	66299649	other	0.693709	0.600482	2.31153	0.0573234	-0.795447	0.999948
chr3	138645000	138645099	other	1.10524	0.232652	2.31153	0.0573234	-0.0758361	0.999948
chr6	15219000	15219099	other	0.814354	0.367174	2.31118	0.057334	-0.622709	0.999948
chr2	119034350	119034749	other	2.85705	0.0424517	2.31137	0.057334	-0.691212	0.999948
chr4	133042700	133043949	other	3.07223	0.0424517	2.31132	0.057334	0.192587	0.999948
chr14	109079050	109079149	other	1.21041	0.450046	2.31118	0.057334	-1.10077	0.999948
chr14	122461950	122462249	other	2.48361	0.0486728	2.31123	0.057334	0.515942	0.999948
chr10	26798550	26798649	other	0.273917	0.76644	2.31118	0.057334	-0.622709	0.999948
chr8	117860450	117860549	other	0.391666	0.712814	2.31118	0.057334	-0.112712	0.999948
chr1	181934750	181934849	other	0.273917	0.76644	2.31118	0.057334	-0.622709	0.999948
chr3	60155300	60155399	other	1.02689	0.270934	2.31118	0.057334	-0.410174	0.999948
chr7	59318200	59318299	other	0.506848	0.603505	2.31118	0.057334	-0.930215	0.999948
chr7	93761600	93761699	other	1.90339	0.0769348	2.31118	0.057334	-0.407793	0.999948
chr16	65966600	65966699	other	-0.982757	0.313232	2.31118	0.057334	-0.925327	0.999948
chr7	141010050	141010199	other	1.87543	0.0863722	2.31075	0.0573838	-0.0392308	0.999948
chr5	139149300	139149699	other	1.97079	0.0695118	2.31068	0.0573903	-0.363702	0.999948
chr13	69809900	69809999	other	3.33305	0.0424517	2.3103	0.0574343	-0.254162	0.999948
chr6	124964400	124964499	other	1.73067	0.170475	2.31012	0.057446	-0.14933	0.999948
chr5	125245500	125245999	other	2.48121	0.0495008	2.31018	0.057446	0.698739	0.999948
chr8	50114700	50114849	other	-0.303647	0.76546	2.31012	0.057446	-1.22959	0.999948
chr9	66805950	66806049	other	1.91811	0.123646	2.31005	0.0574502	-0.138358	0.999948
chr2	127207650	127208199	other	3.11621	0.0424517	2.31005	0.0574502	-0.0933398	0.999948
chr19	45236250	45236899	other	3.05746	0.0424517	2.30968	0.0574903	-0.0814494	0.999948
chr1	180793800	180794599	other	3.32489	0.0424517	2.3096	0.0574955	0.355645	0.999948
chr6	3182700	3182899	other	1.92279	0.0757189	2.30953	0.0574992	-0.462654	0.999948
chr15	27937550	27938199	other	2.23428	0.0666538	2.30945	0.0575076	-0.401274	0.999948
chr2	169783500	169783599	other	1.44235	0.223047	2.30941	0.0575082	-0.764587	0.999948
chr6	42734750	42734899	other	-0.256887	0.867715	2.30928	0.0575095	-1.17407	0.999948
chr2	33370450	33370549	other	1.38057	0.225082	2.30931	0.0575095	-0.459254	0.999948
chr2	164961700	164961799	other	0.654199	0.509221	2.30928	0.0575095	-1.21704	0.999948
chr4	118408350	118408549	other	1.68865	0.151463	2.30928	0.0575095	0.209659	0.999948
chr3	84731950	84732349	other	2.90206	0.0424517	2.30932	0.0575095	0.106034	0.999948
chr10	118141000	118141499	other	2.564	0.0439815	2.3092	0.0575174	-0.450469	0.999948
chr19	5348950	5349399	other	2.76386	0.0440634	2.30918	0.0575181	0.413928	0.999948
chr16	4597600	4597699	other	0.146402	0.913591	2.30872	0.0575667	-0.954516	0.999948
chr8	40286750	40286949	other	2.19275	0.0509437	2.30852	0.0575897	-0.86778	0.999948
chr3	84581100	84581199	other	1.2784	0.19367	2.30823	0.0576109	-0.881619	0.999948
chr7	38084650	38084949	other	2.94825	0.0424517	2.3082	0.0576136	-0.140032	0.999948
chr10	25199600	25200499	other	3.12382	0.0424517	2.30791	0.0576428	0.10753	0.999948
chr3	37686950	37687699	other	2.78595	0.0424517	2.30769	0.0576671	0.18842	0.999948
chr1	7398150	7398949	other	3.43551	0.0424517	2.3075	0.0576877	0.249261	0.999948
chr3	66978850	66980399	other	2.62302	0.0471074	2.30748	0.0576883	0.345903	0.999948
chr15	99650200	99650649	other	2.3832	0.0479688	2.3072	0.0577196	-0.600221	0.999948
chr6	30403750	30404199	other	2.26816	0.0581834	2.30707	0.0577316	-0.0856241	0.999948
chr3	153908000	153908149	other	1.29849	0.257246	2.30707	0.0577316	-1.15815	0.999948
chr4	85515400	85515499	other	-0.521382	0.620315	2.30693	0.0577391	-0.71343	0.999948
chr8	48109600	48109949	other	2.39842	0.04792	2.30698	0.0577391	0.0362145	0.999948
chr16	81890000	81890099	other	1.38096	0.168035	2.30693	0.0577391	-0.925965	0.999948
chr1	134092750	134093149	other	2.41682	0.0506231	2.30685	0.0577468	-0.200153	0.999948
chr1	141969350	141969449	other	1.02645	0.426881	2.3066	0.0577662	-0.890457	0.999948
chr9	90126000	90126149	other	1.85516	0.0744803	2.3064	0.0577886	-0.620954	0.999948
chr13	89540250	89540749	other	2.42878	0.0450282	2.30601	0.0578332	-0.273362	0.999948
chr18	24714700	24714799	other	1.01966	0.269057	2.30593	0.0578406	-0.85624	0.999948
chr5	32303100	32303649	other	3.19591	0.0424517	2.30566	0.0578704	0.604687	0.999948
chr9	43879850	43880299	other	2.38658	0.0452468	2.30565	0.0578706	-0.519161	0.999948
chr1	75375200	75375949	other	3.65546	0.0424517	2.30561	0.0578741	0.612162	0.999948
chr12	79965400	79966349	other	3.07629	0.0424517	2.30532	0.0579067	0.168841	0.999948
chr5	52515850	52515999	other	2.34513	0.0470817	2.3052	0.0579203	0.590687	0.999948
chr1	172027500	172028049	other	2.87093	0.0424517	2.30512	0.0579276	-0.297561	0.999948
chr8	7055000	7055149	other	-0.385849	0.716689	2.30458	0.0579833	-1.10611	0.999948
chr17	28341450	28341549	other	2.15996	0.0599073	2.30442	0.0579999	-0.662515	0.999948
chr13	8333950	8334049	other	-0.868542	0.355523	2.30424	0.0580008	-0.900855	0.999948
chr3	66219600	66219699	other	0.638442	0.472762	2.30424	0.0580008	-0.358997	0.999948
chrX	74244550	74244649	other	1.14717	0.290159	2.30424	0.0580008	0.149726	0.999948
chrX	131792000	131792099	other	0.814354	0.367174	2.30424	0.0580008	-1.11577	0.999948
chr7	80401250	80401399	other	1.37152	0.151637	2.30419	0.0580057	0.366738	0.999948
chr18	38597950	38598049	other	0.64036	0.495249	2.30399	0.0580243	-0.93091	0.999948
chrX	106012100	106012699	other	2.74993	0.043148	2.3039	0.0580341	-0.1722	0.999948
chr8	84192500	84192699	other	2.57804	0.0426553	2.30381	0.0580437	-0.347331	0.999948
chr6	67228950	67229149	other	2.14266	0.0617452	2.30355	0.0580719	-0.172471	0.999948
chr8	109075300	109075449	other	1.45708	0.135701	2.30323	0.058105	-0.501523	0.999948
chr14	100284500	100284599	other	1.45255	0.144552	2.30313	0.0581143	-0.402147	0.999948
chr13	61665700	61665949	other	3.29165	0.0424517	2.3029	0.0581372	-0.773021	0.999948
chr18	75377200	75377299	other	1.64599	0.104619	2.30266	0.058164	-0.126777	0.999948
chr1	133409450	133409599	other	0.99979	0.379047	2.30256	0.058175	-1.15106	0.999948
chr12	39685500	39685599	other	-0.983549	0.364329	2.30244	0.0581874	-1.18611	0.999948
chr11	23496200	23496349	other	1.88292	0.076472	2.30218	0.0582165	0.0187783	0.999948
chr16	33400250	33400849	other	2.71924	0.0424517	2.30196	0.0582414	-0.227354	0.999948
chr5	35525250	35525749	other	2.56554	0.0525083	2.30179	0.0582573	0.0300846	0.999948
chr10	96616100	96616649	other	3.23179	0.0424517	2.30179	0.0582573	0.146672	0.999948
chr19	8797450	8797599	other	1.3556	0.190907	2.30152	0.0582881	-0.50568	0.999948
chr2	133090450	133090599	other	0.0447743	0.974483	2.30136	0.0582956	-0.87241	0.999948
chr1	12300350	12300449	other	-0.303647	0.76546	2.30136	0.0582956	-1.22083	0.999948
chrX	145348100	145348199	other	1.40576	0.148245	2.30136	0.0582956	-1.00592	0.999948
chr7	127894550	127894699	other	1.45596	0.147106	2.30116	0.058315	-0.949118	0.999948
chrX	103026600	103026799	other	2.19284	0.079869	2.30117	0.058315	-0.678302	0.999948
chr7	29817100	29817299	other	0.684724	0.446643	2.30072	0.0583671	-1.03404	0.999948
chr10	86730850	86731249	other	2.38953	0.0604833	2.30068	0.0583709	-0.175004	0.999948
chr5	136581700	136581899	other	1.52216	0.13567	2.30042	0.058398	-0.676349	0.999948
chr13	21171050	21171599	other	2.76	0.0424517	2.30028	0.0584139	-0.0124193	0.999948
chr11	6756850	6756999	other	2.04215	0.0590382	2.30024	0.0584175	0.140279	0.999948
chr8	17532500	17532849	other	2.17912	0.0528186	2.30006	0.0584356	-0.273651	0.999948
chr3	96663450	96663849	other	2.2843	0.0644816	2.30007	0.0584356	-0.46872	0.999948
chr2	172999650	173000199	other	2.57067	0.0426553	2.30001	0.0584406	-0.449836	0.999948
chr6	88193800	88194349	other	2.38208	0.0513639	2.29986	0.0584524	0.260755	0.999948
chr18	64466500	64466949	other	2.53619	0.0464556	2.29987	0.0584524	0.438277	0.999948
chr2	46372050	46372149	other	0.719195	0.466101	2.29961	0.0584524	-1.05052	0.999948
chr13	39979250	39979449	other	3.59242	0.0424517	2.29961	0.0584524	0.0158988	0.999948
chr8	35591700	35591849	other	0.107046	0.916162	2.29961	0.0584524	-0.885159	0.999948
chr3	38490500	38490599	other	0.488833	0.606319	2.29963	0.0584524	-0.896247	0.999948
chr17	50610500	50610599	other	0.770674	0.573827	2.29963	0.0584524	-0.222157	0.999948
chr16	50027300	50027449	other	0.508499	0.627657	2.29961	0.0584524	-0.953142	0.999948
chr8	94180300	94180449	other	0.972047	0.407212	2.29938	0.0584771	-0.688968	0.999948
chr6	47810950	47811349	other	3.43769	0.0424517	2.29934	0.05848	0.0199783	0.999948
chr3	104220850	104221449	other	2.94096	0.0424517	2.29908	0.0585086	-0.234851	0.999948
chr13	5863700	5863799	other	2.03824	0.0624952	2.29873	0.058543	-0.330366	0.999948
chr5	113650100	113650799	other	2.51255	0.0437733	2.29874	0.058543	0.0780532	0.999948
chr3	27939400	27939549	other	0.970252	0.457767	2.29859	0.0585573	-0.919342	0.999948
chr4	32521300	32521449	other	0.972592	0.333659	2.29812	0.0586093	-1.19508	0.999948
chr17	24653950	24654149	other	2.47098	0.0480723	2.29803	0.0586181	0.00323655	0.999948
chr1	167307750	167308149	other	2.01509	0.0879596	2.29796	0.0586239	-0.0480757	0.999948
chr7	19523850	19524799	other	2.37349	0.0473035	2.29795	0.0586239	0.702394	0.999948
chr11	23255100	23255449	other	2.34218	0.0462125	2.29782	0.058638	-0.573566	0.999948
chr5	122951200	122951499	other	1.79983	0.0965847	2.29769	0.0586507	0.396964	0.999948
chr7	31151500	31151749	other	2.24812	0.063974	2.2976	0.0586599	-0.497335	0.999948
chr12	69548000	69548149	other	1.01443	0.265334	2.29728	0.0586959	-0.631139	0.999948
chr4	145640950	145641099	other	1.75661	0.0985576	2.29717	0.058702	-0.902203	0.999948
chr1	44042200	44042549	other	3.0741	0.0426553	2.29715	0.0587031	-0.148094	0.999948
chr12	80945850	80945999	other	1.78608	0.0853193	2.297	0.0587205	-1.00097	0.999948
chr2	165288350	165288499	other	1.32481	0.201346	2.29693	0.0587273	-0.870201	0.999948
chr9	106890500	106890749	other	2.07534	0.0673049	2.29665	0.0587557	-0.513201	0.999948
chr6	18482950	18483049	other	2.27988	0.0486728	2.29653	0.0587661	-1.15254	0.999948
chr2	125781450	125781749	other	2.7283	0.0426553	2.29654	0.0587661	-0.250206	0.999948
chr18	83491700	83491899	other	1.33946	0.219808	2.29629	0.0587918	-0.00593923	0.999948
chr9	83386750	83386849	other	2.06875	0.074328	2.29617	0.0587997	-1.21185	0.999948
chr9	107576200	107576299	other	-0.568739	0.603613	2.29617	0.0587997	-1.07741	0.999948
chr3	95280800	95281699	other	2.70067	0.0425707	2.29617	0.0587997	0.286602	0.999948
chr3	132187700	132187799	other	0.258161	0.798862	2.29616	0.0587997	-1.20771	0.999948
chr1	136051300	136051399	other	2.35503	0.0607733	2.29613	0.0588023	-0.45491	0.999948
chr11	114727850	114727949	other	0.937682	0.301515	2.29592	0.058821	-0.625517	0.999948
chr9	30167400	30167549	other	2.41434	0.0821789	2.29574	0.0588337	-0.365828	0.999948
chr4	104514950	104515049	other	2.06496	0.05767	2.29574	0.0588337	0.158905	0.999948
chr19	6497300	6497449	other	1.76355	0.090905	2.29575	0.0588337	0.272289	0.999948
chr1	139049200	139049299	other	0.131901	0.92483	2.29574	0.0588337	-0.279658	0.999948
chr17	89392050	89392149	other	2.06496	0.0711274	2.29574	0.0588337	-0.715206	0.999948
chr4	155190300	155190399	other	0.680313	0.450991	2.29556	0.0588486	-0.980799	0.999948
chr13	40375700	40375799	other	0.396387	0.716595	2.29555	0.0588486	-0.864007	0.999948
chr3	95891000	95891149	other	-0.395417	0.670577	2.2954	0.0588618	-1.189	0.999948
chr2	78873100	78873349	other	2.28994	0.0582067	2.29515	0.0588873	0.0325964	0.999948
chr15	44787500	44788349	other	3.36256	0.0424517	2.29498	0.058905	0.547341	0.999948
chr2	78871050	78871949	other	2.50888	0.0433269	2.29491	0.0589107	0.336651	0.999948
chr7	25848400	25848649	other	2.55235	0.043148	2.29491	0.0589107	0.0448992	0.999948
chr4	126302000	126302149	other	1.40811	0.146642	2.2949	0.058911	-0.730839	0.999948
chr9	64810450	64811149	other	3.4843	0.0424517	2.29478	0.0589216	0.197774	0.999948
chr2	164910450	164910549	other	2.86297	0.0424517	2.2947	0.0589271	0.237597	0.999948
chr11	117930800	117931349	other	2.45531	0.0438783	2.29466	0.0589283	0.159431	0.999948
chr6	100336700	100336849	other	2.03826	0.0685658	2.29461	0.0589319	-0.0569915	0.999948
chr19	18672400	18672799	other	2.63121	0.0751275	2.29451	0.0589428	-1.04204	0.999948
chr14	38901050	38901199	other	1.57113	0.111429	2.29434	0.0589546	-0.333529	0.999948
chr10	35551800	35551899	other	-0.77511	0.459898	2.29434	0.0589546	-1.18527	0.999948
chr4	62663750	62663899	other	0.805209	0.427506	2.29407	0.0589844	-0.540434	0.999948
chr9	55026200	55026899	other	2.954	0.0426553	2.29396	0.0589944	-0.336782	0.999948
chr4	148075350	148075549	other	1.21603	0.22207	2.29387	0.0590044	-0.284509	0.999948
chr2	30496100	30496399	other	1.93479	0.0739049	2.29322	0.0590743	0.434905	0.999948
chr2	148677650	148677799	other	2.14381	0.0580787	2.29325	0.0590743	0.0370728	0.999948
chr1	71556750	71557049	other	2.54649	0.0426514	2.29327	0.0590743	0.0634119	0.999948
chr7	6769750	6769849	other	0.608922	0.526029	2.29324	0.0590743	-1.0134	0.999948
chr6	121499100	121499199	other	-0.45297	0.768345	2.29309	0.0590862	-1.00088	0.999948
chr14	61328100	61328249	other	0.133655	0.907917	2.29301	0.0590948	-0.841574	0.999948
chr11	60584350	60584599	other	2.7283	0.0426553	2.29285	0.0591131	-0.167676	0.999948
chr2	131953350	131953449	other	1.74294	0.0959594	2.29279	0.0591187	-0.103011	0.999948
chr2	34671300	34671399	other	1.89174	0.0711905	2.29269	0.0591256	-0.863177	0.999948
chr1	86434100	86434399	other	2.93892	0.0424517	2.29254	0.0591364	-0.0882673	0.999948
chr17	15208000	15208649	other	2.32938	0.0476175	2.29255	0.0591364	0.354741	0.999948
chr8	83772650	83773149	other	2.68381	0.0425707	2.29231	0.0591594	0.519467	0.999948
chr14	73234450	73235049	other	2.73751	0.0424517	2.2923	0.05916	-0.139728	0.999948
chr15	79892500	79892849	other	2.4507	0.0446086	2.29219	0.0591714	0.331428	0.999948
chr4	62470300	62470899	other	2.92443	0.0424517	2.29214	0.0591739	-0.0485712	0.999948
chr8	80611500	80611699	other	1.27114	0.245833	2.29215	0.0591739	-0.418742	0.999948
chr11	115373900	115374299	other	2.5499	0.0437236	2.29194	0.0591965	-0.526275	0.999948
chrX	60892050	60892299	other	2.49358	0.0463103	2.29189	0.0592019	0.383966	0.999948
chr6	89226600	89226699	other	0.0942038	0.92483	2.29145	0.0592375	-1.16209	0.999948
chr2	38349950	38350099	other	1.15508	0.276341	2.29148	0.0592375	-0.428591	0.999948
chr4	106986300	106986399	other	1.39328	0.165265	2.29147	0.0592375	-0.57581	0.999948
chr12	45529950	45530049	other	1.19085	0.237012	2.29145	0.0592375	-0.998135	0.999948
chr12	104476300	104476499	other	3.51531	0.0432536	2.29147	0.0592375	-0.260581	0.999948
chr13	97292650	97292849	other	3.03439	0.0424517	2.29122	0.0592624	0.0988975	0.999948
chr14	32159400	32159699	other	2.33976	0.0638129	2.29119	0.0592648	0.0618581	0.999948
chr10	60814550	60814649	other	1.88292	0.076472	2.29113	0.0592656	-0.557789	0.999948
chr9	95461450	95461549	other	0.473076	0.607465	2.29103	0.0592674	-0.51115	0.999948
chr6	9985150	9985249	other	1.02689	0.270934	2.29103	0.0592674	-0.890022	0.999948
chr13	94595950	94596549	other	2.52868	0.0445536	2.29108	0.0592674	0.361259	0.999948
chr15	72076500	72076599	other	-0.213302	0.844367	2.29103	0.0592674	-1.19753	0.999948
chr2	170496850	170497499	other	2.70719	0.0426553	2.29099	0.0592692	0.0371305	0.999948
chr10	117676000	117676149	other	2.43724	0.0480124	2.29088	0.0592793	-0.403442	0.999948
chr19	3388800	3389349	other	3.10031	0.0424517	2.29083	0.059283	0.111218	0.999948
chr15	78204000	78204099	other	0.422223	0.667605	2.29036	0.0593357	-0.271177	0.999948
chr11	62575450	62576249	other	3.15242	0.0424517	2.29018	0.0593546	0.164995	0.999948
chr10	5718500	5718899	other	2.7593	0.0424517	2.2901	0.0593617	-0.401776	0.999948
chr13	80962650	80963449	other	3.87351	0.0424517	2.29008	0.0593624	0.393418	0.999948
chr5	37901700	37902499	other	2.55741	0.0426553	2.28993	0.0593792	-0.678724	0.999948
chr7	78895300	78895749	other	2.17926	0.061809	2.28986	0.0593862	-0.113617	0.999948
chr9	81864150	81864299	other	1.00852	0.337134	2.2897	0.0593983	0.031493	0.999948
chr18	66214350	66214499	other	2.10873	0.0666086	2.28972	0.0593983	-0.350701	0.999948
chr6	85484200	85484799	other	2.45672	0.0449235	2.28967	0.0594002	0.753795	0.999948
chr2	44311400	44311549	other	2.32526	0.101341	2.28965	0.0594012	-0.426614	0.999948
chr5	129217750	129217849	other	1.72265	0.0903982	2.28951	0.0594162	-0.529054	0.999948
chr19	6362950	6363349	other	2.68844	0.049571	2.28947	0.0594203	-0.33952	0.999948
chr2	73348550	73348649	other	1.41125	0.143975	2.28924	0.0594321	0.0521289	0.999948
chr5	127321400	127321499	other	1.70556	0.0948767	2.28924	0.0594321	-0.19399	0.999948
chrX	43774800	43774949	other	0.701367	0.435596	2.28924	0.0594321	-0.65775	0.999948
chrX	157720750	157720849	other	0.719382	0.49091	2.28924	0.0594321	-1.18017	0.999948
chr8	83389500	83390399	other	2.94536	0.0426553	2.28919	0.0594367	0.327206	0.999948
chr4	127358400	127358499	other	0.570465	0.522417	2.28903	0.0594496	-0.485846	0.999948
chr12	28649050	28649549	other	2.69413	0.0424517	2.28904	0.0594496	-0.0152209	0.999948
chr2	92947950	92948399	other	2.44154	0.0489243	2.28888	0.059467	0.160621	0.999948
chr2	109282250	109282399	other	1.4137	0.144593	2.28877	0.0594785	-0.552697	0.999948
chr7	29109400	29109499	other	1.66776	0.100765	2.28853	0.0595023	0.481508	0.999948
chr19	55748100	55748199	other	2.13639	0.0630835	2.28839	0.0595178	-0.549523	0.999948
chr11	76666150	76666699	other	2.54197	0.0470817	2.28826	0.0595204	-0.322329	0.999948
chr4	140905600	140905699	other	0.468056	0.77467	2.28825	0.0595204	-0.99782	0.999948
chr5	112215800	112215899	other	0.886153	0.351651	2.28825	0.0595204	-0.579722	0.999948
chr1	90904150	90904249	other	0.414117	0.687444	2.28825	0.0595204	-0.743679	0.999948
chr6	49073300	49073749	other	2.30734	0.05312	2.28823	0.0595216	-0.677	0.999948
chr8	46892700	46892999	other	2.34403	0.0455717	2.28792	0.0595556	0.00693449	0.999948
chr4	46507600	46508099	other	3.02188	0.0424517	2.2879	0.0595569	0.0799414	0.999948
chr9	107644750	107644949	other	1.45598	0.141705	2.28772	0.0595742	-0.240185	0.999948
chr13	15467650	15468349	other	3.2273	0.0432536	2.28763	0.0595823	-0.2214	0.999948
chr18	64530750	64530899	other	1.74926	0.123646	2.28758	0.0595861	-1.14072	0.999948
chr3	89299450	89300149	other	3.0229	0.0424517	2.28753	0.0595913	0.179845	0.999948
chr11	82488250	82488399	other	0.561798	0.530065	2.28741	0.0596004	-0.800762	0.999948
chr9	78442600	78442949	other	2.60852	0.0523577	2.28742	0.0596004	-0.0968348	0.999948
chr16	93704650	93705149	other	2.56183	0.0561197	2.28741	0.0596004	-0.0639777	0.999948
chr19	44298300	44298399	other	2.26743	0.0694481	2.28736	0.0596039	-0.169502	0.999948
chr9	78821550	78822049	other	2.82643	0.0433543	2.28707	0.0596381	-0.00911671	0.999948
chr18	53477050	53477399	other	3.04142	0.0424517	2.287	0.0596444	-0.66832	0.999948
chr10	18055100	18055399	other	2.8768	0.0424517	2.28698	0.0596459	0.0346809	0.999948
chr5	125058350	125058749	other	2.67094	0.0424517	2.28692	0.0596518	-0.0388401	0.999948
chr18	38097200	38097349	other	1.29863	0.168787	2.28686	0.0596554	-1.20956	0.999948
chr11	69088100	69088499	other	3.05542	0.0424517	2.28629	0.0597238	-0.564367	0.999948
chr2	90847100	90847249	other	1.17191	0.223932	2.28618	0.0597345	-0.565228	0.999948
chr8	75111300	75111449	other	2.62231	0.0426553	2.28592	0.0597605	-0.313177	0.999948
chr2	74107750	74107899	other	-0.0461292	0.974869	2.28579	0.0597728	-1.21704	0.999948
chr12	69296200	69296799	other	2.63613	0.0426553	2.28573	0.0597776	-0.00949504	0.999948
chr2	74752500	74752599	other	2.47278	0.0436724	2.28564	0.0597866	-0.374827	0.999948
chr5	125393400	125393699	other	1.46203	0.157582	2.28541	0.0598104	-0.145107	0.999948
chr18	24207800	24207899	other	0.99883	0.2967	2.28527	0.0598181	-0.643531	0.999948
chr5	147590000	147590099	other	2.11592	0.0545771	2.28527	0.0598181	-0.940993	0.999948
chr17	88851400	88851499	other	0.298502	0.761252	2.28527	0.0598181	-0.643531	0.999948
chr15	41155100	41155799	other	3.45318	0.0424517	2.28524	0.0598199	0.0984419	0.999948
chr6	112686900	112686999	other	3.12224	0.0424517	2.2851	0.059836	-0.939765	0.999948
chr14	54714300	54715199	other	2.76904	0.0426553	2.28487	0.0598596	-0.253709	0.999948
chr13	96574300	96574449	other	0.772879	0.402823	2.28466	0.0598794	-0.689404	0.999948
chr2	91242400	91242549	other	2.50914	0.0429647	2.28436	0.0599118	-0.486066	0.999948
chr4	103005150	103005249	other	0.0471147	0.973188	2.28435	0.0599118	-0.640275	0.999948
chrX	15474700	15474849	other	2.32534	0.0585147	2.28433	0.0599128	-0.327512	0.999948
chr3	36531800	36532549	other	2.97275	0.0424517	2.28427	0.0599189	-0.00507839	0.999948
chr3	103575200	103575999	other	2.76477	0.0424517	2.28348	0.0600143	-0.29687	0.999948
chr2	166712150	166712499	other	2.00701	0.074167	2.28335	0.0600283	-0.356526	0.999948
chr7	30633800	30634049	other	2.50827	0.0540212	2.28335	0.0600283	-0.0369704	0.999948
chr5	112227550	112227799	other	1.97766	0.0660048	2.28328	0.0600346	-0.646475	0.999948
chr5	24685100	24685399	other	2.88304	0.0424517	2.28284	0.0600792	0.447488	0.999948
chr3	25145550	25145649	other	1.76613	0.160162	2.28276	0.0600835	-0.516623	0.999948
chr15	84719900	84720849	other	2.74685	0.0424517	2.28278	0.0600835	0.671712	0.999948
chr11	70214050	70214849	other	3.25141	0.0424517	2.28265	0.0600936	0.596715	0.999948
chr2	103686100	103686199	other	0.37937	0.76644	2.28264	0.0600936	-0.7649	0.999948
chr18	59608200	59608299	other	-0.0335886	0.977863	2.28254	0.0601026	-0.901577	0.999948
chr2	66409200	66409299	other	0.753635	0.413665	2.28235	0.0601175	-0.644536	0.999948
chr8	116504500	116504949	other	2.4961	0.0462419	2.28217	0.0601384	0.243221	0.999948
chr5	22107750	22107849	other	0.814354	0.367174	2.28205	0.0601407	-1.07801	0.999948
chr3	119780750	119780849	other	2.92318	0.0424517	2.28205	0.0601407	0.156706	0.999948
chr15	56006900	56006999	other	1.5935	0.154669	2.28205	0.0601407	-1.17298	0.999948
chr11	69613850	69613999	other	0.611328	0.495642	2.28197	0.0601468	-1.19557	0.999948
chr11	95041700	95042349	other	3.72749	0.0424517	2.28191	0.0601534	0.736404	0.999948
chr7	82057000	82057349	other	1.48329	0.134219	2.28164	0.0601832	0.133039	0.999948
chr4	129131250	129131349	other	1.14361	0.250109	2.28131	0.0602173	-0.142686	0.999948
chr1	14503650	14504749	other	2.77409	0.0424517	2.28119	0.0602312	0.0378174	0.999948
chr6	72900800	72901049	other	2.23246	0.0731188	2.28114	0.0602352	-0.812999	0.999948
chr10	64090150	64090549	other	2.10996	0.0956825	2.28103	0.0602476	-0.408821	0.999948
chr2	148048800	148049199	other	2.39764	0.0530568	2.2809	0.0602595	-0.621693	0.999948
chr19	18490650	18490749	other	0.0965846	0.92483	2.28083	0.0602644	-1.16992	0.999948
chr2	174292300	174292449	other	2.21346	0.0581116	2.28051	0.0602989	0.263237	0.999948
chr15	88818400	88818499	other	0.654898	0.561917	2.28051	0.0602989	-0.733519	0.999948
chr7	24254450	24255299	other	3.27329	0.0424517	2.28047	0.0603018	0.112852	0.999948
chr5	5871000	5871099	other	1.19085	0.237012	2.28017	0.0603349	-0.715206	0.999948
chr3	142998750	142998849	other	0.488833	0.606319	2.28017	0.0603349	-0.876782	0.999948
chr2	18040550	18040749	other	0.826852	0.406673	2.27994	0.0603599	-0.521703	0.999948
chr14	28512550	28512649	other	0.772879	0.402823	2.27971	0.0603858	-0.835913	0.999948
chr8	92365400	92365899	other	2.93676	0.0424517	2.27952	0.0604044	-0.88953	0.999948
chrX	73411150	73411449	other	2.27598	0.0482559	2.27939	0.0604191	-0.682174	0.999948
chr13	107022550	107023099	other	3.07078	0.0424517	2.27929	0.0604299	0.537476	0.999948
chr16	49698750	49698999	other	2.95878	0.0426553	2.27915	0.0604456	0.0295093	0.999948
chr2	84743900	84744649	other	3.03833	0.0424517	2.27913	0.0604463	0.131395	0.999948
chr11	48833500	48833599	other	2.39408	0.0487482	2.27898	0.060447	0.0047849	0.999948
chr9	45982950	45983049	other	1.31632	0.174533	2.27898	0.060447	-0.140288	0.999948
chr18	55406850	55406949	other	1.62064	0.247875	2.27898	0.060447	-0.228212	0.999948
chr2	105015500	105015649	other	1.11144	0.269642	2.27898	0.060447	-0.737413	0.999948
chr5	99250600	99250699	other	1.27646	0.233506	2.27898	0.060447	0.127931	0.999948
chrX	61722750	61722849	other	1.78553	0.0936191	2.27898	0.060447	-0.0633228	0.999948
chr10	62527700	62527849	other	-0.303647	0.76546	2.27879	0.0604632	-0.985468	0.999948
chr18	42513550	42513649	other	0.707781	0.654836	2.27861	0.0604821	-0.616908	0.999948
chr7	16921750	16921849	other	1.32753	0.162174	2.27854	0.0604884	-0.415853	0.999948
chr18	25590300	25590799	other	2.0103	0.086825	2.27841	0.0605032	-0.420901	0.999948
chr4	123018000	123018099	other	-0.0499189	0.971258	2.27779	0.0605777	-1.21282	0.999948
chr1	172326100	172326249	other	0.967138	0.290464	2.27753	0.0606046	-1.19231	0.999948
chr11	65788600	65788699	other	1.11444	0.278633	2.27744	0.0606142	-1.23287	0.999948
chr12	105563750	105563949	other	1.00848	0.267789	2.2774	0.0606164	0.304517	0.999948
chr8	64921500	64922099	other	2.89662	0.0424517	2.2774	0.0606164	-0.263601	0.999948
chr11	87462100	87462349	other	1.93064	0.0711274	2.27725	0.0606332	-0.17369	0.999948
chr6	135742150	135742299	other	2.78875	0.0424517	2.27701	0.0606597	-0.964777	0.999948
chrX	88115150	88115349	other	2.62133	0.0537905	2.27701	0.0606597	-0.25807	0.999948
chr6	99805000	99805199	other	0.400624	0.680522	2.27691	0.0606691	-1.05451	0.999948
chr4	136220200	136220449	other	1.73917	0.117415	2.27674	0.0606881	0.246045	0.999948
chr11	102244900	102245699	other	3.14022	0.0424517	2.27658	0.0607065	0.163673	0.999948
chr9	98985100	98985199	other	0.771948	0.398371	2.27635	0.0607145	-0.182031	0.999948
chr10	50768650	50768749	other	0.866733	0.349371	2.27635	0.0607145	-0.479494	0.999948
chr10	81812400	81812749	other	2.66052	0.0436377	2.27636	0.0607145	-0.348607	0.999948
chr7	84149850	84149949	other	0.243254	0.831001	2.27635	0.0607145	0.569253	0.999948
chr16	68903150	68903249	other	-0.490641	0.603505	2.27635	0.0607145	-0.479494	0.999948
chr11	115934800	115934949	other	2.80653	0.0424517	2.27629	0.0607205	-0.256358	0.999948
chr11	94392650	94393099	other	1.97116	0.0917867	2.27603	0.0607515	-0.688597	0.999948
chr3	96503300	96503549	other	1.77737	0.143199	2.27598	0.0607559	-0.653991	0.999948
chr7	71471950	71472149	other	2.3037	0.0493664	2.27572	0.060787	-0.62214	0.999948
chr8	70868750	70869149	other	2.28667	0.0568691	2.27544	0.0608189	0.348316	0.999948
chr4	133044800	133044949	other	1.89966	0.073335	2.27541	0.0608209	-0.43551	0.999948
chr15	98953850	98953999	other	1.97227	0.0853193	2.27519	0.0608444	0.501559	0.999948
chr11	109331150	109331399	other	2.27583	0.0478014	2.27515	0.0608467	-0.150778	0.999948
chr6	31318100	31318599	other	3.31212	0.0424517	2.27486	0.06088	-0.193229	0.999948
chr13	118280650	118280799	other	1.90057	0.162702	2.27471	0.06088	-1.16663	0.999948
chr19	3707700	3707799	other	2.41654	0.0450296	2.27477	0.06088	0.487655	0.999948
chr14	21252450	21252599	other	0.615769	0.513459	2.27475	0.06088	-0.951438	0.999948
chr16	87796700	87797349	other	2.69771	0.0432672	2.27472	0.06088	0.0743101	0.999948
chr1	184810850	184811249	other	2.54927	0.0426167	2.27444	0.0609132	0.19811	0.999948
chr5	90640250	90641049	other	2.73077	0.0426553	2.27409	0.0609532	0.29372	0.999948
chr15	34750950	34751099	other	-0.16542	0.882965	2.27405	0.0609569	-1.05529	0.999948
chr8	93813000	93813149	other	1.41457	0.143669	2.27395	0.0609671	-1.04135	0.999948
chr9	7763300	7763849	other	2.63794	0.0431199	2.27373	0.060983	0.184433	0.999948
chr4	66603800	66603949	other	-0.00463626	0.999417	2.27367	0.060983	-0.19399	0.999948
chr17	16095850	16095949	other	1.19463	0.24356	2.27367	0.060983	-0.704918	0.999948
chr3	99796650	99796749	other	0.00103957	1	2.27353	0.0609903	-0.929257	0.999948
chr3	101381600	101381699	other	2.17787	0.0524127	2.27357	0.0609903	-0.450145	0.999948
chr10	20724500	20724749	other	2.58175	0.0472304	2.27351	0.0609913	-0.414691	0.999948
chr6	83161800	83162899	other	3.54407	0.0424517	2.27328	0.0610161	0.700913	0.999948
chr2	29747050	29747149	other	1.46139	0.15195	2.27328	0.0610161	-0.281994	0.999948
chr8	86585350	86585799	other	1.77477	0.093161	2.27326	0.0610161	-0.428049	0.999948
chrX	74249200	74250349	other	3.16313	0.0424517	2.27315	0.061028	0.013247	0.999948
chr9	58859000	58859649	other	2.4197	0.0475807	2.27257	0.0610689	0.461424	0.999948
chr18	14502800	14503049	other	2.71099	0.0586097	2.27258	0.0610689	0.357104	0.999948
chr2	128122650	128123349	other	2.5754	0.0454132	2.27278	0.0610689	0.278846	0.999948
chr4	26528400	26528499	other	-0.733916	0.441246	2.27257	0.0610689	-0.891607	0.999948
chr4	97262100	97262199	other	0.719382	0.49091	2.27257	0.0610689	-0.679072	0.999948
chr5	41629600	41629699	other	0.273917	0.76644	2.27257	0.0610689	-0.584101	0.999948
chr5	55159700	55159799	other	1.38585	0.170944	2.27257	0.0610689	-0.88672	0.999948
chr19	59926600	59926699	other	0.273917	0.76644	2.27257	0.0610689	-0.584101	0.999948
chr14	112065350	112065449	other	0.90191	0.433805	2.27257	0.0610689	0.0438918	0.999948
chr8	109297300	109297449	other	-0.295947	0.768345	2.27278	0.0610689	-0.966377	0.999948
chr1	27586700	27586799	other	1.38585	0.170944	2.27257	0.0610689	-0.88672	0.999948
chr1	112451350	112451449	other	0.486452	0.603613	2.27257	0.0610689	-0.371566	0.999948
chr3	86544450	86544599	other	2.0152	0.126491	2.27257	0.0610689	1.15718	0.999948
chr2	73272800	73275049	other	3.2186	0.0424517	2.27255	0.0610697	0.595162	0.999948
chr4	133910300	133911549	other	3.17923	0.0424517	2.27211	0.061122	0.243062	0.999948
chr12	90738600	90738799	other	3.72046	0.0424517	2.27169	0.0611666	-0.483834	0.999948
chr19	61175900	61176049	other	1.76771	0.0965847	2.27169	0.0611666	-0.468827	0.999948
chr8	94152800	94152999	other	2.59955	0.0428089	2.27169	0.0611666	0.363017	0.999948
chr8	90496300	90496749	other	2.69177	0.0826402	2.27161	0.0611746	-0.312606	0.999948
chr12	76367850	76367949	other	1.36023	0.164406	2.27155	0.06118	-0.115907	0.999948
chr11	78262700	78262949	other	2.4471	0.0441442	2.27145	0.0611887	-0.247207	0.999948
chr10	13095400	13095549	other	-0.0873223	0.931219	2.27145	0.0611887	-1.15113	0.999948
chr15	81191050	81191599	other	3.09295	0.0424517	2.27137	0.0611962	0.222441	0.999948
chr11	83941750	83942199	other	2.48475	0.0430439	2.27124	0.0612108	-0.156574	0.999948
chr8	123411100	123411299	other	2.54044	0.0441067	2.27123	0.061211	0.653389	0.999948
chr7	143783750	143784599	other	2.88263	0.0426553	2.27114	0.0612186	-0.00168954	0.999948
chr8	84067450	84068099	other	3.30388	0.0424517	2.27102	0.0612329	-0.39707	0.999948
chr6	107529250	107529549	other	2.47627	0.0468031	2.27075	0.0612645	0.708452	0.999948
chr2	131233200	131233299	other	2.877	0.0427173	2.27062	0.0612734	-0.186096	0.999948
chr12	71796550	71796649	other	0.680868	0.456479	2.27062	0.0612734	0.389698	0.999948
chr8	48097300	48097449	other	2.16291	0.0634349	2.27051	0.0612849	-0.868928	0.999948
chr1	72255950	72256099	other	1.78553	0.0936191	2.27039	0.061298	-1.00292	0.999948
chr16	37011050	37011549	other	3.25776	0.0424517	2.2703	0.0613084	-0.361582	0.999948
chr6	97395450	97395599	other	1.41507	0.143026	2.27018	0.0613135	-0.46302	0.999948
chr5	128619400	128619549	other	1.51915	0.162174	2.27018	0.0613135	-0.151422	0.999948
chr8	71602550	71602899	other	2.57316	0.0425622	2.27022	0.0613135	0.413029	0.999948
chr6	91410850	91410999	other	1.06171	0.33487	2.27009	0.061323	-0.695622	0.999948
chr13	31041700	31041799	other	1.65488	0.132558	2.26986	0.061349	-1.0125	0.999948
chr1	135564300	135564499	other	2.50883	0.0427173	2.26986	0.061349	-0.158552	0.999948
chr2	75977900	75978199	other	1.09621	0.367367	2.26925	0.0614219	-0.533608	0.999948
chr14	48447350	48447449	other	1.41433	0.141855	2.26917	0.0614286	-0.304092	0.999948
chr11	96076150	96076449	other	3.38523	0.0424517	2.26913	0.0614324	0.302615	0.999948
chr13	95198350	95198499	other	-0.0887312	0.928985	2.26908	0.061435	-0.989206	0.999948
chr1	138836750	138837699	other	3.34144	0.0424517	2.26882	0.0614652	0.593234	0.999948
chr4	110121050	110121199	other	0.808301	0.383844	2.2686	0.0614889	-0.117066	0.999948
chr16	77274500	77274599	other	1.32907	0.229563	2.2686	0.0614889	-0.837059	0.999948
chr17	9906100	9906499	other	3.31788	0.0424517	2.26846	0.0615056	-0.0753553	0.999948
chr13	55214650	55214799	other	1.47795	0.176091	2.26799	0.0615577	-1.14768	0.999948
chr10	99461000	99461699	other	3.50704	0.0424517	2.26794	0.0615625	0.444543	0.999948
chr9	62026250	62027099	other	3.01256	0.0424517	2.26789	0.0615679	0.454833	0.999948
chr5	37163100	37163499	other	3.06222	0.0424517	2.26783	0.0615729	-0.395953	0.999948
chr15	96543350	96543849	other	2.50424	0.0580331	2.2674	0.0616215	0.257395	0.999948
chr18	54720450	54720649	other	1.43595	0.160162	2.26723	0.0616374	-0.311095	0.999948
chr19	5797900	5798299	other	2.52284	0.0452573	2.26725	0.0616374	0.100433	0.999948
chrX	60892400	60893249	other	2.96356	0.0424517	2.26719	0.0616394	0.0970611	0.999948
chr11	85836300	85836449	other	1.12684	0.312402	2.2671	0.0616444	-0.335772	0.999948
chr2	143862450	143863099	other	2.66959	0.0424517	2.26712	0.0616444	0.327457	0.999948
chr11	100759600	100759849	other	1.59013	0.156697	2.26689	0.0616686	-0.167206	0.999948
chr2	174326850	174326949	other	1.68808	0.0981349	2.26687	0.0616699	0.134317	0.999948
chr9	40757850	40758099	other	2.80166	0.0424517	2.26675	0.0616838	-0.327542	0.999948
chr4	44252900	44252999	other	1.1642	0.213981	2.26648	0.0616963	-0.187727	0.999948
chr5	82247200	82247299	other	1.19085	0.237012	2.26648	0.0616963	-0.701514	0.999948
chr1	121177950	121178299	other	2.17299	0.0636243	2.26648	0.0616963	-0.00448494	0.999948
chr3	53516800	53516899	other	-0.42641	0.635778	2.26648	0.0616963	-1.07801	0.999948
chr3	108655300	108655399	other	0.509662	0.658738	2.26648	0.0616963	-0.450013	0.999948
chr16	24577050	24577149	other	-0.213302	0.844367	2.26642	0.0616963	-1.15735	0.999948
chr11	59308950	59309349	other	2.92256	0.0424517	2.26638	0.0616993	0.0311599	0.999948
chr5	137288250	137288749	other	3.14172	0.0446024	2.26621	0.0617167	0.463662	0.999948
chr5	140610600	140611199	other	2.38086	0.0535643	2.26611	0.0617284	0.258694	0.999948
chr5	72580150	72581099	other	3.14985	0.0424517	2.26608	0.0617299	0.19789	0.999948
chr17	28510500	28511349	other	2.50079	0.0509094	2.26601	0.0617376	0.101406	0.999948
chr3	6320550	6320649	other	1.88292	0.076472	2.2659	0.0617434	-0.12939	0.999948
chr16	93810100	93810199	other	0.185195	0.847163	2.2659	0.0617434	-0.303739	0.999948
chr17	47898850	47898999	other	0.636585	0.502116	2.26561	0.061777	-0.667614	0.999948
chr13	96130600	96130749	other	1.18596	0.368839	2.26539	0.0618009	-1.13919	0.999948
chr3	49740500	49740599	other	-0.336208	0.712638	2.26537	0.0618009	-1.18702	0.999948
chrX	60068300	60068399	other	0.506848	0.603505	2.26537	0.0618009	-0.884402	0.999948
chr1	171501750	171501899	other	0.0538712	0.963669	2.26509	0.0618291	-1.00342	0.999948
chr2	157975050	157975799	other	2.86673	0.0424517	2.26507	0.0618307	-0.155835	0.999948
chr9	76236200	76236599	other	2.96942	0.0424517	2.26496	0.0618425	-0.0832487	0.999948
chr6	51183900	51184499	other	2.4551	0.0470912	2.26465	0.0618781	0.604656	0.999948
chr9	79393250	79393399	other	1.19085	0.237012	2.26443	0.0618996	-0.991952	0.999948
chr13	120064000	120064149	other	1.80588	0.122274	2.26427	0.0619191	-1.10265	0.999948
chr10	80019100	80019449	other	2.60558	0.0424517	2.26384	0.0619679	0.00141951	0.999948
chr14	46380500	46381099	other	2.73163	0.0424517	2.26368	0.0619861	0.409816	0.999948
chr17	83277550	83277849	other	2.17899	0.0560322	2.26308	0.0620566	-0.080397	0.999948
chr4	106907700	106907849	other	1.89642	0.0708603	2.26304	0.0620591	0.138964	0.999948
chr11	103360150	103360899	other	2.90888	0.0424517	2.26298	0.0620627	0.179204	0.999948
chr5	117978300	117978399	other	1.42778	0.179265	2.26299	0.0620627	-0.284456	0.999948
chr9	83727450	83727549	other	1.26796	0.287883	2.26296	0.0620635	-0.151764	0.999948
chr9	115306500	115306649	other	1.78615	0.112669	2.2628	0.0620804	-0.430069	0.999948
chr11	76816400	76816499	other	0.771948	0.398371	2.2627	0.0620909	-0.168383	0.999948
chr11	102611650	102611749	other	0.713153	0.440441	2.26268	0.0620919	-1.10269	0.999948
chr11	115747300	115747399	other	1.11638	0.237827	2.26253	0.0621066	-0.815861	0.999948
chr15	59646600	59646799	other	2.12421	0.0717713	2.26244	0.0621158	-0.115393	0.999948
chr2	73590050	73590599	other	2.32662	0.0615174	2.2624	0.0621196	-0.0286655	0.999948
chr2	54084250	54085649	other	2.99233	0.0424517	2.26231	0.0621289	0.529622	0.999948
chr12	13270100	13270199	other	1.31001	0.206187	2.26229	0.0621289	-0.0680943	0.999948
chr17	70707250	70707799	other	3.19254	0.0424517	2.26229	0.0621289	-0.0819674	0.999948
chr14	74641050	74641699	other	3.46094	0.0424517	2.26223	0.062135	0.0964385	0.999948
chr19	28975050	28975549	other	2.41144	0.0465904	2.26207	0.0621538	0.447502	0.999948
chr19	9982000	9982199	other	2.15737	0.0547579	2.26199	0.0621621	-0.46035	0.999948
chr2	127791050	127791149	other	1.00736	0.275483	2.26178	0.0621864	-1.01631	0.999948
chr11	78176050	78176299	other	2.63893	0.0424562	2.26176	0.0621881	-0.373548	0.999948
chr2	23234550	23234799	other	2.69579	0.0424517	2.26134	0.0622356	0.103771	0.999948
chr4	40143200	40143349	other	1.87571	0.0829838	2.26126	0.0622447	-0.379964	0.999948
chr17	47504500	47505549	other	3.19844	0.0424517	2.261	0.0622741	0.267537	0.999948
chr13	107831150	107831299	other	1.5337	0.380599	2.26078	0.0622843	-0.352962	0.999948
chr10	51125400	51125499	other	1.60077	0.160162	2.26078	0.0622843	-1.16001	0.999948
chr3	52045150	52045249	other	2.80968	0.0470956	2.26078	0.0622843	0.923018	0.999948
chr17	19455950	19456049	other	-1.17843	0.26947	2.26078	0.0622843	-1.16728	0.999948
chr11	62756550	62756649	other	1.16292	0.39216	2.26071	0.0622855	-0.960141	0.999948
chr4	101265400	101265599	other	2.41002	0.0468035	2.26071	0.0622855	0.286956	0.999948
chr9	99876250	99876499	other	2.08719	0.066736	2.26067	0.0622863	0.495444	0.999948
chr4	62583350	62583949	other	2.52643	0.0435769	2.26068	0.0622863	0.253207	0.999948
chr9	118478100	118478299	other	0.591281	0.508136	2.26063	0.0622905	-1.1082	0.999948
chr11	101156500	101156649	other	2.54217	0.0656412	2.26057	0.0622926	0.132031	0.999948
chr4	147406850	147407049	other	2.78784	0.0424517	2.26053	0.0622926	-0.526942	0.999948
chr5	115319300	115319949	other	3.17379	0.0424517	2.26054	0.0622926	-0.00361361	0.999948
chr8	88451500	88451649	other	1.28193	0.1799	2.2606	0.0622926	-0.668882	0.999948
chrX	107679550	107679749	other	2.21256	0.102988	2.26053	0.0622926	0.138544	0.999948
chr2	172935350	172935699	other	2.61447	0.0465605	2.26043	0.0623041	0.144875	0.999948
chr3	103171800	103171899	other	1.34326	0.159548	2.26036	0.0623116	-0.0314693	0.999948
chr1	156752400	156752499	other	1.22678	0.259424	2.26024	0.0623252	-0.745991	0.999948
chr7	83810100	83810199	other	2.82646	0.0424517	2.2602	0.062329	-1.07913	0.999948
chr9	66059550	66059999	other	3.49352	0.0424517	2.26014	0.0623335	-0.104119	0.999948
chr10	118103050	118103549	other	2.81511	0.0426553	2.26012	0.0623335	0.554775	0.999948
chr15	78926150	78926549	other	2.85297	0.0424517	2.26012	0.0623335	0.363801	0.999948
chr19	36736800	36737299	other	2.63064	0.0424517	2.2597	0.062384	-0.164087	0.999948
chr9	45119200	45119349	other	1.478	0.134229	2.25939	0.0624222	-0.44342	0.999948
chr17	38524550	38524649	other	-0.101037	0.951322	2.25924	0.0624321	-1.03788	0.999948
chr7	37290750	37290849	other	1.70463	0.0929839	2.25924	0.0624321	-0.472977	0.999948
chr5	39643100	39643199	other	1.03069	0.257769	2.25913	0.062443	-0.790405	0.999948
chr10	117064050	117064449	other	2.80169	0.0439058	2.25895	0.0624643	0.0345749	0.999948
chr11	99148100	99148449	other	2.5779	0.0426797	2.25887	0.0624694	-0.559723	0.999948
chr4	134254250	134254349	other	1.9975	0.11648	2.25886	0.0624694	0.338247	0.999948
chr15	38200450	38200649	other	3.38458	0.0424517	2.25886	0.0624694	0.230834	0.999948
chr12	104474100	104474449	other	2.22933	0.0637793	2.25881	0.0624739	-0.293927	0.999948
chr11	98927450	98927599	other	2.17828	0.0729923	2.25863	0.0624928	-0.93213	0.999948
chr11	119047050	119047149	other	0.667373	0.455648	2.25843	0.0625152	-0.383584	0.999948
chr17	45599400	45599849	other	3.20658	0.0424517	2.25828	0.0625324	-0.00375121	0.999948
chr17	80373050	80374099	other	3.63219	0.0424517	2.2582	0.0625389	0.299018	0.999948
chr16	42305950	42306749	other	2.70666	0.0424517	2.25811	0.0625471	0.0866248	0.999948
chr8	61226050	61226249	other	1.06068	0.268379	2.25801	0.0625587	-0.887542	0.999948
chr7	99355450	99356049	other	2.41834	0.0557091	2.25797	0.0625613	-0.441418	0.999948
chr13	21813700	21813799	other	1.10524	0.232652	2.25782	0.062576	-0.309343	0.999948
chr5	134746900	134747299	other	2.22409	0.051548	2.25745	0.0626186	0.144755	0.999948
chr7	28339200	28339349	other	2.0043	0.0944519	2.25733	0.0626318	-0.873536	0.999948
chr4	43971900	43971999	other	1.85537	0.0754239	2.25714	0.0626546	-0.891823	0.999948
chr11	103649500	103650149	other	3.03788	0.0424517	2.25711	0.0626568	0.232651	0.999948
chr2	19445650	19446049	other	2.37755	0.048515	2.2571	0.0626568	-0.325626	0.999948
chr18	58208000	58208199	other	1.54729	0.117295	2.25659	0.0627204	-1.02279	0.999948
chr5	125327550	125327899	other	2.46152	0.0454096	2.25644	0.0627365	-1.14254	0.999948
chr6	3183000	3183199	other	1.92178	0.0689977	2.25638	0.0627396	-0.646535	0.999948
chr10	85389850	85389999	other	0.668342	0.459898	2.25639	0.0627396	-0.203872	0.999948
chr17	27717350	27717499	other	1.39949	0.15982	2.25621	0.0627581	0.143558	0.999948
chr9	106148550	106149149	other	3.37014	0.0424517	2.25607	0.0627738	0.776213	0.999948
chr18	38378950	38379099	other	2.01473	0.069068	2.25585	0.0628	-0.471956	0.999948
chr4	156035250	156035449	other	1.82748	0.1115	2.25537	0.0628578	-0.0843289	0.999948
chrX	142305500	142306249	other	3.42632	0.0424517	2.25491	0.0629158	0.934235	0.999948
chr19	25606350	25606699	other	2.86464	0.0424517	2.25461	0.0629465	0.151898	0.999948
chr10	91271500	91271799	other	1.88637	0.202604	2.25462	0.0629465	-1.22842	0.999948
chr4	23412900	23412999	other	1.06947	0.467216	2.25436	0.0629705	-1.18489	0.999948
chr13	70779900	70780049	other	-0.118331	0.901288	2.25436	0.0629705	-0.565893	0.999948
chr5	115491600	115492249	other	2.31598	0.0565971	2.25441	0.0629705	-0.0584544	0.999948
chr1	9088350	9088449	other	-0.204146	0.90562	2.25436	0.0629705	-1.04396	0.999948
chr11	69966350	69966599	other	2.59352	0.043148	2.25434	0.0629717	-0.013057	0.999948
chr4	22710200	22710299	other	0.511735	0.603505	2.25391	0.0629969	-0.86806	0.999948
chr12	14289450	14289549	other	-0.425837	0.655912	2.25391	0.0629969	-0.872947	0.999948
chr10	4152200	4152299	other	0.273917	0.76644	2.25391	0.0629969	-0.565441	0.999948
chr8	108697450	108697799	other	2.31138	0.0475807	2.25402	0.0629969	-0.934245	0.999948
chr1	105557750	105557849	other	-0.0335886	0.977863	2.25391	0.0629969	-0.872947	0.999948
chr1	150319650	150319749	other	-0.0287015	0.977863	2.25391	0.0629969	-0.86806	0.999948
chr3	94665250	94665349	other	-0.0499189	0.971258	2.25391	0.0629969	-0.18895	0.999948
chr7	7136100	7136699	other	2.8578	0.0424517	2.25401	0.0629969	0.217967	0.999948
chr2	152081350	152081449	other	2.71876	0.0424517	2.25376	0.0630127	-1.08819	0.999948
chr18	82918000	82918349	other	2.46473	0.0541166	2.25367	0.0630214	0.368533	0.999948
chr4	141302950	141303049	other	1.73547	0.141004	2.2536	0.0630292	0.112327	0.999948
chr7	80186500	80187549	other	3.22067	0.0424517	2.25339	0.0630518	0.358679	0.999948
chr3	27371650	27372049	other	2.39587	0.047189	2.25316	0.0630796	-1.00608	0.999948
chr2	54083800	54084149	other	1.91436	0.122931	2.25303	0.0630952	0.191954	0.999948
chr19	6428550	6429149	other	2.60744	0.0426553	2.25299	0.0630983	0.120352	0.999948
chr4	106854400	106854699	other	2.00193	0.0682599	2.25293	0.0631048	0.125446	0.999948
chr2	59992950	59993199	other	2.56461	0.118495	2.25291	0.0631054	-0.661952	0.999948
chr10	128547900	128548249	other	3.35832	0.0424517	2.25282	0.0631151	0.0566842	0.999948
chrX	72825150	72825499	other	2.69666	0.0466353	2.25277	0.0631206	0.0831326	0.999948
chr1	50781050	50781199	other	0.0937686	0.951322	2.2527	0.0631248	-1.14461	0.999948
chr2	75589350	75589499	other	2.17828	0.0729923	2.25255	0.0631382	0.063372	0.999948
chr17	83123050	83123299	other	2.57497	0.0449485	2.25224	0.0631736	-0.130695	0.999948
chr7	37375750	37376049	other	2.50608	0.0427173	2.25214	0.0631847	0.065505	0.999948
chr9	122903150	122903699	other	2.66321	0.0435287	2.25199	0.0632029	-0.243183	0.999948
chr9	71892650	71892949	other	2.34434	0.04741	2.25175	0.0632312	0.0840672	0.999948
chr6	4003900	4004699	other	2.90457	0.0424517	2.25085	0.0633334	0.363879	0.999948
chr10	66788150	66788249	other	0.391666	0.712814	2.25084	0.0633334	-0.552377	0.999948
chr16	12814350	12814449	other	1.01684	0.420987	2.25084	0.0633334	-0.859883	0.999948
chr11	80289650	80290349	other	3.08146	0.0424517	2.25077	0.0633393	0.0970131	0.999948
chr15	79270400	79271249	other	3.242	0.0424517	2.2507	0.0633465	0.888999	0.999948
chr6	88084550	88084699	other	1.06163	0.246828	2.25053	0.0633677	-1.17827	0.999948
chr14	56775450	56775599	other	1.20883	0.255298	2.25048	0.0633686	-0.898745	0.999948
chr14	60807300	60807449	other	0.463868	0.613006	2.25048	0.0633686	-0.943376	0.999948
chr8	57331850	57331999	other	3.22012	0.0424517	2.25039	0.0633764	0.198083	0.999948
chr12	86974250	86975099	other	3.07936	0.0424517	2.25028	0.0633897	0.30619	0.999948
chr13	23746850	23747399	other	2.02557	0.0607703	2.25016	0.0634028	-0.587796	0.999948
chr13	112989500	112989699	other	0.343065	0.774469	2.2501	0.0634092	-0.825084	0.999948
chr6	124930450	124930699	other	2.56362	0.0509931	2.24991	0.063431	-0.168975	0.999948
chr17	67696800	67696899	other	2.30222	0.149194	2.24982	0.063439	0.134039	0.999948
chr7	132599700	132599799	other	2.32597	0.0509094	2.24982	0.063439	0.157786	0.999948
chr4	127329950	127330099	other	2.24813	0.0502873	2.24972	0.063448	-0.111908	0.999948
chr2	131171400	131171699	other	1.7507	0.0864667	2.24948	0.0634704	0.38108	0.999948
chr5	125531600	125531699	other	0.503156	0.617627	2.24841	0.0635939	-0.145369	0.999948
chr10	95894750	95894899	other	1.9767	0.063808	2.24845	0.0635939	-0.523769	0.999948
chr17	25221650	25222299	other	2.59236	0.045061	2.24843	0.0635939	0.231585	0.999948
chr11	98932550	98932749	other	2.87254	0.043058	2.24831	0.0635955	1.05436	0.999948
chr5	44538300	44538449	other	-0.626845	0.582734	2.24831	0.0635955	-0.921659	0.999948
chr10	111472300	111473049	other	2.66826	0.0424517	2.24835	0.0635955	0.132084	0.999948
chr2	93850050	93850299	other	2.01293	0.0746545	2.24829	0.0635969	0.0640443	0.999948
chr5	74066900	74067299	other	2.5034	0.044762	2.24827	0.0635975	0.672651	0.999948
chr17	29795050	29795449	other	3.53859	0.0424517	2.24793	0.0636391	0.797155	0.999948
chr9	22084750	22085299	other	2.78254	0.0488222	2.24787	0.0636441	-0.39947	0.999948
chr11	3787300	3787449	other	2.78583	0.0515706	2.24777	0.0636492	-0.254422	0.999948
chr15	97373750	97373849	other	1.16385	0.299309	2.24771	0.0636552	-0.345754	0.999948
chrX	53608100	53608499	other	3.19784	0.0424517	2.24759	0.0636691	0.692931	0.999948
chr2	34874300	34874849	other	2.68766	0.0443047	2.24738	0.0636946	0.321922	0.999948
chr15	8108800	8109249	other	2.75061	0.0435624	2.24734	0.0636972	-0.553295	0.999948
chr5	39798200	39798399	other	2.76563	0.0464246	2.24722	0.0637101	-0.743355	0.999948
chr8	106871650	106871799	other	1.72773	0.088772	2.24722	0.0637101	-0.0710591	0.999948
chr3	142881400	142881599	other	2.06733	0.0600392	2.24706	0.0637276	-0.914371	0.999948
chr1	89922800	89923349	other	3.22546	0.0424517	2.2468	0.0637578	0.319723	0.999948
chr1	7206250	7206799	other	3.11554	0.0424517	2.24678	0.0637587	0.404175	0.999948
chr17	72835850	72836099	other	2.67633	0.0432018	2.24668	0.0637696	0.369894	0.999948
chr10	79946800	79946899	other	2.31098	0.060153	2.24654	0.0637868	-0.449367	0.999948
chr18	36743350	36743449	other	1.72273	0.0920212	2.24642	0.0637985	0.319543	0.999948
chr18	59034950	59035099	other	1.11754	0.243423	2.24625	0.0638138	-0.886038	0.999948
chr13	48968100	48968299	other	3.22012	0.0424517	2.24625	0.0638138	-0.590255	0.999948
chr5	92505800	92506249	other	2.46559	0.0486955	2.24623	0.0638144	-0.210222	0.999948
chr1	180433100	180433549	other	3.3505	0.0424517	2.24602	0.0638386	-0.0359114	0.999948
chr5	113280800	113280899	other	1.28717	0.195362	2.24597	0.0638404	-0.511961	0.999948
chr11	101066950	101067249	other	3.14793	0.0424517	2.24588	0.0638482	0.151327	0.999948
chr2	160364950	160366049	other	2.86961	0.0424517	2.24587	0.0638484	0.17133	0.999948
chr4	124741450	124742199	other	2.74023	0.0510975	2.2458	0.0638533	0.120228	0.999948
chr10	75883050	75883199	other	3.09012	0.0424517	2.2457	0.0638646	-0.0478007	0.999948
chr17	29326300	29326499	other	3.33924	0.0424517	2.24569	0.0638646	-0.04894	0.999948
chr12	15817050	15817949	other	3.43831	0.0424517	2.24564	0.0638699	-0.236673	0.999948
chr11	69156750	69156899	other	2.0043	0.0944519	2.2456	0.0638726	-0.928136	0.999948
chrX	143518200	143519199	other	3.76929	0.0424517	2.24547	0.0638846	0.391864	0.999948
chr5	91074550	91074749	other	1.99876	0.0811247	2.24538	0.0638942	-0.447217	0.999948
chr19	45795850	45796649	other	3.1833	0.0424517	2.24537	0.0638942	0.285752	0.999948
chr10	85625050	85625149	other	2.28967	0.0827208	2.2451	0.0639257	-0.125145	0.999948
chr16	62787300	62787399	other	1.40957	0.298289	2.24509	0.0639265	0.532732	0.999948
chr14	66910250	66910499	other	1.10575	0.369716	2.24478	0.0639599	-0.63818	0.999948
chr11	43681100	43681699	other	2.87212	0.0520011	2.24466	0.0639736	-0.0361673	0.999948
chr4	100798050	100798149	other	0.15241	0.875105	2.24453	0.0639867	-1.0971	0.999948
chr9	57643700	57643799	other	1.33791	0.166686	2.24448	0.0639883	-0.427571	0.999948
chrX	21062500	21062649	other	0.866384	0.510788	2.24448	0.0639883	-0.899102	0.999948
chr11	69340450	69341249	other	2.94849	0.0426289	2.24442	0.063994	0.271576	0.999948
chr6	124745600	124745699	other	0.933483	0.336139	2.24434	0.0640034	-0.100851	0.999948
chr14	31323650	31324299	other	2.71555	0.0424517	2.2443	0.0640071	0.00892687	0.999948
chr2	9471600	9471749	other	0.261951	0.800023	2.24428	0.0640077	-0.947172	0.999948
chr10	74995300	74995449	other	0.578074	0.541827	2.24426	0.0640087	-1.11543	0.999948
chrX	12225200	12225349	other	1.62363	0.122505	2.24396	0.0640455	-0.585177	0.999948
chr9	96197900	96197999	other	0.424652	0.655912	2.24386	0.0640567	-0.71141	0.999948
chr7	25078500	25078599	other	1.22427	0.197566	2.24385	0.0640569	0.372512	0.999948
chr1	89992150	89992599	other	3.27152	0.0424517	2.24373	0.0640694	-0.270234	0.999948
chr1	65112450	65112549	other	1.40576	0.148245	2.2436	0.064079	-0.948154	0.999948
chr10	127178050	127178449	other	2.858	0.0424517	2.24346	0.064095	0.532057	0.999948
chr1	86472500	86472649	other	0.0978847	0.92113	2.24345	0.064095	-0.958268	0.999948
chrX	102004250	102005599	other	3.11129	0.0424517	2.24332	0.0641102	0.487505	0.999948
chr5	138715550	138715749	other	0.182847	0.858706	2.2425	0.0642076	-0.901241	0.999948
chr9	65908450	65908749	other	1.8278	0.101963	2.24231	0.0642289	0.190252	0.999948
chr4	108153450	108153699	other	2.50999	0.0475395	2.24231	0.0642289	0.148123	0.999948
chr5	104108950	104109149	other	2.75547	0.0424517	2.2423	0.0642291	0.387371	0.999948
chr14	122450050	122451499	other	3.23891	0.0424517	2.24226	0.0642313	0.51162	0.999948
chr1	36303200	36303599	other	3.09798	0.0424517	2.24222	0.0642357	0.300623	0.999948
chr18	75392050	75392299	other	3.01549	0.0424517	2.2422	0.0642362	-0.0811587	0.999948
chr15	76565500	76565599	other	1.94808	0.0973016	2.24211	0.064246	-0.0613139	0.999948
chr7	3303150	3303849	other	2.73938	0.0424517	2.24189	0.0642719	-0.595521	0.999948
chr2	30784100	30785249	other	2.91428	0.0424517	2.24179	0.0642809	0.0210121	0.999948
chr17	15207750	15207899	other	2.03769	0.0607831	2.2418	0.0642809	-0.266075	0.999948
chr12	95707700	95707849	other	0.476408	0.712638	2.24157	0.064307	-0.350607	0.999948
chrX	60067650	60067749	other	1.23484	0.448406	2.24157	0.064307	-1.00673	0.999948
chr2	165215500	165215749	other	2.60303	0.0424517	2.24151	0.0643124	0.165951	0.999948
chr10	58714450	58714749	other	2.51222	0.0821165	2.24141	0.0643241	0.296308	0.999948
chr7	55795100	55795249	other	2.05744	0.0587734	2.2413	0.0643366	0.00942499	0.999948
chr13	56208550	56209299	other	3.41638	0.0424517	2.24128	0.0643386	0.145733	0.999948
chr1	74806850	74807299	other	2.73378	0.0425715	2.24124	0.0643411	0.351832	0.999948
chr1	54438050	54438149	other	1.64544	0.101629	2.24115	0.064351	-0.0658235	0.999948
chr7	25802350	25802949	other	1.88002	0.0752816	2.24113	0.0643531	-0.155578	0.999948
chr4	43519250	43519399	other	1.34981	0.164193	2.24088	0.06438	-0.573089	0.999948
chr7	126863400	126863549	other	1.7923	0.0818284	2.2409	0.06438	-0.435852	0.999948
chr8	34124000	34124449	other	2.31812	0.049234	2.24085	0.0643817	-0.116914	0.999948
chr8	47242650	47242749	other	2.32597	0.0509094	2.2404	0.06444	-0.811953	0.999948
chr9	75960300	75960449	other	0.765726	0.398371	2.2402	0.0644625	-0.751257	0.999948
chr3	116127750	116129749	other	3.14487	0.0424517	2.24014	0.0644683	0.728879	0.999948
chr1	104957400	104957549	other	0.164996	0.86344	2.24002	0.0644709	-0.444568	0.999948
chr1	155376900	155376999	other	0.35158	0.769863	2.24002	0.0644709	-0.958313	0.999948
chr7	34450700	34450799	other	2.01384	0.166756	2.24002	0.0644709	-0.710601	0.999948
chr6	51767100	51767249	other	1.019	0.265535	2.23993	0.064476	-0.898556	0.999948
chr14	8369250	8369399	other	1.15636	0.380404	2.23993	0.064476	-1.15344	0.999948
chr10	56469050	56469249	other	3.16275	0.0424517	2.23994	0.064476	-0.469411	0.999948
chr7	73616200	73616299	other	0.462595	0.738102	2.23993	0.064476	-1.14688	0.999948
chr6	115838050	115838799	other	2.79361	0.0424517	2.2398	0.0644908	0.304496	0.999948
chr1	89927050	89927749	other	2.74579	0.0447075	2.23968	0.0645047	0.124166	0.999948
chr1	171478250	171478499	other	2.26041	0.0506016	2.2392	0.0645641	0.120823	0.999948
chr11	62879250	62879399	other	1.3144	0.182606	2.2389	0.0646015	-0.286133	0.999948
chr7	4753200	4753399	other	2.5857	0.0424517	2.23877	0.0646139	-0.170877	0.999948
chrX	140957150	140957349	other	2.65864	0.0424517	2.2387	0.0646217	0.449832	0.999948
chr11	71020850	71020949	other	1.57615	0.111053	2.23853	0.0646407	0.37278	0.999948
chr3	52400850	52402049	other	2.96891	0.0424517	2.23808	0.0646863	0.20687	0.999948
chr4	108375150	108375249	other	0.0835867	0.944975	2.23789	0.0647083	-1.17531	0.999948
chr18	35959150	35959499	other	1.98666	0.0663011	2.23779	0.0647191	-0.336911	0.999948
chr7	141293950	141294499	other	2.64721	0.0424517	2.23742	0.0647651	0.0165513	0.999948
chr2	27183650	27183749	other	2.17832	0.0534553	2.2374	0.0647669	0.0891414	0.999948
chr8	70593600	70594299	other	2.8685	0.0424517	2.23737	0.0647683	0.0830787	0.999948
chr15	27923400	27924199	other	2.52465	0.0518292	2.23732	0.0647736	0.105907	0.999948
chr10	82623400	82623549	other	3.15492	0.0424517	2.23678	0.064836	-0.645986	0.999948
chr18	54178400	54178699	other	3.30557	0.0424517	2.23662	0.0648559	-0.149979	0.999948
chr19	53052100	53052649	other	2.31731	0.0497346	2.23658	0.0648591	-0.304633	0.999948
chr13	96671150	96671699	other	2.84037	0.0424517	2.23654	0.0648622	0.0588438	0.999948
chr17	21679550	21680099	other	3.02137	0.0424517	2.23645	0.0648727	-0.0461144	0.999948
chr19	6933900	6934049	other	1.13469	0.232822	2.23639	0.0648773	-0.311773	0.999948
chr9	72169600	72169699	other	2.61461	0.0450228	2.23594	0.0649249	0.268359	0.999948
chr6	24542150	24542249	other	-0.30303	0.751665	2.23594	0.0649249	-0.939078	0.999948
chr4	118275900	118275999	other	0.754512	0.419513	2.23595	0.0649249	-0.597259	0.999948
chr12	101418850	101418999	other	-0.320912	0.844367	2.23585	0.0649261	-0.456873	0.999948
chr14	41110100	41110199	other	0.783915	0.451937	2.23585	0.0649261	-0.52181	0.999948
chr10	61929200	61929649	other	2.49464	0.0475684	2.23589	0.0649261	0.197654	0.999948
chr7	74683700	74683799	other	-0.118331	0.901288	2.23585	0.0649261	-1.03181	0.999948
chr16	34657750	34658149	other	2.48287	0.0439815	2.23573	0.0649398	-0.0623766	0.999948
chr19	46319050	46319149	other	-0.0838065	0.958153	2.23565	0.0649442	-0.735139	0.999948
chr10	24959150	24959399	other	3.25803	0.0424517	2.23565	0.0649442	-0.58002	0.999948
chr15	101858850	101858949	other	0.886153	0.351651	2.23565	0.0649442	-0.542694	0.999948
chrX	143827150	143827249	other	1.37546	0.253037	2.23531	0.0649836	-1.08118	0.999948
chr9	21955100	21955249	other	2.01685	0.0634082	2.23512	0.0650065	-0.778714	0.999948
chr14	118923900	118924049	other	2.45729	0.0488632	2.23498	0.0650241	-1.16857	0.999948
chr14	25902600	25902849	other	1.65412	0.0989046	2.23493	0.065026	0.126989	0.999948
chrX	48452750	48452999	other	1.30301	0.171536	2.23493	0.065026	-0.41173	0.999948
chr12	19704750	19704999	other	1.53927	0.132558	2.23457	0.0650604	-1.0981	0.999948
chr8	83177850	83177949	other	0.0457319	0.977863	2.23457	0.0650604	-1.09714	0.999948
chr1	74948200	74948449	other	1.49348	0.134852	2.23457	0.0650604	-0.877624	0.999948
chr15	96254250	96254849	other	3.08591	0.0424517	2.23465	0.0650604	0.148819	0.999948
chr9	31914750	31915149	other	1.97076	0.0676069	2.2345	0.0650685	0.00669015	0.999948
chr2	85047750	85047899	other	1.34971	0.2967	2.23432	0.0650885	-0.656898	0.999948
chr9	100271800	100271899	other	0.0883078	0.942886	2.23415	0.0651088	-1.03096	0.999948
chr18	69595500	69595799	other	2.18083	0.0681023	2.23413	0.0651104	-0.224253	0.999948
chr13	51921200	51921299	other	0.385629	0.768345	2.23395	0.0651299	-0.709958	0.999948
chr7	120201400	120201999	other	2.93405	0.0424517	2.23384	0.0651393	0.217349	0.999948
chr8	67973950	67974099	other	1.41489	0.14152	2.23381	0.0651413	-0.382924	0.999948
chrX	137048900	137049199	other	2.22326	0.0533025	2.23367	0.0651571	-0.311821	0.999948
chr4	43454000	43454149	other	0.680868	0.456479	2.23355	0.0651682	-0.257266	0.999948
chr15	6565100	6565249	other	0.611328	0.495642	2.23348	0.0651723	-0.495613	0.999948
chr8	107403100	107403699	other	2.66713	0.0500195	2.23335	0.0651854	-0.162752	0.999948
chr11	81369950	81370049	other	0.340021	0.720552	2.23305	0.0652181	-0.580358	0.999948
chr10	80148000	80148499	other	2.76453	0.0424517	2.23304	0.0652181	-0.111167	0.999948
chr17	17004550	17004649	other	0.340021	0.720552	2.23305	0.0652181	-0.580358	0.999948
chr2	95232400	95232499	other	2.41002	0.0468035	2.23282	0.0652416	-0.835553	0.999948
chr13	48732150	48732249	other	1.57113	0.111429	2.23274	0.0652474	-0.787496	0.999948
chr13	49319800	49320099	other	3.0513	0.0424517	2.23263	0.065259	0.296076	0.999948
chr14	86748600	86748899	other	3.1854	0.0424517	2.23237	0.0652889	-0.308744	0.999948
chr18	52465150	52465399	other	2.51988	0.0429332	2.23226	0.065302	-0.0247998	0.999948
chr8	104602100	104602699	other	3.16475	0.0424517	2.2321	0.0653215	-0.0204725	0.999948
chr1	183369750	183370199	other	3.01045	0.0424517	2.2319	0.065346	0.442764	0.999948
chr6	52259850	52260249	other	3.19223	0.0424517	2.23122	0.0654346	0.215102	0.999948
chrX	162157900	162158049	other	0.990194	0.304401	2.23111	0.0654424	-0.428244	0.999948
chr8	25465650	25466349	other	3.04366	0.0424517	2.23107	0.0654457	0.030446	0.999948
chr5	116312150	116312649	other	3.27149	0.0424517	2.23062	0.0654981	-0.0291078	0.999948
chr14	54605400	54605849	other	2.06897	0.0858629	2.23062	0.0654981	-0.361634	0.999948
chr1	191934950	191935099	other	2.81356	0.0427798	2.2306	0.0654996	0.0285858	0.999948
chr8	33902550	33902699	other	1.54708	0.115935	2.23053	0.0655073	-0.545085	0.999948
chr5	137583750	137584049	other	2.41434	0.0467518	2.23052	0.0655073	0.479233	0.999948
chr11	85837100	85837249	other	2.22561	0.0516004	2.23046	0.0655108	-1.02267	0.999948
chr14	3948550	3949049	other	3.68188	0.0424517	2.23046	0.0655108	0.125532	0.999948
chr9	21015600	21015749	other	2.40138	0.087147	2.23032	0.065527	0.211528	0.999948
chr6	34475650	34476099	other	2.97994	0.0424517	2.23013	0.0655312	-0.326009	0.999948
chr6	99176000	99176099	other	1.19085	0.237012	2.2301	0.0655312	-0.64957	0.999948
chr12	113423300	113423399	other	-0.514114	0.634973	2.2301	0.0655312	-1.11377	0.999948
chr5	125339100	125339199	other	1.35677	0.155085	2.23022	0.0655312	0.510733	0.999948
chr14	41425250	41425349	other	2.93907	0.0424517	2.2301	0.0655312	0.224541	0.999948
chr14	73207800	73207899	other	1.02927	0.275483	2.2301	0.0655312	-0.811146	0.999948
chr7	66997700	66997799	other	0.892016	0.450046	2.2301	0.0655312	-0.948399	0.999948
chr4	9420350	9420449	other	0.654199	0.509221	2.22939	0.0656167	-1.16064	0.999948
chr19	33574450	33574599	other	0.00103957	1	2.22939	0.0656167	-1.11347	0.999948
chr19	29253500	29253649	other	1.47795	0.176091	2.22936	0.065619	-0.408172	0.999948
chr11	85841050	85841149	other	1.76771	0.0965847	2.22875	0.065692	-0.586847	0.999948
chr4	148805350	148807399	other	3.3085	0.0424517	2.22876	0.065692	0.493835	0.999948
chr10	60815750	60815899	other	1.2059	0.22091	2.22875	0.065692	-0.586847	0.999948
chr11	53430650	53430749	other	1.9687	0.0656412	2.22834	0.065738	-0.909208	0.999948
chr4	134469800	134469899	other	1.667	0.198489	2.22821	0.065752	-0.631179	0.999948
chr17	32370150	32370249	other	1.22966	0.189861	2.22779	0.0658036	-0.468239	0.999948
chr15	100915050	100915249	other	1.5848	0.115628	2.22778	0.0658036	0.318428	0.999948
chr8	83862650	83863099	other	2.43947	0.0741875	2.22768	0.0658154	0.00354947	0.999948
chr13	93190500	93190599	other	1.59595	0.127415	2.22765	0.0658162	-0.201568	0.999948
chr8	94180000	94180099	other	1.61043	0.172506	2.22762	0.0658175	-0.390419	0.999948
chr11	103142600	103142799	other	2.83656	0.0428599	2.2276	0.065819	0.443232	0.999948
chr13	112989100	112989249	other	2.37522	0.0963814	2.22734	0.0658512	-0.906379	0.999948
chr17	70738050	70738299	other	2.50992	0.0468674	2.22726	0.0658596	0.578074	0.999948
chr7	19300950	19301149	other	3.24352	0.0424517	2.22726	0.0658596	-0.53799	0.999948
chr1	180697300	180697449	other	2.19177	0.103895	2.22715	0.065869	-0.300253	0.999948
chr12	107976500	107976999	other	2.99598	0.0424517	2.22665	0.0659333	0.746535	0.999948
chr3	129203950	129204199	other	1.75485	0.0903156	2.22655	0.0659455	-0.0925867	0.999948
chr6	30173400	30173999	other	1.90362	0.0838092	2.22641	0.0659622	-0.474785	0.999948
chr2	170267400	170267599	other	1.98779	0.0963116	2.22627	0.0659794	-0.500367	0.999948
chr18	40256500	40257349	other	3.05919	0.0424517	2.22609	0.0660013	0.478958	0.999948
chr19	38397050	38397149	other	1.41191	0.146692	2.22604	0.0660027	-0.384007	0.999948
chrX	136115900	136116349	other	2.57125	0.0431597	2.2257	0.0660393	0.174591	0.999948
chr11	78490600	78491049	other	3.2598	0.0424517	2.22565	0.0660436	-0.110912	0.999948
chr14	22807800	22807949	other	2.33552	0.0477162	2.22558	0.0660498	-0.407871	0.999948
chr11	97311000	97311399	other	2.49583	0.0480124	2.22535	0.0660773	0.220138	0.999948
chr15	27783250	27783799	other	2.52491	0.0455231	2.22528	0.0660836	-0.106974	0.999948
chr7	142510050	142510499	other	2.90848	0.0424517	2.22528	0.0660836	0.0140695	0.999948
chr4	33556000	33556099	other	1.20371	0.226325	2.22521	0.0660857	-0.691221	0.999948
chr17	46556250	46556349	other	2.05022	0.06437	2.22521	0.0660857	-0.777391	0.999948
chr16	76765850	76765949	other	1.50978	0.134249	2.22521	0.0660857	-0.777391	0.999948
chr19	45079850	45080449	other	2.82898	0.0425677	2.22513	0.0660947	-0.230208	0.999948
chr11	36821000	36821099	other	1.83907	0.0759799	2.22504	0.0660964	0.488146	0.999948
chr16	81657950	81658049	other	0.719382	0.49091	2.22504	0.0660964	-0.63154	0.999948
chr5	129063650	129063799	other	0.149003	0.904661	2.22496	0.0661054	-0.90437	0.999948
chr10	80756850	80756949	other	1.9687	0.0656412	2.2249	0.0661118	-0.607981	0.999948
chr5	147752900	147753149	other	2.48313	0.0500052	2.22488	0.0661129	0.201687	0.999948
chr5	109900750	109900899	other	1.17196	0.240135	2.22469	0.0661344	-0.388976	0.999948
chr11	102082150	102082699	other	2.8312	0.0433196	2.22453	0.0661446	0.747008	0.999948
chr9	92533150	92533249	other	0.258161	0.798862	2.22445	0.0661446	-0.659484	0.999948
chr18	81165850	81165949	other	1.78553	0.0936191	2.22445	0.0661446	0.47564	0.999948
chr4	120966700	120966799	other	-0.467604	0.615409	2.22445	0.0661446	-0.82344	0.999948
chr8	86118050	86118149	other	0.90191	0.433805	2.22445	0.0661446	-0.407982	0.999948
chr1	115400550	115400699	other	-0.521382	0.620315	2.22445	0.0661446	-1.13095	0.999948
chr17	23481550	23481649	other	-0.348748	0.771501	2.22445	0.0661446	-0.958313	0.999948
chr16	50092600	50092699	other	2.06496	0.0711274	2.22445	0.0661446	-0.659484	0.999948
chr5	24262400	24262499	other	1.6224	0.105535	2.22441	0.0661479	-0.163972	0.999948
chr15	76330800	76331199	other	2.3057	0.0489186	2.22433	0.0661568	0.138543	0.999948
chr11	62629050	62629349	other	2.35231	0.045373	2.22427	0.0661632	-0.426328	0.999948
chr11	121451500	121451849	other	2.28689	0.0476084	2.22401	0.0661954	0.2586	0.999948
chr6	36818550	36818649	other	0.488833	0.606319	2.22392	0.066203	-0.804961	0.999948
chr2	6830600	6830749	other	0.00103957	1	2.22373	0.066223	-0.607813	0.999948
chr2	25706400	25706549	other	2.23007	0.0528186	2.22374	0.066223	-0.163385	0.999948
chr9	47367650	47368199	other	2.54843	0.0517133	2.22349	0.0662476	-0.12181	0.999948
chr15	76566250	76566399	other	1.86567	0.0739441	2.22353	0.0662476	-0.435462	0.999948
chr16	76765250	76765449	other	1.82164	0.0948767	2.22334	0.0662597	-1.15372	0.999948
chrX	103186750	103186999	other	3.26637	0.0424517	2.22316	0.0662822	-0.0110398	0.999948
chr9	44488650	44489099	other	2.53295	0.0595943	2.22312	0.0662846	-0.432373	0.999948
chr6	29506450	29506599	other	0.750828	0.413665	2.22311	0.0662846	-0.651846	0.999948
chr17	6861500	6861999	other	2.76451	0.0425707	2.22305	0.0662909	0.27714	0.999948
chr7	127672250	127672399	other	1.39328	0.165265	2.22296	0.0663	-0.794518	0.999948
chr10	4431100	4431199	other	0.474485	0.61072	2.22284	0.0663149	-0.941549	0.999948
chr11	28693550	28693649	other	1.41191	0.146692	2.22269	0.0663233	-0.880663	0.999948
chr19	10949450	10949849	other	2.47526	0.0495644	2.22275	0.0663233	-0.360951	0.999948
chr10	120418350	120418499	other	2.14939	0.0885535	2.22269	0.0663233	-0.683617	0.999948
chr8	83773400	83773499	other	1.48998	0.130315	2.22273	0.0663233	-0.402464	0.999948
chr3	28264550	28264699	other	2.38346	0.05231	2.22269	0.0663233	0.483137	0.999948
chr4	134342900	134343399	other	2.48423	0.0545771	2.22211	0.0664004	0.0558346	0.999948
chr13	67813350	67813449	other	2.2829	0.0636919	2.22202	0.0664066	-0.997616	0.999948
chr12	84222500	84222899	other	3.37462	0.0424517	2.22203	0.0664066	-0.195383	0.999948
chr8	109961800	109962149	other	2.50401	0.0514369	2.22194	0.0664151	-0.600606	0.999948
chr2	180598150	180598499	other	2.43216	0.0446096	2.22188	0.0664217	-0.185848	0.999948
chr10	80656750	80657049	other	3.58755	0.0424517	2.22155	0.0664645	0.906458	0.999948
chr7	27325800	27325949	other	1.96441	0.0691053	2.22142	0.0664807	0.370064	0.999948
chr7	92777500	92777899	other	2.83339	0.0424517	2.22102	0.0665298	-0.0408766	0.999948
chr11	98783150	98783499	other	2.60645	0.0425707	2.22101	0.0665303	-0.444578	0.999948
chr7	28104450	28104549	other	0.554574	0.548554	2.22088	0.0665456	-0.861824	0.999948
chr18	84093100	84093249	other	0.866384	0.510788	2.22064	0.0665736	-0.511021	0.999948
chr15	98955050	98955199	other	2.5425	0.0469403	2.22063	0.0665736	0.459504	0.999948
chr18	75738650	75738749	other	0.344577	0.708791	2.2205	0.06659	-0.778957	0.999948
chr10	31252800	31252899	other	-0.519354	0.603505	2.22028	0.0666092	-0.655316	0.999948
chr3	73238200	73238299	other	0.0841603	0.956568	2.22028	0.0666092	-0.829316	0.999948
chr3	154547750	154547899	other	1.37241	0.249586	2.2201	0.0666319	-0.690677	0.999948
chr5	142812450	142812599	other	1.62433	0.118411	2.22003	0.066637	-0.277728	0.999948
chr6	125999750	125999849	other	-0.211495	0.824346	2.21984	0.066644	-0.800881	0.999948
chr2	122467250	122467849	other	2.76788	0.0450108	2.21994	0.066644	0.192616	0.999948
chr4	22562300	22562399	other	1.68847	0.0929839	2.21984	0.066644	-1.0158	0.999948
chr4	110126150	110126249	other	1.1819	0.209859	2.21984	0.066644	0.592514	0.999948
chr12	72976600	72976749	other	2.2829	0.0636919	2.21984	0.066644	0.452746	0.999948
chr14	115768600	115768699	other	-0.111306	0.942886	2.21984	0.066644	-0.700692	0.999948
chr3	69721700	69721949	other	3.07539	0.0424517	2.21959	0.0666717	-0.0417303	0.999948
chr8	111393250	111394149	other	3.28443	0.0424517	2.21944	0.0666892	0.158767	0.999948
chr3	137866250	137866599	other	2.68871	0.0579663	2.21921	0.0667186	-0.891044	0.999948
chr1	135918750	135919249	other	2.81351	0.0426553	2.21916	0.0667233	-0.104984	0.999948
chr8	117670250	117670549	other	3.37979	0.0424517	2.21907	0.0667328	-0.13731	0.999948
chr15	75862500	75862649	other	2.90956	0.0424517	2.21889	0.0667554	-0.704215	0.999948
chr19	53557100	53557449	other	2.60236	0.0425127	2.21877	0.0667699	0.182989	0.999948
chr11	105759250	105759349	other	1.91849	0.091205	2.21834	0.066824	-0.521184	0.999948
chr8	105495700	105495849	other	2.04536	0.058926	2.21835	0.066824	-0.686798	0.999948
chr9	27790900	27791149	other	2.25168	0.0529641	2.21827	0.0668321	-1.09137	0.999948
chr2	157278250	157278499	other	1.91795	0.153592	2.2182	0.0668381	-0.512786	0.999948
chr1	59515800	59516399	other	2.89818	0.0424517	2.21771	0.0669013	-0.0803099	0.999948
chr4	148164000	148164149	other	1.41586	0.191872	2.21766	0.0669063	0.147501	0.999948
chr10	21936950	21937299	other	3.00799	0.0424517	2.21757	0.0669142	0.140288	0.999948
chr5	148400300	148400449	other	1.0021	0.394383	2.21754	0.0669169	-1.10764	0.999948
chr3	57651850	57652099	other	2.57826	0.0426553	2.21753	0.0669169	-0.521557	0.999948
chr9	70012100	70012399	other	3.40564	0.0424517	2.21748	0.0669217	-0.248587	0.999948
chr2	25863600	25864049	other	2.81932	0.0424517	2.21711	0.0669696	0.413414	0.999948
chr2	180642000	180642249	other	2.03592	0.0744803	2.21691	0.0669934	-0.283548	0.999948
chr9	21918500	21918699	other	3.94951	0.0424517	2.21675	0.0670133	-1.03358	0.999948
chr15	84662900	84663749	other	3.57553	0.0424517	2.21666	0.0670225	0.844868	0.999948
chr19	36129550	36129649	other	2.92318	0.0424517	2.21649	0.0670386	-0.27774	0.999948
chrX	51913350	51913499	other	-0.252688	0.782443	2.21649	0.0670386	-1.085	0.999948
chr2	57698550	57698799	other	2.38768	0.0665747	2.21624	0.0670711	0.14884	0.999948
chr6	120539400	120539899	other	1.96892	0.0823314	2.21619	0.0670764	-0.223394	0.999948
chr13	62466800	62467199	other	2.45566	0.0581861	2.21614	0.0670797	-1.0411	0.999948
chr15	81514350	81514849	other	3.38034	0.0424517	2.21614	0.0670797	0.149421	0.999948
chr10	75838150	75838249	other	1.478	0.134229	2.21607	0.0670871	-1.09572	0.999948
chr8	84647350	84647999	other	2.60203	0.0606191	2.2159	0.0671089	0.0987674	0.999948
chr15	83741300	83741599	other	3.27024	0.0424517	2.21582	0.0671176	-0.00355263	0.999948
chr17	32877600	32877849	other	2.38357	0.0447546	2.21579	0.0671191	0.490883	0.999948
chr18	52802250	52802349	other	1.90339	0.0769348	2.21555	0.0671433	-1.08381	0.999948
chr14	105377500	105377599	other	2.64702	0.0929614	2.21555	0.0671433	-0.340179	0.999948
chr15	103068900	103069049	other	1.43969	0.277444	2.21545	0.0671552	-0.932525	0.999948
chrX	58038050	58038499	other	2.1937	0.0833519	2.21543	0.0671566	0.163612	0.999948
chr10	7727400	7727599	other	2.42221	0.0443956	2.21538	0.0671582	-0.12385	0.999948
chr10	121430700	121430849	other	2.88117	0.0424517	2.21539	0.0671582	-0.888475	0.999948
chr10	122097550	122097899	other	2.93439	0.0424517	2.21508	0.0671923	0.487218	0.999948
chr1	182258550	182258749	other	3.18488	0.0424517	2.21507	0.0671931	-0.0921513	0.999948
chr14	61012800	61013249	other	3.32835	0.0424517	2.21501	0.0671985	-0.202644	0.999948
chr7	97842800	97843249	other	2.60128	0.0438888	2.2149	0.0672127	-0.316016	0.999948
chr1	139424500	139424699	other	1.08427	0.386578	2.21469	0.0672374	-0.287177	0.999948
chr4	135858100	135858249	other	1.6806	0.113445	2.21457	0.067251	-0.863057	0.999948
chr9	64084500	64085549	other	3.49215	0.0424517	2.21454	0.0672514	0.547805	0.999948
chr17	29459550	29459849	other	2.47834	0.0449923	2.21447	0.0672576	-0.371604	0.999948
chr6	118562800	118562949	other	1.06182	0.27634	2.21443	0.0672623	-1.16419	0.999948
chr11	116783050	116783149	other	2.14637	0.082322	2.21439	0.0672656	-0.970816	0.999948
chr6	52310750	52310849	other	1.17097	0.23792	2.21435	0.0672675	-0.755916	0.999948
chr2	91236400	91237649	other	3.08589	0.0424517	2.21436	0.0672675	0.0122328	0.999948
chr6	117717550	117717849	other	1.84936	0.11557	2.2142	0.0672863	-0.606564	0.999948
chr18	34222450	34222549	other	2.24761	0.0490672	2.21416	0.0672897	-0.687877	0.999948
chr4	107597750	107597949	other	1.41507	0.143026	2.21411	0.067295	-0.36304	0.999948
chr8	120231800	120231949	other	1.19324	0.240596	2.21383	0.0673306	0.353217	0.999948
chr8	126979050	126979699	other	3.08204	0.0424517	2.21382	0.0673306	-0.228617	0.999948
chr5	109557050	109557199	other	2.23598	0.0509437	2.21362	0.0673532	-0.0475155	0.999948
chr17	66472050	66472149	other	0.771948	0.398371	2.21362	0.0673532	-1.1193	0.999948
chr15	27786050	27786349	other	1.54783	0.153059	2.2136	0.0673533	-0.218935	0.999948
chr17	29093600	29093699	other	1.04536	0.309165	2.21346	0.0673703	-0.714807	0.999948
chr9	43270550	43270999	other	2.28129	0.0716847	2.21298	0.0674324	-0.137978	0.999948
chrX	7657350	7658099	other	2.80433	0.0424517	2.21263	0.0674691	0.293779	0.999948
chr11	80603300	80603399	other	1.01158	0.266587	2.21258	0.0674739	0.360153	0.999948
chr17	66447750	66447849	other	1.62421	0.108721	2.21256	0.0674741	-0.357226	0.999948
chr7	24902850	24904099	other	2.74489	0.0424517	2.2125	0.067481	0.167719	0.999948
chr7	19301450	19301699	other	2.278	0.0507384	2.21227	0.0675091	-0.0192109	0.999948
chr18	38349650	38350499	other	3.04344	0.0424517	2.21174	0.0675742	0.235164	0.999948
chr16	48904150	48904299	other	-0.348748	0.771501	2.21161	0.0675903	-1.21712	0.999948
chr12	31267100	31267199	other	1.84374	0.0789155	2.21119	0.067645	0.462832	0.999948
chr11	6388800	6389049	other	3.12218	0.0424517	2.21117	0.0676455	0.0161317	0.999948
chr1	180547950	180548149	other	1.98474	0.0661452	2.21101	0.0676621	0.779044	0.999948
chr6	83186150	83186499	other	2.37606	0.0449485	2.21092	0.0676728	0.378245	0.999948
chr5	74092800	74092899	other	0.798939	0.380881	2.21067	0.0677046	-0.760027	0.999948
chr6	88343950	88344049	other	1.31632	0.174533	2.21047	0.0677257	-0.0873475	0.999948
chr13	102283100	102283199	other	1.19463	0.24356	2.21047	0.0677257	-1.14172	0.999948
chr4	132959400	132959549	other	2.34402	0.0606651	2.21033	0.0677416	-0.761189	0.999948
chr1	164457200	164457349	other	1.57701	0.111456	2.21033	0.0677416	-0.0336982	0.999948
chr9	44319050	44319149	other	0.849244	0.588794	2.21023	0.0677527	-0.653342	0.999948
chr12	73051600	73051749	other	1.96829	0.124951	2.21004	0.0677768	-0.963088	0.999948
chr16	32419300	32419449	other	2.84414	0.0424517	2.20967	0.0678232	-0.51246	0.999948
chr14	33978200	33979049	other	2.85617	0.0424517	2.20951	0.067842	0.0153305	0.999948
chr7	97332500	97332949	other	2.89145	0.0424517	2.20939	0.0678546	0.315672	0.999948
chr3	84334850	84335449	other	2.03126	0.0606017	2.20927	0.06787	-0.00218483	0.999948
chr18	88971450	88971599	other	1.56021	0.126841	2.20925	0.0678703	-0.901062	0.999948
chr14	64874300	64874449	other	-0.514114	0.634973	2.20923	0.0678714	-0.608463	0.999948
chr7	120809800	120810199	other	2.97744	0.0424517	2.20915	0.0678793	0.219017	0.999948
chr4	139580950	139581099	other	2.24741	0.0486946	2.20871	0.0679355	0.66077	0.999948
chr1	74806700	74806799	other	1.9687	0.0656412	2.20862	0.0679441	-0.753731	0.999948
chr10	60812050	60812599	other	2.75427	0.0424517	2.20853	0.0679547	0.109462	0.999948
chr12	72978300	72978449	other	0.29946	0.813281	2.20841	0.067959	-0.586547	0.999948
chr3	98709000	98709099	other	1.32435	0.220623	2.20841	0.067959	-0.80242	0.999948
chr3	129332450	129332599	other	0.45214	0.618513	2.20835	0.0679654	0.32811	0.999948
chr6	148598650	148599349	other	2.92518	0.0424517	2.20819	0.0679846	0.553002	0.999948
chr17	69177350	69177449	other	2.16283	0.0534193	2.20808	0.0679987	0.0572294	0.999948
chr8	14879000	14879099	other	0.750828	0.413665	2.20768	0.0680497	-0.141715	0.999948
chr11	22629900	22629999	other	2.41338	0.0472699	2.20745	0.0680771	-1.07098	0.999948
chr11	116078250	116078649	other	2.38086	0.068267	2.20737	0.0680856	0.0422599	0.999948
chr1	182341450	182341599	other	1.84192	0.112469	2.20734	0.0680871	-0.257616	0.999948
chr17	8524300	8524449	other	1.75658	0.0927033	2.20725	0.0680982	-0.29472	0.999948
chr6	17749100	17749499	other	2.32314	0.0517443	2.20719	0.0681041	-0.299811	0.999948
chr8	120336450	120336549	other	1.23246	0.384597	2.20702	0.0681237	-0.831648	0.999948
chr15	78580300	78580449	other	2.12733	0.0569664	2.2068	0.0681518	-0.0443143	0.999948
chr12	59220000	59220349	other	2.66018	0.0425171	2.20642	0.0682	0.0763323	0.999948
chr1	153549200	153549949	other	3.05891	0.0424517	2.20635	0.0682079	-0.076838	0.999948
chr13	17805700	17806449	other	2.37853	0.0455632	2.20592	0.0682638	-0.188218	0.999948
chr3	102996150	102996599	other	3.39781	0.0424517	2.20568	0.0682941	-0.0434684	0.999948
chr8	72219450	72219549	other	1.47795	0.176091	2.20564	0.0682987	-0.589318	0.999948
chr14	3651650	3651799	other	2.72463	0.0424517	2.20548	0.0683144	-0.170864	0.999948
chr3	51778750	51778849	other	0.667848	0.456792	2.20548	0.0683144	-0.733153	0.999948
chr17	3083600	3083699	other	3.15701	0.0424517	2.20548	0.0683144	-0.612597	0.999948
chr9	46389300	46390349	other	3.05527	0.0424517	2.20538	0.0683265	0.55024	0.999948
chr11	119238400	119238749	other	2.59756	0.0426553	2.20479	0.0684048	-0.397397	0.999948
chr9	21168650	21168949	other	2.33566	0.0509094	2.20459	0.0684278	0.0964664	0.999948
chr6	17840550	17840649	other	1.50863	0.129999	2.20427	0.0684336	0.218916	0.999948
chr6	135745700	135745799	other	0.701367	0.435596	2.20427	0.0684336	-0.588346	0.999948
chr18	63316200	63316299	other	1.5935	0.154669	2.20427	0.0684336	-1.11077	0.999948
chr4	29079050	29079149	other	0.261951	0.800023	2.20427	0.0684336	-0.635515	0.999948
chr4	29311450	29311549	other	0.342903	0.769863	2.20427	0.0684336	-0.946811	0.999948
chr19	3895000	3895099	other	-0.465223	0.620315	2.20427	0.0684336	-0.800881	0.999948
chr17	39216150	39216299	other	0.294157	0.842898	2.20427	0.0684336	-0.603309	0.999948
chr15	47323750	47323849	other	0.488833	0.606319	2.20427	0.0684336	-0.800881	0.999948
chrX	41909900	41909999	other	1.02927	0.275483	2.20427	0.0684336	-0.800881	0.999948
chr6	77244850	77245049	other	2.06332	0.0660322	2.20414	0.0684491	-0.113549	0.999948
chr2	85060900	85061149	other	2.26151	0.059474	2.20409	0.0684538	0.327981	0.999948
chr6	134862750	134863249	other	2.9192	0.0461627	2.20405	0.0684576	-0.0690822	0.999948
chr18	15741950	15742049	other	0.273917	0.76644	2.20393	0.0684657	-0.999888	0.999948
chr13	111432100	111432199	other	-0.252688	0.782443	2.20393	0.0684657	-0.572438	0.999948
chr10	63018150	63018249	other	0.178946	0.8687	2.20393	0.0684657	-1.09486	0.999948
chr1	113298550	113298649	other	-0.211495	0.824346	2.20393	0.0684657	-0.784972	0.999948
chr1	160906500	160906699	other	2.5642	0.0439472	2.20397	0.0684657	-1.18594	0.999948
chr10	68282550	68283249	other	3.35229	0.0424517	2.20364	0.0685036	0.569754	0.999948
chr11	32300050	32300399	other	2.29255	0.0528186	2.20351	0.0685166	-0.0474903	0.999948
chr9	35024900	35025499	other	2.96907	0.0424517	2.20351	0.0685166	0.0897967	0.999948
chr3	130923100	130923199	other	1.72787	0.159735	2.20319	0.0685534	-0.0832288	0.999948
chr2	91923600	91924249	other	1.96719	0.109609	2.20283	0.0685985	-0.911187	0.999948
chr13	34162400	34163049	other	2.26458	0.0534553	2.20234	0.0686608	-0.0558615	0.999948
chr9	22002250	22002549	other	2.65225	0.0426553	2.20222	0.0686718	0.220603	0.999948
chr4	120715950	120716799	other	2.60758	0.043148	2.20215	0.0686798	0.293074	0.999948
chr11	75170100	75170649	other	2.72535	0.0424517	2.20213	0.0686812	0.698605	0.999948
chr2	172552350	172552849	other	3.06227	0.0424517	2.2021	0.0686837	0.013313	0.999948
chr16	17561450	17561749	other	2.32862	0.0611847	2.20192	0.0687062	-0.393813	0.999948
chr5	125283700	125284199	other	2.42193	0.0473537	2.20187	0.0687078	0.0689267	0.999948
chr10	20737050	20737199	other	1.95234	0.0680085	2.20175	0.0687221	-0.652203	0.999948
chr3	87809550	87809799	other	1.63494	0.117231	2.20143	0.0687647	-0.512568	0.999948
chr5	116232150	116232299	other	2.53135	0.0427798	2.20127	0.0687833	-0.239796	0.999948
chr6	8949050	8949149	other	1.297	0.231124	2.20109	0.068807	-0.269637	0.999948
chr18	62734950	62735049	other	0.836311	0.423468	2.20082	0.0688367	-0.0212706	0.999948
chr8	123682500	123682699	other	2.86735	0.0633607	2.2008	0.0688373	-0.0547873	0.999948
chr10	81930450	81930549	other	2.95397	0.043148	2.20069	0.0688473	-0.723238	0.999948
chr7	143464950	143465099	other	2.50843	0.0645546	2.20069	0.0688473	0.245773	0.999948
chr2	32608450	32609149	other	2.92876	0.0424517	2.20065	0.0688517	-0.0621761	0.999948
chr8	69193500	69193949	other	2.72288	0.0424517	2.20017	0.068916	0.371254	0.999948
chr11	72576350	72576949	other	2.54802	0.0460856	2.20012	0.0689174	0.0436263	0.999948
chr8	95332500	95332949	other	2.49628	0.042843	2.20014	0.0689174	-0.190576	0.999948
chr15	99724800	99725199	other	4.66842	0.0424517	2.20013	0.0689174	-0.0253373	0.999948
chrX	7822250	7822549	other	3.13106	0.0424517	2.20003	0.0689274	0.760069	0.999948
chr15	58034550	58034799	other	2.19716	0.0509233	2.19978	0.0689566	-1.02974	0.999948
chr10	93594000	93594549	other	2.95811	0.0424517	2.1997	0.0689661	0.271701	0.999948
chr6	122337950	122338099	other	1.72265	0.0903982	2.19957	0.0689804	0.0635459	0.999948
chr11	116673300	116673399	other	1.56671	0.248138	2.19932	0.06901	-0.379018	0.999948
chr19	22304400	22304499	other	0.783915	0.451937	2.19932	0.06901	-1.13674	0.999948
chr11	100738550	100738999	other	2.89662	0.0424517	2.19924	0.0690183	-0.0812827	0.999948
chr4	111687250	111687649	other	2.23099	0.049909	2.19906	0.0690423	-0.0862963	0.999948
chr11	60257950	60258099	other	0.667848	0.456792	2.19896	0.0690545	-0.139015	0.999948
chr13	63430400	63430499	other	0.585359	0.596018	2.19851	0.0691103	-0.516191	0.999948
chr1	117116200	117116299	other	-0.0406683	0.977863	2.19835	0.0691255	-1.20386	0.999948
chr13	54737450	54738049	other	2.75369	0.0458194	2.19825	0.0691359	0.090202	0.999948
chr18	55549200	55549599	other	3.3241	0.0424517	2.19816	0.0691472	0.583218	0.999948
chrX	7765000	7765349	other	3.18479	0.0424517	2.19807	0.0691571	-0.15755	0.999948
chr11	29247550	29247749	other	3.07539	0.0424517	2.19803	0.069161	-0.31265	0.999948
chr3	88436750	88436999	other	1.85287	0.0832494	2.19759	0.0692199	0.292045	0.999948
chr7	25267050	25267449	other	2.80618	0.0516527	2.19753	0.0692256	-0.0562982	0.999948
chr16	30120600	30121249	other	2.51929	0.0426553	2.19753	0.0692256	0.238239	0.999948
chr15	39856900	39857499	other	1.9367	0.0852503	2.19726	0.0692571	-0.175201	0.999948
chr6	51178900	51179299	other	3.53372	0.0424517	2.19709	0.0692718	0.115295	0.999948
chr11	44518000	44518099	other	2.01473	0.069068	2.197	0.0692749	-0.0393617	0.999948
chr12	104469150	104469299	other	1.62295	0.198424	2.19702	0.0692749	-0.536262	0.999948
chr2	106973600	106973849	other	2.12118	0.0747069	2.19694	0.0692818	-0.581997	0.999948
chr10	59942950	59943399	other	3.31319	0.0424517	2.19668	0.0693106	-0.420365	0.999948
chr17	5843050	5843149	other	1.01966	0.269057	2.1966	0.0693193	-0.647054	0.999948
chr1	171576100	171576199	other	0.902365	0.414049	2.19648	0.0693349	-1.04436	0.999948
chr19	5001700	5001999	other	2.29532	0.0477603	2.1962	0.0693704	-0.0964393	0.999948
chr10	69044250	69044449	other	2.31926	0.0838427	2.19605	0.0693879	0.163675	0.999948
chr7	126777000	126777649	other	2.83303	0.0424517	2.19605	0.0693879	0.467057	0.999948
chr6	83832150	83832349	other	1.96059	0.0686976	2.1956	0.0694456	0.312201	0.999948
chr15	103115350	103115599	other	3.47857	0.0424517	2.1955	0.069458	0.348094	0.999948
chr13	113031350	113031599	other	3.90604	0.0424517	2.19546	0.0694615	0.525875	0.999948
chr7	6730700	6730899	other	3.14772	0.0424517	2.1954	0.0694691	-0.190164	0.999948
chr6	85511850	85512149	other	2.94928	0.0424517	2.19524	0.0694831	0.529914	0.999948
chr18	80992700	80992849	other	1.40717	0.151627	2.19495	0.0695173	-0.898088	0.999948
chr3	52330450	52330549	other	0.576481	0.53479	2.19495	0.0695173	-0.488012	0.999948
chr12	111711750	111711849	other	0.718864	0.468594	2.19486	0.0695268	-0.876388	0.999948
chr17	24657950	24658549	other	3.13686	0.0424517	2.1946	0.0695566	0.59095	0.999948
chr5	79651300	79651399	other	0.650409	0.503475	2.19447	0.0695704	-0.129511	0.999948
chr4	121052950	121053049	other	2.06496	0.05767	2.19435	0.0695855	-1.23179	0.999948
chr2	76070000	76070699	other	3.00471	0.0424517	2.19432	0.0695886	0.196027	0.999948
chr6	8508800	8509199	other	3.04239	0.0424517	2.19427	0.0695912	0.218848	0.999948
chr19	32711000	32711099	other	1.37546	0.253037	2.19422	0.0695925	0.111358	0.999948
chr2	122147250	122147549	other	2.39004	0.0450901	2.1941	0.0696047	-0.473194	0.999948
chr7	79810900	79811349	other	2.14621	0.0591822	2.1941	0.0696047	0.150143	0.999948
chr1	172392400	172392599	other	1.77961	0.151696	2.1939	0.0696303	-1.14522	0.999948
chr16	43062950	43063049	other	1.02927	0.275483	2.19361	0.0696604	-0.29022	0.999948
chr6	121272250	121272799	other	2.78396	0.045249	2.19343	0.0696837	0.171715	0.999948
chr15	7396900	7396999	other	1.91463	0.0817646	2.19339	0.0696848	-1.17364	0.999948
chr17	56761750	56762149	other	2.20844	0.0508685	2.19316	0.0697154	0.0117169	0.999948
chr18	20746750	20746849	other	2.54153	0.0453363	2.19308	0.0697242	0.198874	0.999948
chr9	20889400	20889549	other	1.94666	0.0852791	2.19303	0.069728	-0.326563	0.999948
chr9	21225300	21225849	other	2.00213	0.0657977	2.19301	0.0697288	-0.496464	0.999948
chr15	28154800	28155249	other	3.15166	0.0424517	2.19295	0.0697359	0.0144125	0.999948
chr6	67168250	67168399	other	1.84936	0.11557	2.1929	0.0697389	0.207213	0.999948
chr10	91168900	91169149	other	2.38411	0.0449952	2.1929	0.0697389	-0.331396	0.999948
chr7	137131950	137132049	other	0.414117	0.687444	2.19278	0.0697544	-1.14821	0.999948
chr4	9860150	9860349	other	1.27781	0.17393	2.19271	0.0697595	-0.280457	0.999948
chr17	45629900	45630099	other	2.44373	0.0446086	2.19271	0.0697595	0.482148	0.999948
chr3	118661200	118661299	other	1.02927	0.275483	2.19262	0.0697707	-0.773663	0.999948
chr14	59200450	59201149	other	2.94703	0.0424517	2.19205	0.0698442	0.0567178	0.999948
chr9	19391950	19392049	other	-0.760351	0.607465	2.1917	0.0698447	-1.14525	0.999948
chr6	61620700	61620799	other	-0.213302	0.844367	2.1917	0.0698447	-0.598203	0.999948
chr2	73776750	73776849	other	1.40576	0.148245	2.1917	0.0698447	0.0881751	0.999948
chr2	181219550	181220349	other	3.24517	0.0424517	2.19198	0.0698447	0.497611	0.999948
chr13	69719950	69720049	other	1.34391	0.439786	2.1917	0.0698447	-0.847789	0.999948
chr12	63606000	63606149	other	-0.42095	0.663773	2.1917	0.0698447	-0.805851	0.999948
chr19	10182600	10182749	other	1.52939	0.143975	2.19186	0.0698447	-0.15291	0.999948
chr10	73714900	73714999	other	0.204229	0.824235	2.1917	0.0698447	-1.11336	0.999948
chr10	129014350	129014449	other	-0.336208	0.712638	2.1917	0.0698447	-1.11336	0.999948
chr8	4612650	4613049	other	2.39144	0.0446244	2.19171	0.0698447	-0.516363	0.999948
chr8	94265300	94265399	other	0.107046	0.916162	2.19174	0.0698447	-0.777284	0.999948
chr1	103731000	103731099	other	0.0937686	0.951322	2.1917	0.0698447	-0.291133	0.999948
chr3	35446850	35446949	other	-0.728456	0.419513	2.1917	0.0698447	-1.11336	0.999948
chr3	118296500	118296599	other	-0.42095	0.663773	2.1917	0.0698447	-0.805851	0.999948
chr14	12344850	12344999	other	1.96829	0.124951	2.19153	0.0698648	-0.872819	0.999948
chr7	100929750	100929849	other	1.57501	0.263953	2.1915	0.0698675	-0.794119	0.999948
chr3	142393950	142394099	other	1.48998	0.130315	2.19147	0.0698697	-1.03217	0.999948
chr11	60509300	60510049	other	3.01266	0.0424517	2.19106	0.0699096	0.450185	0.999948
chr1	166281250	166281349	other	-0.170934	0.86344	2.19104	0.0699096	-0.762089	0.999948
chr3	36221850	36222449	other	2.42679	0.0506884	2.19107	0.0699096	-0.658702	0.999948
chr2	165900550	165900749	other	1.17758	0.205842	2.19102	0.0699109	-0.779252	0.999948
chr14	50804850	50805299	other	3.31504	0.0424517	2.19082	0.0699352	-0.210986	0.999948
chr4	123527650	123527999	other	2.14011	0.0585278	2.19059	0.0699661	-0.500206	0.999948
chr8	69208650	69208899	other	2.40736	0.0463395	2.19043	0.0699844	0.167758	0.999948
chr14	61012500	61012749	other	2.2353	0.0496439	2.19039	0.0699882	-0.71917	0.999948
chr4	155774200	155774899	other	2.78924	0.0431141	2.19006	0.0700326	0.471932	0.999948
chr4	21678650	21679849	other	3.27383	0.0424517	2.18998	0.0700403	0.257292	0.999948
chr11	115413650	115413749	other	1.18025	0.311346	2.18995	0.0700427	-0.562863	0.999948
chr2	11535700	11536049	other	2.39221	0.0463395	2.18982	0.0700593	-0.180731	0.999948
chr19	6128050	6128549	other	2.36269	0.0466258	2.18976	0.0700653	-0.272334	0.999948
chr4	62660000	62660699	other	2.91006	0.0424517	2.18944	0.0701087	0.37381	0.999948
chr15	4025550	4025699	other	0.421402	0.727419	2.1894	0.0701125	-0.963512	0.999948
chr10	40674150	40674799	other	3.51518	0.0424517	2.18918	0.0701405	0.00414497	0.999948
chr17	32453000	32453099	other	1.41363	0.203819	2.189	0.0701587	-0.245476	0.999948
chr17	93333250	93333349	other	2.06875	0.074328	2.18899	0.0701587	-1.10467	0.999948
chr15	79328500	79328849	other	3.10992	0.0424517	2.18879	0.0701852	0.415252	0.999948
chr12	73472350	73472599	other	2.17921	0.0575587	2.18877	0.0701858	-0.215883	0.999948
chr6	52316600	52316949	other	2.84852	0.0424517	2.18873	0.0701891	-0.291347	0.999948
chr13	98879500	98879599	other	0.865324	0.344977	2.18836	0.0702363	-0.408481	0.999948
chr7	139625200	139625299	other	1.02927	0.275483	2.18836	0.0702363	-0.784972	0.999948
chrX	22195000	22195149	other	0.486452	0.603613	2.18836	0.0702363	-0.787353	0.999948
chr11	77293800	77293949	other	3.22242	0.0424517	2.18806	0.0702767	-0.650341	0.999948
chr14	32464500	32464899	other	2.6159	0.0424517	2.18803	0.0702791	0.140169	0.999948
chr10	77034950	77035149	other	2.19275	0.0509437	2.18801	0.0702796	-0.453461	0.999948
chr2	172936350	172936649	other	2.83643	0.0484425	2.18739	0.0703634	-0.420358	0.999948
chr1	55239150	55239349	other	1.69622	0.141141	2.18736	0.0703659	-0.935078	0.999948
chr1	43447950	43448099	other	2.58175	0.0472304	2.1873	0.0703722	0.332488	0.999948
chr9	52050900	52050999	other	0.972592	0.333659	2.18724	0.0703736	-0.376674	0.999948
chr2	34455100	34455199	other	0.15241	0.875105	2.18724	0.0703736	-0.539809	0.999948
chr5	137748850	137748949	other	1.40134	0.157784	2.18724	0.0703736	0.0520705	0.999948
chr8	70172450	70173049	other	2.65107	0.0431141	2.18695	0.0704121	-0.458161	0.999948
chrX	146962700	146963449	other	3.37709	0.0424517	2.1869	0.0704166	0.184307	0.999948
chr9	106429050	106429349	other	2.53933	0.0441853	2.18649	0.0704726	-0.0657588	0.999948
chr13	55923500	55923999	other	2.43636	0.0439472	2.18635	0.0704915	0.460019	0.999948
chr5	118155550	118155799	other	1.70926	0.0979393	2.18623	0.0705057	-0.854395	0.999948
chr14	16328500	16328599	other	0.261951	0.800023	2.18595	0.0705415	-0.888842	0.999948
chr7	24955150	24955349	other	3.13488	0.0424517	2.18581	0.0705572	-0.43003	0.999948
chr14	8421500	8421599	other	1.01966	0.269057	2.18548	0.0706024	-1.13593	0.999948
chr2	155514700	155515049	other	2.22675	0.0497676	2.18541	0.0706109	0.185274	0.999948
chr4	121215450	121215649	other	1.86863	0.0789155	2.18526	0.0706279	0.181373	0.999948
chr1	172309900	172310249	other	2.36847	0.0483791	2.18525	0.0706279	-0.22776	0.999948
chrX	8894050	8894199	other	2.15996	0.0599073	2.18508	0.0706483	-0.538933	0.999948
chr9	22224950	22225449	other	3.39881	0.0424517	2.18498	0.0706602	0.126722	0.999948
chr13	48497900	48498149	other	2.33992	0.0569828	2.18484	0.0706776	0.547171	0.999948
chr12	72083950	72084049	other	1.83632	0.222599	2.18465	0.0707029	-0.950727	0.999948
chr8	120217600	120217749	other	1.59595	0.127415	2.18454	0.0707115	-0.445676	0.999948
chr11	120530700	120531099	other	2.99237	0.0424517	2.18445	0.0707193	0.613155	0.999948
chr1	85896250	85896399	other	1.25932	0.297126	2.18446	0.0707193	-0.983837	0.999948
chr4	107440700	107440799	other	0.807024	0.439786	2.18417	0.0707485	-0.769345	0.999948
chr2	7081250	7081499	other	2.42146	0.0442509	2.18409	0.070758	-0.365759	0.999948
chr11	98193050	98193249	other	1.36519	0.153228	2.18407	0.0707594	-1.01501	0.999948
chr3	107581700	107582249	other	2.554	0.0425707	2.18351	0.0708356	0.0499992	0.999948
chr2	147194350	147195349	other	3.86919	0.0424517	2.18331	0.0708628	-0.0640398	0.999948
chr2	151997000	151997099	other	1.23015	0.192584	2.1831	0.0708798	-0.130574	0.999948
chr3	18624700	18624799	other	0.762121	0.457032	2.1831	0.0708798	-0.290524	0.999948
chr1	167340500	167340949	other	2.8612	0.057218	2.18233	0.0709807	-0.364506	0.999948
chr19	47343100	47343899	other	2.81803	0.0424517	2.18231	0.0709812	0.384489	0.999948
chr16	22548100	22548899	other	3.24757	0.0424517	2.18212	0.0710069	0.0452633	0.999948
chr2	129908650	129909549	other	2.97347	0.0424517	2.1821	0.0710073	0.45678	0.999948
chr18	58786750	58786849	other	0.178946	0.8687	2.18157	0.0710758	-1.08807	0.999948
chr3	32797050	32797149	other	0.261951	0.800023	2.18157	0.0710758	-0.612816	0.999948
chr19	6056450	6056599	other	1.54729	0.117295	2.18126	0.0711153	-0.895869	0.999948
chr14	67236150	67236349	other	2.33771	0.0653232	2.18125	0.0711157	-0.930901	0.999948
chr4	12887150	12887249	other	0.892016	0.450046	2.18069	0.0711749	-0.898982	0.999948
chr13	40726450	40726599	other	1.91328	0.0702351	2.18069	0.0711749	1.05496	0.999948
chr16	34412200	34412299	other	0.178946	0.8687	2.18069	0.0711749	-1.07162	0.999948
chrX	102933050	102933149	other	2.11592	0.0545771	2.18069	0.0711749	-0.549194	0.999948
chrX	143287100	143287199	other	1.60077	0.160162	2.18069	0.0711749	-1.06435	0.999948
chr11	33122800	33123199	other	2.39898	0.0475807	2.18042	0.0712082	0.454837	0.999948
chr19	6922050	6922549	other	2.67728	0.0435769	2.18043	0.0712082	0.601795	0.999948
chr11	95645250	95645949	other	2.68222	0.0424517	2.18006	0.0712564	0.169217	0.999948
chr2	168252950	168253149	other	2.17828	0.0729923	2.17995	0.0712677	-1.08075	0.999948
chr5	115204550	115205199	other	3.15308	0.0424517	2.17948	0.071331	0.420982	0.999948
chr4	105871850	105871999	other	0.473076	0.607465	2.17927	0.0713549	-1.17631	0.999948
chrX	134404400	134404649	other	2.19284	0.079869	2.1793	0.0713549	0.174947	0.999948
chr2	87171800	87171949	other	0.608922	0.526029	2.17865	0.0714303	-0.262929	0.999948
chr13	6922450	6922549	other	0.865324	0.344977	2.17865	0.0714303	-0.398775	0.999948
chr13	83535950	83536049	other	0.178946	0.8687	2.17865	0.0714303	-1.08515	0.999948
chr1	146844650	146844749	other	0.719195	0.466101	2.17865	0.0714303	-0.152656	0.999948
chr13	56258700	56258949	other	3.05551	0.0424517	2.17852	0.071447	0.0479054	0.999948
chr12	117160150	117160699	other	2.90737	0.0424517	2.17839	0.0714638	0.21156	0.999948
chr1	191906000	191906449	other	2.86887	0.0424517	2.17835	0.071467	1.1656	0.999948
chr7	64873100	64873549	other	3.14423	0.0424517	2.1783	0.0714733	-0.18799	0.999948
chr7	133710200	133710349	other	1.83102	0.0789155	2.17807	0.0715032	-0.296296	0.999948
chr3	35755400	35755549	other	3.39134	0.0424517	2.1779	0.0715241	-0.719169	0.999948
chr15	84719750	84719849	other	1.78076	0.092783	2.17784	0.0715304	-0.00534572	0.999948
chr14	120279300	120279799	other	3.17731	0.0424517	2.17766	0.071555	-0.0109636	0.999948
chr11	66795750	66795849	other	0.258161	0.798862	2.17751	0.0715688	-0.905029	0.999948
chr8	54290350	54290449	other	0.261951	0.800023	2.17751	0.0715688	-0.901239	0.999948
chr8	70629500	70630299	other	2.74467	0.0424517	2.17735	0.0715901	0.0625851	0.999948
chr6	108668250	108668849	other	2.78514	0.0431199	2.17698	0.0716389	0.310964	0.999948
chr6	88199400	88199699	other	3.25702	0.0424517	2.17676	0.0716683	-0.489136	0.999948
chr2	25395850	25396249	other	2.19943	0.0739398	2.17652	0.0717006	-0.322014	0.999948
chr5	116030900	116031199	other	1.93327	0.092122	2.17641	0.0717142	-0.381245	0.999948
chr11	85233100	85233249	other	0.962799	0.332678	2.17637	0.0717184	-0.817486	0.999948
chrX	7922600	7922799	other	1.76771	0.0965847	2.17629	0.0717282	-0.737662	0.999948
chr11	68623400	68623999	other	3.52832	0.0424517	2.17612	0.0717488	-0.0229377	0.999948
chr5	138186300	138186399	other	1.91366	0.0719574	2.17611	0.0717488	-0.724651	0.999948
chr5	148342050	148342299	other	2.23468	0.0492683	2.1761	0.0717488	-0.0779531	0.999948
chr7	123031250	123031549	other	2.77431	0.0424517	2.17605	0.0717541	0.636066	0.999948
chr6	87672450	87672799	other	2.57768	0.0427173	2.17574	0.0717974	0.746565	0.999948
chr17	27623150	27623349	other	1.98186	0.0820727	2.1757	0.0718012	-0.845293	0.999948
chr5	31290200	31290349	other	1.77209	0.0852503	2.17553	0.0718238	-0.46213	0.999948
chr13	51410600	51410849	other	2.81461	0.0427798	2.1755	0.071826	0.535196	0.999948
chr9	99875600	99875699	other	2.44524	0.0435769	2.17547	0.0718278	-0.730228	0.999948
chr3	33800050	33800249	other	0.890474	0.328362	2.17541	0.071835	-1.18832	0.999948
chr11	105125950	105126449	other	3.63501	0.0424517	2.17538	0.0718365	0.0487751	0.999948
chr10	50892300	50892649	other	2.51855	0.0449265	2.1753	0.0718388	-0.299427	0.999948
chr5	5664700	5665149	other	2.36954	0.0450108	2.17487	0.0718971	0.0539686	0.999948
chr7	44928250	44928599	other	2.01229	0.0627625	2.17472	0.0719162	-0.627027	0.999948
chrX	100739150	100739899	other	3.54404	0.0424517	2.17462	0.0719291	0.062932	0.999948
chr7	144838600	144839649	other	2.58728	0.0432018	2.17441	0.0719549	-0.273364	0.999948
chr6	114918500	114918749	other	2.25301	0.0786991	2.17433	0.0719642	-0.52524	0.999948
chr5	144671000	144671449	other	2.62273	0.0424517	2.17423	0.0719774	-0.154061	0.999948
chr5	135186450	135186799	other	2.94091	0.0424517	2.17395	0.072013	0.189363	0.999948
chr7	102106600	102107299	other	2.95273	0.0424517	2.17391	0.0720173	0.0217615	0.999948
chr8	111745650	111746299	other	2.30555	0.0545771	2.17366	0.0720475	-0.245528	0.999948
chrX	133691100	133691399	other	2.95155	0.0475249	2.17353	0.0720642	-0.283942	0.999948
chr9	58312100	58313399	other	2.8379	0.0424517	2.17328	0.072099	0.675492	0.999948
chr3	127695300	127695399	other	1.77245	0.0857549	2.17319	0.0721094	-0.84468	0.999948
chr4	97745600	97745999	other	2.30788	0.0472027	2.1731	0.0721207	-0.140848	0.999948
chr14	70781100	70781349	other	2.84095	0.0424517	2.17306	0.0721236	0.179839	0.999948
chr5	92808700	92809099	other	2.3657	0.0734949	2.17305	0.0721237	0.0771873	0.999948
chr16	17804450	17804749	other	2.76037	0.0521848	2.17285	0.0721462	0.0391382	0.999948
chr2	152753950	152754399	other	2.85471	0.0424517	2.17254	0.0721889	0.27841	0.999948
chr2	78677150	78677299	other	-0.733916	0.441246	2.17237	0.0722011	-0.791404	0.999948
chr14	70618150	70618749	other	3.88353	0.0424517	2.17238	0.0722011	-0.0420185	0.999948
chr4	117916150	117916249	other	0.718864	0.468594	2.17225	0.0722165	-0.56129	0.999948
chr11	115833950	115834049	other	0.344577	0.708791	2.17195	0.0722549	-1.23041	0.999948
chr4	138434050	138434549	other	3.56952	0.0424517	2.17118	0.0723622	-0.2934	0.999948
chr3	149093000	149093149	other	1.46858	0.236531	2.17088	0.0724012	-0.102687	0.999948
chr11	101582250	101582549	other	3.4112	0.0424517	2.17036	0.0724352	-0.0085103	0.999948
chr2	64687900	64687999	other	-0.514114	0.634973	2.17035	0.0724352	-0.569582	0.999948
chr2	180700150	180700249	other	-0.0873223	0.931219	2.17053	0.0724352	-0.373674	0.999948
chr13	78725450	78725549	other	0.99883	0.2967	2.17035	0.0724352	0.243034	0.999948
chr12	51195850	51195949	other	0.772879	0.402823	2.17042	0.0724352	-0.867651	0.999948
chr12	82689000	82689099	other	0.298502	0.761252	2.17035	0.0724352	0.243034	0.999948
chr12	118564500	118564599	other	0.258267	0.8183	2.17053	0.0724352	-0.0280856	0.999948
chr14	16276000	16276099	other	1.02689	0.270934	2.17035	0.0724352	-0.269344	0.999948
chr10	73815600	73815699	other	1.2418	0.184563	2.17035	0.0724352	-0.0544282	0.999948
chr3	3581000	3581099	other	-0.336208	0.712638	2.17035	0.0724352	-1.092	0.999948
chr3	5392000	5392099	other	0.474485	0.61072	2.17053	0.0724352	-0.373674	0.999948
chr3	20841700	20841849	other	0.473076	0.607465	2.17035	0.0724352	0.109529	0.999948
chr15	20372400	20372499	other	0.273917	0.76644	2.17035	0.0724352	-0.481878	0.999948
chr16	37656300	37656399	other	1.07835	0.24125	2.17035	0.0724352	-1.092	0.999948
chr2	74728050	74728249	other	2.84634	0.0424517	2.17033	0.0724358	-0.0139964	0.999948
chr11	100860200	100860899	other	3.0612	0.0424517	2.17021	0.0724492	0.163858	0.999948
chr3	53045200	53045349	other	2.08096	0.0783501	2.1702	0.0724492	-0.258956	0.999948
chr18	25753400	25753599	other	2.70412	0.0424517	2.17017	0.0724517	0.221527	0.999948
chr16	4211650	4211849	other	1.87543	0.0863722	2.17015	0.0724526	-0.0953623	0.999948
chr17	45545050	45545799	other	2.30179	0.0507532	2.16966	0.0725169	0.00162347	0.999948
chr8	80610500	80610599	other	1.4137	0.144593	2.16952	0.0725327	-0.881629	0.999948
chr3	34664300	34664599	other	3.34629	0.0431141	2.16951	0.0725327	0.322333	0.999948
chr15	7815400	7815899	other	2.35825	0.0486405	2.16954	0.0725327	-0.0118863	0.999948
chr5	31296450	31296599	other	1.08521	0.260932	2.16931	0.0725578	-1.03334	0.999948
chrX	169991550	169991649	other	1.62121	0.103077	2.1693	0.0725578	0.224534	0.999948
chr10	80114800	80115499	other	2.67574	0.0424517	2.169	0.0725992	0.0359546	0.999948
chr1	75236000	75236349	other	4.68193	0.0424517	2.16888	0.0726122	-0.1219	0.999948
chr1	75458200	75459249	other	3.5419	0.0424517	2.1688	0.0726225	0.204302	0.999948
chr6	113625750	113625849	other	1.91463	0.0817646	2.16877	0.0726243	-0.364458	0.999948
chr17	44619350	44619449	other	1.57113	0.111429	2.16842	0.0726722	-0.707601	0.999948
chr4	117312700	117313049	other	2.80431	0.0424517	2.16811	0.0727137	0.25979	0.999948
chr18	44660450	44660899	other	2.68725	0.0426553	2.16796	0.0727341	0.163219	0.999948
chrX	103492850	103493349	other	4.7477	0.0424517	2.16763	0.0727796	-0.0891857	0.999948
chr1	37871750	37872049	other	2.15049	0.0718411	2.16759	0.0727843	0.0440526	0.999948
chr4	41098000	41098499	other	2.94876	0.0424517	2.16752	0.0727863	0.543495	0.999948
chr4	150033350	150033849	other	2.66666	0.0436228	2.16748	0.0727909	-0.337537	0.999948
chr17	34607100	34607249	other	1.68865	0.151463	2.16742	0.0727974	-1.14449	0.999948
chr3	89228400	89228549	other	2.23432	0.0496383	2.16735	0.0728051	0.249242	0.999948
chr14	49171600	49172099	other	2.94696	0.0424517	2.16701	0.072851	0.0671641	0.999948
chr7	79592350	79592549	other	2.70039	0.0426553	2.16693	0.0728609	-0.656541	0.999948
chr9	41952050	41952199	other	2.41634	0.0499058	2.16685	0.0728657	-0.372074	0.999948
chr17	86330500	86330849	other	3.18488	0.0424517	2.16678	0.0728745	-0.832356	0.999948
chr10	79683650	79683749	other	1.50288	0.142454	2.16674	0.0728779	-0.592106	0.999948
chr3	36065550	36065899	other	1.90247	0.100893	2.16664	0.0728912	0.120192	0.999948
chr15	99590450	99590749	other	2.79711	0.0424517	2.16654	0.072903	0.0100628	0.999948
chr17	23827700	23827799	other	2.42213	0.0985576	2.16649	0.0729094	-0.515631	0.999948
chr15	38200100	38200349	other	2.18758	0.0566422	2.16639	0.0729211	0.340494	0.999948
chr1	180848350	180848599	other	2.63244	0.0442985	2.16624	0.0729392	0.201882	0.999948
chr6	73292350	73292599	other	2.7195	0.0514585	2.16605	0.0729625	-0.516523	0.999948
chr7	19295650	19295949	other	3.45814	0.0424517	2.16597	0.0729725	-0.289334	0.999948
chr8	12385250	12385499	other	3.12514	0.0424517	2.1659	0.072981	-0.165772	0.999948
chr3	144010650	144010799	other	3.63803	0.0424517	2.16567	0.0730116	-0.58646	0.999948
chr12	54191750	54192749	other	2.382	0.0527543	2.16546	0.0730413	0.107362	0.999948
chr2	15807000	15807149	other	0.178946	0.8687	2.16511	0.0730534	-1.07162	0.999948
chr13	104291050	104291149	other	1.76613	0.160162	2.16511	0.0730534	-0.898982	0.999948
chr12	12840750	12840849	other	0.722197	0.473946	2.16511	0.0730534	-0.136117	0.999948
chr14	88508800	88508899	other	0.186214	0.867715	2.16511	0.0730534	-1.06435	0.999948
chr10	7957650	7957749	other	2.01384	0.166756	2.16511	0.0730534	-0.65127	0.999948
chr10	59757450	59757549	other	-0.118331	0.901288	2.16511	0.0730534	-0.976644	0.999948
chr10	90576200	90576299	other	0.72665	0.495642	2.16525	0.0730534	-1.04891	0.999948
chr7	31209150	31209249	other	0.0457319	0.977863	2.16511	0.0730534	-0.250774	0.999948
chr16	53681100	53681199	other	0.486017	0.712638	2.16511	0.0730534	-0.764545	0.999948
chr16	68751300	68751399	other	0.488833	0.606319	2.16511	0.0730534	-0.761729	0.999948
chr17	29717200	29717299	other	0.856515	0.384597	2.16506	0.0730594	-0.802956	0.999948
chr3	144012400	144012499	other	0.511994	0.635606	2.16498	0.0730687	-1.1835	0.999948
chr8	36532800	36533649	other	3.23438	0.0424517	2.1646	0.0731196	0.562478	0.999948
chr11	98193450	98193849	other	2.33771	0.0518588	2.16456	0.0731235	-0.276916	0.999948
chr2	168841750	168842499	other	2.82833	0.0424517	2.16455	0.0731242	0.453207	0.999948
chr11	68566850	68566949	other	2.32811	0.069068	2.16433	0.0731494	0.486145	0.999948
chr4	123916000	123916099	other	1.41191	0.146692	2.16435	0.0731494	-0.814401	0.999948
chr3	145923450	145923999	other	2.971	0.0424517	2.16435	0.0731494	-0.520523	0.999948
chr19	8920000	8920099	other	2.03072	0.0918993	2.16425	0.0731601	-0.487971	0.999948
chr10	75893250	75893899	other	3.10196	0.0424517	2.16417	0.0731687	0.405318	0.999948
chr11	85830900	85831049	other	1.93148	0.0680085	2.16403	0.0731879	0.00555348	0.999948
chr7	19182100	19182249	other	1.1606	0.21232	2.16369	0.0732333	-0.693304	0.999948
chr6	84586250	84586899	other	2.74597	0.0424517	2.1635	0.0732594	0.258914	0.999948
chr18	46197550	46197649	other	0.722197	0.473946	2.16336	0.0732734	-0.426845	0.999948
chrX	136068450	136068699	other	2.50883	0.0427173	2.16336	0.0732734	0.427108	0.999948
chr12	17881900	17882099	other	1.66436	0.107406	2.16297	0.0733283	-0.75982	0.999948
chr18	38994350	38994449	other	2.1149	0.0554713	2.16281	0.0733475	-0.402352	0.999948
chr8	71558600	71558799	other	1.86132	0.078259	2.16276	0.0733516	0.167439	0.999948
chr5	138194050	138194149	other	1.47153	0.221047	2.16273	0.0733534	-0.712203	0.999948
chr4	24523150	24523249	other	-0.0493453	0.977232	2.16255	0.0733625	-0.405097	0.999948
chr4	30752150	30752299	other	-0.990817	0.349371	2.16255	0.0733625	-0.569054	0.999948
chr14	96273250	96273349	other	1.07835	0.24125	2.16255	0.0733625	-1.08421	0.999948
chr14	121520800	121520899	other	0.201582	0.867715	2.16255	0.0733625	0.15391	0.999948
chr16	83629350	83629449	other	0.186214	0.867715	2.16255	0.0733625	-0.561786	0.999948
chrX	133777250	133777349	other	0.654199	0.509221	2.16255	0.0733625	-0.0938015	0.999948
chr16	94141950	94142099	other	1.59022	0.122742	2.16248	0.0733708	0.54262	0.999948
chr6	124740200	124740399	other	2.66528	0.0424517	2.16192	0.0734503	-0.584005	0.999948
chr2	75981350	75982049	other	2.8251	0.0424517	2.16189	0.0734524	0.306822	0.999948
chr7	141266100	141266499	other	2.56805	0.0426553	2.16179	0.0734661	0.269171	0.999948
chr11	101172850	101172949	other	0.654199	0.509221	2.16116	0.0735499	-0.864051	0.999948
chr5	43549700	43549799	other	0.701367	0.435596	2.16116	0.0735499	-0.816883	0.999948
chr1	127536550	127536649	other	1.23015	0.192584	2.16116	0.0735499	0.104148	0.999948
chr15	12550250	12550399	other	1.20256	0.19829	2.16096	0.0735728	0.210526	0.999948
chr7	99828400	99828549	other	2.58513	0.0425059	2.16096	0.0735728	0.0697272	0.999948
chr7	44356950	44357049	other	1.25213	0.200271	2.16094	0.0735738	-0.560273	0.999948
chr14	122533650	122534149	other	2.66534	0.0437387	2.16088	0.0735799	0.218301	0.999948
chr13	3695300	3695399	other	0.667848	0.456792	2.16023	0.0736587	-0.687898	0.999948
chr14	31436450	31436549	other	0.457852	0.617668	2.16023	0.0736587	-0.897895	0.999948
chr12	109540800	109540899	other	1.68732	0.117583	2.16016	0.0736646	-0.129611	0.999948
chr9	27000950	27001099	other	3.19915	0.0465591	2.15998	0.0736879	-1.0983	0.999948
chr15	98607950	98608249	other	3.21813	0.0424517	2.15998	0.0736879	0.727476	0.999948
chr5	33431500	33431699	other	2.01726	0.0820727	2.15975	0.0737185	-0.299256	0.999948
chr17	28362600	28363349	other	2.8584	0.0455723	2.15968	0.0737281	0.291096	0.999948
chr16	18686950	18687599	other	2.20486	0.0513589	2.15966	0.0737287	-0.268928	0.999948
chr12	108959150	108959799	other	3.29482	0.0424517	2.15961	0.0737322	-0.384585	0.999948
chr14	105920700	105921149	other	2.72529	0.0424517	2.15962	0.0737322	0.345831	0.999948
chr13	44673000	44673749	other	3.60284	0.0424517	2.15873	0.0738551	-0.00801781	0.999948
chr9	40616600	40617499	other	3.04647	0.0426553	2.15866	0.0738609	0.179436	0.999948
chr8	80395150	80395249	other	-0.170141	0.875391	2.15858	0.0738708	-1.22645	0.999948
chr12	20704500	20704599	other	-0.30303	0.751665	2.15828	0.0739104	-0.64864	0.999948
chrX	106920200	106920299	other	2.34632	0.0648232	2.15795	0.0739527	0.0780508	0.999948
chr12	70830100	70830349	other	3.16656	0.0424517	2.15769	0.0739868	0.0738954	0.999948
chr8	24595450	24596099	other	3.09701	0.0424517	2.15771	0.0739868	0.594475	0.999948
chr11	20603450	20603549	other	2.05022	0.06437	2.15748	0.0740139	-0.50479	0.999948
chr1	34849900	34850599	other	3.63212	0.0424517	2.15744	0.074019	0.427517	0.999948
chr4	49480600	49480699	other	1.82164	0.0948767	2.15709	0.074067	-0.0051669	0.999948
chr7	4547050	4547649	other	2.82109	0.0424517	2.15624	0.0741901	0.660399	0.999948
chr6	70939850	70939949	other	0.638442	0.472762	2.15607	0.0742017	-0.195256	0.999948
chr13	100014600	100014799	other	3.20426	0.0424517	2.15606	0.0742017	-0.346673	0.999948
chr12	91426650	91426749	other	-0.514114	0.634973	2.15607	0.0742017	-1.03973	0.999948
chr15	98868700	98868849	other	2.21295	0.0572935	2.15606	0.0742017	-0.0972177	0.999948
chr17	35186750	35186849	other	0.92207	0.314029	2.15599	0.0742095	-0.0955552	0.999948
chr2	30864300	30864599	other	1.61894	0.105275	2.15593	0.0742171	-0.89855	0.999948
chr1	165641400	165641549	other	2.51722	0.0519999	2.15591	0.0742177	-1.06142	0.999948
chr7	46179450	46179849	other	2.49329	0.0468117	2.15576	0.0742372	-0.0597982	0.999948
chr17	25255950	25256449	other	2.60865	0.0490391	2.15524	0.0743094	0.375763	0.999948
chr4	109656850	109657499	other	3.71492	0.0424517	2.15503	0.0743388	0.237328	0.999948
chr8	121585650	121585999	other	2.60628	0.0426553	2.15501	0.0743404	-0.200904	0.999948
chr12	27710600	27710699	other	-0.680138	0.448406	2.15453	0.0744003	-0.966063	0.999948
chr10	12941100	12941749	other	2.99475	0.0424517	2.15435	0.0744235	0.621538	0.999948
chr11	94045150	94045249	other	1.95776	0.120052	2.15415	0.0744477	0.133904	0.999948
chr4	95557150	95557249	other	1.54729	0.117295	2.15393	0.0744768	-0.464284	0.999948
chr5	144545950	144546299	other	2.57149	0.0425289	2.15374	0.0745016	0.180513	0.999948
chr19	47343950	47344049	other	1.82164	0.0948767	2.15353	0.0745303	-0.501605	0.999948
chr2	102258050	102258199	other	2.71872	0.0458428	2.15331	0.074561	-0.53699	0.999948
chr17	46674550	46674849	other	2.85848	0.0424517	2.15326	0.0745629	0.0164294	0.999948
chr2	163481750	163482149	other	1.86806	0.0856126	2.15317	0.0745735	0.0200169	0.999948
chr2	34221500	34221599	other	0.866733	0.349371	2.15284	0.0746143	-0.871558	0.999948
chr2	79214950	79215099	other	1.22684	0.395084	2.15284	0.0746143	-1.05189	0.999948
chr2	74735550	74736049	other	2.84199	0.0424517	2.15261	0.0746431	-0.520869	0.999948
chr1	86440750	86440949	other	2.29561	0.0796309	2.15261	0.0746431	0.134831	0.999948
chr14	66910550	66910799	other	2.55222	0.0498715	2.15237	0.0746761	-0.618758	0.999948
chr2	34106900	34107199	other	3.14772	0.0424517	2.15232	0.0746825	0.113109	0.999948
chr11	94564550	94564699	other	1.28089	0.173957	2.15191	0.0747358	-0.429771	0.999948
chr6	23977750	23977849	other	-0.680138	0.448406	2.15175	0.0747424	-0.947711	0.999948
chr6	110002650	110002749	other	0.385629	0.768345	2.15175	0.0747424	-0.135672	0.999948
chr18	41700950	41701049	other	-0.101037	0.951322	2.15175	0.0747424	-0.622338	0.999948
chr8	27499350	27499449	other	2.41434	0.0821789	2.15175	0.0747424	-0.221841	0.999948
chr17	41263600	41263699	other	1.13973	0.413665	2.15175	0.0747424	-0.622338	0.999948
chrX	62316800	62316899	other	1.02689	0.270934	2.15175	0.0747424	-0.735177	0.999948
chr3	130430200	130430299	other	0.00103957	1	2.15148	0.0747743	-1.01999	0.999948
chr7	25151800	25151899	other	2.05022	0.06437	2.15148	0.0747743	-0.211576	0.999948
chr2	75055050	75055149	other	2.1391	0.0547742	2.15129	0.0748007	0.230485	0.999948
chr1	51333650	51333799	other	1.31141	0.167616	2.15108	0.0748277	-0.132134	0.999948
chr7	3288800	3290399	other	3.10936	0.0424517	2.15102	0.0748346	0.0241429	0.999948
chr16	32098600	32098699	other	1.68732	0.117583	2.1508	0.0748658	-0.484489	0.999948
chr5	138619950	138620149	other	1.86387	0.0841882	2.15037	0.0749272	-0.346942	0.999948
chr2	10078350	10078599	other	2.58391	0.0424517	2.15016	0.0749538	0.071295	0.999948
chr2	163994600	163994999	other	2.92492	0.0531305	2.15018	0.0749538	-0.277341	0.999948
chr11	32142150	32142249	other	1.21368	0.269264	2.14995	0.0749835	-0.406377	0.999948
chr8	54509200	54509349	other	2.04907	0.0621204	2.14991	0.074986	-0.362611	0.999948
chr7	100911650	100911749	other	1.84374	0.0789155	2.14991	0.074986	0.364745	0.999948
chr15	98676950	98677449	other	2.83098	0.0426553	2.14971	0.0750133	0.438853	0.999948
chr10	111806300	111806399	other	0.178946	0.8687	2.14968	0.0750139	-1.05618	0.999948
chr10	61783050	61783149	other	2.96316	0.0424517	2.1495	0.0750378	-0.688998	0.999948
chr3	107597550	107598099	other	2.6044	0.0472565	2.14931	0.0750624	-0.279334	0.999948
chr8	34472300	34472549	other	2.35001	0.0769687	2.14918	0.0750743	0.130955	0.999948
chr8	41775400	41775499	other	2.31646	0.0788784	2.14918	0.0750743	-0.60436	0.999948
chr1	172149900	172150099	other	3.01171	0.0424517	2.14916	0.0750757	0.0107687	0.999948
chr3	107850750	107851149	other	3.17335	0.0424517	2.14903	0.07509	0.0577075	0.999948
chr10	61625400	61626249	other	3.12338	0.0424517	2.14891	0.0751071	0.356086	0.999948
chr18	24470800	24470949	other	1.49067	0.133927	2.14817	0.0752069	-0.783305	0.999948
chr17	79894100	79894199	other	0.654199	0.509221	2.14808	0.0752105	-1.06375	0.999948
chr18	80206450	80206649	other	2.51988	0.0429332	2.14781	0.0752456	-0.389252	0.999948
chr11	61377800	61378149	other	1.8717	0.0862548	2.14744	0.0752998	0.421493	0.999948
chr5	92924950	92925399	other	2.94494	0.0424517	2.14741	0.0753019	-0.126654	0.999948
chr4	22357200	22357299	other	1.57701	0.111456	2.14703	0.0753507	-0.33729	0.999948
chr5	139345400	139345499	other	1.92199	0.0744803	2.14703	0.0753507	-0.246047	0.999948
chr1	89943050	89943149	other	0.21014	0.823872	2.14693	0.0753625	-0.552614	0.999948
chr14	122468950	122469399	other	3.00144	0.0462733	2.14691	0.0753645	0.106581	0.999948
chr5	135276550	135276699	other	2.96008	0.0424517	2.14676	0.0753819	-0.311692	0.999948
chr5	134350550	134350649	other	2.07417	0.0723501	2.14671	0.0753883	-0.426982	0.999948
chr4	114666250	114666449	other	3.08293	0.0424517	2.14663	0.0753988	-0.248398	0.999948
chr13	56252050	56252599	other	2.63958	0.0427173	2.14655	0.0754086	0.301209	0.999948
chr13	23487950	23488899	other	3.55935	0.0424517	2.14649	0.075411	0.150543	0.999948
chr10	127642450	127644049	other	2.71985	0.0424517	2.1465	0.075411	0.246724	0.999948
chr9	63134200	63134299	other	1.23015	0.192584	2.14642	0.0754195	-0.875809	0.999948
chr6	108236950	108237299	other	2.25271	0.0580787	2.14626	0.0754421	-1.05927	0.999948
chr17	29436900	29437599	other	3.05404	0.0424517	2.14622	0.0754459	0.305886	0.999948
chrX	72987000	72987849	other	2.93037	0.0424517	2.14615	0.0754536	0.380714	0.999948
chr13	21264400	21264499	other	1.91811	0.123646	2.14596	0.075476	-0.949183	0.999948
chr7	81453200	81453349	other	1.82951	0.113735	2.14594	0.075476	0.48806	0.999948
chr11	88235650	88235999	other	3.17155	0.0424517	2.14591	0.0754782	0.16243	0.999948
chr11	98052000	98053099	other	2.66771	0.0427798	2.14574	0.0754989	0.0961373	0.999948
chrX	12140100	12140549	other	2.18242	0.0514836	2.1455	0.0755329	0.277995	0.999948
chr10	19591750	19591849	other	1.57645	0.112606	2.14497	0.0756085	-0.690078	0.999948
chr2	136058200	136058699	other	3.65269	0.0424517	2.14475	0.0756384	0.181246	0.999948
chr5	106784200	106784749	other	2.79407	0.0424517	2.14466	0.0756487	-0.113812	0.999948
chr19	33589450	33590099	other	2.48679	0.0529641	2.14424	0.0757091	0.248146	0.999948
chr2	31259600	31259699	other	1.20217	0.218802	2.14406	0.0757315	-0.906737	0.999948
chr1	187604800	187605699	other	3.59364	0.0424517	2.14388	0.075757	0.284324	0.999948
chr16	51915900	51915999	other	1.37127	0.24347	2.14385	0.0757592	-0.334539	0.999948
chr6	99205750	99205999	other	2.77397	0.0607236	2.14372	0.0757767	0.0602784	0.999948
chr4	50118750	50118849	other	1.07835	0.24125	2.14348	0.0757895	-1.06513	0.999948
chr3	33859050	33859149	other	0.883339	0.446643	2.14348	0.0757895	-0.386022	0.999948
chr16	82857400	82857549	other	-0.345083	0.823872	2.14348	0.0757895	-1.07401	0.999948
chr16	92179200	92179299	other	-0.211495	0.824346	2.14348	0.0757895	-0.240092	0.999948
chrX	13624750	13624849	other	1.07835	0.24125	2.14348	0.0757895	-1.06513	0.999948
chrX	154464850	154464949	other	-0.213302	0.844367	2.14348	0.0757895	-0.549979	0.999948
chr3	84813050	84813149	other	1.67238	0.170126	2.14337	0.0758005	-1.19392	0.999948
chr6	147086650	147087049	other	3.81401	0.0424517	2.14318	0.0758264	0.131119	0.999948
chr13	96133300	96133749	other	3.1949	0.0424517	2.14302	0.0758457	0.418182	0.999948
chr7	127716950	127717399	other	2.7586	0.0424517	2.14284	0.0758675	0.504741	0.999948
chr16	18287150	18287649	other	2.58547	0.0545771	2.14211	0.0759736	0.180264	0.999948
chr11	32001700	32001799	other	-0.0553187	0.968951	2.14207	0.0759784	-0.889981	0.999948
chr2	29059950	29060149	other	1.98736	0.0634082	2.14188	0.0760051	-0.107941	0.999948
chr15	78581500	78581749	other	2.09778	0.169242	2.14166	0.0760353	0.0278795	0.999948
chr13	100776150	100776599	other	3.15792	0.0424517	2.14121	0.0760994	-0.219508	0.999948
chr17	48042100	48042199	other	1.40134	0.157784	2.14117	0.0761027	-0.39395	0.999948
chr18	22342900	22343049	other	0.680868	0.456479	2.14102	0.0761199	-0.164737	0.999948
chr17	25416150	25416249	other	1.10562	0.235564	2.14102	0.0761199	-0.397028	0.999948
chr13	98993650	98993749	other	2.74031	0.0426553	2.14073	0.0761615	0.0815267	0.999948
chr6	30175150	30175249	other	0.638442	0.472762	2.1405	0.0761875	-0.195256	0.999948
chr18	52576300	52576399	other	0.486452	0.603613	2.1405	0.0761875	-0.739495	0.999948
chr13	47106100	47106199	other	2.06496	0.0711274	2.1405	0.0761875	-0.575538	0.999948
chr12	19244900	19245049	other	1.43696	0.213886	2.14032	0.0762083	-0.621722	0.999948
chr5	107869400	107869849	other	2.74906	0.0446024	2.14008	0.0762428	0.0598084	0.999948
chr2	31951800	31951949	other	1.21817	0.240459	2.13993	0.0762624	-0.0993688	0.999948
chr15	80257050	80257149	other	2.49195	0.044025	2.1398	0.0762807	-1.03873	0.999948
chr19	44741400	44741699	other	2.34701	0.0501552	2.13975	0.0762854	-0.582916	0.999948
chr4	120149000	120149149	other	2.75498	0.0424517	2.13965	0.0762979	1.10716	0.999948
chr8	18741750	18742099	other	2.54256	0.0433839	2.13964	0.0762979	0.0904963	0.999948
chr10	34483500	34483649	other	1.13227	0.221508	2.1396	0.0763033	-1.17704	0.999948
chr8	11003500	11003949	other	3.09149	0.0424517	2.13931	0.0763449	0.617627	0.999948
chr16	77400000	77400149	other	2.0043	0.0944519	2.13899	0.0763886	-1.10834	0.999948
chr6	47432900	47433099	other	2.7325	0.0424517	2.13895	0.0763918	-0.216209	0.999948
chr6	36313000	36313099	other	1.59595	0.127415	2.13868	0.0764285	-0.405086	0.999948
chr7	126566200	126566349	other	1.08287	0.380123	2.13846	0.0764604	-0.768126	0.999948
chrX	99138500	99139199	other	2.64412	0.0467046	2.13836	0.0764732	0.698422	0.999948
chr11	99243700	99244149	other	2.82428	0.0426553	2.13797	0.076529	-0.203703	0.999948
chr4	46535600	46536099	other	2.81865	0.0424517	2.13765	0.0765754	0.473527	0.999948
chr8	75033550	75033849	other	1.68808	0.0981349	2.13755	0.076587	-0.442546	0.999948
chr8	55005550	55005649	other	1.76613	0.160162	2.13745	0.0765967	-1.16379	0.999948
chr3	135211950	135212349	other	2.85892	0.0424517	2.1374	0.0766017	-0.410748	0.999948
chr12	53251900	53252099	other	2.47457	0.0471941	2.13719	0.0766292	0.0367345	0.999948
chr17	56269500	56269799	other	2.65701	0.0426553	2.13711	0.0766391	0.00129174	0.999948
chr8	87974500	87975249	other	2.67011	0.0424517	2.13699	0.0766535	0.297448	0.999948
chrX	134276850	134277449	other	2.7019	0.0480986	2.137	0.0766535	-0.377266	0.999948
chr9	121332350	121332499	other	2.52015	0.0439977	2.13659	0.0767121	-0.377207	0.999948
chr5	16989150	16989249	other	0.178946	0.8687	2.13618	0.0767535	-1.04268	0.999948
chr14	85793650	85793749	other	-0.213302	0.844367	2.13618	0.0767535	-1.04268	0.999948
chr14	97086500	97086649	other	1.03069	0.257769	2.13618	0.0767535	-0.190939	0.999948
chr14	102731250	102731349	other	0.488833	0.606319	2.13618	0.0767535	-0.732796	0.999948
chr8	76528450	76528549	other	1.40576	0.148245	2.13618	0.0767535	-0.356305	0.999948
chr7	93768400	93768499	other	2.69295	0.0425707	2.13618	0.0767535	0.0567728	0.999948
chrX	80845150	80845249	other	-0.521382	0.620315	2.13618	0.0767535	-1.04268	0.999948
chr5	25956650	25956949	other	2.79277	0.0424517	2.13576	0.0767991	-0.083383	0.999948
chr13	41002500	41002649	other	1.15474	0.248138	2.13572	0.0768042	-0.838615	0.999948
chr3	122925800	122926149	other	2.96767	0.0424517	2.13545	0.0768361	-0.439053	0.999948
chr7	19629550	19629999	other	2.96963	0.0424517	2.13525	0.0768626	0.351692	0.999948
chr15	75732300	75732399	other	-0.132812	0.908689	2.1352	0.076864	-0.165663	0.999948
chr18	25546450	25546699	other	2.93489	0.0424517	2.13518	0.0768654	0.281655	0.999948
chr4	31965700	31965799	other	0.0538712	0.963669	2.13512	0.0768724	-0.873446	0.999948
chr12	80132050	80132849	other	3.22983	0.0424517	2.13503	0.0768818	-0.118591	0.999948
chr13	34078400	34078699	other	3.40581	0.0424517	2.13489	0.0769006	0.516241	0.999948
chr13	109687100	109687349	other	3.85035	0.0424517	2.13462	0.0769386	0.151611	0.999948
chr3	53465600	53465799	other	1.99646	0.133911	2.13454	0.0769483	-0.11081	0.999948
chr18	38189350	38189849	other	3.14897	0.0424517	2.13448	0.0769557	0.145806	0.999948
chr2	165055400	165055499	other	1.27858	0.369407	2.13442	0.0769616	-0.315387	0.999948
chr11	103885000	103885349	other	2.33842	0.0486955	2.13434	0.0769723	0.543402	0.999948
chr5	116591650	116591849	other	1.98159	0.11782	2.13422	0.076989	-1.14257	0.999948
chrX	96713150	96713449	other	2.04265	0.0812202	2.13406	0.0770099	-0.0999375	0.999948
chr9	75410150	75410649	other	3.18495	0.0424517	2.13384	0.0770417	0.191882	0.999948
chr2	38931400	38932349	other	2.78687	0.0472304	2.13368	0.0770639	0.0928956	0.999948
chr6	51472700	51472849	other	0.788404	0.447815	2.13342	0.0770998	-1.11388	0.999948
chr2	80128600	80128849	other	3.22263	0.0424517	2.1332	0.0771309	0.827659	0.999948
chr8	84186700	84187299	other	3.11968	0.0424517	2.13294	0.0771633	0.542337	0.999948
chr11	96464300	96464749	other	2.52618	0.0469406	2.13279	0.0771842	-0.50979	0.999948
chr9	106476700	106476799	other	2.02827	0.113142	2.13274	0.077189	-0.724967	0.999948
chr9	55242150	55242399	other	2.585	0.0424517	2.1327	0.0771927	-0.0615097	0.999948
chr8	22806600	22806899	other	2.75369	0.0424517	2.13261	0.0772026	-0.0445005	0.999948
chr7	96644150	96644749	other	2.69367	0.0428599	2.13261	0.0772026	0.245144	0.999948
chr2	94241100	94241199	other	1.83463	0.076472	2.13229	0.0772473	0.0482251	0.999948
chr19	5746600	5746699	other	0.894088	0.347518	2.13224	0.0772515	-0.892272	0.999948
chr6	127266450	127266649	other	3.00403	0.0424517	2.13219	0.0772585	0.150514	0.999948
chr12	40223500	40223949	other	2.78682	0.0424517	2.13174	0.0773236	0.271338	0.999948
chr19	5745550	5746149	other	2.92399	0.0424517	2.13156	0.0773496	0.445977	0.999948
chrX	139210050	139210299	other	2.77431	0.0424517	2.13142	0.0773683	-0.088044	0.999948
chr7	19179250	19179849	other	2.90417	0.0424517	2.13111	0.0774116	0.23109	0.999948
chr10	82047850	82048499	other	2.3381	0.0610578	2.13102	0.0774232	-0.213854	0.999948
chr11	57837050	57837449	other	2.13584	0.0539356	2.1306	0.0774846	-0.103279	0.999948
chr11	68638800	68638949	other	2.48117	0.043148	2.13014	0.0775521	-0.162785	0.999948
chr12	56611800	56612049	other	2.23933	0.0551723	2.1301	0.0775565	0.0291352	0.999948
chr14	63586300	63586799	other	3.71469	0.0424517	2.13001	0.0775683	0.148195	0.999948
chr1	172521000	172521299	other	2.50564	0.0439815	2.12996	0.0775735	0.0837952	0.999948
chr12	33929050	33929199	other	2.36461	0.048155	2.12982	0.077593	-1.01456	0.999948
chr13	39823750	39824399	other	2.89907	0.0424517	2.12974	0.0776026	0.16958	0.999948
chr5	21543600	21544199	other	2.60606	0.0463913	2.1295	0.0776375	0.353834	0.999948
chr3	9038200	9038349	other	2.31083	0.0465605	2.12942	0.0776474	-0.700893	0.999948
chr10	94218550	94218649	other	-0.345083	0.823872	2.12916	0.0776704	-1.05969	0.999948
chr1	6123450	6123599	other	-0.0706401	0.977863	2.12916	0.0776704	-0.785243	0.999948
chr1	109928900	109928999	other	0.495156	0.782443	2.12916	0.0776704	-0.759883	0.999948
chr3	12270700	12270799	other	0.342903	0.769863	2.12916	0.0776704	-0.3717	0.999948
chrX	128418950	128419049	other	0.33629	0.840078	2.12916	0.0776704	-0.918748	0.999948
chr1	185183850	185184149	other	1.93654	0.0692583	2.12896	0.0776935	-0.957302	0.999948
chr13	81570600	81570699	other	0.654199	0.509221	2.12883	0.0776996	-1.04451	0.999948
chr10	28248400	28248499	other	-1.03692	0.267416	2.12834	0.0777665	-1.01982	0.999948
chr1	13494400	13494499	other	1.40717	0.151627	2.12834	0.0777665	-0.639537	0.999948
chr7	19218050	19218349	other	2.72462	0.0424517	2.1282	0.0777856	0.106365	0.999948
chr4	136637400	136637999	other	2.8829	0.0424517	2.12809	0.0777971	0.665346	0.999948
chr3	69042600	69042899	other	2.81368	0.0768265	2.12809	0.0777971	-0.532552	0.999948
chr4	115943800	115944249	other	2.66052	0.0436377	2.12804	0.077801	-0.717762	0.999948
chr7	128246450	128246849	other	3.0647	0.0424517	2.12804	0.077801	0.248232	0.999948
chr9	54661900	54661999	other	-0.118331	0.901288	2.12763	0.0778389	-0.92359	0.999948
chr9	121938750	121938849	other	2.34632	0.0648232	2.12763	0.0778389	0.608373	0.999948
chr4	90566700	90566799	other	0.506848	0.603505	2.12763	0.0778389	-1.2311	0.999948
chr12	113085000	113085099	other	0.273917	0.76644	2.12763	0.0778389	-0.92359	0.999948
chr10	61213200	61213299	other	-0.611153	0.603613	2.12763	0.0778389	-0.854605	0.999948
chr10	66853350	66853799	other	2.80166	0.0424517	2.12767	0.0778389	-0.66121	0.999948
chr10	124134050	124134149	other	1.32435	0.220623	2.12763	0.0778389	-0.413593	0.999948
chr15	98969400	98969649	other	3.16275	0.0424517	2.12768	0.0778389	-0.855823	0.999948
chr11	48790550	48790649	other	0.612656	0.648818	2.1275	0.077853	-1.03434	0.999948
chr3	58413950	58414199	other	2.84725	0.0425059	2.12751	0.077853	0.0377708	0.999948
chr4	19709600	19709699	other	1.32753	0.162174	2.12744	0.0778601	-0.762103	0.999948
chr18	75006750	75006849	other	1.95152	0.0711214	2.12635	0.0780198	-0.244711	0.999948
chr4	133519000	133519499	other	2.8194	0.0424517	2.12635	0.0780198	0.13719	0.999948
chr2	163339350	163339599	other	3.28603	0.0424517	2.12627	0.0780309	-0.481839	0.999948
chr2	181314150	181314249	other	1.78553	0.0936191	2.12611	0.078053	-0.984844	0.999948
chr9	33222400	33222499	other	-0.0135877	0.99028	2.12598	0.0780705	-0.467983	0.999948
chr10	126957700	126957899	other	2.46119	0.0445997	2.12578	0.0780986	-0.437988	0.999948
chr11	114795550	114795699	other	2.58452	0.0446364	2.12562	0.0781213	0.145412	0.999948
chr11	81153950	81154099	other	1.80557	0.0796092	2.12549	0.0781356	-0.389798	0.999948
chr9	99799650	99799799	other	2.05766	0.0600628	2.12551	0.0781356	-0.561358	0.999948
chr8	36732450	36733299	other	3.28356	0.0424517	2.1255	0.0781356	0.406557	0.999948
chr13	29982800	29982899	other	1.52586	0.199495	2.1248	0.0782212	0.223431	0.999948
chr8	126589200	126589749	other	2.34275	0.049067	2.12482	0.0782212	-0.268778	0.999948
chr1	191934550	191934699	other	2.90028	0.0424517	2.12482	0.0782212	-0.283031	0.999948
chr7	19075850	19075949	other	1.41433	0.141855	2.1248	0.0782212	0.419978	0.999948
chr6	108661200	108661349	other	2.0914	0.0588859	2.12469	0.0782363	-0.865827	0.999948
chr14	68923000	68923099	other	1.2784	0.19367	2.12422	0.0783003	-1.07666	0.999948
chr6	125380350	125380699	other	2.58602	0.0424517	2.12413	0.0783115	0.523044	0.999948
chr9	38973500	38973599	other	0.195353	0.901288	2.12362	0.0783563	-1.05415	0.999948
chr1	10271400	10271499	other	0.506848	0.603505	2.12362	0.0783563	-0.742653	0.999948
chr1	128357850	128358299	other	2.29977	0.0476091	2.12366	0.0783563	-0.376517	0.999948
chr1	167392950	167393099	other	0.712612	0.437397	2.12374	0.0783563	-0.648522	0.999948
chr3	45576500	45576649	other	0.258161	0.798862	2.12362	0.0783563	-0.0586555	0.999948
chr7	139613050	139613149	other	1.19085	0.237012	2.12362	0.0783563	-0.0586555	0.999948
chrX	21250750	21250849	other	0.041973	0.984559	2.12362	0.0783563	-0.667091	0.999948
chr11	115435950	115436199	other	2.82527	0.0424517	2.12357	0.0783614	0.249646	0.999948
chr5	102752750	102752899	other	1.46139	0.15195	2.12334	0.0783922	-0.339579	0.999948
chr1	91179800	91180449	other	2.61817	0.0425059	2.12335	0.0783922	0.118817	0.999948
chr11	24060550	24061299	other	2.83023	0.0424517	2.12325	0.0784041	0.256911	0.999948
chrX	164381500	164382199	other	3.31172	0.0424517	2.12322	0.0784064	0.451607	0.999948
chr4	138464500	138464699	other	2.31083	0.0522148	2.12307	0.0784286	-0.271773	0.999948
chr7	42504500	42504749	other	2.47457	0.0471941	2.12294	0.0784462	-0.155962	0.999948
chr3	55780100	55781249	other	2.91107	0.0424517	2.12292	0.0784468	0.556024	0.999948
chr4	147449800	147450049	other	2.33385	0.0720482	2.12261	0.078492	-0.64792	0.999948
chr4	4137650	4137749	other	0.710918	0.432527	2.12248	0.0785069	-0.573589	0.999948
chr4	43559100	43559299	other	1.8412	0.0910456	2.12226	0.0785383	-0.799667	0.999948
chr8	113634400	113634949	other	2.45449	0.0501962	2.12201	0.0785752	0.205486	0.999948
chr12	29290600	29290799	other	2.10188	0.116834	2.12171	0.0786162	1.04132	0.999948
chr9	121494200	121494499	other	2.21698	0.0618455	2.12156	0.0786381	-0.0773393	0.999948
chr2	172042450	172043299	other	2.98548	0.0424517	2.12141	0.0786565	0.353547	0.999948
chr15	76198150	76198549	other	1.98091	0.103468	2.12096	0.0787198	-0.111295	0.999948
chr2	164769350	164769549	other	2.35908	0.0589301	2.1209	0.0787274	-0.512054	0.999948
chr5	118478400	118478599	other	2.74031	0.0426553	2.12088	0.0787276	-0.0248423	0.999948
chr14	105730700	105730799	other	2.77705	0.0424517	2.12068	0.0787532	0.258849	0.999948
chr17	34296700	34296799	other	0.906385	0.317199	2.12068	0.0787532	-0.679135	0.999948
chr7	136390450	136390549	other	-0.168593	0.867715	2.12036	0.0787952	-0.704641	0.999948
chr10	85128250	85128599	other	2.34568	0.0463395	2.12027	0.0788074	0.321729	0.999948
chr4	134869550	134869649	other	0.206516	0.840078	2.1202	0.0788169	-0.89349	0.999948
chr5	43672600	43673249	other	3.19855	0.0424517	2.12018	0.0788171	0.425577	0.999948
chr11	101626700	101627149	other	2.9024	0.0424517	2.12016	0.078818	0.253116	0.999948
chr4	31324250	31324349	other	-0.521382	0.620315	2.11994	0.0788383	-1.02644	0.999948
chr13	43130000	43130099	other	1.02927	0.275483	2.11994	0.0788383	-0.716556	0.999948
chrX	20548500	20548649	other	2.19789	0.173312	2.11994	0.0788383	-0.42205	0.999948
chr5	47008200	47008299	other	1.40576	0.148245	2.11963	0.0788822	-0.839753	0.999948
chr10	22173050	22173849	other	2.69994	0.0424517	2.11945	0.0789072	-0.340935	0.999948
chr5	45857750	45858599	other	3.12751	0.0424517	2.1194	0.078913	0.326614	0.999948
chr9	85324850	85324949	other	-0.252688	0.782443	2.11918	0.0789407	-0.979779	0.999948
chr1	10039700	10039799	other	0.771948	0.398371	2.11918	0.0789407	-0.516951	0.999948
chr11	74547000	74547349	other	2.48628	0.0491279	2.11905	0.0789592	0.200326	0.999948
chr7	7209500	7209849	other	2.63737	0.0436377	2.11887	0.0789853	-0.314502	0.999948
chr16	30145450	30145599	other	1.75656	0.11314	2.11881	0.0789923	-0.0429392	0.999948
chr6	104289300	104289399	other	1.19085	0.237012	2.11871	0.0790054	-0.846231	0.999948
chr9	68875400	68875599	other	2.6421	0.0426553	2.11858	0.07902	-0.166484	0.999948
chr2	35460750	35460849	other	1.73585	0.118568	2.11858	0.07902	-0.140044	0.999948
chr4	133021900	133022149	other	3.06001	0.0424517	2.1184	0.0790435	-0.656794	0.999948
chr15	86005850	86005949	other	2.2829	0.0636919	2.11818	0.0790756	-1.09865	0.999948
chr4	91381100	91381449	other	2.72135	0.0424517	2.11799	0.0791028	0.206966	0.999948
chr19	45076750	45077299	other	2.47018	0.0453362	2.11782	0.0791263	-0.229245	0.999948
chr19	40833100	40833249	other	2.32472	0.105502	2.1177	0.0791428	0.0293901	0.999948
chr18	76543600	76544349	other	2.97479	0.0424517	2.11759	0.0791589	0.73834	0.999948
chr3	138644150	138644299	other	3.2086	0.0424517	2.11752	0.0791668	0.233989	0.999948
chr2	32312850	32313049	other	1.81422	0.0785974	2.11747	0.0791712	-0.358473	0.999948
chr17	85847750	85847849	other	2.65509	0.0424517	2.11747	0.0791712	-0.0726946	0.999948
chr11	110379850	110380449	other	2.53147	0.0453363	2.11743	0.0791751	0.238218	0.999948
chr2	135717250	135717749	other	3.1833	0.0424517	2.11741	0.0791766	0.67047	0.999948
chr12	15813500	15813649	other	1.82165	0.0978131	2.11703	0.0792306	-0.195766	0.999948
chr9	45431050	45431249	other	2.53408	0.0484914	2.11693	0.079244	-0.496901	0.999948
chr12	24974750	24975599	other	3.11927	0.0424517	2.11685	0.0792544	-0.23918	0.999948
chr7	128252150	128253099	other	2.84467	0.0424517	2.11666	0.0792811	0.415277	0.999948
chr6	49221800	49221899	other	1.56671	0.248138	2.11659	0.0792908	0.0930321	0.999948
chr6	52243500	52244299	other	3.04113	0.0424517	2.11649	0.0793041	0.32513	0.999948
chr16	17802700	17802799	other	2.01726	0.0820727	2.11633	0.0793262	-0.28104	0.999948
chr10	39369350	39369599	other	2.44234	0.0470395	2.11627	0.0793319	0.988951	0.999948
chr7	27765400	27765549	other	1.95152	0.0711214	2.11627	0.0793319	-0.726714	0.999948
chr19	24960600	24960749	other	1.141	0.315809	2.11608	0.0793568	-0.449592	0.999948
chrY	1010950	1011299	other	3.59288	0.0424517	2.11608	0.0793568	-0.582026	0.999948
chr6	88189700	88190249	other	3.12914	0.0424517	2.11602	0.0793646	0.500551	0.999948
chr14	118922350	118922499	other	1.66826	0.104734	2.11552	0.0794383	-0.507017	0.999948
chr16	21211850	21211999	other	2.06733	0.0600392	2.11552	0.0794383	-0.361673	0.999948
chr13	23622850	23623049	other	1.55759	0.20017	2.11544	0.0794426	-0.384936	0.999948
chr8	121850800	121851049	other	2.93978	0.0424517	2.11536	0.0794485	-0.261849	0.999948
chr7	73596350	73596499	other	1.5523	0.219809	2.11527	0.0794603	-0.920615	0.999948
chr15	97000450	97000799	other	2.58433	0.0441067	2.11523	0.0794621	-0.268787	0.999948
chr14	25456700	25456799	other	1.95246	0.0739441	2.11518	0.0794643	-0.724687	0.999948
chr9	66512750	66512899	other	1.18954	0.208207	2.11512	0.0794717	-0.317774	0.999948
chr1	136415500	136415599	other	0.453415	0.664082	2.11493	0.0794996	-0.780629	0.999948
chrX	102249850	102250199	other	4.53793	0.0424517	2.11487	0.0795061	0.858934	0.999948
chr4	134496700	134497399	other	3.18878	0.0424517	2.11485	0.0795077	0.458404	0.999948
chr15	77955850	77957299	other	3.22191	0.0424517	2.11463	0.0795359	0.547629	0.999948
chr8	72443350	72443699	other	3.02514	0.0424517	2.11455	0.0795451	-0.104198	0.999948
chr8	12233800	12233999	other	4.268	0.0424517	2.11452	0.0795478	0.276699	0.999948
chr16	94302700	94303049	other	2.49192	0.0443367	2.1143	0.0795799	0.444528	0.999948
chr3	88684800	88685099	other	2.57804	0.0426553	2.11419	0.0795955	-0.156651	0.999948
chr19	6855500	6855899	other	2.13988	0.0554713	2.11388	0.0796409	-0.0864031	0.999948
chr18	32938500	32938749	other	2.52015	0.0439977	2.11347	0.079703	0.0443212	0.999948
chr1	172326350	172326649	other	3.34595	0.0424517	2.1134	0.0797124	0.71204	0.999948
chr6	89362700	89363299	other	2.99023	0.0424517	2.11333	0.0797206	0.961263	0.999948
chr9	20580950	20581299	other	2.72794	0.0424517	2.11325	0.0797292	0.281788	0.999948
chr15	88837250	88837549	other	2.59812	0.0614505	2.11325	0.0797292	0.380596	0.999948
chr13	23436600	23436699	other	2.00288	0.0859714	2.11308	0.0797533	-0.800204	0.999948
chr4	44703950	44704249	other	2.96444	0.0426553	2.1129	0.0797767	0.954207	0.999948
chr1	34850650	34850849	other	2.78805	0.0424517	2.11271	0.0798029	-0.71688	0.999948
chr7	27326250	27326699	other	2.8819	0.0424517	2.11259	0.0798194	0.113469	0.999948
chr7	16950050	16950399	other	2.38973	0.0454096	2.11251	0.0798291	0.325578	0.999948
chr17	31951000	31951099	other	0.309119	0.737299	2.11237	0.0798449	-0.768097	0.999948
chr11	104755900	104755999	other	0.814354	0.367174	2.11206	0.0798752	-0.92359	0.999948
chr9	59875650	59875799	other	0.391666	0.712814	2.11206	0.0798752	-0.413593	0.999948
chr6	97349850	97349949	other	2.82646	0.0424517	2.11206	0.0798752	0.214399	0.999948
chr13	79023400	79023499	other	1.76613	0.160162	2.11206	0.0798752	-0.845928	0.999948
chr5	17230450	17230549	other	1.901	0.0747808	2.11206	0.0798752	-0.711056	0.999948
chr8	40822700	40822799	other	1.68847	0.0929839	2.11206	0.0798752	-0.92359	0.999948
chr8	115657550	115657649	other	1.68847	0.0929839	2.11206	0.0798752	-0.92359	0.999948
chr16	95992750	95992849	other	-0.169976	0.897182	2.11206	0.0798752	-0.19772	0.999948
chr7	68275750	68276499	other	3.32422	0.0424517	2.11182	0.0799092	0.876208	0.999948
chrX	48409650	48410199	other	2.36934	0.0575623	2.11179	0.0799105	0.20773	0.999948
chrX	49485050	49485299	other	3.75437	0.0424517	2.11135	0.0799729	0.371371	0.999948
chr10	37422750	37422849	other	1.03069	0.257769	2.11127	0.0799737	-0.650456	0.999948
chr8	89046750	89046849	other	0.521991	0.565989	2.11129	0.0799737	-0.579741	0.999948
chr17	24533300	24533699	other	2.62772	0.0424517	2.11131	0.0799737	0.260842	0.999948
chr15	36979750	36980449	other	3.34524	0.0424517	2.11122	0.0799792	0.30666	0.999948
chr4	78606450	78606599	other	1.80588	0.122274	2.11081	0.0800408	-0.818747	0.999948
chr19	47137550	47137649	other	2.65534	0.0424517	2.11069	0.0800567	-0.057753	0.999948
chr6	5100650	5101099	other	1.96019	0.0673463	2.11045	0.0800913	-0.619602	0.999948
chr18	35932900	35933199	other	2.54947	0.0427173	2.11001	0.0801533	-0.23931	0.999948
chr16	90385000	90385099	other	2.23082	0.0511333	2.10987	0.0801731	0.720561	0.999948
chr11	19007700	19007799	other	1.3358	0.291273	2.10978	0.080185	0.0305005	0.999948
chr11	69414100	69414449	other	2.88785	0.0424517	2.10975	0.0801882	0.558258	0.999948
chr4	152283350	152283449	other	3.12557	0.0424517	2.1096	0.0802093	0.32596	0.999948
chr19	6428250	6428399	other	2.11627	0.0545771	2.10955	0.0802156	-0.0448514	0.999948
chr15	5798900	5798999	other	0.814354	0.367174	2.10943	0.0802315	-1.19261	0.999948
chr14	47086950	47087299	other	1.85196	0.109866	2.10939	0.0802361	0.114749	0.999948
chr8	48552600	48552699	other	3.22012	0.0424517	2.10933	0.0802436	-0.373637	0.999948
chr4	97582050	97582299	other	3.00403	0.0424517	2.10921	0.0802576	-0.228367	0.999948
chr9	10904550	10905199	other	3.26731	0.0424517	2.10908	0.0802739	0.599592	0.999948
chr17	36988750	36988949	other	2.68219	0.0441853	2.10867	0.0803368	-1.00798	0.999948
chr14	117787050	117787199	other	1.03069	0.257769	2.10828	0.0803931	-1.22716	0.999948
chr6	128764600	128764999	other	2.49809	0.0913832	2.10809	0.0804188	-0.159807	0.999948
chr13	60173450	60173649	other	2.40184	0.0480255	2.10796	0.0804376	-0.196163	0.999948
chr3	126997500	126998799	other	3.35615	0.0424517	2.1078	0.0804552	0.165963	0.999948
chr15	103302800	103303049	other	2.01623	0.0644532	2.10782	0.0804552	-0.440981	0.999948
chr10	81978950	81979299	other	2.50745	0.111109	2.10775	0.0804623	-0.662256	0.999948
chr12	54067850	54068549	other	3.30088	0.0424517	2.10742	0.0805114	0.581028	0.999948
chr11	69634400	69634649	other	2.66052	0.0436377	2.10709	0.0805592	0.224346	0.999948
chr4	11455200	11455849	other	2.31426	0.0478675	2.10678	0.0806031	-0.239279	0.999948
chr5	149287700	149287849	other	2.72462	0.0424517	2.10666	0.0806175	0.860631	0.999948
chr1	85703650	85703749	other	1.28013	0.275483	2.10651	0.0806396	-0.785918	0.999948
chr11	96018350	96018449	other	0.962799	0.332678	2.10609	0.080695	-0.0515908	0.999948
chr10	81482450	81482699	other	2.35897	0.0529641	2.10592	0.0807169	-0.238694	0.999948
chr9	48674750	48675199	other	3.18323	0.0424517	2.10518	0.0808191	0.427925	0.999948
chr9	70064700	70064799	other	0.865324	0.344977	2.10515	0.0808191	-0.59692	0.999948
chr10	78747850	78747949	other	1.16292	0.39216	2.10515	0.0808191	-0.299321	0.999948
chr3	24136850	24136949	other	1.68847	0.0929839	2.10515	0.0808191	-1.18833	0.999948
chr4	49846300	49846449	other	-0.31105	0.775265	2.10492	0.0808508	-0.962479	0.999948
chr5	34286900	34286999	other	2.07417	0.0723501	2.10486	0.0808597	-0.382471	0.999948
chr19	11092250	11092399	other	2.39654	0.0615918	2.10467	0.0808845	-0.720876	0.999948
chr9	15496450	15496549	other	1.44235	0.223047	2.10455	0.0808997	-1.065	0.999948
chr13	58999850	58999999	other	2.32597	0.0509094	2.10455	0.0808997	-0.181373	0.999948
chr11	32925450	32926149	other	3.04496	0.0424517	2.10444	0.0809141	0.817793	0.999948
chr6	29272300	29272499	other	2.7283	0.0426553	2.10437	0.0809231	0.441957	0.999948
chr11	115628450	115628799	other	2.41934	0.0441319	2.10423	0.0809441	-0.322992	0.999948
chr19	8770900	8771049	other	1.41586	0.191872	2.10419	0.0809479	-0.477757	0.999948
chr7	65486350	65486449	other	0.511967	0.575342	2.10353	0.0810473	-0.481299	0.999948
chr4	135397850	135398499	other	3.12326	0.0424517	2.10346	0.0810559	0.581216	0.999948
chr2	152847500	152847699	other	2.12663	0.06795	2.10335	0.0810717	-1.19805	0.999948
chr19	4121050	4121149	other	1.37252	0.174797	2.10331	0.0810755	-0.912759	0.999948
chr18	60774000	60774099	other	1.86417	0.122742	2.10266	0.0811712	-0.388062	0.999948
chr16	17235250	17235399	other	4.03353	0.0424517	2.10263	0.0811738	0.0541203	0.999948
chr17	47834150	47834449	other	1.91741	0.102009	2.10261	0.0811761	0.367826	0.999948
chr14	114821200	114821299	other	1.80557	0.0796092	2.10252	0.0811874	-0.154045	0.999948
chr3	16182550	16183049	other	3.32453	0.0424517	2.10245	0.0811963	-0.172317	0.999948
chr4	122997750	122998299	other	2.38047	0.0705843	2.10239	0.081204	0.102315	0.999948
chr3	149088700	149088949	other	2.45423	0.044025	2.10231	0.0812151	0.813329	0.999948
chr14	52305650	52305799	other	1.469	0.13466	2.1022	0.0812281	-0.033588	0.999948
chr1	182539300	182539549	other	2.97631	0.0424517	2.10197	0.0812615	-0.00795778	0.999948
chr1	89750700	89750899	other	2.69576	0.0509233	2.10168	0.081304	-0.232608	0.999948
chrX	73999700	73999849	other	1.2784	0.19367	2.10164	0.0813074	-0.972813	0.999948
chr11	97440000	97440899	other	2.51896	0.048673	2.10157	0.0813166	0.0334798	0.999948
chr4	9831200	9831399	other	1.32461	0.162492	2.1013	0.0813545	-0.271108	0.999948
chr5	96373350	96373499	other	2.07538	0.0718686	2.10074	0.0814366	-0.469305	0.999948
chr8	121579550	121579799	other	1.69351	0.0940025	2.10058	0.0814601	-0.767833	0.999948
chr1	52631750	52631849	other	0.344577	0.708791	2.10033	0.0814966	-1.15614	0.999948
chr16	8736100	8736349	other	2.16495	0.0589707	2.09987	0.0815624	0.209349	0.999948
chr1	59520600	59520699	other	1.59442	0.121998	2.09969	0.0815869	-0.654845	0.999948
chr11	119034350	119034699	other	2.58433	0.0441067	2.09965	0.0815916	-0.132815	0.999948
chr12	3235250	3235349	other	1.44915	0.139296	2.09955	0.0816045	0.349888	0.999948
chrX	52746050	52746449	other	3.47952	0.0424517	2.09935	0.0816337	-0.59524	0.999948
chr14	72532000	72532949	other	3.45751	0.0424517	2.09931	0.0816386	0.635094	0.999948
chr10	80295750	80296199	other	2.89768	0.0424517	2.09926	0.0816439	0.374225	0.999948
chr6	134566900	134567349	other	2.79603	0.0461	2.0992	0.0816525	0.0378937	0.999948
chr11	20200600	20200999	other	2.64645	0.043111	2.09905	0.0816738	0.254945	0.999948
chr6	100833700	100833799	other	0.488833	0.606319	2.09871	0.0817153	-0.679749	0.999948
chr18	77366600	77366699	other	0.892016	0.450046	2.09871	0.0817153	-0.817002	0.999948
chr8	43030300	43030399	other	-0.213302	0.844367	2.09871	0.0817153	-0.989636	0.999948
chr11	21093700	21093949	other	2.17195	0.0583727	2.09802	0.0818204	-0.789284	0.999948
chr14	75445300	75446149	other	3.00187	0.0424517	2.09787	0.0818418	0.218959	0.999948
chr19	23652500	23652749	other	2.75547	0.0424517	2.09777	0.0818559	-0.0732299	0.999948
chr8	67431450	67431549	other	1.76179	0.248296	2.09751	0.0818941	-0.0821365	0.999948
chr10	79638800	79639149	other	3.57181	0.0424517	2.09749	0.0818958	-0.244614	0.999948
chr12	112106600	112107149	other	2.4726	0.0437814	2.09735	0.0819151	-0.57141	0.999948
chrX	15475050	15475299	other	2.21295	0.0572935	2.09726	0.0819264	-0.196724	0.999948
chr18	35937800	35937949	other	2.66854	0.0453363	2.09714	0.0819434	-0.931254	0.999948
chr6	135252550	135252699	other	2.22953	0.176249	2.09685	0.081984	0.411345	0.999948
chr15	97849400	97849849	other	2.50726	0.0437351	2.09686	0.081984	-0.0175819	0.999948
chr5	115118700	115119199	other	2.59859	0.0436377	2.09626	0.0820672	0.207535	0.999948
chr2	160850150	160850299	other	-0.118331	0.901288	2.09582	0.0821275	-0.407349	0.999948
chr3	79885300	79885399	other	0.90191	0.433805	2.09582	0.0821275	0.220644	0.999948
chr2	173340700	173340799	other	0.804875	0.626294	2.09576	0.082128	-0.45291	0.999948
chrX	20819550	20819949	other	3.09234	0.0424517	2.09563	0.0821424	-0.558895	0.999948
chr4	133044450	133044549	other	1.75605	0.173163	2.09438	0.0823322	-0.763006	0.999948
chr4	155150400	155151149	other	2.90424	0.0424517	2.09439	0.0823322	0.844476	0.999948
chr10	127380100	127380199	other	2.28985	0.0475057	2.09437	0.0823322	-0.667742	0.999948
chr11	84960600	84960699	other	-0.0493453	0.977232	2.09414	0.0823433	-0.336681	0.999948
chr5	68776300	68776399	other	1.38585	0.170944	2.09414	0.0823433	-0.708285	0.999948
chr5	84854000	84854099	other	0.883339	0.446643	2.09414	0.0823433	-0.336681	0.999948
chr10	29120550	29120649	other	-0.729029	0.448406	2.09414	0.0823433	-0.708285	0.999948
chr1	50561900	50562049	other	-0.336208	0.712638	2.09414	0.0823433	-1.01579	0.999948
chr3	34948950	34949049	other	-0.0287015	0.977863	2.09414	0.0823433	-0.708285	0.999948
chr3	104433650	104433799	other	-0.0493453	0.977232	2.09414	0.0823433	-0.336681	0.999948
chr15	15310300	15310399	other	1.02689	0.270934	2.09414	0.0823433	-0.193132	0.999948
chr6	30617600	30617849	other	2.28385	0.049049	2.09402	0.0823596	0.360742	0.999948
chr6	97310950	97311049	other	0.711579	0.435596	2.0937	0.0824046	-1.03624	0.999948
chr3	19161500	19161749	other	2.49869	0.0438413	2.0937	0.0824046	0.442797	0.999948
chr8	13201300	13201449	other	1.40525	0.148885	2.09365	0.0824103	0.0348166	0.999948
chr8	80658950	80659049	other	-0.729029	0.448406	2.09356	0.0824192	-1.19213	0.999948
chr1	111865300	111865399	other	0.697169	0.635778	2.09356	0.0824192	-0.774323	0.999948
chr2	170129100	170129699	other	3.10631	0.0424517	2.09328	0.0824603	0.432837	0.999948
chr3	90253750	90254199	other	2.84037	0.0424517	2.09313	0.0824809	-0.413933	0.999948
chr18	55550050	55550299	other	2.05763	0.0858542	2.09268	0.0825451	-0.771265	0.999948
chr4	134453850	134454149	other	2.47256	0.0446688	2.09267	0.0825451	0.0943306	0.999948
chr4	129105700	129105799	other	2.19275	0.0509437	2.09263	0.0825487	-0.886722	0.999948
chr13	74292200	74292299	other	1.84184	0.141377	2.09263	0.0825487	0.218698	0.999948
chr5	108693400	108693649	other	2.48903	0.0431396	2.0926	0.0825506	0.375423	0.999948
chr7	6730150	6730349	other	2.36312	0.0659056	2.09241	0.082579	-0.465706	0.999948
chr11	94717350	94717449	other	0.294157	0.842898	2.09229	0.0825936	-0.491334	0.999948
chr7	115217050	115217449	other	2.84832	0.0424517	2.09225	0.0825976	0.13695	0.999948
chr2	26908800	26908899	other	0.984031	0.322845	2.09209	0.0826213	-0.785689	0.999948
chr10	120882600	120882899	other	2.51459	0.0427173	2.09207	0.0826225	0.659298	0.999948
chr13	45078750	45079049	other	2.30256	0.0528916	2.09202	0.0826286	-0.379645	0.999948
chr6	108064850	108065149	other	3.76867	0.0424517	2.09161	0.0826897	-0.339258	0.999948
chr8	70087950	70088449	other	3.32207	0.0424517	2.09158	0.0826926	0.28524	0.999948
chr5	39905000	39905149	other	0.261951	0.800023	2.09154	0.0826928	-0.815265	0.999948
chr5	125140800	125141199	other	2.58236	0.0426167	2.09153	0.0826928	0.875187	0.999948
chr1	156234950	156235099	other	-0.299857	0.768345	2.09156	0.0826928	-0.0228118	0.999948
chr6	101272150	101272249	other	0.972047	0.407212	2.09125	0.0827354	-0.275963	0.999948
chr6	51384250	51384499	other	2.48729	0.0452788	2.0907	0.0828189	0.726878	0.999948
chr14	122637450	122637599	other	2.80329	0.0424517	2.09068	0.0828197	0.610208	0.999948
chr12	81807100	81807199	other	1.25213	0.200271	2.0903	0.0828758	-0.898616	0.999948
chr1	168416250	168416399	other	1.11638	0.237827	2.09025	0.0828827	-0.443975	0.999948
chr11	117482350	117482699	other	3.1618	0.0424517	2.09017	0.082891	-0.39059	0.999948
chr6	82652900	82653349	other	3.02043	0.0424517	2.09003	0.0829105	0.326124	0.999948
chr15	98632400	98633049	other	2.87593	0.0424517	2.09002	0.0829105	0.191891	0.999948
chr14	21682850	21682949	other	1.58844	0.137541	2.08996	0.0829187	1.09545	0.999948
chr2	121294900	121295149	other	2.44817	0.0585793	2.08988	0.0829292	-0.269157	0.999948
chr15	35367450	35367549	other	1.02927	0.275483	2.08967	0.0829612	-1.18628	0.999948
chr7	141434200	141434449	other	2.08374	0.0926396	2.08918	0.0830374	0.635638	0.999948
chr14	88471200	88471449	other	3.10784	0.0424517	2.08914	0.0830405	-0.236003	0.999948
chr2	90846600	90846999	other	3.16003	0.0424517	2.08908	0.0830486	0.294806	0.999948
chr1	93115350	93115549	other	2.92632	0.0424517	2.08864	0.0831174	0.980596	0.999948
chr8	119798550	119798899	other	2.38736	0.0505722	2.08858	0.0831207	0.511884	0.999948
chr9	21164300	21164499	other	2.17921	0.0575587	2.08845	0.0831369	0.0681611	0.999948
chr4	9846000	9846199	other	2.66052	0.0436377	2.08806	0.0831974	0.45089	0.999948
chr13	55695050	55695149	other	0.330362	0.716689	2.0878	0.0832377	-1.11907	0.999948
chr15	96489150	96489349	other	2.0809	0.0928425	2.08769	0.0832528	-0.224927	0.999948
chr15	89146550	89147499	other	3.31026	0.0424517	2.0874	0.0832935	0.68105	0.999948
chr16	23989700	23989849	other	2.85009	0.0425171	2.08709	0.0833413	-0.239656	0.999948
chr11	115833150	115833499	other	2.58188	0.0465283	2.08672	0.083396	0.409461	0.999948
chr2	122637650	122638249	other	3.43808	0.0424517	2.08656	0.0834189	-0.154363	0.999948
chr9	75684250	75684499	other	1.84874	0.17498	2.08654	0.08342	-0.684405	0.999948
chr18	23803300	23803699	other	2.75405	0.0424517	2.08647	0.0834301	0.553212	0.999948
chr10	128180000	128180199	other	2.87244	0.0461085	2.08607	0.0834884	-0.357895	0.999948
chr7	97452900	97453699	other	3.0303	0.0424517	2.08602	0.0834934	0.23976	0.999948
chr5	137502300	137502449	other	2.5858	0.0424517	2.08601	0.0834938	-0.397735	0.999948
chr15	43692950	43693099	other	1.44235	0.223047	2.08482	0.0836783	-1.04527	0.999948
chr12	74704850	74704949	other	1.19085	0.237012	2.08476	0.0836814	-0.504231	0.999948
chr1	149723850	149723949	other	-0.211495	0.824346	2.08476	0.0836814	-0.665807	0.999948
chr2	136891750	136891949	other	2.28973	0.047189	2.08474	0.0836835	-0.254541	0.999948
chr6	52952350	52952499	other	1.14717	0.290159	2.08464	0.0836976	-0.694796	0.999948
chr9	102352600	102352699	other	1.91811	0.123646	2.08455	0.0837059	-0.728406	0.999948
chr5	9425250	9425349	other	0.391666	0.712814	2.08447	0.0837059	-0.870431	0.999948
chr14	27229700	27229799	other	1.37628	0.181201	2.08447	0.0837059	-0.278066	0.999948
chr1	165327850	165327999	other	0.64036	0.495249	2.08451	0.0837059	-0.720938	0.999948
chr1	176297450	176297549	other	0.486452	0.603613	2.08447	0.0837059	-1.16789	0.999948
chr3	144200000	144200099	other	1.48386	0.127444	2.08448	0.0837059	0.378381	0.999948
chr4	84546250	84546699	other	2.9364	0.0424517	2.08422	0.0837394	0.0902861	0.999948
chr7	19176400	19176699	other	1.72622	0.0900321	2.08421	0.0837394	0.0184613	0.999948
chr2	152093400	152093849	other	2.20706	0.0592637	2.08403	0.0837665	-0.353473	0.999948
chr7	86775650	86776049	other	1.69539	0.114112	2.08395	0.0837766	-0.478748	0.999948
chr11	43626250	43626899	other	2.24824	0.0497945	2.08382	0.0837957	0.226834	0.999948
chr14	114855400	114855499	other	1.70857	0.0976294	2.08361	0.0838249	-0.732138	0.999948
chr15	77366300	77366549	other	3.56304	0.0424517	2.08355	0.0838327	-0.573695	0.999948
chr7	16892300	16892749	other	2.51894	0.0439403	2.08333	0.0838664	0.211206	0.999948
chr1	128472250	128472549	other	2.6457	0.0443872	2.08309	0.0838988	-0.113148	0.999948
chr9	97576750	97576899	other	0.638442	0.472762	2.08277	0.0839469	-0.621952	0.999948
chr14	70604700	70605449	other	2.62572	0.043111	2.08266	0.0839618	0.237476	0.999948
chr13	28418050	28418149	other	1.14045	0.239563	2.08249	0.0839834	0.226894	0.999948
chr7	84779500	84779599	other	1.84217	0.0962443	2.08249	0.0839834	0.105562	0.999948
chr13	89540850	89540949	other	2.22673	0.0671299	2.08243	0.083991	0.315213	0.999948
chr19	47240450	47240799	other	2.56881	0.0446626	2.08221	0.0840245	0.451695	0.999948
chr19	46485050	46485199	other	1.20217	0.218802	2.08199	0.0840571	-1.04954	0.999948
chr15	59633650	59633999	other	3.00998	0.0426553	2.08197	0.0840581	-0.322242	0.999948
chr6	125215100	125215399	other	2.66141	0.0424517	2.08189	0.084066	-0.158356	0.999948
chr19	38933000	38933099	other	1.88292	0.076472	2.08189	0.084066	-0.0560657	0.999948
chrX	69209900	69210049	other	0.783915	0.451937	2.08189	0.084066	-1.15507	0.999948
chr3	87157750	87158149	other	2.43441	0.0679369	2.08187	0.0840674	-0.757455	0.999948
chr13	119662000	119662149	other	1.67799	0.0970387	2.08162	0.0841036	-1.17702	0.999948
chr2	27888750	27888899	other	2.26407	0.0597736	2.08141	0.0841302	-0.461611	0.999948
chr18	51527700	51527849	other	-0.683311	0.456792	2.08123	0.0841532	-0.180226	0.999948
chr8	5061550	5061649	other	0.261951	0.800023	2.08123	0.0841532	-0.0124795	0.999948
chr2	4542700	4542799	other	0.0835867	0.944975	2.08119	0.0841572	-0.882726	0.999948
chr1	30778700	30778799	other	0.261951	0.800023	2.08105	0.0841741	-1.0123	0.999948
chr7	80069850	80069999	other	1.7224	0.0892935	2.08105	0.0841741	0.448156	0.999948
chr12	86801500	86801749	other	1.76171	0.0918993	2.08077	0.0842178	0.0281574	0.999948
chr4	149988700	149989199	other	3.38523	0.0424517	2.08068	0.0842299	-0.0400153	0.999948
chr9	40872000	40872099	other	1.01966	0.269057	2.08053	0.0842527	-0.81819	0.999948
chr15	100747450	100747849	other	2.71379	0.0431865	2.08042	0.0842678	-0.668967	0.999948
chr3	130923450	130923849	other	2.74065	0.0661868	2.07996	0.0843388	-0.306861	0.999948
chr4	100588550	100588749	other	2.3852	0.0459347	2.07976	0.0843678	-0.0321833	0.999948
chr15	79689900	79690449	other	2.69925	0.0488632	2.07963	0.0843865	0.0970362	0.999948
chr11	102963400	102963549	other	1.4569	0.133617	2.07946	0.0844125	-0.230831	0.999948
chr5	24428300	24428749	other	2.98643	0.0424517	2.07903	0.0844777	0.388785	0.999948
chr5	109844450	109844849	other	3.40395	0.0424517	2.07887	0.0845017	0.215077	0.999948
chr12	99406600	99406699	other	1.73067	0.170475	2.07835	0.0845804	-0.409643	0.999948
chr17	26951250	26951499	other	2.47256	0.0510522	2.07825	0.084594	0.385779	0.999948
chr14	55884600	55884749	other	2.88025	0.0424517	2.07817	0.084606	-0.382617	0.999948
chr16	5306800	5307299	other	3.35117	0.0424517	2.07783	0.0846564	0.219616	0.999948
chr9	103363250	103363399	other	2.03039	0.122186	2.07762	0.084684	-0.909685	0.999948
chr15	82224050	82224349	other	2.48431	0.0917389	2.07757	0.0846894	-0.0453119	0.999948
chr1	74332350	74332549	other	2.23023	0.073335	2.07744	0.0847094	0.0984155	0.999948
chr11	20249600	20250049	other	2.03221	0.0661047	2.0773	0.0847282	0.188755	0.999948
chr7	123370400	123370899	other	2.81081	0.0446371	2.0773	0.0847282	0.524131	0.999948
chr17	35993850	35994149	other	2.96581	0.0439472	2.07676	0.0848071	0.12497	0.999948
chr4	9842900	9843049	other	1.78553	0.0936191	2.07662	0.084824	-0.153449	0.999948
chr12	90094800	90094899	other	-0.42095	0.663773	2.07657	0.084824	-1.17514	0.999948
chr5	127721050	127721149	other	1.19085	0.237012	2.07657	0.084824	-0.496033	0.999948
chr14	47922050	47922149	other	-0.206034	0.853847	2.07657	0.084824	-0.960228	0.999948
chr1	126060450	126060549	other	1.38585	0.170944	2.07657	0.084824	-1.17514	0.999948
chr17	70102100	70102199	other	1.2418	0.184563	2.07657	0.084824	-0.445074	0.999948
chr7	71207700	71207849	other	-0.729029	0.448406	2.07657	0.084824	-1.17514	0.999948
chr4	153827600	153827849	other	2.09664	0.0582772	2.07647	0.0848369	-0.201539	0.999948
chr7	45700500	45701099	other	3.0253	0.0424517	2.07637	0.0848501	0.429652	0.999948
chr3	89340350	89340699	other	3.10008	0.0424517	2.07631	0.0848578	0.231887	0.999948
chr1	74884500	74884799	other	2.76805	0.0424517	2.07599	0.0849069	0.184467	0.999948
chr7	127042550	127042949	other	2.61302	0.0459117	2.07583	0.0849307	-0.100917	0.999948
chr10	128895850	128895949	other	1.25748	0.1799	2.0756	0.0849664	0.281762	0.999948
chr11	121086850	121086949	other	1.90339	0.0769348	2.07524	0.0850174	-0.964332	0.999948
chr10	63410150	63410249	other	0.908626	0.419513	2.07524	0.0850174	0.155789	0.999948
chr16	53463400	53463499	other	0.865324	0.344977	2.07524	0.0850174	-0.58784	0.999948
chr13	60124200	60124299	other	2.03072	0.0918993	2.07507	0.0850385	-0.762485	0.999948
chr10	12879200	12879349	other	2.06469	0.0670205	2.07499	0.0850498	0.392823	0.999948
chr11	107479100	107479349	other	2.87954	0.0424517	2.07497	0.0850504	-0.208181	0.999948
chr4	47139050	47139149	other	1.46245	0.174379	2.07468	0.0850948	-0.358647	0.999948
chr6	94087800	94087949	other	3.03646	0.0424517	2.07458	0.085103	-0.60225	0.999948
chr1	75378000	75378099	other	0.298502	0.761252	2.07458	0.085103	-1.22532	0.999948
chr1	135580400	135580499	other	1.28067	0.215706	2.07458	0.085103	-0.551234	0.999948
chr15	3270700	3271099	other	2.62768	0.0467645	2.07456	0.0851039	0.374487	0.999948
chr4	83500450	83500649	other	1.68629	0.111094	2.07443	0.0851237	-0.542255	0.999948
chr7	12909850	12909999	other	1.87794	0.0764655	2.0744	0.0851266	-0.346587	0.999948
chr15	83025300	83026049	other	2.33729	0.0458201	2.07411	0.0851717	-0.0612456	0.999948
chr14	7027900	7027999	other	1.57759	0.115588	2.07405	0.08518	0.58228	0.999948
chr15	94273250	94273349	other	1.2418	0.184563	2.07359	0.0852464	-0.729311	0.999948
chr7	143068500	143068949	other	2.90948	0.0425171	2.07341	0.0852735	0.0769414	0.999948
chr1	193152750	193153249	other	2.60827	0.0435769	2.07324	0.085299	0.172552	0.999948
chr12	29291350	29291699	other	2.10037	0.0929716	2.07272	0.0853791	-0.0304853	0.999948
chr7	45061550	45061749	other	2.61372	0.0455344	2.07271	0.0853798	-0.189928	0.999948
chr11	13087750	13087849	other	1.65188	0.125836	2.07248	0.0854033	-0.530918	0.999948
chr14	31433200	31433949	other	2.20257	0.0606017	2.07228	0.0854321	0.161981	0.999948
chr3	102012900	102013099	other	2.95488	0.0424517	2.07229	0.0854321	0.289465	0.999948
chr4	143412000	143412299	other	2.22238	0.0593376	2.0721	0.0854562	0.0954758	0.999948
chr16	50292950	50293099	other	0.273917	0.76644	2.07194	0.0854778	-1.17595	0.999948
chr3	145648350	145648499	other	2.59969	0.0731584	2.07161	0.0855288	-1.02618	0.999948
chr7	37343150	37343599	other	3.39566	0.0424517	2.07158	0.0855324	0.8182	0.999948
chr3	49752800	49752899	other	1.73639	0.35551	2.07154	0.0855371	-0.19224	0.999948
chr6	128763550	128763999	other	2.83525	0.0424517	2.07146	0.0855481	0.504669	0.999948
chr12	69893200	69893749	other	2.74933	0.0435624	2.07141	0.0855544	-0.190597	0.999948
chr19	41802250	41802549	other	2.66659	0.0449265	2.07112	0.0855929	0.406678	0.999948
chr5	137783950	137784349	other	2.19019	0.0626347	2.07106	0.0856005	0.0897166	0.999948
chr11	60139050	60139149	other	1.80281	0.0888923	2.07041	0.0856967	0.808525	0.999948
chr11	114468350	114468699	other	3.08804	0.0424517	2.07035	0.0856982	0.0554725	0.999948
chr6	146724600	146724699	other	1.2284	0.374421	2.07036	0.0856982	0.480404	0.999948
chr10	79852250	79852399	other	1.69622	0.141141	2.07035	0.0856982	-0.52559	0.999948
chr9	66590650	66590849	other	2.28986	0.0996799	2.07028	0.0857075	-0.503349	0.999948
chr2	65363850	65364199	other	2.01673	0.0674328	2.07015	0.0857271	-0.313167	0.999948
chr3	52257850	52258149	other	2.92341	0.0453363	2.07001	0.0857465	0.00756042	0.999948
chr10	100589350	100589699	other	2.41113	0.09713	2.06996	0.0857514	-0.283848	0.999948
chr2	26627750	26627999	other	2.24136	0.0532939	2.06969	0.0857906	0.0814805	0.999948
chr11	108962200	108962499	other	2.84634	0.0424517	2.06957	0.0858084	-0.486584	0.999948
chr17	87331000	87331149	other	1.91366	0.0719574	2.06956	0.0858084	-0.484986	0.999948
chr11	117441200	117441299	other	1.63969	0.13143	2.06948	0.0858166	0.590394	0.999948
chr1	38767000	38767799	other	3.41135	0.0424517	2.06942	0.0858248	0.262489	0.999948
chr2	74715850	74716149	other	2.45458	0.0653444	2.06938	0.0858293	0.109576	0.999948
chr11	52346550	52346649	other	1.82951	0.113735	2.06922	0.0858431	-0.167952	0.999948
chr2	21265500	21265599	other	0.582409	0.76074	2.06919	0.0858431	-1.11267	0.999948
chr2	108409200	108409299	other	1.90339	0.0769348	2.06919	0.0858431	-0.665807	0.999948
chr1	192070400	192070499	other	1.64599	0.104619	2.06924	0.0858431	-0.393356	0.999948
chr12	108554000	108554599	other	2.79153	0.0424517	2.06902	0.0858697	-0.113883	0.999948
chr15	84105400	84105949	other	2.61735	0.0503377	2.06882	0.0858983	0.492318	0.999948
chr18	45946150	45946349	other	2.18408	0.057041	2.06876	0.0859062	0.0555665	0.999948
chr1	39720500	39720949	other	2.72388	0.0430829	2.06861	0.0859263	0.311187	0.999948
chr1	89928900	89929699	other	2.48128	0.0438748	2.06859	0.0859268	-0.154427	0.999948
chr17	32946900	32946999	other	0.340021	0.720552	2.06827	0.0859727	-1.02071	0.999948
chr15	24971650	24971749	other	-0.767842	0.471505	2.06805	0.086004	-0.951707	0.999948
chr12	88354550	88354899	other	2.7549	0.0424517	2.06769	0.086058	0.786818	0.999948
chr8	70744050	70744549	other	2.39288	0.0457265	2.06733	0.0861122	0.105614	0.999948
chr3	151891600	151891699	other	1.47028	0.384521	2.0673	0.0861122	-0.70733	0.999948
chr8	27022900	27022999	other	1.4137	0.144593	2.06686	0.0861728	-0.6127	0.999948
chr4	13784950	13785399	other	2.77899	0.0427173	2.06586	0.0863308	0.0107381	0.999948
chr11	50236150	50236249	other	1.76771	0.0965847	2.06584	0.0863308	-0.127218	0.999948
chr10	130470100	130470799	other	2.8215	0.0424517	2.06548	0.0863882	0.414606	0.999948
chr11	19350700	19350949	other	2.72125	0.0465605	2.0654	0.0863993	-0.0138622	0.999948
chr10	20347200	20347449	other	3.22021	0.0424517	2.0653	0.0864116	0.0317254	0.999948
chr19	46046200	46046599	other	2.19297	0.0622476	2.06526	0.0864161	0.188865	0.999948
chr2	57124250	57124649	other	3.13753	0.0424517	2.06498	0.0864447	-0.0524771	0.999948
chr1	164224550	164224949	other	2.79412	0.0424517	2.065	0.0864447	-0.111204	0.999948
chr4	102254600	102254899	other	3.47099	0.0424517	2.06477	0.0864775	-0.278482	0.999948
chr6	117907350	117907649	other	2.71524	0.0435769	2.0647	0.0864866	-0.792068	0.999948
chr5	139907650	139907899	other	2.31138	0.0475807	2.06464	0.0864934	1.09529	0.999948
chr7	107758000	107758199	other	2.33992	0.0569828	2.06458	0.0865001	0.0824661	0.999948
chr17	5934350	5935099	other	2.40522	0.0499441	2.06434	0.0865355	0.0995488	0.999948
chr13	58058550	58058999	other	2.33941	0.0466491	2.06431	0.0865389	0.27154	0.999948
chr11	119253100	119253399	other	2.55977	0.0425707	2.06408	0.0865678	-0.484335	0.999948
chr17	71527200	71527599	other	3.18978	0.0424517	2.06387	0.0866003	0.216351	0.999948
chr17	26439350	26439499	other	1.43359	0.167573	2.06368	0.0866277	-0.894175	0.999948
chr1	165702500	165702999	other	2.7342	0.0425059	2.06361	0.0866379	0.343204	0.999948
chr7	133118600	133118699	other	2.57968	0.0426553	2.06357	0.0866425	-0.75553	0.999948
chr6	30576850	30576949	other	1.41133	0.192781	2.06338	0.0866713	-0.904068	0.999948
chr11	58959600	58960449	other	2.86854	0.0507473	2.06329	0.0866844	0.390699	0.999948
chr14	104465850	104466199	other	2.5227	0.0429332	2.06305	0.0867179	-0.130533	0.999948
chr14	11621500	11621649	other	2.34374	0.151483	2.06277	0.0867612	-0.982399	0.999948
chr12	11268950	11269049	other	0.354757	0.698186	2.06223	0.0868473	-0.89215	0.999948
chr7	89979000	89979149	other	1.2205	0.195576	2.06223	0.0868473	0.161201	0.999948
chr11	44665050	44665699	other	2.62163	0.0443465	2.06169	0.0869337	0.277014	0.999948
chr11	95418050	95418149	other	-0.77511	0.459898	2.06099	0.0870025	-0.967496	0.999948
chr11	117455150	117455249	other	1.91518	0.250762	2.06114	0.0870025	-0.295535	0.999948
chr9	106338600	106338799	other	3.22263	0.0424517	2.06111	0.0870025	0.263989	0.999948
chr18	7436150	7436299	other	-0.0873223	0.931219	2.06099	0.0870025	-0.279708	0.999948
chr2	157914400	157914499	other	1.83907	0.0759799	2.0611	0.0870025	-0.824431	0.999948
chr13	19507450	19507599	other	0.511735	0.603505	2.06105	0.0870025	-1.15963	0.999948
chr13	50417550	50417799	other	2.59336	0.0624952	2.06117	0.0870025	0.179945	0.999948
chr13	78309000	78309099	other	0.486452	0.603613	2.06089	0.0870025	-0.159884	0.999948
chr13	79017450	79017549	other	2.92318	0.0424517	2.06089	0.0870025	0.862294	0.999948
chr5	21781750	21781849	other	-0.368103	0.808054	2.06089	0.0870025	-1.01444	0.999948
chr10	98629900	98629999	other	-0.324254	0.867715	2.06089	0.0870025	-0.578341	0.999948
chr3	43123450	43123599	other	1.40576	0.148245	2.06089	0.0870025	0.218989	0.999948
chr3	80558250	80558349	other	0.204229	0.824235	2.06089	0.0870025	-0.982543	0.999948
chr15	25027050	25027349	other	2.34403	0.0455717	2.06121	0.0870025	-0.00906212	0.999948
chr15	57144450	57144549	other	-0.019562	0.989903	2.06089	0.0870025	-1.20633	0.999948
chr7	53946450	53946549	other	-0.728456	0.419513	2.06089	0.0870025	-0.982543	0.999948
chr7	115067250	115067349	other	1.02689	0.270934	2.06099	0.0870025	-0.65999	0.999948
chr7	123572500	123572599	other	2.70917	0.0497945	2.06105	0.0870025	0.163684	0.999948
chr16	93273200	93273299	other	2.57748	0.089591	2.06105	0.0870025	0.0319935	0.999948
chrX	162735800	162736349	other	2.86496	0.0431141	2.06105	0.0870025	-0.209145	0.999948
chr8	126497800	126498149	other	3.109	0.0424517	2.06064	0.087037	0.381457	0.999948
chr4	62780700	62781049	other	2.43323	0.0564507	2.06059	0.0870434	0.500064	0.999948
chr17	37003550	37003849	other	2.2884	0.0606768	2.06046	0.0870627	0.515406	0.999948
chr11	107914600	107915149	other	2.95545	0.0424517	2.06027	0.0870887	0.346812	0.999948
chr4	87648100	87648849	other	3.01636	0.0424517	2.06023	0.0870901	0.408444	0.999948
chr9	57993250	57993349	other	0.107046	0.916162	2.05992	0.0871309	0.147013	0.999948
chr6	80292400	80292499	other	0.511735	0.603505	2.05992	0.0871309	-1.1585	0.999948
chr17	17837550	17837649	other	1.9635	0.0733186	2.05961	0.0871804	0.247125	0.999948
chr1	21166800	21167099	other	3.61054	0.0424517	2.0595	0.087196	0.29633	0.999948
chr10	61782150	61782799	other	4.51703	0.0424517	2.05946	0.0872004	0.516293	0.999948
chr7	139944300	139944499	other	2.12722	0.0636919	2.05932	0.0872224	-0.132701	0.999948
chr15	79252050	79252599	other	2.18967	0.0597221	2.05926	0.0872293	0.759451	0.999948
chr5	129895150	129895599	other	3.63473	0.0424517	2.0592	0.087236	0.385526	0.999948
chr17	25836800	25837249	other	2.77414	0.0424517	2.05903	0.0872625	0.299353	0.999948
chr10	120418000	120418249	other	1.56896	0.122185	2.05893	0.0872767	-0.594809	0.999948
chr8	121829750	121830099	other	2.21254	0.0505686	2.05862	0.0873241	-0.468591	0.999948
chr17	25222400	25222899	other	3.13408	0.0424517	2.05862	0.0873241	0.450441	0.999948
chr6	92481750	92481999	other	2.91947	0.0424517	2.05843	0.0873526	-0.464848	0.999948
chr11	29375650	29375949	other	3.42321	0.0424517	2.05834	0.0873656	0.165731	0.999948
chr9	69715700	69715849	other	1.53927	0.132558	2.0583	0.087366	-0.916562	0.999948
chr4	83791900	83791999	other	2.57968	0.0426553	2.0583	0.087366	-0.75553	0.999948
chr5	146867400	146867849	other	3.30352	0.0424517	2.05832	0.087366	0.158929	0.999948
chr9	32940350	32940699	other	3.6274	0.0424517	2.05817	0.0873857	0.0978681	0.999948
chr4	83342450	83342599	other	2.7183	0.0424517	2.05809	0.0873929	0.0578176	0.999948
chr5	29196750	29196849	other	2.55631	0.0449385	2.05787	0.0874267	0.38813	0.999948
chr2	33616050	33617299	other	3.13719	0.0424517	2.05785	0.0874277	0.442293	0.999948
chr9	93738150	93738299	other	-0.571965	0.732332	2.05733	0.0874822	-0.822494	0.999948
chr6	142346450	142346749	other	2.1577	0.087971	2.05739	0.0874822	-0.570653	0.999948
chr13	54516550	54516649	other	-0.952246	0.461493	2.05733	0.0874822	-1.20278	0.999948
chr13	74855450	74855549	other	-1.26033	0.33562	2.05733	0.0874822	-1.20278	0.999948
chr13	85649800	85649899	other	0.892016	0.450046	2.05733	0.0874822	-0.291197	0.999948
chr12	39563850	39563949	other	0.273917	0.76644	2.05733	0.0874822	-0.36886	0.999948
chr14	92383100	92383199	other	-0.580637	0.654836	2.05733	0.0874822	-1.22341	0.999948
chr15	54745500	54745649	other	2.35767	0.0456282	2.0574	0.0874822	1.10475	0.999948
chr7	85479500	85479599	other	-0.345083	0.823872	2.05733	0.0874822	-0.98786	0.999948
chr7	87198350	87198449	other	-1.28097	0.323134	2.05733	0.0874822	-1.22341	0.999948
chrX	52630600	52630699	other	0.722197	0.473946	2.05733	0.0874822	0.471668	0.999948
chrX	108097000	108097149	other	0.783338	0.615409	2.05733	0.0874822	0.140561	0.999948
chrX	159310700	159310799	other	1.07835	0.24125	2.05733	0.0874822	-0.978985	0.999948
chr6	146641950	146642449	other	2.44568	0.0439058	2.05718	0.0875056	-0.114508	0.999948
chr3	30204050	30204199	other	1.53941	0.171088	2.05707	0.0875208	-0.587535	0.999948
chr15	101438500	101438899	other	2.99108	0.0424517	2.05697	0.0875353	0.135365	0.999948
chr9	56937000	56937249	other	2.32943	0.056061	2.05621	0.0876566	-0.0968584	0.999948
chr2	153779150	153779499	other	2.53988	0.0427173	2.05618	0.0876584	0.441724	0.999948
chr4	138261800	138262099	other	2.34267	0.0532902	2.05587	0.0877085	0.294721	0.999948
chr1	180547750	180547849	other	1.61014	0.120228	2.05584	0.0877085	0.145995	0.999948
chr11	13921300	13921399	other	0.486017	0.712638	2.05479	0.0878627	-0.654223	0.999948
chr4	56328200	56328349	other	-1.19846	0.228193	2.05479	0.0878627	-1.16894	0.999948
chr14	88813200	88813299	other	1.68847	0.0929839	2.05479	0.0878627	-0.866323	0.999948
chr10	67413850	67413949	other	-0.729029	0.448406	2.05479	0.0878627	-1.16894	0.999948
chr3	141213400	141213499	other	0.488833	0.606319	2.05479	0.0878627	-0.651407	0.999948
chr3	148362950	148363049	other	1.90057	0.162702	2.05479	0.0878627	-0.654223	0.999948
chr18	24654600	24654749	other	-0.134322	0.920011	2.05457	0.0878976	0.108842	0.999948
chr17	29716250	29716349	other	2.10873	0.0666086	2.05425	0.0879473	-0.435564	0.999948
chr8	79384500	79384599	other	1.47193	0.200914	2.05407	0.0879693	-0.0522491	0.999948
chr7	71472500	71472599	other	1.31632	0.174533	2.05385	0.0880008	-0.576125	0.999948
chr5	64647350	64647649	other	2.53135	0.0427798	2.05383	0.0880019	-0.88838	0.999948
chr19	42129650	42129749	other	1.44921	0.179039	2.05382	0.0880024	0.00319738	0.999948
chr11	117598950	117599649	other	2.69064	0.0433431	2.05332	0.0880827	0.684934	0.999948
chrX	58029950	58030849	other	2.78062	0.0424517	2.05287	0.0881575	0.703297	0.999948
chr3	121532100	121532349	other	2.53343	0.0426553	2.05284	0.0881582	-0.111521	0.999948
chr11	116110350	116110449	other	2.84596	0.0424517	2.05275	0.0881638	0.874846	0.999948
chr15	3633450	3633549	other	-0.0499189	0.971258	2.05275	0.0881638	-0.780269	0.999948
chr7	58824650	58824749	other	1.62639	0.220494	2.05275	0.0881638	-0.344721	0.999948
chr4	149048750	149049049	other	2.62182	0.0425171	2.05271	0.0881684	-0.652223	0.999948
chr18	46522200	46522349	other	2.30222	0.149194	2.05266	0.0881723	-0.521714	0.999948
chr10	81346750	81347199	other	2.39129	0.0585436	2.05233	0.0882196	0.174976	0.999948
chr18	47760400	47760549	other	2.21126	0.144552	2.0521	0.0882511	0.261633	0.999948
chr14	19706950	19707049	other	0.505923	0.616323	2.0521	0.0882511	0.0507885	0.999948
chr11	119514850	119515399	other	2.43317	0.045762	2.05198	0.0882689	0.45466	0.999948
chr18	54977700	54977799	other	0.448506	0.677088	2.05182	0.0882939	0.0327286	0.999948
chr14	73000500	73000599	other	1.01966	0.269057	2.05173	0.0883052	-0.225266	0.999948
chr19	55108600	55108749	other	-0.192247	0.839746	2.05166	0.0883136	-1.10787	0.999948
chr16	17554350	17554599	other	1.69904	0.0929839	2.05136	0.088362	0.194893	0.999948
chr9	108577400	108577499	other	1.2059	0.22091	2.05134	0.088363	-0.453348	0.999948
chr6	50456350	50456799	other	3.53318	0.0424517	2.05124	0.0883787	0.106696	0.999948
chr16	20804750	20805049	other	2.28204	0.0512667	2.05105	0.0884078	-0.31325	0.999948
chr5	129854600	129854799	other	2.21346	0.0581116	2.05096	0.0884206	0.0366927	0.999948
chr2	134644300	134644649	other	2.75547	0.0424517	2.05086	0.0884347	-0.126069	0.999948
chr13	113793900	113794199	other	2.66998	0.0433543	2.05075	0.0884518	-0.435149	0.999948
chr11	116940050	116940899	other	3.84082	0.0424517	2.05059	0.0884742	0.330462	0.999948
chr8	105276100	105276749	other	2.99409	0.0424517	2.05059	0.0884742	0.522572	0.999948
chr10	80932050	80932649	other	3.13146	0.0424517	2.05056	0.088478	0.302747	0.999948
chr11	81372200	81372349	other	1.83074	0.0775476	2.05051	0.0884838	0.0183413	0.999948
chr9	65589350	65589499	other	0.393482	0.693916	2.05042	0.0884959	-0.988012	0.999948
chr7	70337400	70337899	other	3.05866	0.0424517	2.05036	0.0885035	-0.741059	0.999948
chr14	27044050	27044299	other	2.14883	0.0635988	2.04989	0.0885788	0.701607	0.999948
chr6	52640600	52640699	other	2.03824	0.0624952	2.04982	0.0885861	-0.732913	0.999948
chr12	85491900	85492099	other	2.23956	0.0491527	2.04982	0.0885861	-0.139352	0.999948
chr4	137578350	137578599	other	2.34314	0.0673734	2.04964	0.0886153	0.09417	0.999948
chr6	138463300	138463399	other	0.854555	0.50832	2.04843	0.0887901	-1.19388	0.999948
chr2	69635150	69635249	other	-0.0402011	0.977863	2.04843	0.0887901	-1.21451	0.999948
chr5	61584150	61584249	other	-0.521382	0.620315	2.04843	0.0887901	-0.454931	0.999948
chr1	111537000	111537099	other	-0.729029	0.448406	2.04843	0.0887901	-0.662579	0.999948
chr1	160736000	160736099	other	-1.03654	0.255401	2.04843	0.0887901	-0.970085	0.999948
chr3	58420900	58420999	other	-0.0406683	0.977863	2.04843	0.0887901	-0.282297	0.999948
chrX	47026250	47026349	other	-0.0402011	0.977863	2.04843	0.0887901	-1.21451	0.999948
chrX	150459550	150459749	other	2.88117	0.0424517	2.04832	0.0888065	0.142837	0.999948
chr5	67425850	67426099	other	2.43724	0.0480124	2.04812	0.0888387	0.374721	0.999948
chr1	173350200	173350499	other	2.76805	0.0424517	2.04783	0.0888826	0.819835	0.999948
chr18	80040700	80040949	other	2.87799	0.0424517	2.04775	0.0888936	-0.0329778	0.999948
chr4	130235300	130235449	other	-1.53709	0.349371	2.04765	0.0889019	-0.812815	0.999948
chr14	20078200	20078299	other	-0.170934	0.86344	2.04765	0.0889019	0.365732	0.999948
chr10	107382250	107382349	other	-0.0402011	0.977863	2.04765	0.0889019	-1.21374	0.999948
chr12	56459450	56459749	other	2.58433	0.0441067	2.04743	0.0889374	0.346688	0.999948
chr2	144172300	144172549	other	2.54927	0.0426553	2.04707	0.0889943	-0.149256	0.999948
chr1	118460000	118460149	other	2.70039	0.0426553	2.0469	0.0890199	-0.737398	0.999948
chr13	60480850	60481249	other	2.75507	0.0426553	2.04635	0.0891057	0.0918805	0.999948
chrX	7317350	7317449	other	0.39109	0.807971	2.04601	0.089162	-1.12503	0.999948
chr5	72587000	72587199	other	2.6907	0.0424517	2.04591	0.0891738	-0.296489	0.999948
chr6	6875400	6875499	other	0.532134	0.712638	2.04561	0.089221	-0.875109	0.999948
chr18	44978850	44978949	other	-0.0287015	0.977863	2.04548	0.0892226	-1.15963	0.999948
chr12	116772250	116772349	other	-0.299857	0.768345	2.04548	0.0892226	-0.47673	0.999948
chr5	47065300	47065449	other	-0.0335886	0.977863	2.04548	0.0892226	-1.16452	0.999948
chr1	63766400	63766499	other	1.60077	0.160162	2.04548	0.0892226	-0.944715	0.999948
chr1	179548000	179548099	other	-0.42641	0.635778	2.04548	0.0892226	-0.857012	0.999948
chr3	142084000	142084149	other	0.166405	0.86344	2.04548	0.0892226	-0.264196	0.999948
chr11	61453700	61453849	other	1.13614	0.226766	2.04537	0.0892329	-0.591252	0.999948
chr7	128688450	128688849	other	2.95875	0.0438826	2.04537	0.0892329	-0.431189	0.999948
chr11	75281750	75282099	other	2.65306	0.0526198	2.04483	0.089317	0.210492	0.999948
chr18	31610050	31610349	other	2.73415	0.0444345	2.0448	0.0893197	0.140972	0.999948
chr7	142659400	142659499	other	0.820074	0.446393	2.04464	0.0893448	-0.394284	0.999948
chr9	6469250	6469349	other	-0.0287015	0.977863	2.04435	0.0893794	-1.1585	0.999948
chr2	54697400	54697549	other	-0.42095	0.663773	2.04435	0.0893794	-1.1585	0.999948
chr4	87649350	87649449	other	0.0447743	0.974483	2.04435	0.0893794	-0.130966	0.999948
chr10	34459100	34459199	other	0.273917	0.76644	2.04435	0.0893794	-0.855879	0.999948
chrX	164027600	164027949	other	2.55235	0.043148	2.04429	0.0893875	0.131653	0.999948
chr2	131054100	131054999	other	3.31637	0.0424517	2.04425	0.0893923	0.62945	0.999948
chr8	122460350	122460899	other	2.97405	0.0424517	2.04411	0.0894125	-0.344086	0.999948
chr8	47242800	47243399	other	2.70507	0.0424517	2.044	0.0894303	-0.332723	0.999948
chr2	118861500	118861699	other	1.48909	0.244054	2.0439	0.0894441	0.694366	0.999948
chr2	5080250	5080599	other	2.86646	0.0424517	2.04293	0.0896049	0.315359	0.999948
chr2	147085300	147085499	other	2.41654	0.0450296	2.04287	0.0896107	0.0601808	0.999948
chr10	50910600	50910799	other	3.15248	0.0424517	2.04277	0.0896249	-0.239408	0.999948
chr7	143600300	143600849	other	3.02261	0.0424517	2.04245	0.0896763	0.801528	0.999948
chr18	67278800	67278999	other	2.66572	0.0572935	2.0424	0.0896812	-0.202571	0.999948
chr2	121509700	121509899	other	4.39093	0.0424517	2.04183	0.0897765	-0.431355	0.999948
chr5	77354300	77354499	other	2.13399	0.0539889	2.04172	0.0897939	-0.332774	0.999948
chr15	76003550	76003749	other	1.73007	0.0882338	2.04157	0.0898139	-0.589301	0.999948
chr7	137320950	137321149	other	3.04546	0.0424517	2.04148	0.0898274	-0.71416	0.999948
chr5	26904150	26904249	other	3.27873	0.0424517	2.04138	0.0898423	-0.531649	0.999948
chr2	130576550	130577149	other	3.29196	0.0424517	2.04126	0.0898598	-0.166804	0.999948
chr12	27336800	27336949	other	0.9319	0.323134	2.04027	0.0900244	-0.316537	0.999948
chr15	27779150	27779249	other	1.04004	0.307082	2.04023	0.0900286	-0.65696	0.999948
chr5	34167600	34167849	other	1.61014	0.120228	2.04008	0.0900481	-0.488636	0.999948
chr7	141465000	141465249	other	2.66483	0.0443935	2.04009	0.0900481	0.359851	0.999948
chr2	28582300	28582649	other	2.47988	0.0453244	2.0396	0.0901276	0.0174604	0.999948
chr3	66978400	66978749	other	3.00461	0.0424517	2.03958	0.0901298	0.254057	0.999948
chr2	35623950	35624099	other	1.21611	0.318402	2.03939	0.0901555	0.494508	0.999948
chr2	180919400	180919499	other	1.74246	0.122505	2.03941	0.0901555	0.141089	0.999948
chr17	34093750	34093999	other	2.27903	0.0527879	2.03922	0.0901816	-0.0616028	0.999948
chr1	36064700	36065149	other	3.04718	0.0424517	2.03897	0.0902228	0.298879	0.999948
chr6	48487850	48488099	other	2.60496	0.0425707	2.03872	0.0902625	0.304342	0.999948
chr17	69077100	69077249	other	1.48834	0.130905	2.03864	0.0902745	0.250147	0.999948
chr2	9906400	9906499	other	1.26943	0.235771	2.0385	0.0902957	-0.569723	0.999948
chr17	26438900	26439199	other	2.30636	0.0466463	2.0384	0.0903102	-0.322227	0.999948
chrX	139217600	139217899	other	2.72462	0.0424517	2.03834	0.0903183	-0.000556377	0.999948
chr17	26941100	26941449	other	3.22304	0.0424517	2.03773	0.0904172	-0.165141	0.999948
chr13	107645200	107645799	other	2.88995	0.0424517	2.03769	0.0904207	-0.0921963	0.999948
chr12	80434050	80434199	other	1.71978	0.0894362	2.03761	0.0904307	0.112296	0.999948
chr16	86109950	86110049	other	0.486452	0.603613	2.03761	0.0904307	-1.12103	0.999948
chr9	106226000	106226499	other	2.46115	0.0442403	2.03677	0.090567	-0.0037242	0.999948
chr17	85748150	85748249	other	1.2284	0.374421	2.03673	0.0905723	0.0140376	0.999948
chrX	157492300	157492399	other	2.55631	0.0449385	2.0367	0.0905749	0.622084	0.999948
chr3	65730800	65730899	other	-1.17179	0.327907	2.03665	0.090582	-1.04216	0.999948
chr17	35835550	35835699	other	1.37289	0.270601	2.03656	0.0905949	-0.00419176	0.999948
chr2	175337050	175337199	other	2.39551	0.0509094	2.03652	0.0905997	-0.402779	0.999948
chr5	100079600	100079749	other	1.14106	0.218867	2.0364	0.0906179	-0.869839	0.999948
chr8	117470300	117470949	other	2.80956	0.0424517	2.03622	0.0906443	0.282148	0.999948
chr13	116297200	116297999	other	3.32513	0.0424517	2.03585	0.0907051	-0.366276	0.999948
chr14	34569950	34570049	other	1.3567	0.24125	2.03563	0.0907358	0.412767	0.999948
chr4	6718300	6718549	other	2.61946	0.0424517	2.03553	0.0907514	-0.0365686	0.999948
chr8	54724900	54725049	other	1.95776	0.120052	2.03504	0.0908326	0.0685559	0.999948
chr15	93591350	93591549	other	2.1281	0.0724953	2.03498	0.0908415	-0.62821	0.999948
chr6	86584300	86584449	other	1.88223	0.0742659	2.03481	0.0908689	-0.302152	0.999948
chr1	168425250	168425499	other	3.22304	0.0424517	2.03467	0.09089	0.306071	0.999948
chr2	103100850	103100949	other	1.2418	0.184563	2.03366	0.0910606	-0.89425	0.999948
chr17	68211050	68211199	other	2.2127	0.0553209	2.03341	0.091101	0.0534887	0.999948
chr3	134828600	134828749	other	3.26963	0.0424517	2.03334	0.0911087	-0.822531	0.999948
chr8	23669600	23669999	other	3.37497	0.0424517	2.0332	0.0911297	0.26327	0.999948
chr6	137957050	137957199	other	2.32504	0.0941758	2.0326	0.0912204	0.394913	0.999948
chr4	116993200	116993299	other	2.27988	0.0486728	2.0326	0.0912204	-0.524363	0.999948
chr10	20378950	20379049	other	1.02645	0.426881	2.0326	0.0912204	-0.903671	0.999948
chr10	116206300	116206399	other	1.53927	0.132558	2.0326	0.0912204	-0.390858	0.999948
chr1	85747450	85747549	other	0.0841603	0.956568	2.03207	0.0913097	-0.625534	0.999948
chr17	79712250	79712349	other	1.75276	0.131233	2.03164	0.0913813	-0.54065	0.999948
chr11	24479450	24479549	other	0.309119	0.737299	2.03149	0.0913927	-0.900003	0.999948
chr18	68457050	68457149	other	0.0835867	0.944975	2.03149	0.0913927	-0.817456	0.999948
chr7	122973050	122973199	other	0.414117	0.687444	2.03149	0.0913927	-0.486926	0.999948
chr16	45654400	45654499	other	1.01966	0.269057	2.03149	0.0913927	-0.189463	0.999948
chrX	103532750	103532849	other	1.59595	0.127415	2.03126	0.0914306	0.186764	0.999948
chr2	150451800	150451949	other	2.23876	0.0491767	2.03118	0.0914405	0.338031	0.999948
chr8	48222200	48222299	other	0.294517	0.761297	2.0308	0.0915014	-0.894776	0.999948
chr13	69543500	69543649	other	2.42266	0.0446325	2.03044	0.0915617	-0.0261389	0.999948
chr15	100761000	100761599	other	2.80059	0.0425059	2.03026	0.0915908	-0.106962	0.999948
chr13	70841750	70841849	other	1.14761	0.232822	2.03002	0.0916303	0.209291	0.999948
chr11	3983650	3984149	other	3.20598	0.0424517	2.02997	0.0916367	0.104871	0.999948
chr9	83635800	83636049	other	2.40461	0.0663516	2.02993	0.0916382	-0.926526	0.999948
chr4	117657700	117657799	other	0.906243	0.423365	2.02994	0.0916382	-1.08589	0.999948
chr8	88520800	88521099	other	3.27548	0.0424517	2.02984	0.0916519	-0.456365	0.999948
chr15	79063350	79063699	other	2.27577	0.062309	2.0293	0.0917407	0.530096	0.999948
chr12	8298050	8298699	other	2.33438	0.045906	2.02897	0.091794	0.270286	0.999948
chr8	84844550	84844649	other	0.0702337	0.956276	2.0286	0.0918505	-0.648499	0.999948
chr13	21791050	21791349	other	3.64898	0.0424517	2.02826	0.0919081	-0.370757	0.999948
chr8	84639750	84640199	other	2.80296	0.0426553	2.02824	0.0919083	0.310573	0.999948
chr5	36396750	36396899	other	3.31614	0.0424517	2.02818	0.0919167	0.685565	0.999948
chr4	110125950	110126099	other	2.78784	0.0424517	2.02799	0.0919409	0.862327	0.999948
chr16	93566400	93566549	other	-1.33716	0.227852	2.02799	0.0919409	-1.19887	0.999948
chr3	56181700	56181849	other	2.45693	0.0467078	2.02793	0.0919493	0.207673	0.999948
chr4	22494800	22495249	other	2.9145	0.0424517	2.02774	0.0919787	0.395012	0.999948
chr2	165882650	165882849	other	2.20168	0.052105	2.02761	0.0919999	0.0572334	0.999948
chr16	17576250	17576399	other	2.41778	0.0446626	2.02739	0.0920363	-0.018917	0.999948
chr11	96886000	96886249	other	2.05088	0.097517	2.02666	0.0921551	-0.496786	0.999948
chr7	25719250	25719449	other	2.44597	0.0533845	2.02655	0.0921724	0.362857	0.999948
chr2	72620300	72620449	other	1.37773	0.156223	2.02634	0.0922071	0.644724	0.999948
chr16	49408800	49408949	other	1.60558	0.109971	2.02624	0.0922223	-0.282294	0.999948
chr15	99583900	99584249	other	2.31027	0.0529792	2.0261	0.0922442	-0.32927	0.999948
chr2	127656700	127656849	other	1.47564	0.350767	2.02608	0.0922462	-1.06904	0.999948
chr16	31081650	31081949	other	2.42133	0.0440157	2.02597	0.0922619	-0.0468005	0.999948
chr13	53442550	53443049	other	2.36161	0.0455006	2.02556	0.0923306	-0.0616815	0.999948
chr1	78196700	78197049	other	2.68513	0.0424517	2.02532	0.0923708	0.10005	0.999948
chr7	46958800	46959049	other	3.39884	0.0424517	2.02509	0.0924091	-0.228642	0.999948
chr7	46100250	46100699	other	3.51335	0.0424517	2.02498	0.0924227	0.751946	0.999948
chr5	113799550	113799749	other	2.11004	0.0575587	2.02465	0.0924786	0.878724	0.999948
chr2	140705350	140705499	other	2.49289	0.0449413	2.02431	0.0925236	0.0710521	0.999948
chr5	116289900	116290149	other	2.60907	0.0447075	2.02407	0.0925643	-0.065118	0.999948
chr4	82503050	82503299	other	2.89766	0.0424517	2.02379	0.0926102	0.303995	0.999948
chr5	135887800	135888299	other	2.74173	0.0426553	2.02324	0.0926996	-0.203438	0.999948
chr5	119668050	119668149	other	1.34812	0.198069	2.02308	0.0927223	-0.43229	0.999948
chr6	53201100	53201199	other	0.0354646	0.977863	2.02287	0.0927565	-0.672269	0.999948
chr13	119836700	119836999	other	3.97407	0.0424517	2.02271	0.0927813	0.233229	0.999948
chr7	96643650	96644049	other	4.0405	0.0424517	2.02241	0.0928312	0.662453	0.999948
chr5	146948100	146948499	other	2.36949	0.0511333	2.02231	0.0928465	0.396227	0.999948
chr2	174473350	174473699	other	2.79999	0.0424517	2.02224	0.0928568	0.286678	0.999948
chr4	40774650	40774899	other	2.55193	0.069068	2.02218	0.0928636	-0.0781585	0.999948
chr15	85646000	85646649	other	2.81328	0.0424517	2.02206	0.0928805	0.83904	0.999948
chr6	31317850	31317949	other	0.340021	0.720552	2.02197	0.0928938	-1.07415	0.999948
chr19	47909400	47909499	other	1.63651	0.142306	2.02195	0.0928946	-0.637467	0.999948
chr6	52240400	52240499	other	1.7729	0.0885535	2.02168	0.0929397	0.589192	0.999948
chr5	4535950	4536049	other	1.46245	0.174379	2.02014	0.0931965	-1.11965	0.999948
chr9	62838150	62838549	other	3.01896	0.0424517	2.02	0.0932182	0.638201	0.999948
chr6	52234900	52235549	other	3.04497	0.0424517	2.01991	0.0932298	0.549402	0.999948
chr11	6605300	6606049	other	2.68001	0.0445364	2.01985	0.0932336	0.459196	0.999948
chr10	107493450	107493599	other	2.03824	0.0624952	2.01982	0.0932367	-0.994327	0.999948
chr11	95595950	95596149	other	1.98186	0.0820727	2.01965	0.0932625	-0.0921589	0.999948
chr8	22719850	22719949	other	2.11592	0.0545771	2.0194	0.093304	-0.695957	0.999948
chr4	9015650	9015799	other	2.95046	0.0424517	2.01935	0.0933074	-0.171294	0.999948
chr18	34572600	34572699	other	2.71319	0.0424517	2.01905	0.0933509	-0.582771	0.999948
chr6	33146350	33146449	other	0.511735	0.603505	2.01893	0.0933606	-1.11751	0.999948
chr18	26859600	26859699	other	1.60077	0.160162	2.01893	0.0933606	-0.902592	0.999948
chr8	105152800	105153499	other	3.14067	0.0424517	2.01891	0.0933622	0.57439	0.999948
chr9	74598950	74599049	other	-1.03654	0.255401	2.01854	0.0933824	-0.940199	0.999948
chr6	89644950	89645049	other	2.16234	0.0526742	2.01854	0.0933824	1.01791	0.999948
chr18	84423450	84423549	other	-0.118331	0.901288	2.01854	0.0933824	-0.330074	0.999948
chr2	132557800	132557899	other	0.178946	0.8687	2.01854	0.0933824	-0.425045	0.999948
chr13	75683200	75683299	other	-0.019562	0.989903	2.01854	0.0933824	-1.16399	0.999948
chr13	98986300	98986399	other	1.9684	0.064646	2.01874	0.0933824	-0.771679	0.999948
chr3	42601700	42601799	other	-0.596394	0.715681	2.01854	0.0933824	-0.808137	0.999948
chr3	44825350	44825449	other	-1.32216	0.368839	2.01854	0.0933824	-0.972094	0.999948
chr7	72784650	72784749	other	0.654199	0.509221	2.01854	0.0933824	0.0502073	0.999948
chr7	93738350	93738449	other	1.90339	0.0769348	2.01854	0.0933824	-0.115159	0.999948
chr16	14964000	14964099	other	0.204229	0.824235	2.01854	0.0933824	-0.940199	0.999948
chr16	66611650	66611749	other	-0.0287015	0.977863	2.01854	0.0933824	-0.632693	0.999948
chrX	81055500	81055599	other	0.360719	0.829152	2.01854	0.0933824	-0.783708	0.999948
chrX	94547600	94547699	other	0.650409	0.503475	2.01854	0.0933824	0.0464176	0.999948
chr18	58208300	58208399	other	1.41327	0.262701	2.01777	0.0935158	0.405051	0.999948
chr16	10991900	10992149	other	3.44863	0.0424517	2.01732	0.0935908	0.361909	0.999948
chr19	40514000	40514249	other	2.2018	0.0728025	2.01725	0.0936003	-0.834057	0.999948
chr3	87952250	87952399	other	3.12218	0.0424517	2.01657	0.0937106	-0.286612	0.999948
chr6	50891500	50891599	other	1.23015	0.192584	2.01646	0.0937216	0.0360629	0.999948
chr17	43142000	43142099	other	1.02689	0.270934	2.01646	0.0937216	-1.09988	0.999948
chr1	193369900	193370099	other	2.11872	0.122505	2.01631	0.0937453	-0.452727	0.999948
chr5	76363600	76364049	other	3.06012	0.0424517	2.01624	0.0937552	0.565335	0.999948
chr10	111336200	111336549	other	2.8768	0.0424517	2.01588	0.0938148	0.126276	0.999948
chr1	69777250	69777399	other	0.476408	0.712638	2.01586	0.0938148	-0.917385	0.999948
chr5	113014750	113014949	other	2.10047	0.0716831	2.0157	0.093842	-0.000171787	0.999948
chr7	98111150	98111699	other	2.85459	0.0424517	2.01567	0.0938445	-0.311281	0.999948
chr4	148891800	148891899	other	0.608922	0.526029	2.01563	0.0938452	-1.07642	0.999948
chr8	71655050	71655149	other	1.65488	0.132558	2.01563	0.0938452	-0.963145	0.999948
chr3	151437850	151438049	other	2.29255	0.0528186	2.0151	0.093934	-0.110758	0.999948
chr8	26267500	26267849	other	2.4569	0.0748062	2.01506	0.0939376	-0.294383	0.999948
chr11	52765400	52765599	other	2.52266	0.0426553	2.01498	0.0939504	-0.143778	0.999948
chr17	36121050	36121349	other	2.25458	0.0606059	2.01479	0.0939781	0.536854	0.999948
chr5	38307400	38308049	other	2.86928	0.0424517	2.01476	0.0939806	-0.382655	0.999948
chr11	98747050	98747249	other	2.02857	0.0600656	2.01416	0.0940803	-0.588722	0.999948
chr17	36944150	36944299	other	1.70851	0.198857	2.01417	0.0940803	-0.267847	0.999948
chr11	77793550	77793899	other	3.20747	0.0424517	2.01388	0.094126	0.353267	0.999948
chr11	84764250	84764749	other	2.68622	0.0424517	2.01376	0.0941451	1.05334	0.999948
chr5	115374050	115374349	other	3.00315	0.0424517	2.01345	0.094197	0.612281	0.999948
chr2	77946600	77946699	other	1.89448	0.0718686	2.01307	0.0942599	-0.215125	0.999948
chr3	89458750	89458999	other	2.80691	0.0424517	2.0129	0.0942883	0.0393116	0.999948
chr6	142414400	142414899	other	3.76924	0.0424517	2.01253	0.0943514	-0.0871777	0.999948
chr2	18059000	18059149	other	2.70039	0.0426553	2.01241	0.0943705	-0.214807	0.999948
chr2	152081500	152081999	other	2.55911	0.0436598	2.012	0.0944411	0.288701	0.999948
chr2	24948900	24949649	other	3.33587	0.0424517	2.01194	0.0944475	0.404431	0.999948
chr1	187587050	187587149	other	-0.381128	0.728924	2.01176	0.0944691	-0.601052	0.999948
chrX	119927000	119927349	other	2.44807	0.043627	2.01151	0.0945058	0.169275	0.999948
chr2	93470350	93470699	other	2.8746	0.0424517	2.01093	0.0946046	0.314397	0.999948
chr19	56997350	56997799	other	2.43967	0.0508178	2.01084	0.0946189	-0.205403	0.999948
chr7	43489650	43489899	other	2.38086	0.0525824	2.01058	0.0946601	0.00864928	0.999948
chr9	37456350	37456749	other	2.08254	0.0636376	2.0104	0.0946895	0.0805723	0.999948
chrX	22297150	22297299	other	0.854555	0.50832	2.01017	0.0947232	-1.15562	0.999948
chr19	44281150	44281249	other	1.78553	0.0936191	2.00948	0.0948374	-0.945276	0.999948
chr9	52287350	52287499	other	2.19288	0.0513954	2.0092	0.0948822	-0.281158	0.999948
chr1	188660850	188661199	other	2.04105	0.094008	2.00896	0.0949206	0.0361411	0.999948
chrX	142389050	142389149	other	1.11617	0.388118	2.00896	0.0949206	-0.357632	0.999948
chr2	91053250	91053349	other	2.08892	0.0568347	2.00888	0.0949266	0.609931	0.999948
chr4	123323000	123323299	other	2.35616	0.0490084	2.00863	0.0949696	0.636739	0.999948
chr13	23433150	23433549	other	2.52841	0.0495644	2.00851	0.0949883	0.0954184	0.999948
chr2	13572800	13573049	other	2.09669	0.0559045	2.00835	0.0950144	-0.419822	0.999948
chr12	65066750	65066849	other	2.20319	0.0758414	2.00816	0.0950398	-0.289395	0.999948
chr1	158206050	158206199	other	-0.934351	0.484215	2.00816	0.0950398	-0.489009	0.999948
chr9	98296500	98297299	other	3.31956	0.0424517	2.00798	0.0950688	0.577913	0.999948
chr1	54199650	54199899	other	1.79728	0.113834	2.00704	0.0952198	-0.703268	0.999948
chr4	62966250	62966799	other	2.87588	0.0426171	2.00661	0.095295	0.471538	0.999948
chr8	120509400	120509899	other	2.73035	0.0426553	2.00641	0.0953271	-0.0542226	0.999948
chr11	24082450	24082749	other	3.04058	0.0424517	2.00594	0.0954098	1.07777	0.999948
chr18	78123950	78124099	other	1.06171	0.33487	2.0059	0.0954138	-0.142149	0.999948
chr11	57832800	57832949	other	3.26819	0.0424517	2.00586	0.0954163	-1.00401	0.999948
chr7	28546650	28547199	other	3.29189	0.0424517	2.00546	0.0954861	0.33365	0.999948
chr13	21820450	21820649	other	2.89045	0.0486546	2.00435	0.0956804	-0.375668	0.999948
chr4	43453600	43453849	other	2.7924	0.0424517	2.00433	0.0956814	-0.0743804	0.999948
chr4	83049200	83049499	other	2.78788	0.0424517	2.00422	0.0956987	0.115906	0.999948
chr4	107440450	107440599	other	2.30591	0.0479392	2.00417	0.0957045	-0.416402	0.999948
chr16	21787400	21788249	other	2.92223	0.0424517	2.0035	0.0958219	0.642962	0.999948
chr11	23705450	23705549	other	1.19463	0.24356	2.00336	0.0958222	-0.434607	0.999948
chr18	29424250	29424349	other	-0.42641	0.635778	2.00336	0.0958222	-0.814889	0.999948
chr19	45541700	45541899	other	2.4937	0.0442142	2.0034	0.0958222	0.0925714	0.999948
chr10	70094650	70094749	other	1.11617	0.388118	2.00313	0.0958579	-0.564591	0.999948
chr11	97138650	97139399	other	2.81057	0.0424517	2.00311	0.0958598	0.419064	0.999948
chr4	32614700	32615099	other	2.85755	0.0424517	2.00309	0.0958615	-0.334787	0.999948
chr9	123480700	123480799	other	2.18602	0.0535627	2.00303	0.0958685	0.34439	0.999948
chrX	106920600	106920799	other	2.97623	0.0437814	2.00281	0.0959072	-0.12897	0.999948
chr11	69036500	69036599	other	0.981944	0.313232	2.00277	0.0959074	-0.198449	0.999948
chr3	154093750	154093849	other	1.13973	0.413665	2.00277	0.0959074	-0.97335	0.999948
chr11	78697850	78697999	other	1.68865	0.151463	2.00267	0.095922	-0.643106	0.999948
chr11	120346700	120347049	other	3.14143	0.0424517	2.00256	0.0959397	0.422979	0.999948
chr13	45516750	45517399	other	3.42326	0.0424517	2.00241	0.0959647	0.0873588	0.999948
chr4	150188000	150188299	other	2.95501	0.0424517	2.00228	0.0959848	0.667616	0.999948
chr19	46624300	46624549	other	2.50754	0.0621698	2.00225	0.0959891	0.253273	0.999948
chr7	100929000	100929149	other	1.21603	0.22207	2.00207	0.0960177	-0.357998	0.999948
chr17	79721800	79721899	other	1.90339	0.0769348	2.00203	0.0960214	-0.870284	0.999948
chr5	74076900	74077149	other	2.42481	0.0488632	2.00161	0.0960909	-0.338696	0.999948
chrX	145502850	145503399	other	4.28163	0.0424517	2.00129	0.0961436	0.292343	0.999948
chr11	85886600	85886749	other	2.54264	0.0427505	2.0011	0.0961759	0.212455	0.999948
chr9	66001500	66001599	other	-0.425837	0.655912	2.00089	0.0961977	-0.619927	0.999948
chr6	53144450	53144549	other	-0.0499189	0.971258	2.00089	0.0961977	-0.935926	0.999948
chr2	82631800	82631949	other	-1.32216	0.368839	2.00089	0.0961977	-0.954441	0.999948
chr2	121443000	121443199	other	2.06878	0.118687	2.00091	0.0961977	-0.343969	0.999948
chr1	49524550	49524649	other	0.814354	0.367174	2.00089	0.0961977	-0.312421	0.999948
chr3	143951400	143951499	other	-0.987644	0.304192	2.00089	0.0961977	-0.619927	0.999948
chr19	5751300	5751799	other	2.59103	0.0426553	2.00076	0.0962178	0.700363	0.999948
chr12	111413150	111413449	other	2.81327	0.0424517	2.00036	0.0962857	-0.139688	0.999948
chr9	21131500	21131699	other	2.17679	0.0603483	2.00002	0.096345	-0.164076	0.999948
chr7	25267650	25267799	other	2.6821	0.0424517	1.99992	0.0963594	-0.540753	0.999948
chr10	21991450	21991949	other	2.97112	0.046143	1.99944	0.0964449	0.12584	0.999948
chr1	156474450	156474599	other	2.34632	0.0648232	1.99926	0.0964746	-0.424217	0.999948
chr16	42444900	42445149	other	2.30552	0.0471782	1.99914	0.0964934	-0.263492	0.999948
chr17	26506750	26506899	other	2.63159	0.0426553	1.99899	0.0965189	0.970577	0.999948
chr5	74792550	74792649	other	1.85507	0.0918993	1.99871	0.0965634	-0.293213	0.999948
chr10	42018450	42019149	other	3.08396	0.0424517	1.99839	0.0966202	0.690966	0.999948
chr18	80554850	80555449	other	2.58356	0.0439472	1.99832	0.0966265	0.181733	0.999948
chr8	89045500	89046549	other	2.9991	0.0424517	1.99833	0.0966265	0.470236	0.999948
chr5	114467200	114467399	other	3.1854	0.0424517	1.99778	0.0967218	0.292736	0.999948
chr10	19591250	19591599	other	2.31027	0.0529792	1.99767	0.0967394	0.322159	0.999948
chr4	141446200	141446299	other	-0.193179	0.836849	1.99737	0.0967926	-0.395132	0.999948
chr13	119407850	119408049	other	2.07262	0.057665	1.99735	0.0967929	0.25754	0.999948
chr9	63927500	63928049	other	2.37332	0.0450108	1.99727	0.0968042	0.167288	0.999948
chr9	107698200	107698299	other	0.979025	0.39828	1.99722	0.0968123	-0.775516	0.999948
chr19	10013850	10014049	other	1.88481	0.072504	1.99657	0.0969177	-0.132769	0.999948
chr8	27091100	27091399	other	2.2353	0.0496439	1.99613	0.0969919	-0.81686	0.999948
chr3	89521700	89521799	other	2.87284	0.105189	1.9959	0.0970308	-0.687188	0.999948
chr16	30189900	30190049	other	1.01966	0.269057	1.99584	0.097041	-1.10198	0.999948
chr7	16729250	16729549	other	3.02608	0.0424517	1.99579	0.0970469	0.47426	0.999948
chr15	100305600	100305699	other	2.15996	0.0599073	1.99577	0.0970486	0.301833	0.999948
chr13	109632950	109633049	other	1.03069	0.257769	1.99483	0.0972085	-0.321233	0.999948
chr1	119420900	119420999	other	1.1642	0.213981	1.99483	0.0972085	-0.187727	0.999948
chr11	69420450	69420949	other	2.38612	0.0479392	1.99458	0.0972479	0.487869	0.999948
chr12	12810150	12810399	other	2.54969	0.0536125	1.99459	0.0972479	-0.827198	0.999948
chr12	72854250	72854799	other	2.85386	0.0424517	1.99455	0.0972491	0.0723477	0.999948
chr14	54413850	54414499	other	2.66861	0.0427505	1.99454	0.0972491	0.585237	0.999948
chr5	52516100	52516249	other	1.141	0.315809	1.99437	0.0972787	-0.33318	0.999948
chr10	121505000	121505649	other	2.82542	0.0424517	1.99431	0.0972864	0.0933631	0.999948
chr9	58806400	58806499	other	1.60318	0.106799	1.99424	0.0972962	-0.103595	0.999948
chr15	78529150	78529449	other	2.83934	0.0449308	1.99398	0.0973415	0.380518	0.999948
chr12	23800850	23800999	other	1.41507	0.143026	1.99394	0.0973467	-0.346151	0.999948
chr1	42850850	42850999	other	2.0373	0.0999242	1.9932	0.0974778	-0.0408392	0.999948
chr19	18631950	18632299	other	2.62208	0.0425707	1.99273	0.097562	-0.56098	0.999948
chr2	159248650	159248749	other	0.0942038	0.92483	1.99258	0.0975668	-0.591579	0.999948
chr12	87086200	87086299	other	0.511735	0.603505	1.99258	0.0975668	-1.10673	0.999948
chr10	107692100	107692199	other	-0.213302	0.844367	1.99258	0.0975668	-0.899085	0.999948
chrX	134874350	134874449	other	0.511735	0.603505	1.99262	0.0975668	-1.0912	0.999948
chr7	45759400	45759699	other	2.69169	0.0426553	1.99243	0.097592	0.268942	0.999948
chr4	139616400	139616799	other	2.44578	0.0443128	1.99234	0.0976046	0.0612502	0.999948
chr17	26544200	26544299	other	-0.745608	0.671407	1.99234	0.0976046	-1.12306	0.999948
chrX	93831150	93831799	other	3.46707	0.0424517	1.99232	0.0976046	0.0996142	0.999948
chr13	67844250	67844349	other	2.249	0.0516527	1.99217	0.097627	-0.145964	0.999948
chr7	36928950	36929049	other	1.03069	0.257769	1.99217	0.097627	-0.823841	0.999948
chr7	121734250	121734649	other	2.67809	0.0450108	1.99203	0.097651	-0.942913	0.999948
chr8	11001000	11001399	other	3.13753	0.0424517	1.99172	0.0977047	0.289534	0.999948
chr9	120582850	120583399	other	3.39524	0.0424517	1.99167	0.0977112	0.0584811	0.999948
chr2	30711600	30711749	other	1.78608	0.0853193	1.99074	0.0978716	0.0380123	0.999948
chr10	128644950	128645149	other	2.38086	0.0525824	1.99025	0.0979541	0.240488	0.999948
chr2	33716350	33717649	other	3.06533	0.0424517	1.98992	0.0980095	0.41109	0.999948
chr5	23430850	23431099	other	2.42218	0.0600656	1.98955	0.0980746	-0.430587	0.999948
chr17	5594800	5594949	other	0.886153	0.351651	1.98945	0.0980898	-0.280926	0.999948
chr1	59269700	59269899	other	1.99146	0.0759799	1.98932	0.0981118	0.104413	0.999948
chrX	12002100	12002249	other	1.91811	0.123646	1.98914	0.0981403	0.571879	0.999948
chr15	78915900	78916149	other	2.69636	0.0425059	1.98895	0.0981724	0.298097	0.999948
chr18	80322450	80323199	other	2.49407	0.0429468	1.98891	0.0981773	0.68341	0.999948
chr19	5648850	5649449	other	2.72626	0.0424517	1.98878	0.0981984	0.114973	0.999948
chr9	54502400	54502599	other	2.47698	0.0447075	1.98871	0.0982089	0.063593	0.999948
chr11	118428100	118428349	other	2.64468	0.0426553	1.98863	0.0982202	0.258316	0.999948
chr8	34814250	34814449	other	2.34073	0.051734	1.98853	0.098237	-0.369132	0.999948
chr5	30908950	30909249	other	2.48432	0.0432285	1.98838	0.0982609	-0.608965	0.999948
chr7	100929250	100929399	other	2.34485	0.0462126	1.98812	0.0983063	0.296289	0.999948
chr2	63829150	63829249	other	0.258161	0.798862	1.98803	0.0983115	-0.907501	0.999948
chr12	20071900	20072049	other	3.51622	0.0424517	1.98803	0.0983115	-0.240809	0.999948
chr7	79934750	79934849	other	2.88117	0.0424517	1.98803	0.0983115	-0.00174359	0.999948
chr9	63138600	63139099	other	2.85603	0.0506536	1.98789	0.0983348	0.28322	0.999948
chr15	100421550	100421649	other	1.14439	0.277482	1.98751	0.0983975	-0.307958	0.999948
chrX	52609350	52609599	other	3.13806	0.0424517	1.98752	0.0983975	0.0255256	0.999948
chr2	16027850	16028099	other	3.00987	0.0424517	1.98732	0.0984299	-0.227686	0.999948
chr6	134640650	134640799	other	1.85364	0.0871936	1.98719	0.0984485	-0.495905	0.999948
chr4	8423500	8423799	other	2.82949	0.0424517	1.98658	0.0985547	-0.0393902	0.999948
chr11	13017750	13017849	other	-0.733916	0.441246	1.98613	0.0986176	-0.60517	0.999948
chr12	110318900	110318999	other	0.00103957	1	1.98613	0.0986176	0.129786	0.999948
chr8	35397600	35397699	other	-0.0402011	0.977863	1.98613	0.0986176	-1.15222	0.999948
chr16	87597850	87598199	other	2.98041	0.0424517	1.98611	0.0986191	0.471698	0.999948
chr6	113418150	113418249	other	2.71044	0.0959596	1.98606	0.098626	-0.839751	0.999948
chr8	68083400	68083549	other	1.37384	0.183918	1.98596	0.0986429	-0.629923	0.999948
chr10	93831450	93831899	other	2.9026	0.0424517	1.98591	0.0986491	0.0684997	0.999948
chr15	101053350	101053449	other	2.1149	0.0554713	1.98587	0.0986534	-0.432933	0.999948
chr5	121842650	121843099	other	2.89972	0.0429586	1.98567	0.0986877	0.554015	0.999948
chr2	30929800	30929949	other	0.965699	0.286896	1.98556	0.0987028	0.43019	0.999948
chr14	57132700	57133599	other	3.34625	0.0424517	1.98547	0.0987172	0.676373	0.999948
chr14	4726450	4726549	other	2.17828	0.0729923	1.98538	0.0987317	-0.16419	0.999948
chr1	74884850	74884999	other	0.455588	0.692312	1.9853	0.0987447	-0.98067	0.999948
chr4	86577100	86577399	other	3.57466	0.0424517	1.98477	0.0988376	-0.518158	0.999948
chr3	52045550	52046099	other	2.36344	0.0615341	1.98473	0.0988414	0.415231	0.999948
chr8	84832150	84832349	other	2.00343	0.100062	1.98456	0.0988636	0.521798	0.999948
chr15	82047650	82048049	other	3.21497	0.0424517	1.98449	0.0988733	-0.206654	0.999948
chrX	155624150	155624299	other	1.23246	0.384597	1.98448	0.0988734	-0.473349	0.999948
chr2	30794650	30795049	other	2.87668	0.0455057	1.98438	0.0988863	-0.110427	0.999948
chr18	37742300	37742499	other	1.78069	0.0820232	1.98421	0.0989154	-1.12637	0.999948
chr18	12972350	12973299	other	2.75488	0.0424517	1.98397	0.098957	0.0497254	0.999948
chr14	17632900	17633149	other	3.44027	0.0424517	1.98387	0.0989712	-0.59785	0.999948
chr4	120268450	120268849	other	3.08006	0.0424517	1.98371	0.098998	-0.413499	0.999948
chr13	71104950	71105299	other	2.8793	0.0424517	1.98349	0.0990352	0.105636	0.999948
chr8	25275300	25275749	other	2.50083	0.0432285	1.98341	0.099048	-0.105334	0.999948
chr1	133329450	133329749	other	2.26869	0.0532035	1.98327	0.0990714	-0.212863	0.999948
chr9	28017800	28017899	other	0.650409	0.503475	1.98325	0.0990728	-0.918288	0.999948
chr11	97884250	97884549	other	2.32374	0.0563702	1.98318	0.099084	-0.626045	0.999948
chr3	131084750	131085499	other	3.02639	0.0424517	1.98301	0.0991115	0.632792	0.999948
chr9	21150100	21150399	other	2.9295	0.0424517	1.98292	0.0991233	-0.236185	0.999948
chr7	45830800	45831299	other	3.16761	0.0424517	1.98231	0.0992338	-0.120193	0.999948
chr13	93951200	93951299	other	0.420137	0.663773	1.98224	0.0992418	-0.470405	0.999948
chr9	44602950	44603499	other	2.83643	0.0441955	1.98221	0.0992442	0.37136	0.999948
chr11	113165000	113165149	other	1.32472	0.163752	1.98217	0.0992495	-0.858048	0.999948
chr17	66417900	66417999	other	1.22427	0.197566	1.98188	0.0993013	-0.160645	0.999948
chr17	28144600	28144699	other	2.29055	0.0518962	1.98148	0.0993722	0.239193	0.999948
chr17	33289200	33289499	other	2.55354	0.0548148	1.98135	0.0993944	-0.178528	0.999948
chr3	99255950	99257199	other	2.70067	0.0426553	1.98106	0.0994405	0.630384	0.999948
chr8	31918400	31918999	other	2.82627	0.0424517	1.98098	0.0994533	0.391871	0.999948
chr5	125159900	125160049	other	1.70969	0.100967	1.9807	0.0994995	-0.0844946	0.999948
chrX	157599050	157599199	other	2.25817	0.146939	1.9807	0.0994995	-0.776776	0.999948
chr9	31688200	31688399	other	2.4785	0.049067	1.98064	0.0995051	0.263218	0.999948
chr2	84476150	84476449	other	2.68544	0.0424517	1.98065	0.0995051	-0.655755	0.999948
chr4	41569850	41570149	other	3.02737	0.0424517	1.97985	0.0996466	0.255067	0.999948
chr9	61537450	61537649	other	2.70039	0.0426553	1.97972	0.0996688	0.110364	0.999948
chr18	70530600	70530799	other	2.56784	0.0435769	1.97967	0.0996755	0.918453	0.999948
chr6	82652650	82652849	other	2.16692	0.090993	1.97951	0.0997022	-0.190014	0.999948
chr13	37854250	37854549	other	2.67876	0.0424517	1.97921	0.0997523	-0.30633	0.999948
chr3	51358000	51358199	other	1.72813	0.114931	1.97905	0.0997775	-0.854834	0.999948
chr17	21488500	21488949	other	2.85296	0.0469589	1.9789	0.0998025	-0.23156	0.999948
chr4	127025250	127025549	other	3.60217	0.0424517	1.97874	0.0998279	-0.296104	0.999948
chr7	15948550	15948749	other	3.12179	0.0424517	1.97863	0.0998429	0.420227	0.999948
chr6	46503300	46503399	other	1.80595	0.0809773	1.97757	0.0999646	-0.233581	0.999948
chr13	89346150	89346249	other	-0.972885	0.448406	1.97755	0.0999646	-1.14364	0.999948
chr5	25427000	25427099	other	-2.00843	0.0614232	1.97755	0.0999646	-0.899208	0.999948
chr5	44837750	44837849	other	0.0766347	0.940653	1.97755	0.0999646	0.467689	0.999948
chr14	41495550	41495649	other	0.204229	0.824235	1.97755	0.0999646	-0.899208	0.999948
chr14	85767800	85767899	other	1.76613	0.160162	1.97755	0.0999646	-0.211421	0.999948
chr10	50902600	50902999	other	3.0863	0.0424517	1.97792	0.0999646	-0.0094491	0.999948
chr10	55200600	55200699	other	1.04645	0.470751	1.97755	0.0999646	-0.931104	0.999948
chr10	109156300	109156399	other	0.0841603	0.956568	1.97755	0.0999646	-0.0865925	0.999948
chr8	29392400	29392499	other	-1.26033	0.33562	1.97755	0.0999646	-1.123	0.999948
chr8	59279850	59279999	other	-0.211495	0.824346	1.97755	0.0999646	-0.0741682	0.999948
chr1	55629800	55629949	other	-0.139073	0.882454	1.97755	0.0999646	0.467689	0.999948
chr3	21080100	21080199	other	-0.019562	0.989903	1.97755	0.0999646	-1.123	0.999948
chr3	74842450	74842549	other	0.486452	0.603613	1.97755	0.0999646	-0.076549	0.999948
chr3	119162650	119162749	other	0.883339	0.446643	1.97755	0.0999646	-0.220098	0.999948
chr17	51127650	51127749	other	-0.336208	0.712638	1.97755	0.0999646	-0.899208	0.999948
chr7	106317850	106317949	other	1.2418	0.184563	1.97755	0.0999646	0.138366	0.999948
chrX	163987650	163987749	other	0.204229	0.824235	1.97755	0.0999646	-0.899208	0.999948
chr9	122924050	122924299	other	4.15486	0.0424517	1.97747	0.0999776	-0.673912	0.999948
chr11	59664450	59664599	other	2.43217	0.0438748	1.97702	0.100035	-0.647242	0.999948
chr11	95823600	95823699	other	2.50769	0.103073	1.97702	0.100035	-0.571723	0.999948
chr6	114902500	114902649	other	2.42465	0.0439472	1.97702	0.100035	0.277916	0.999948
chr4	93678450	93678599	other	-0.299857	0.768345	1.97705	0.100035	-0.408297	0.999948
chr12	46549200	46549299	other	-0.0287015	0.977863	1.97705	0.100035	-1.0912	0.999948
chr5	100944550	100944649	other	0.506848	0.603505	1.97705	0.100035	-1.09608	0.999948
chr10	39683100	39683199	other	0.342903	0.769863	1.97705	0.100035	-0.719593	0.999948
chr8	127126350	127126549	other	2.2252	0.0738523	1.9766	0.100109	0.370666	0.999948
chr9	107735600	107735899	other	2.39591	0.0514617	1.97652	0.100121	1.00361	0.999948
chr13	63609800	63609949	other	2.26285	0.0565235	1.97588	0.100236	-0.434361	0.999948
chr8	89185500	89185699	other	3.03627	0.0424517	1.97575	0.100255	-0.242939	0.999948
chr4	155811700	155812299	other	2.83187	0.0426553	1.97567	0.100268	-0.122376	0.999948
chr18	35740350	35740699	other	1.84552	0.0956717	1.97558	0.100283	0.112813	0.999948
chr4	151920150	151920349	other	1.40578	0.153356	1.97551	0.100292	-0.966126	0.999948
chr7	44892850	44893249	other	4.02149	0.0424517	1.97523	0.100334	0.328122	0.999948
chr6	30739650	30739749	other	1.78499	0.200192	1.97506	0.100365	-0.447385	0.999948
chr9	99242600	99242699	other	1.31544	0.170537	1.97496	0.100378	-0.621709	0.999948
chr17	90088000	90088299	other	2.56991	0.0433196	1.97496	0.100378	-0.0838211	0.999948
chrX	53050850	53050949	other	1.94855	0.22539	1.9749	0.100385	-0.78812	0.999948
chr12	73035000	73035199	other	2.34513	0.0470817	1.97487	0.100387	-0.184878	0.999948
chr1	161170500	161170699	other	2.93489	0.0424517	1.97475	0.100407	-0.16487	0.999948
chr3	127634400	127634649	other	2.96344	0.0424517	1.97441	0.100467	0.383059	0.999948
chr2	122302100	122302199	other	0.641898	0.503419	1.97399	0.100533	0.244031	0.999948
chr17	94751950	94752049	other	0.00103957	1	1.97399	0.100533	-0.650555	0.999948
chr7	81788150	81788249	other	2.44524	0.0435769	1.97399	0.100533	-0.321233	0.999948
chr13	67128000	67128149	other	1.73585	0.118568	1.97353	0.100615	-0.811063	0.999948
chrX	73228200	73228349	other	1.22542	0.368781	1.97353	0.100615	-1.01342	0.999948
chr6	119417200	119417499	other	2.50717	0.0543816	1.97339	0.100639	-0.156426	0.999948
chr11	98682550	98682699	other	1.59563	0.160162	1.97326	0.100658	-0.775357	0.999948
chr9	111271850	111271949	other	1.91849	0.091205	1.9732	0.100666	-0.909153	0.999948
chr2	119327250	119327649	other	2.76046	0.0434434	1.97318	0.100667	0.49482	0.999948
chr14	7819550	7819899	other	1.74686	0.111815	1.97302	0.100695	-0.489387	0.999948
chr1	34236200	34236399	other	2.38508	0.0465542	1.97287	0.10072	0.147004	0.999948
chr2	168161850	168162249	other	2.47236	0.0439415	1.97266	0.100758	0.507956	0.999948
chr9	122805250	122805499	other	3.08801	0.0427173	1.97258	0.10077	-0.574848	0.999948
chr9	108490250	108490599	other	2.25914	0.0533798	1.97217	0.100844	0.0181543	0.999948
chrX	7822750	7822949	other	1.88223	0.0742659	1.97098	0.101062	-0.843452	0.999948
chr13	107168700	107168799	other	1.82164	0.0948767	1.97091	0.101072	0.093409	0.999948
chr8	31149850	31150049	other	2.58386	0.0645729	1.97063	0.101122	-0.541707	0.999948
chr8	105305650	105306299	other	2.89055	0.0424517	1.97058	0.101129	0.648282	0.999948
chr14	22746200	22746499	other	2.81446	0.0424517	1.97045	0.10115	-0.538289	0.999948
chr1	160194500	160194799	other	2.34253	0.0496383	1.97021	0.101192	-0.580278	0.999948
chr10	93539550	93540649	other	3.00284	0.0424517	1.96991	0.101247	0.127662	0.999948
chr15	103296150	103296349	other	2.08053	0.0583727	1.96954	0.10131	-1.11995	0.999948
chr6	145048450	145048949	other	2.67582	0.0424517	1.96912	0.101387	0.521212	0.999948
chr9	62825900	62826149	other	2.12021	0.0788161	1.96899	0.101408	-0.470349	0.999948
chr9	102726100	102726449	other	2.23232	0.0794074	1.96894	0.101416	0.164937	0.999948
chr9	8134650	8134949	other	2.46361	0.0442661	1.96871	0.101456	0.364027	0.999948
chr10	62508300	62508499	other	1.99646	0.133911	1.96869	0.101458	-0.313086	0.999948
chr1	133408700	133409049	other	2.12109	0.0918993	1.96863	0.101467	0.0476134	0.999948
chrX	20920650	20920999	other	1.9179	0.100129	1.96835	0.101514	0.111159	0.999948
chr14	75455950	75456399	other	2.98686	0.0424517	1.96834	0.101514	0.623463	0.999948
chr5	75075900	75076149	other	2.33392	0.060153	1.96824	0.101528	0.213507	0.999948
chr6	13224250	13224499	other	2.07538	0.0718686	1.96766	0.101635	-0.316959	0.999948
chr9	86743050	86743649	other	2.62863	0.0493111	1.96764	0.101636	0.323135	0.999948
chr17	28225700	28226149	other	3.49377	0.0424517	1.96743	0.101672	0.401559	0.999948
chr10	107488900	107489149	other	2.46607	0.0432188	1.96708	0.101735	0.329274	0.999948
chr2	33635500	33635699	other	2.52827	0.0462126	1.96697	0.101747	0.0885649	0.999948
chr4	109657650	109657999	other	1.44041	0.166988	1.96698	0.101747	-0.266034	0.999948
chr10	18431050	18431549	other	2.45418	0.0434188	1.96655	0.101823	0.167144	0.999948
chr10	119218350	119218449	other	0.788636	0.460837	1.9665	0.101829	-1.02965	0.999948
chr17	28160350	28160649	other	2.4015	0.0503086	1.96609	0.101899	0.376715	0.999948
chr1	171085700	171085999	other	3.356	0.0424517	1.96603	0.101906	0.130366	0.999948
chr7	141092150	141092749	other	2.34747	0.0468035	1.96602	0.101906	-0.500217	0.999948
chr2	16028700	16028949	other	2.58404	0.042557	1.96581	0.101943	-0.0160039	0.999948
chr14	70076400	70076549	other	1.40773	0.293593	1.9656	0.10198	-0.643571	0.999948
chr10	62339000	62339199	other	2.73289	0.0426553	1.96551	0.101992	0.641577	0.999948
chr10	81128950	81129749	other	3.23485	0.0424517	1.96544	0.102002	0.576007	0.999948
chr3	87764750	87764849	other	1.72265	0.0903982	1.96535	0.102016	0.08759	0.999948
chr19	59469100	59469399	other	2.34568	0.0463395	1.96515	0.102051	0.782208	0.999948
chr14	4334200	4334499	other	3.22026	0.0424517	1.96491	0.102094	0.494576	0.999948
chr19	45812100	45812299	other	3.0122	0.0424517	1.96471	0.102129	-0.203199	0.999948
chr7	27259750	27259849	other	1.49067	0.133927	1.96465	0.102138	-0.804663	0.999948
chr11	8986950	8987049	other	1.04645	0.470751	1.96448	0.102145	-0.918034	0.999948
chr11	38287950	38288049	other	-0.213302	0.844367	1.96448	0.102145	-0.370985	0.999948
chr6	68925250	68925349	other	0.72665	0.495642	1.96448	0.102145	-0.363717	0.999948
chr13	77974150	77974249	other	-0.213876	0.823872	1.96448	0.102145	-0.0634794	0.999948
chr12	46514300	46514399	other	0.0965846	0.92483	1.96448	0.102145	-0.0610986	0.999948
chr14	44717100	44717199	other	0.178946	0.8687	1.96448	0.102145	-0.370985	0.999948
chr8	68579700	68579799	other	0.719382	0.49091	1.96448	0.102145	-0.370985	0.999948
chr17	87102400	87102499	other	0.511735	0.603505	1.96448	0.102145	-0.578633	0.999948
chr7	107997550	107997649	other	-0.0402011	0.977863	1.96448	0.102145	-1.13057	0.999948
chr9	101250400	101250599	other	1.91487	0.071367	1.96447	0.102146	-0.426004	0.999948
chr12	112013050	112013449	other	3.0797	0.0424517	1.9643	0.102174	0.364678	0.999948
chr1	172550250	172550399	other	1.98495	0.0631522	1.96409	0.102211	0.123126	0.999948
chr11	97154600	97154699	other	1.20883	0.255298	1.964	0.102225	-0.612269	0.999948
chr2	167129300	167130199	other	3.16241	0.0424517	1.96379	0.102263	-0.0752532	0.999948
chr5	34188250	34188749	other	2.67796	0.0424517	1.96366	0.102284	-0.111584	0.999948
chr2	32602400	32602999	other	3.21903	0.0424517	1.96365	0.102285	-0.0617382	0.999948
chr5	104571300	104571549	other	2.95046	0.0424517	1.96363	0.102285	-1.09978	0.999948
chr9	98601900	98602099	other	2.17221	0.0724336	1.96342	0.102322	-0.104696	0.999948
chr2	25461350	25461549	other	4.02026	0.0424517	1.96315	0.102371	-0.644041	0.999948
chr11	117331250	117331349	other	0.391808	0.819099	1.9629	0.102416	-0.117598	0.999948
chr1	42714300	42714549	other	3.04422	0.0475807	1.96262	0.102466	1.13766	0.999948
chr14	110754400	110755149	other	3.10962	0.0424517	1.96251	0.102485	0.309256	0.999948
chr1	66322300	66322449	other	1.37384	0.183918	1.96213	0.102551	-0.25032	0.999948
chr2	156440300	156440599	other	2.35742	0.0528186	1.9616	0.102644	-0.10493	0.999948
chr13	55962100	55962399	other	3.60799	0.0424517	1.96161	0.102644	0.342931	0.999948
chr13	44635300	44635399	other	2.42335	0.0452573	1.9612	0.102718	0.0646273	0.999948
chr13	23699050	23699149	other	0.999787	0.415647	1.9611	0.102733	-0.818399	0.999948
chr13	101538150	101538249	other	1.40717	0.151627	1.9611	0.102733	-0.951453	0.999948
chr10	81863900	81863999	other	1.29849	0.257246	1.96023	0.102892	-0.723701	0.999948
chr7	16044200	16044499	other	2.32574	0.0468514	1.96007	0.102918	0.672001	0.999948
chr13	60110200	60110499	other	2.35056	0.0459077	1.96003	0.102921	-0.552083	0.999948
chr5	140749300	140749649	other	2.6651	0.0424517	1.9599	0.10294	0.184689	0.999948
chr15	39238000	39238099	other	-0.514114	0.634973	1.9599	0.10294	-0.859131	0.999948
chr6	124814400	124814649	other	2.38508	0.0465542	1.95966	0.10298	0.160215	0.999948
chr7	3665650	3666149	other	2.52589	0.0455763	1.95967	0.10298	0.322539	0.999948
chr15	78436750	78437049	other	2.47869	0.0436013	1.95954	0.102999	0.055005	0.999948
chr4	132945850	132946449	other	2.45139	0.0478146	1.95893	0.103111	0.168078	0.999948
chr1	65185750	65186349	other	2.63037	0.0434434	1.95876	0.103142	0.0584403	0.999948
chr4	99119200	99119449	other	2.17387	0.122885	1.95872	0.103145	0.156456	0.999948
chr5	130256250	130256899	other	2.8702	0.0424517	1.95863	0.103161	0.614256	0.999948
chr2	27411850	27411949	other	0.697169	0.635778	1.95836	0.103206	-0.639123	0.999948
chr7	44996150	44996349	other	2.81349	0.0424517	1.95774	0.103311	0.19002	0.999948
chr7	98958650	98958749	other	2.04536	0.058926	1.95775	0.103311	0.230522	0.999948
chr10	40191350	40192199	other	3.34201	0.0424517	1.95712	0.10342	0.88171	0.999948
chr7	13007750	13008149	other	2.56145	0.0492933	1.95691	0.103458	0.027832	0.999948
chr5	32863100	32863649	other	2.85452	0.0424517	1.95682	0.103472	-0.12091	0.999948
chr4	135150300	135150449	other	1.85507	0.0918993	1.95679	0.103476	-0.745981	0.999948
chr15	84720950	84721149	other	2.42982	0.0502485	1.95654	0.103521	0.424108	0.999948
chr11	70017850	70017949	other	2.1149	0.0554713	1.95639	0.103544	0.301424	0.999948
chr1	19241150	19241299	other	3.01051	0.0424517	1.95629	0.103561	0.077704	0.999948
chr19	5088050	5088349	other	2.44156	0.0505019	1.95603	0.103607	0.339425	0.999948
chr2	83856300	83856449	other	3.51545	0.0424517	1.95593	0.103621	0.282612	0.999948
chr7	41632650	41632899	other	2.29162	0.0566468	1.95576	0.10365	0.438133	0.999948
chr1	40857650	40857749	other	0.342903	0.769863	1.95567	0.103663	-0.682643	0.999948
chr2	120076050	120076449	other	2.46684	0.0439324	1.95488	0.103804	0.42872	0.999948
chr14	55767850	55768149	other	2.32033	0.050654	1.95426	0.103921	0.43676	0.999948
chr17	64600400	64600599	other	2.12482	0.0690889	1.95418	0.10393	0.381217	0.999948
chr19	7341950	7342549	other	2.73533	0.0424517	1.95399	0.103963	0.108579	0.999948
chr15	82128750	82128899	other	1.00824	0.281404	1.95394	0.103971	-0.394944	0.999948
chr16	37676350	37676499	other	2.34402	0.0606651	1.95367	0.104021	-0.50718	0.999948
chr9	71888250	71888549	other	2.02446	0.0899768	1.95363	0.104026	-0.00854355	0.999948
chr18	15174550	15174799	other	2.32811	0.069068	1.95358	0.104029	-0.380153	0.999948
chr17	3102700	3102899	other	3.56919	0.0424517	1.95359	0.104029	0.263817	0.999948
chr12	12263250	12263499	other	2.75433	0.0426553	1.95347	0.104049	0.0390888	0.999948
chr7	25280300	25280499	other	1.98426	0.0650977	1.95345	0.104051	-0.0223515	0.999948
chr1	25228400	25228549	other	1.9684	0.064646	1.95331	0.104074	-0.215754	0.999948
chr19	4125200	4125699	other	3.59467	0.0424517	1.95327	0.104079	0.473643	0.999948
chr11	52283950	52284599	other	3.30639	0.0424517	1.95253	0.104214	-0.194486	0.999948
chr1	119456750	119457299	other	3.42038	0.0424517	1.9524	0.104228	0.319187	0.999948
chr3	153725350	153725599	other	2.74581	0.0468728	1.9522	0.104264	-0.513276	0.999948
chr13	47103950	47104249	other	2.55665	0.0449385	1.95195	0.104308	-0.173103	0.999948
chr13	116515100	116515199	other	1.52452	0.119859	1.95186	0.104325	0.215573	0.999948
chr16	10358000	10358249	other	2.76024	0.0426553	1.95172	0.104348	-0.671442	0.999948
chr5	106557950	106558099	other	-0.0135877	0.99028	1.95164	0.104362	-0.591424	0.999948
chr13	72708450	72708549	other	0.72665	0.495642	1.95159	0.104365	-0.835255	0.999948
chr8	92167850	92167949	other	1.46245	0.174379	1.95112	0.10445	-0.35103	0.999948
chr11	101138850	101139149	other	2.10047	0.0716831	1.95102	0.104467	-0.143014	0.999948
chr2	113834650	113834799	other	-1.17116	0.28137	1.95089	0.104472	-0.350122	0.999948
chr14	91318700	91318849	other	-0.42095	0.663773	1.95089	0.104472	-0.565038	0.999948
chr10	122544200	122544399	other	2.78805	0.0424517	1.95097	0.104472	-0.958061	0.999948
chr1	143701050	143701199	other	2.08096	0.0783501	1.9505	0.104541	0.00888908	0.999948
chr1	193153450	193153799	other	2.44455	0.0854643	1.95008	0.104612	-0.567784	0.999948
chr8	126516700	126517049	other	2.84564	0.0424517	1.94982	0.10466	-0.0303561	0.999948
chr3	95701850	95702099	other	2.20629	0.094139	1.94973	0.104675	-0.00787596	0.999948
chr11	98053650	98053949	other	2.61553	0.0467826	1.94966	0.104686	0.61271	0.999948
chr11	58939050	58939399	other	2.0434	0.0660332	1.94936	0.10474	-0.226446	0.999948
chr13	59011400	59011849	other	2.30953	0.0476091	1.94917	0.104774	0.292946	0.999948
chr4	108299700	108299799	other	0.866733	0.349371	1.9484	0.104907	-1.14363	0.999948
chr1	77692000	77692099	other	-0.213876	0.823872	1.94837	0.10491	-1.0318	0.999948
chr1	64692200	64692499	other	2.16281	0.0545723	1.94833	0.104917	0.0435288	0.999948
chr2	156007550	156007899	other	2.86724	0.0424517	1.94826	0.104926	0.446249	0.999948
chr14	13827350	13827499	other	-0.728456	0.419513	1.94806	0.104955	-0.869715	0.999948
chr10	55648900	55648999	other	-1.04541	0.47658	1.94806	0.104955	-0.878591	0.999948
chr3	22294900	22294999	other	-0.0402011	0.977863	1.94806	0.104955	-1.11415	0.999948
chrX	67409750	67409849	other	0.204229	0.824235	1.94806	0.104955	-0.869715	0.999948
chr13	92637100	92637349	other	2.87954	0.0424517	1.94801	0.104963	-0.081219	0.999948
chr9	48836900	48837449	other	2.31968	0.046306	1.94782	0.104994	0.536077	0.999948
chr1	195176700	195176999	other	2.93664	0.0545622	1.94782	0.104994	-0.654114	0.999948
chr5	32857750	32857999	other	2.31617	0.0567892	1.94774	0.105006	-0.0279651	0.999948
chr11	114047600	114048049	other	2.56272	0.0441024	1.94768	0.105016	-0.647838	0.999948
chr2	145903350	145903449	other	2.03944	0.0781756	1.94736	0.105073	0.334765	0.999948
chr7	3332650	3332749	other	3.29678	0.0424517	1.94724	0.10509	-0.126977	0.999948
chr10	41521650	41521749	other	1.62295	0.198424	1.94667	0.105195	-0.288562	0.999948
chr18	82811950	82812199	other	3.05277	0.0424517	1.94666	0.105195	0.383183	0.999948
chr19	5716500	5716599	other	1.65165	0.11773	1.94601	0.105317	0.0977359	0.999948
chr9	47545750	47545849	other	0.845437	0.482932	1.94593	0.105328	0.206917	0.999948
chr4	84579900	84579999	other	1.2418	0.184563	1.94593	0.105328	-1.10692	0.999948
chr13	23577000	23577249	other	2.59209	0.049067	1.94579	0.105349	0.277779	0.999948
chrX	101299100	101299299	other	1.54741	0.120515	1.94579	0.105349	0.0106164	0.999948
chr1	183187950	183188049	other	1.81884	0.0887051	1.9455	0.105393	-0.236972	0.999948
chr7	117094200	117094349	other	-0.385849	0.716689	1.9455	0.105393	-0.731459	0.999948
chr5	122280750	122280899	other	2.07914	0.180371	1.94489	0.105503	-0.587085	0.999948
chr18	10728000	10728199	other	3.59875	0.0424517	1.94475	0.105527	-0.885569	0.999948
chr2	32088500	32088999	other	3.20725	0.0424517	1.94468	0.105537	0.526354	0.999948
chr1	163574600	163574899	other	2.74249	0.0519608	1.94457	0.105554	-0.11613	0.999948
chr11	43385000	43386049	other	2.84059	0.0424517	1.94436	0.105593	0.530348	0.999948
chr15	85576600	85576749	other	2.26996	0.0499259	1.94396	0.105665	0.795487	0.999948
chr8	123643500	123643949	other	3.12453	0.0424517	1.9438	0.105693	-0.213671	0.999948
chr5	134175450	134175649	other	2.71629	0.0439179	1.94347	0.105754	-0.392908	0.999948
chr2	162658750	162659049	other	2.32461	0.0988662	1.9434	0.105762	0.0960925	0.999948
chr5	24451450	24451699	other	2.58575	0.0424517	1.94312	0.105815	0.869408	0.999948
chr18	61041900	61042349	other	2.54595	0.0426553	1.94298	0.10584	-0.135592	0.999948
chr13	83609200	83609299	other	-0.680138	0.448406	1.94289	0.105847	-1.02606	0.999948
chr7	130547150	130547249	other	2.0043	0.0944519	1.9429	0.105847	-0.89814	0.999948
chr18	61652750	61652899	other	0.585359	0.596018	1.94283	0.105851	-0.917227	0.999948
chr19	38298300	38298649	other	2.99659	0.0424517	1.94283	0.105851	-0.000484818	0.999948
chr17	44379250	44379399	other	0.511994	0.635606	1.94246	0.105919	-0.792103	0.999948
chr4	58550300	58550449	other	2.44352	0.0439977	1.9424	0.105929	0.233842	0.999948
chr5	144548400	144548649	other	4.03353	0.0424517	1.94219	0.105968	0.0325213	0.999948
chr7	136894600	136894849	other	2.23868	0.0489243	1.942	0.106	-0.730452	0.999948
chr10	50426900	50427099	other	2.6387	0.0424517	1.94127	0.106141	-0.321173	0.999948
chr17	23745700	23745949	other	3.08798	0.0424517	1.94096	0.106199	0.13427	0.999948
chr11	95202150	95202449	other	2.21295	0.0572935	1.94092	0.106204	-0.333931	0.999948
chr5	128482900	128483199	other	2.85328	0.0424517	1.94045	0.106288	0.516434	0.999948
chr15	95791950	95792049	other	0.636187	0.478332	1.94043	0.106288	0.00842852	0.999948
chr7	45162150	45162299	other	1.98187	0.0895339	1.94028	0.106312	-0.413483	0.999948
chr18	35895100	35895199	other	1.70857	0.0976294	1.9401	0.10634	0.683021	0.999948
chr1	97988200	97988299	other	-0.211495	0.824346	1.9401	0.10634	-0.536713	0.999948
chr16	65136850	65136949	other	1.38096	0.168035	1.9401	0.10634	-1.05913	0.999948
chr16	18778000	18778099	other	1.84437	0.0818588	1.93961	0.10643	0.147435	0.999948
chrX	73484000	73484099	other	2.30965	0.0566602	1.93933	0.10648	0.300447	0.999948
chr11	101176150	101176499	other	2.83266	0.0424517	1.93905	0.106531	0.241436	0.999948
chrX	111462500	111462599	other	1.35021	0.208545	1.93888	0.106562	-0.917751	0.999948
chr3	83768350	83768449	other	2.42305	0.0446626	1.93813	0.106704	0.130483	0.999948
chr10	80264400	80264849	other	2.65244	0.0433196	1.93807	0.106711	-0.121804	0.999948
chr7	3390700	3390949	other	3.6057	0.0424517	1.93783	0.106756	0.483159	0.999948
chr18	82812400	82812499	other	2.42273	0.0441674	1.93753	0.106809	-0.164379	0.999948
chr5	131586050	131586249	other	2.74589	0.0424517	1.93747	0.10682	0.077486	0.999948
chr2	181213350	181213499	other	4.31221	0.0424517	1.93728	0.106853	0.237451	0.999948
chr13	40732750	40734849	other	3.60015	0.0424517	1.93709	0.106885	0.869132	0.999948
chr14	65331800	65332299	other	3.55467	0.0424517	1.93682	0.106935	-0.0111172	0.999948
chr9	75780700	75780799	other	0.488833	0.606319	1.9367	0.106956	-0.804961	0.999948
chr11	20200450	20200549	other	2.62687	0.0508532	1.93639	0.107008	-0.293948	0.999948
chr16	23250100	23250199	other	0.0942038	0.92483	1.93639	0.107008	-1.01982	0.999948
chr6	104712750	104712849	other	0.178946	0.8687	1.93602	0.107079	-0.842523	0.999948
chr17	31790400	31790749	other	2.21161	0.0604764	1.93592	0.107095	0.646086	0.999948
chr3	101388050	101388149	other	1.67292	0.123849	1.93548	0.107177	-0.619651	0.999948
chr2	131955300	131955799	other	2.84948	0.0430653	1.93523	0.107219	-0.322634	0.999948
chr5	117938550	117938699	other	2.53107	0.0426553	1.93524	0.107219	-0.254628	0.999948
chr1	59252950	59253799	other	3.05132	0.0424517	1.93522	0.107219	-0.320397	0.999948
chr5	110447000	110447249	other	2.15312	0.0534193	1.93494	0.107273	-0.53254	0.999948
chr5	108691950	108692499	other	2.84372	0.0430204	1.93478	0.1073	0.434436	0.999948
chr18	38296650	38296849	other	2.40736	0.0463395	1.93437	0.107374	-0.0846988	0.999948
chr11	44753750	44753849	other	1.07835	0.24125	1.93409	0.107381	-0.855748	0.999948
chr4	77701350	77701449	other	0.72665	0.495642	1.93409	0.107381	-0.333326	0.999948
chr13	107955150	107955249	other	1.90339	0.0769348	1.93409	0.107381	-0.0307074	0.999948
chr8	29705200	29705299	other	2.69295	0.0425707	1.93409	0.107381	0.758861	0.999948
chr8	58998200	58998299	other	1.68847	0.0929839	1.93409	0.107381	-0.245623	0.999948
chr8	62476600	62476699	other	0.506848	0.603505	1.93409	0.107381	-0.553129	0.999948
chr1	165617550	165617649	other	1.16513	0.217718	1.93409	0.107381	0.645587	0.999948
chr3	81202550	81202649	other	0.261951	0.800023	1.93409	0.107381	0.134658	0.999948
chr3	117186150	117186249	other	0.201582	0.867715	1.93409	0.107381	0.38237	0.999948
chr16	95457300	95457399	other	-0.211495	0.824346	1.93409	0.107381	-0.0307074	0.999948
chrX	104313900	104313999	other	1.02689	0.270934	1.93409	0.107381	-0.0330882	0.999948
chr8	45410250	45410699	other	1.95967	0.0793026	1.93349	0.107491	-0.119916	0.999948
chr4	62408650	62408799	other	0.856515	0.384597	1.93323	0.107537	-0.440675	0.999948
chr7	114562600	114563149	other	3.38878	0.0424517	1.93285	0.107609	0.00119344	0.999948
chr5	150953550	150953649	other	0.693709	0.600482	1.93262	0.107649	-0.203757	0.999948
chr19	4269000	4269499	other	2.31638	0.052203	1.9326	0.107651	0.346814	0.999948
chr11	70232600	70232949	other	2.52618	0.0469406	1.93204	0.107753	0.648056	0.999948
chr7	16044950	16045249	other	3.73421	0.0424517	1.93193	0.107773	-0.00804317	0.999948
chr17	43018150	43018249	other	3.2205	0.0424517	1.9319	0.107775	-0.847283	0.999948
chr9	124338650	124338749	other	-0.737331	0.620315	1.9318	0.107788	-0.862325	0.999948
chr1	10919450	10919549	other	-1.01447	0.384806	1.9318	0.107788	-0.174339	0.999948
chr16	13160200	13160599	other	2.48613	0.0648232	1.93172	0.107801	0.276613	0.999948
chr3	96181900	96182099	other	4.15486	0.0424517	1.93167	0.107807	-0.316377	0.999948
chr6	114900050	114900449	other	2.42488	0.0609073	1.93163	0.107809	-0.0793171	0.999948
chr4	117040050	117040249	other	2.03944	0.0781756	1.93162	0.107809	0.281933	0.999948
chr8	40963550	40963799	other	1.96829	0.124951	1.93164	0.107809	-0.845647	0.999948
chr5	24350800	24351099	other	2.56236	0.0432493	1.93113	0.107904	0.730842	0.999948
chr6	21990150	21991049	other	2.74831	0.0465605	1.93096	0.107934	0.561391	0.999948
chr13	33762400	33762649	other	2.62231	0.0426553	1.93088	0.107947	-0.770218	0.999948
chr6	140682950	140683049	other	2.00288	0.0859714	1.93025	0.108069	-0.822243	0.999948
chr7	45467000	45467449	other	3.22462	0.0424517	1.92991	0.108131	0.452753	0.999948
chr2	177760050	177760399	other	2.14654	0.0670109	1.92961	0.108182	-0.366102	0.999948
chr19	36815600	36816049	other	2.7126	0.0424517	1.92961	0.108182	0.199959	0.999948
chr19	47240100	47240399	other	2.31809	0.0580768	1.92939	0.108223	0.392394	0.999948
chr9	39140200	39140349	other	1.02689	0.270934	1.92922	0.108232	-0.512645	0.999948
chr2	118779250	118779699	other	4.01506	0.0424517	1.92922	0.108232	0.0440075	0.999948
chr12	55639950	55640049	other	0.719195	0.466101	1.92922	0.108232	0.112346	0.999948
chr10	80189800	80190099	other	3.00352	0.0567706	1.9293	0.108232	0.0561588	0.999948
chr17	69228000	69228099	other	0.511735	0.603505	1.92922	0.108232	-1.0278	0.999948
chr7	68308700	68308799	other	1.03069	0.257769	1.92922	0.108232	0.0315931	0.999948
chrX	9145750	9145849	other	0.506848	0.603505	1.92922	0.108232	-1.03269	0.999948
chrX	75155950	75156149	other	2.359	0.103	1.92918	0.108238	0.198979	0.999948
chr10	81233100	81233449	other	2.82801	0.0424517	1.92873	0.108324	-0.170122	0.999948
chr2	73038350	73038699	other	3.43769	0.0424517	1.92866	0.10833	0.258788	0.999948
chr7	24325700	24326599	other	3.14334	0.0424517	1.92867	0.10833	0.506714	0.999948
chr12	44210400	44210899	other	3.50714	0.0424517	1.92851	0.108357	0.407397	0.999948
chr1	79580950	79581099	other	1.31632	0.174533	1.92816	0.108419	-0.369165	0.999948
chr7	12949800	12950099	other	2.48435	0.0443468	1.92816	0.108419	-0.0909487	0.999948
chr5	64076300	64076399	other	-1.55534	0.125349	1.9278	0.108488	-0.816892	0.999948
chr4	48491300	48491449	other	1.84184	0.141377	1.92726	0.10859	0.0968493	0.999948
chr17	27857950	27858199	other	3.02647	0.0446086	1.92725	0.10859	-0.130342	0.999948
chr17	47909200	47910049	other	2.53722	0.049018	1.92704	0.10863	0.366217	0.999948
chr2	12382600	12382699	other	0.0835867	0.944975	1.92676	0.108678	-0.712726	0.999948
chr1	135730550	135730649	other	0.499379	0.658738	1.92676	0.108678	0.172503	0.999948
chr11	62967150	62967499	other	2.63399	0.0424517	1.92652	0.108724	0.0892404	0.999948
chr14	54528100	54528199	other	2.17787	0.0524127	1.92621	0.108782	0.666205	0.999948
chr17	49809250	49809349	other	1.81884	0.0887051	1.92612	0.108798	-0.369054	0.999948
chr14	75456950	75457249	other	5.28653	0.0424517	1.92604	0.108812	0.0118564	0.999948
chr6	86669600	86669999	other	2.98734	0.0425171	1.92597	0.108822	0.17809	0.999948
chr7	29108950	29109149	other	3.324	0.0424517	1.92574	0.108866	0.00338639	0.999948
chr9	46328650	46328949	other	2.40666	0.0453106	1.9253	0.108948	0.133173	0.999948
chr16	93818550	93818699	other	1.83463	0.076472	1.92518	0.108969	-0.111559	0.999948
chr8	83622150	83622599	other	3.05901	0.0424517	1.92486	0.10903	0.685478	0.999948
chrX	105763400	105763649	other	2.85841	0.0424517	1.92477	0.109045	0.0513416	0.999948
chr15	84239100	84239299	other	3.02161	0.0424517	1.92475	0.109046	-0.0878449	0.999948
chr5	113324150	113324699	other	2.5034	0.0528468	1.92463	0.109067	0.163297	0.999948
chr18	12974500	12974749	other	3.78333	0.0424517	1.92451	0.109089	-0.399752	0.999948
chr12	36314200	36314299	other	1.49949	0.124359	1.9245	0.109089	-1.04657	0.999948
chr19	10940550	10941349	other	3.1516	0.0424517	1.92433	0.10912	0.857396	0.999948
chr12	22622100	22622299	other	1.59595	0.127415	1.92414	0.109151	-0.549523	0.999948
chr11	95915600	95915899	other	2.52266	0.0426553	1.92411	0.109155	-0.259095	0.999948
chr2	6796200	6796299	other	0.886153	0.351651	1.92401	0.109171	-0.507968	0.999948
chr8	122745400	122745599	other	2.09644	0.0568485	1.92389	0.109192	0.67947	0.999948
chr9	106448650	106449149	other	2.33111	0.0459347	1.92376	0.109216	0.447685	0.999948
chr4	44704750	44704949	other	2.35244	0.0524882	1.92327	0.109308	0.00448453	0.999948
chr6	52173100	52173299	other	2.63264	0.0458913	1.92323	0.109313	-0.124221	0.999948
chr11	102224900	102225099	other	2.31136	0.0647532	1.92274	0.109408	0.0761947	0.999948
chr13	34149150	34149399	other	2.66194	0.0535644	1.92255	0.109444	0.287345	0.999948
chrX	152768350	152768549	other	2.42305	0.0446626	1.92233	0.109484	0.138362	0.999948
chr4	97581550	97581849	other	2.05088	0.097517	1.92216	0.109516	0.36683	0.999948
chr11	33200450	33201049	other	2.72388	0.0430829	1.92193	0.10956	0.395102	0.999948
chr14	100284200	100284449	other	3.7943	0.0424517	1.92175	0.109593	-0.60196	0.999948
chr11	50421450	50421949	other	2.691	0.04398	1.92172	0.109596	0.605232	0.999948
chr9	88241350	88241649	other	3.00139	0.0424517	1.92167	0.109601	0.525348	0.999948
chr4	148742800	148743349	other	2.70501	0.0424517	1.92167	0.109601	0.0627113	0.999948
chr3	18051600	18051999	other	2.59365	0.0468035	1.9216	0.109611	-0.345765	0.999948
chr12	72821500	72821799	other	3.03704	0.0424517	1.92142	0.109645	0.927184	0.999948
chr5	73127600	73127699	other	0.300842	0.764302	1.92103	0.109721	-0.64119	0.999948
chr1	118983750	118983849	other	1.46282	0.159369	1.92068	0.109784	-1.02783	0.999948
chr15	83223600	83223899	other	2.74249	0.0519608	1.92062	0.109793	0.152154	0.999948
chr11	61674650	61674799	other	2.2018	0.0728025	1.9204	0.109833	-0.160754	0.999948
chr9	69453250	69453549	other	2.42221	0.0443956	1.9204	0.109833	-0.248428	0.999948
chr7	73398300	73398449	other	1.34414	0.468176	1.92029	0.109848	-1.03569	0.999948
chr19	42045550	42045899	other	2.28444	0.0645592	1.92016	0.10987	0.0304913	0.999948
chr16	5132050	5132699	other	2.83505	0.0424517	1.92	0.109899	0.341978	0.999948
chr15	21109200	21109599	other	2.5989	0.0466258	1.91952	0.109989	0.387493	0.999948
chr15	89178650	89178849	other	2.96008	0.0424517	1.9193	0.110026	-0.395965	0.999948
chr5	106773250	106773449	other	2.3614	0.193136	1.91927	0.110029	-0.409655	0.999948
chr7	90426150	90426349	other	2.8603	0.0430499	1.91905	0.110069	-0.288318	0.999948
chr1	179804100	179804349	other	2.81859	0.0457282	1.91852	0.110168	0.00367079	0.999948
chr10	81363650	81364249	other	2.60365	0.0435114	1.9185	0.11017	0.531286	0.999948
chr3	89102300	89102649	other	2.60186	0.0465591	1.91691	0.110477	0.248677	0.999948
chr9	59691800	59692099	other	2.08716	0.0584564	1.91666	0.110522	0.050938	0.999948
chr2	27028050	27028349	other	2.81974	0.0424517	1.91662	0.110528	0.639895	0.999948
chrX	12252700	12252999	other	4.03493	0.0424517	1.91593	0.110657	0.724117	0.999948
chr11	95210550	95210999	other	2.44554	0.0453363	1.91584	0.110674	0.903361	0.999948
chr4	41910500	41910949	other	3.5359	0.0424517	1.91559	0.11072	0.329015	0.999948
chr3	36067400	36067499	other	-0.00463626	0.999417	1.91533	0.110771	-1.10464	0.999948
chr11	82991000	82991199	other	2.55357	0.0426553	1.91496	0.110843	-0.242563	0.999948
chr5	111419750	111420449	other	2.51683	0.0432536	1.91492	0.110847	0.475517	0.999948
chr16	22263100	22263349	other	2.226	0.0636376	1.91459	0.11091	-0.187394	0.999948
chr15	60821400	60821499	other	1.27681	0.187642	1.91454	0.110914	-0.787302	0.999948
chr18	60849250	60849549	other	3.17771	0.0426553	1.91437	0.110944	-0.0718688	0.999948
chr5	119829900	119830249	other	2.58355	0.0436598	1.91435	0.110945	0.238878	0.999948
chr5	143292900	143293049	other	2.3843	0.0453363	1.91395	0.111024	0.0264131	0.999948
chr6	83762600	83763149	other	2.81869	0.0424517	1.91381	0.11105	1.01576	0.999948
chrX	15275600	15275749	other	2.11592	0.0545771	1.91365	0.111076	-0.29773	0.999948
chr19	44298050	44298249	other	2.12364	0.0580768	1.91328	0.111146	-0.186038	0.999948
chr11	100758800	100758999	other	2.84414	0.0424517	1.913	0.111193	-0.324323	0.999948
chr6	9752650	9752749	other	-1.03654	0.255401	1.91297	0.111193	-0.83462	0.999948
chr6	47016100	47016199	other	0.178946	0.8687	1.91297	0.111193	-0.319467	0.999948
chr10	130165350	130165449	other	-0.580637	0.654836	1.91297	0.111193	-1.07905	0.999948
chr2	36102050	36102149	other	1.50978	0.134249	1.91268	0.111245	-0.759985	0.999948
chr2	181364150	181364249	other	2.346	0.0457177	1.91256	0.111267	-0.867756	0.999948
chr7	19370050	19370249	other	1.82741	0.126265	1.91242	0.111293	0.128105	0.999948
chr7	29135100	29135599	other	3.12245	0.0539906	1.91217	0.111341	-0.0994668	0.999948
chr7	135853800	135854249	other	2.38309	0.0666237	1.91196	0.111379	-0.313097	0.999948
chr3	95855950	95856349	other	3.15321	0.0424517	1.9117	0.111426	0.255331	0.999948
chr2	32581800	32581999	other	2.32526	0.101341	1.91162	0.11144	-0.230632	0.999948
chr3	131738500	131738699	other	3.16275	0.0424517	1.91156	0.111449	-0.0121748	0.999948
chr11	116022350	116022599	other	2.60907	0.0447075	1.91104	0.111552	0.384551	0.999948
chr9	58198200	58198349	other	1.91285	0.0895881	1.91101	0.111552	0.396995	0.999948
chr1	75318050	75318349	other	2.468	0.0589816	1.91083	0.111584	0.0762521	0.999948
chr2	73383000	73383099	other	0.589022	0.663773	1.9107	0.111604	-0.391556	0.999948
chr12	39470400	39470499	other	0.476408	0.712638	1.9107	0.111604	-0.504169	0.999948
chr10	127524650	127525049	other	3.0215	0.0426024	1.91041	0.111661	0.0724441	0.999948
chr2	91078500	91079149	other	3.10186	0.0424517	1.91034	0.111672	0.796916	0.999948
chr4	109665000	109665149	other	1.08402	0.253722	1.91014	0.111709	-0.770058	0.999948
chr19	47151600	47152099	other	2.85897	0.0424517	1.91009	0.111717	0.396261	0.999948
chr1	24098300	24098449	other	0.607539	0.620315	1.90992	0.11174	-0.267227	0.999948
chr15	84070350	84070449	other	1.50978	0.134249	1.90992	0.11174	0.24277	0.999948
chr3	154329250	154329499	other	2.35042	0.0455183	1.90969	0.111784	-0.0778781	0.999948
chr14	118713300	118713899	other	2.55119	0.0438826	1.90952	0.111813	0.46172	0.999948
chr19	55814600	55814799	other	2.06912	0.0681173	1.90945	0.111825	-0.444246	0.999948
chr14	22168500	22169099	other	2.76982	0.0424517	1.90936	0.11184	-0.227575	0.999948
chr2	91115350	91115849	other	3.10014	0.0424517	1.90902	0.111906	0.167642	0.999948
chr12	33175850	33176499	other	2.92445	0.0424517	1.90867	0.111975	0.460082	0.999948
chr7	127691750	127691999	other	2.24791	0.0500039	1.90861	0.111983	-0.153781	0.999948
chr4	6190850	6191049	other	2.46589	0.080474	1.9086	0.111984	0.375326	0.999948
chr7	16044550	16044649	other	1.62421	0.108721	1.90821	0.112057	0.315613	0.999948
chr7	107757700	107757849	other	1.67438	0.10497	1.90821	0.112057	0.581487	0.999948
chr6	39543250	39543499	other	1.49351	0.245081	1.90756	0.112186	-0.369294	0.999948
chr11	101936750	101936899	other	1.9954	0.0782917	1.90682	0.112329	-0.161664	0.999948
chr7	116433600	116433849	other	2.04998	0.0634082	1.90645	0.1124	-0.592694	0.999948
chr5	43807650	43808449	other	3.34572	0.0424517	1.90637	0.112413	0.551914	0.999948
chr2	16358500	16358999	other	2.94978	0.045373	1.90613	0.112458	0.354774	0.999948
chr3	65665750	65666099	other	3.42397	0.0424517	1.90613	0.112458	0.267149	0.999948
chr10	111298100	111298449	other	2.62276	0.0446626	1.90602	0.112472	-0.481854	0.999948
chr3	51888250	51889199	other	3.05833	0.0424517	1.90596	0.112479	0.183113	0.999948
chr14	25796600	25796749	other	0.0710435	0.949708	1.90563	0.112543	-1.163	0.999948
chr3	144412600	144412849	other	3.19481	0.0424517	1.90556	0.112554	0.391724	0.999948
chrX	59134950	59135249	other	3.01541	0.0424517	1.90545	0.112574	0.349193	0.999948
chr6	52172800	52173049	other	1.90918	0.0875162	1.90523	0.112616	0.144431	0.999948
chr18	37217750	37218099	other	3.19481	0.0424517	1.90516	0.112628	-0.712434	0.999948
chr9	40757000	40757299	other	2.1995	0.0507333	1.90461	0.112735	-0.518591	0.999948
chr2	129955550	129955649	other	0.330362	0.716689	1.9038	0.112885	-0.442989	0.999948
chr7	46667250	46667349	other	0.508393	0.62112	1.90383	0.112885	-0.403602	0.999948
chr6	114917750	114918149	other	3.27152	0.0424517	1.90376	0.112891	0.0325548	0.999948
chr3	89412050	89412249	other	2.40328	0.0472645	1.90369	0.112902	-0.00800378	0.999948
chr7	4752500	4752899	other	2.02648	0.0686991	1.9035	0.112938	-0.00443663	0.999948
chr19	45080650	45080749	other	0.95805	0.403389	1.90341	0.112952	-0.130038	0.999948
chr7	82017200	82017299	other	1.56021	0.126841	1.90341	0.112952	-0.305396	0.999948
chr3	152324300	152324449	other	2.877	0.0427173	1.90332	0.112964	-1.1638	0.999948
chr9	66596050	66596249	other	2.53135	0.0427798	1.90299	0.113027	-0.385453	0.999948
chr4	88438600	88438699	other	1.469	0.13466	1.90297	0.113027	-0.334362	0.999948
chr12	110600800	110601349	other	2.59905	0.0429201	1.90293	0.113034	-0.314477	0.999948
chr3	50905700	50905949	other	3.29397	0.0424517	1.9026	0.113096	-0.326758	0.999948
chr5	119676150	119676299	other	2.57812	0.0425899	1.90218	0.113179	-0.587416	0.999948
chr8	55940400	55940649	other	2.56784	0.0435769	1.90187	0.113239	0.20377	0.999948
chr10	114653350	114653499	other	1.2418	0.184563	1.90177	0.113256	-1.0575	0.999948
chrX	142684300	142684549	other	2.48029	0.0531755	1.9017	0.113268	0.247915	0.999948
chr5	31494300	31494499	other	1.92439	0.0742659	1.90165	0.113276	0.580471	0.999948
chr17	45474550	45475049	other	2.61687	0.0424517	1.90146	0.11331	0.122533	0.999948
chr18	35829200	35829399	other	2.64553	0.0442509	1.90099	0.113397	0.443888	0.999948
chr14	55877800	55877999	other	2.41168	0.0453756	1.90069	0.113453	0.33523	0.999948
chr17	5770400	5770949	other	2.61447	0.0465605	1.90054	0.113481	0.0294618	0.999948
chr11	87471050	87471349	other	2.89245	0.0424517	1.90038	0.113511	-0.234451	0.999948
chr2	25577850	25578299	other	2.29823	0.0533189	1.90033	0.113517	0.169899	0.999948
chr13	92609750	92609849	other	1.74246	0.122505	1.90032	0.113517	-1.01496	0.999948
chr6	50306400	50306499	other	0.486452	0.603613	1.90028	0.113521	-0.975792	0.999948
chr13	9796350	9796699	other	3.06592	0.0424517	1.89926	0.113725	0.500934	0.999948
chr8	11298700	11299099	other	2.33817	0.0473821	1.89913	0.113749	-0.402714	0.999948
chr11	3998100	3998449	other	2.03703	0.0639055	1.89905	0.113763	-0.210697	0.999948
chr13	60147200	60147999	other	2.97544	0.0424517	1.8984	0.113884	0.480956	0.999948
chr8	50914850	50915099	other	2.11618	0.096987	1.89826	0.113909	-0.0394104	0.999948
chr12	3235800	3236249	other	2.58386	0.044499	1.89802	0.113954	0.190961	0.999948
chr14	35159350	35159449	other	1.12946	0.40672	1.8976	0.114031	-0.378457	0.999948
chr11	39628900	39629049	other	1.44235	0.223047	1.89716	0.114084	0.419302	0.999948
chr9	93313300	93313399	other	0.511735	0.603505	1.89716	0.114084	-0.51131	0.999948
chr18	42686400	42686499	other	-0.0335886	0.977863	1.89716	0.114084	-0.516197	0.999948
chr2	83309250	83309349	other	-0.680138	0.448406	1.89716	0.114084	-0.208691	0.999948
chr4	19256900	19257049	other	-1.19846	0.228193	1.89716	0.114084	-0.51131	0.999948
chr10	103301250	103301349	other	0.90191	0.433805	1.89716	0.114084	0.419302	0.999948
chr15	41588150	41588249	other	-1.85958	0.0740215	1.89716	0.114084	-0.818816	0.999948
chr7	23790000	23790149	other	0.178946	0.8687	1.89716	0.114084	-0.303662	0.999948
chr16	29300100	29300249	other	-0.206034	0.853847	1.89716	0.114084	-0.296394	0.999948
chr16	70489550	70489699	other	0.686405	0.633394	1.89716	0.114084	0.203797	0.999948
chrX	152368050	152368399	other	2.63714	0.0453363	1.89728	0.114084	1.13822	0.999948
chr14	58034950	58035049	other	2.57091	0.083924	1.89665	0.114184	-0.310166	0.999948
chr19	41311450	41311799	other	3.13488	0.0424517	1.89653	0.114205	-0.0651016	0.999948
chr5	74792900	74792999	other	0.839086	0.435596	1.89651	0.114207	-0.219451	0.999948
chr5	71657200	71657349	other	3.26637	0.0424517	1.89632	0.114242	0.315793	0.999948
chr5	136883500	136883599	other	1.91366	0.0719574	1.89589	0.114326	-0.234246	0.999948
chr1	193027900	193028049	other	0.342903	0.769863	1.89588	0.114326	-0.930902	0.999948
chr3	129832050	129832149	other	1.32435	0.220623	1.89588	0.114326	-0.489891	0.999948
chr6	29164750	29165199	other	3.36776	0.0424517	1.89586	0.114327	0.236306	0.999948
chr4	125029500	125029699	other	2.29587	0.068267	1.89584	0.114329	-0.350208	0.999948
chr9	63755150	63755599	other	2.85386	0.0424517	1.89581	0.114332	0.694827	0.999948
chr7	6729750	6730099	other	2.45818	0.0433401	1.89574	0.114343	-0.131121	0.999948
chr6	48984750	48984849	other	0.814354	0.367174	1.89513	0.114455	-0.70666	0.999948
chr4	101895200	101895299	other	0.506848	0.603505	1.89513	0.114455	-1.01417	0.999948
chr3	149375350	149375449	other	-0.0706401	0.977863	1.89513	0.114455	-1.05122	0.999948
chr4	40852100	40852249	other	1.76771	0.0965847	1.89436	0.114609	-0.70004	0.999948
chr19	47301200	47301499	other	2.8829	0.0424517	1.89423	0.114633	0.338545	0.999948
chr16	38399750	38400149	other	2.73505	0.0424517	1.89418	0.114639	0.870157	0.999948
chr17	85689000	85689249	other	2.62859	0.0431005	1.89402	0.114668	0.149628	0.999948
chr13	42866550	42867049	other	2.61882	0.0426514	1.89397	0.114674	0.313859	0.999948
chr5	44134900	44134999	other	2.18419	0.0513954	1.89388	0.114691	-0.0720411	0.999948
chr11	101783500	101783749	other	3.2973	0.0424517	1.89366	0.114733	-0.259983	0.999948
chr7	18892450	18892649	other	2.78426	0.0424517	1.89359	0.114745	0.372865	0.999948
chr11	62807850	62807949	other	-0.515565	0.61072	1.89347	0.114762	-0.596363	0.999948
chr9	83804900	83805149	other	2.51993	0.0463711	1.89313	0.114829	-0.0387748	0.999948
chr1	171250600	171251999	other	2.97055	0.0424517	1.89296	0.114861	0.46646	0.999948
chrX	35890100	35890449	other	3.04789	0.069183	1.89294	0.114862	-0.688945	0.999948
chr14	122479600	122479749	other	1.78608	0.0853193	1.89281	0.114885	-0.276445	0.999948
chrX	101640900	101640999	other	0.718864	0.468594	1.89281	0.114885	-0.781849	0.999948
chr9	87729000	87729249	other	2.05188	0.0679082	1.89261	0.114919	0.841407	0.999948
chr4	155832600	155832749	other	2.63093	0.0435769	1.89261	0.114919	0.00554978	0.999948
chr14	29443000	29443099	other	1.32907	0.229563	1.89237	0.114964	-0.673608	0.999948
chr2	74690550	74690749	other	2.35244	0.0524882	1.89228	0.11498	1.17136	0.999948
chr1	87270750	87271149	other	2.6997	0.0452403	1.89137	0.115163	0.156869	0.999948
chr14	29864650	29864749	other	-0.868542	0.355523	1.8912	0.115192	-0.964332	0.999948
chr18	38000200	38000299	other	0.0457319	0.977863	1.89084	0.115262	-0.748143	0.999948
chr4	136220550	136220849	other	2.30174	0.0647433	1.89084	0.115262	0.48167	0.999948
chr17	56290900	56291049	other	2.47698	0.0447075	1.89008	0.115414	0.144743	0.999948
chr5	115434800	115434899	other	1.41028	0.148648	1.88964	0.115496	0.647178	0.999948
chr1	127204450	127204649	other	2.5642	0.0439472	1.88941	0.115542	0.0252168	0.999948
chr16	19759850	19760149	other	3.09671	0.0424517	1.88925	0.115571	0.452757	0.999948
chr18	35773100	35773449	other	2.63635	0.0569828	1.88915	0.11559	-0.34016	0.999948
chr15	99074200	99074599	other	2.71441	0.0424517	1.88913	0.115591	0.580993	0.999948
chr2	46015800	46015899	other	1.90339	0.0769348	1.88909	0.115598	-0.778181	0.999948
chr10	82690200	82690499	other	2.41527	0.0616592	1.889	0.115613	-0.0230076	0.999948
chr11	119024950	119025299	other	2.41975	0.0440172	1.88877	0.115658	0.693127	0.999948
chr6	124768650	124768749	other	1.55927	0.122182	1.88846	0.115719	-0.950756	0.999948
chr2	19553400	19553899	other	2.96458	0.0424517	1.88837	0.115734	0.531964	0.999948
chr2	127520900	127521399	other	3.04014	0.0424517	1.88818	0.115766	0.426037	0.999948
chr11	42810350	42810449	other	2.06496	0.0711274	1.88785	0.115797	0.177117	0.999948
chr2	150650650	150650749	other	2.28129	0.0495644	1.88785	0.115797	0.393441	0.999948
chr12	61141250	61141349	other	-0.336208	0.712638	1.88785	0.115797	-0.8095	0.999948
chr5	57221350	57221449	other	0.186214	0.867715	1.88785	0.115797	-0.287078	0.999948
chr10	96373000	96373099	other	1.37628	0.181201	1.88786	0.115797	-0.573541	0.999948
chr3	83797700	83797899	other	2.12781	0.093786	1.88786	0.115797	0.177993	0.999948
chr15	45097900	45097999	other	-0.760351	0.607465	1.88785	0.115797	-0.841395	0.999948
chr15	47984550	47984649	other	-0.118331	0.901288	1.88785	0.115797	-0.199375	0.999948
chr7	23814900	23814999	other	-0.818184	0.487348	1.88785	0.115797	-0.121712	0.999948
chr12	13249450	13249599	other	1.69663	0.174379	1.88731	0.115902	0.209501	0.999948
chr10	79755150	79755399	other	2.79203	0.0449848	1.88733	0.115902	1.01649	0.999948
chr4	71659650	71659749	other	0.166405	0.86344	1.88682	0.116001	-0.605537	0.999948
chr7	44586900	44587299	other	2.82811	0.0424517	1.88654	0.116058	-0.418499	0.999948
chr9	66813100	66813249	other	0.606582	0.518471	1.88638	0.116089	-0.949508	0.999948
chr13	48263150	48263449	other	2.09039	0.0607565	1.88574	0.11621	0.801247	0.999948
chr15	12375200	12375649	other	2.57075	0.0432285	1.88547	0.116261	-0.0275093	0.999948
chr2	170193000	170193249	other	3.62841	0.0424517	1.88539	0.116273	0.14062	0.999948
chr11	69756150	69756599	other	2.31617	0.0567892	1.88499	0.11635	-0.257254	0.999948
chr6	7554900	7555649	other	2.71106	0.0424517	1.8849	0.116365	0.804192	0.999948
chr1	87852900	87853349	other	2.56088	0.0426553	1.88483	0.116377	0.126874	0.999948
chr17	69122150	69122349	other	2.89547	0.0424517	1.88473	0.116395	-0.243968	0.999948
chr13	53670550	53670699	other	1.65969	0.107448	1.88463	0.116414	0.0681915	0.999948
chr11	63925050	63925399	other	2.35092	0.0571279	1.8841	0.116518	0.301284	0.999948
chr7	45369850	45369999	other	3.02317	0.0424517	1.88409	0.116518	0.781991	0.999948
chr8	10899350	10899749	other	1.8368	0.0818977	1.88373	0.116591	0.337427	0.999948
chr2	32727700	32727899	other	2.52603	0.0439472	1.88343	0.11665	-0.149858	0.999948
chr7	45922850	45922999	other	1.73007	0.0882338	1.88325	0.116683	0.00383315	0.999948
chr4	126468900	126469199	other	3.00799	0.0424517	1.88308	0.116716	0.767264	0.999948
chr11	88049900	88050049	other	2.99682	0.0513472	1.88297	0.116733	-0.283681	0.999948
chr5	51687600	51687699	other	0.865324	0.344977	1.88289	0.116747	-0.374656	0.999948
chrX	104856950	104857199	other	3.0122	0.0424517	1.88245	0.116835	-0.412091	0.999948
chr5	109907300	109907549	other	2.32531	0.0513472	1.88228	0.116867	-0.131855	0.999948
chr9	4408600	4408699	other	1.60077	0.160162	1.88203	0.11689	-0.781264	0.999948
chr9	33728350	33728449	other	0.273917	0.76644	1.88203	0.11689	-0.693561	0.999948
chr15	45912600	45912699	other	-0.213302	0.844367	1.88203	0.11689	-0.788532	0.999948
chr7	27075400	27075499	other	1.19085	0.237012	1.88203	0.11689	-0.317069	0.999948
chr9	88599200	88600049	other	3.12098	0.0424517	1.88175	0.116946	0.794725	0.999948
chr14	4726100	4726349	other	1.95923	0.0764775	1.88171	0.116953	0.181122	0.999948
chr3	108084500	108084599	other	2.23956	0.0491527	1.88146	0.117002	0.664898	0.999948
chr12	83687750	83688099	other	2.84852	0.0424517	1.88098	0.117099	0.0696851	0.999948
chr2	31687650	31688049	other	3.19897	0.0424517	1.88095	0.117104	0.392976	0.999948
chr7	35185050	35185549	other	2.72819	0.0425178	1.88066	0.117157	-0.298357	0.999948
chr6	39557850	39557999	other	1.56896	0.122185	1.88058	0.117169	-0.500409	0.999948
chr1	193382250	193383049	other	2.97007	0.0424517	1.88034	0.117215	0.464286	0.999948
chr3	97031800	97032099	other	2.64214	0.0457359	1.88034	0.117215	-0.282696	0.999948
chr16	42336750	42336899	other	0.890437	0.61072	1.88025	0.11723	-0.751708	0.999948
chr1	35129450	35129549	other	-0.77511	0.459898	1.8798	0.117313	-0.770734	0.999948
chr15	90777250	90777399	other	-0.462888	0.796411	1.8798	0.117313	-1.02032	0.999948
chr5	114175350	114175449	other	1.00736	0.275483	1.87919	0.117438	-0.525947	0.999948
chr18	21651950	21652149	other	2.3843	0.0453363	1.8789	0.117497	0.191915	0.999948
chr2	31769650	31769799	other	2.66825	0.0548767	1.87882	0.117511	-0.763757	0.999948
chr2	75148850	75148949	other	2.92434	0.0424517	1.87874	0.117524	-0.93092	0.999948
chr11	5708150	5708299	other	3.87071	0.0424517	1.87863	0.117546	-0.709066	0.999948
chr9	35176250	35176399	other	1.93452	0.143782	1.87855	0.117559	-0.301673	0.999948
chr6	49367250	49367599	other	2.65397	0.0426553	1.87844	0.11758	0.134967	0.999948
chr14	61684250	61684599	other	2.84372	0.0430204	1.87804	0.117659	0.187595	0.999948
chr3	88771150	88772649	other	3.81491	0.0424517	1.8775	0.117766	0.66932	0.999948
chrX	168794850	168795049	other	3.38284	0.0425144	1.87714	0.117839	-0.422672	0.999948
chr1	132212300	132212499	other	2.55564	0.0715266	1.87678	0.117911	-0.218675	0.999948
chr17	35590850	35590949	other	0.772879	0.402823	1.87659	0.117944	0.218662	0.999948
chr15	79532850	79532949	other	0.488833	0.606319	1.87659	0.117944	-0.457633	0.999948
chr10	64087250	64087399	other	2.89974	0.0424517	1.87593	0.118068	0.621016	0.999948
chr13	95961150	95961299	other	3.3094	0.0424517	1.87575	0.118104	0.784077	0.999948
chr15	13583100	13583249	other	1.98543	0.135454	1.87559	0.118132	-0.651931	0.999948
chr9	107644350	107644649	other	2.40686	0.0462932	1.87555	0.118137	-0.144661	0.999948
chr19	18887850	18888149	other	2.12021	0.0788161	1.8755	0.118146	0.285174	0.999948
chr11	40600650	40600749	other	2.85126	0.0424517	1.87545	0.118152	0.28581	0.999948
chr14	48709700	48710099	other	3.24694	0.0424517	1.87544	0.118152	0.640555	0.999948
chr8	71741850	71742049	other	2.19584	0.0538281	1.87533	0.118174	-0.132908	0.999948
chr6	52232750	52233099	other	2.48361	0.0486728	1.87517	0.118205	-0.633884	0.999948
chr13	13438900	13439149	other	2.67809	0.0450108	1.87488	0.11826	-0.139398	0.999948
chr14	54531100	54531199	other	1.53629	0.127415	1.87456	0.118322	-0.360869	0.999948
chr13	56381550	56381749	other	2.80691	0.0424517	1.8744	0.118351	0.282943	0.999948
chr10	84562650	84562849	other	1.94848	0.0788237	1.87408	0.118416	-1.15516	0.999948
chr4	141247700	141248449	other	3.14254	0.0424517	1.87385	0.11846	0.324377	0.999948
chr16	17807750	17807849	other	3.33266	0.0424517	1.8738	0.118468	0.187212	0.999948
chr7	118740250	118740549	other	2.32722	0.0586107	1.87373	0.118481	0.323691	0.999948
chr2	145881150	145881449	other	2.43724	0.0480124	1.8736	0.118502	-0.3959	0.999948
chr13	114386900	114387199	other	2.7163	0.0424517	1.8736	0.118502	0.111761	0.999948
chr11	87967950	87968399	other	2.02279	0.0656412	1.8734	0.118543	0.0849839	0.999948
chr4	45532000	45532299	other	2.36795	0.0495537	1.87336	0.118548	0.304379	0.999948
chr8	41241700	41241799	other	1.29849	0.257246	1.87319	0.118575	-0.144571	0.999948
chr3	135424550	135424649	other	1.40717	0.151627	1.87319	0.118575	-0.57633	0.999948
chr5	91402550	91402799	other	2.8652	0.0424517	1.87316	0.118577	0.436899	0.999948
chr17	32392500	32392699	other	2.22478	0.0615918	1.87309	0.11859	-0.131007	0.999948
chr15	20449350	20449849	other	2.82627	0.0424517	1.87268	0.118669	0.271567	0.999948
chr16	4593600	4593849	other	2.64647	0.0437814	1.87268	0.118669	0.279383	0.999948
chr6	29177200	29177349	other	-0.870923	0.347861	1.87263	0.118671	-0.764109	0.999948
chr2	74731050	74731149	other	0.0766347	0.940653	1.87262	0.118671	-0.991502	0.999948
chr1	71033000	71033099	other	0.638442	0.472762	1.87263	0.118671	-0.219871	0.999948
chr7	127105100	127105249	other	3.05289	0.0424517	1.87262	0.118671	-0.242456	0.999948
chr15	102257800	102258149	other	2.54145	0.0434913	1.87242	0.118709	0.462157	0.999948
chr3	32707950	32708349	other	3.38445	0.0424517	1.87222	0.118749	0.120011	0.999948
chr2	168872250	168872699	other	2.18779	0.0589427	1.87212	0.118767	-0.0161739	0.999948
chr17	83527850	83528149	other	2.55734	0.0427173	1.87202	0.118786	0.155954	0.999948
chr12	108994650	108994799	other	1.4998	0.146202	1.87199	0.118789	-0.103517	0.999948
chr13	40738550	40738749	other	2.81905	0.0614494	1.87148	0.118894	0.147973	0.999948
chr16	57231800	57231999	other	2.3339	0.0465605	1.87127	0.118934	0.381324	0.999948
chr14	54252700	54252899	other	3.78367	0.0424517	1.8712	0.118945	-0.649007	0.999948
chr19	37687050	37687199	other	1.06171	0.33487	1.87114	0.118956	0.0696798	0.999948
chr5	135868000	135868599	other	3.21333	0.0424517	1.87078	0.11903	0.568676	0.999948
chr2	75138800	75138999	other	2.13057	0.0553654	1.87069	0.119036	0.200123	0.999948
chr8	81768000	81768349	other	2.77322	0.0424517	1.87069	0.119036	1.05848	0.999948
chr11	120729400	120729649	other	2.02232	0.0757501	1.87038	0.1191	-0.0171915	0.999948
chr15	80233500	80233799	other	2.67968	0.0424517	1.87031	0.119113	0.195929	0.999948
chr6	59023800	59024199	other	3.15275	0.0447303	1.87012	0.119149	-0.222958	0.999948
chr2	142901750	142902099	other	2.39634	0.0484662	1.86973	0.119229	0.628525	0.999948
chr6	26778500	26778599	other	-0.019562	0.989903	1.86947	0.119271	-1.01491	0.999948
chr5	7523500	7523649	other	-0.139073	0.882454	1.86947	0.119271	0.575776	0.999948
chr8	56076900	56076999	other	-0.559998	0.666133	1.86947	0.119271	-1.01491	0.999948
chr17	77550350	77550499	other	0.204229	0.824235	1.86947	0.119271	-0.791121	0.999948
chr15	7934250	7934349	other	2.529	0.0492975	1.86911	0.119342	-0.824537	0.999948
chr11	19057000	19057149	other	2.21389	0.0596354	1.86881	0.119391	0.123747	0.999948
chr11	117680800	117680899	other	0.166405	0.86344	1.86881	0.119391	-1.22341	0.999948
chr10	81997750	81997849	other	1.25213	0.200271	1.86881	0.119391	-0.137687	0.999948
chr10	79997450	79997699	other	2.92654	0.0424517	1.86855	0.119443	0.115385	0.999948
chr14	5813400	5813599	other	2.25344	0.051038	1.86811	0.119534	0.336156	0.999948
chr19	22447750	22448549	other	3.5847	0.0424517	1.86807	0.11954	0.883071	0.999948
chr17	21490100	21490399	other	3.22263	0.0424517	1.86788	0.119579	-0.151326	0.999948
chr7	71533150	71533299	other	2.13639	0.0630835	1.86772	0.11961	0.14279	0.999948
chr17	87473550	87473849	other	2.6598	0.0424517	1.86627	0.119913	0.236976	0.999948
chr13	3539800	3540149	other	2.64623	0.0433196	1.86625	0.119914	0.176851	0.999948
chr3	96435750	96435999	other	2.76795	0.0509931	1.86622	0.119918	0.84197	0.999948
chr2	168838550	168838699	other	0.532134	0.712638	1.86615	0.119931	-1.1475	0.999948
chr11	121261800	121261899	other	1.49067	0.133927	1.86609	0.119937	-0.214011	0.999948
chr11	96578800	96578899	other	0.448576	0.620315	1.86574	0.120008	-0.573608	0.999948
chr17	57032300	57032749	other	2.63805	0.0426169	1.86573	0.120009	0.289618	0.999948
chr13	37854700	37854849	other	2.38764	0.0518292	1.8653	0.120096	0.801007	0.999948
chr8	84872200	84873049	other	2.81673	0.0424517	1.86505	0.120148	0.856996	0.999948
chr2	167887700	167888199	other	2.71423	0.042557	1.86501	0.120152	0.312609	0.999948
chr17	23192050	23192149	other	1.74926	0.123646	1.865	0.120152	-0.805748	0.999948
chr7	126428750	126428999	other	1.80188	0.0903071	1.86479	0.120189	0.55857	0.999948
chr11	11868100	11868299	other	2.08546	0.0564931	1.86473	0.120198	-0.191013	0.999948
chr4	155703950	155704199	other	2.53831	0.0541837	1.86444	0.120259	-0.152014	0.999948
chr10	33766350	33766499	other	0.178946	0.8687	1.86423	0.120288	-0.770734	0.999948
chr8	85493650	85493999	other	2.89553	0.0426553	1.86428	0.120288	0.473561	0.999948
chr17	33824850	33825549	other	3.70772	0.0424517	1.86374	0.120392	0.177136	0.999948
chr17	23843500	23843699	other	2.50827	0.0540212	1.86338	0.120462	-0.372914	0.999948
chr9	108200950	108201149	other	2.84414	0.0424517	1.86284	0.120572	-0.162971	0.999948
chr15	99817350	99817799	other	2.67131	0.0424517	1.86285	0.120572	0.814046	0.999948
chr11	51916700	51916849	other	1.67082	0.247875	1.86197	0.120754	-0.548233	0.999948
chr16	49408350	49408499	other	2.92808	0.0424517	1.86197	0.120754	0.168587	0.999948
chr4	108434100	108434299	other	2.30117	0.0468414	1.86166	0.120812	1.17223	0.999948
chr10	84756550	84757099	other	2.88106	0.0425707	1.86166	0.120812	0.182215	0.999948
chr18	35834850	35834999	other	2.37541	0.0459347	1.86164	0.120813	-0.528949	0.999948
chr19	36736100	36736749	other	3.59415	0.0424517	1.86159	0.12082	0.937411	0.999948
chr13	37994400	37994599	other	3.08804	0.0424517	1.8615	0.120836	0.708483	0.999948
chr10	78779800	78780349	other	3.43518	0.0424517	1.86085	0.120974	0.614946	0.999948
chr5	124528800	124529049	other	2.87954	0.0424517	1.86081	0.120975	-0.28473	0.999948
chr2	163054100	163054449	other	2.48239	0.0438412	1.86047	0.121041	0.859176	0.999948
chr4	147738650	147738899	other	2.03445	0.0680853	1.86048	0.121041	-0.189395	0.999948
chr11	49202350	49202499	other	2.12916	0.0635831	1.86041	0.12105	-0.285628	0.999948
chr5	23386550	23386799	other	2.4783	0.0693298	1.86028	0.12107	0.0148951	0.999948
chr4	155870500	155870649	other	2.27605	0.057218	1.85963	0.121204	0.967169	0.999948
chr15	7459350	7459449	other	0.722197	0.473946	1.85944	0.121243	-0.607349	0.999948
chr14	69390450	69390649	other	3.67862	0.0424517	1.85875	0.121379	0.33544	0.999948
chr10	80159600	80159799	other	3.69286	0.0424517	1.85849	0.121433	0.440029	0.999948
chr8	25977000	25977149	other	2.08892	0.0568347	1.85848	0.121433	-0.521572	0.999948
chr5	114826550	114826899	other	2.61026	0.0450108	1.85812	0.121497	0.0152502	0.999948
chr2	181188350	181188899	other	2.42355	0.0475545	1.8578	0.121564	0.170809	0.999948
chr1	59332700	59332849	other	1.88481	0.072504	1.85746	0.121633	-0.126766	0.999948
chr17	21753650	21754349	other	3.46782	0.0424517	1.85712	0.121694	0.477145	0.999948
chr2	146218250	146218849	other	2.35595	0.0454345	1.85706	0.121705	-0.0335787	0.999948
chr8	84042550	84042749	other	1.82072	0.0794839	1.85683	0.12175	0.521621	0.999948
chr11	4703150	4703249	other	1.42749	0.222682	1.8563	0.121857	-0.246541	0.999948
chr5	31613850	31614049	other	2.10873	0.0666086	1.85622	0.121871	-1.20436	0.999948
chr2	164170800	164171249	other	2.64647	0.0437814	1.85614	0.121883	-0.355957	0.999948
chr13	54738200	54738449	other	3.08027	0.0424517	1.85614	0.121883	0.473887	0.999948
chr10	127513250	127513949	other	2.50055	0.0436598	1.85591	0.121929	0.147236	0.999948
chr18	32552650	32552749	other	1.42778	0.179265	1.85575	0.12196	0.915258	0.999948
chr10	13982550	13982799	other	2.77705	0.0424517	1.8556	0.121989	0.518664	0.999948
chr7	79505350	79505599	other	2.3899	0.0447546	1.85527	0.122053	-0.0692857	0.999948
chr19	45114000	45114299	other	2.10572	0.0894362	1.85519	0.122067	-0.222202	0.999948
chr11	104550750	104551099	other	3.01499	0.0424517	1.85517	0.12207	0.25075	0.999948
chr13	96669350	96669999	other	2.67009	0.0426514	1.85504	0.122094	0.495998	0.999948
chr7	95688850	95689049	other	4.23145	0.0424517	1.85474	0.122154	0.400193	0.999948
chr3	127745600	127745799	other	2.07417	0.0723501	1.85471	0.122158	-0.3425	0.999948
chr2	158625000	158625149	other	1.59013	0.156697	1.85404	0.122297	-0.495241	0.999948
chr10	67636900	67636999	other	1.14761	0.232822	1.85364	0.122381	-0.898898	0.999948
chr19	46055900	46056399	other	3.04547	0.0424517	1.85337	0.122435	0.263782	0.999948
chr8	64215550	64215799	other	2.30552	0.0471782	1.85284	0.122543	0.0955963	0.999948
chr4	145464000	145464299	other	2.02734	0.0683741	1.85254	0.122605	0.129077	0.999948
chr16	76225150	76225299	other	2.16283	0.0534193	1.85231	0.122653	-1.0817	0.999948
chr10	115013650	115013799	other	1.91811	0.123646	1.85215	0.122684	-0.164884	0.999948
chr5	124551700	124552599	other	3.00032	0.0424517	1.85213	0.122684	0.316961	0.999948
chr4	32240850	32241099	other	2.38736	0.0505722	1.85198	0.122711	0.430524	0.999948
chr4	135573300	135573549	other	2.83892	0.0424517	1.85149	0.122815	-0.122575	0.999948
chr7	3302650	3302749	other	2.31098	0.060153	1.85147	0.122815	0.309944	0.999948
chr4	123138400	123138499	other	2.1281	0.0724953	1.85135	0.122835	-0.367511	0.999948
chr17	69475500	69475999	other	2.23625	0.056305	1.85125	0.122852	0.227726	0.999948
chr8	105413600	105413899	other	2.80198	0.0424517	1.85121	0.12286	0.429772	0.999948
chr5	114467600	114467799	other	2.88117	0.0424517	1.8506	0.122984	-0.07183	0.999948
chr4	117492950	117493149	other	2.38775	0.0582369	1.85055	0.122987	0.719474	0.999948
chr13	47566800	47566949	other	2.23956	0.0491527	1.85055	0.122987	0.263195	0.999948
chr19	47537300	47537549	other	2.01312	0.0630206	1.84953	0.123207	0.336509	0.999948
chr4	53196000	53196849	other	2.94825	0.0424517	1.84919	0.123275	0.131498	0.999948
chr1	74092200	74092399	other	2.61883	0.0551033	1.84918	0.123276	-0.292309	0.999948
chr2	141235350	141235499	other	3.14522	0.0454933	1.84872	0.123369	0.0248567	0.999948
chr13	118491150	118491249	other	0.598164	0.603505	1.84854	0.123401	-0.904487	0.999948
chr5	28072800	28072899	other	1.22776	0.190813	1.84854	0.123401	0.382154	0.999948
chr7	16982900	16983349	other	2.47969	0.0452788	1.84854	0.123401	0.264757	0.999948
chr11	44696900	44697149	other	1.80624	0.134793	1.84834	0.12344	-0.0973336	0.999948
chr4	83656750	83657049	other	2.61775	0.0482533	1.84832	0.123442	-0.286053	0.999948
chr12	8063800	8064049	other	3.05289	0.0424517	1.84829	0.123442	-0.301475	0.999948
chr4	141721950	141722099	other	2.26213	0.0677032	1.84827	0.123444	-0.31708	0.999948
chr9	48649150	48649699	other	3.04436	0.0424517	1.84821	0.123455	0.750427	0.999948
chr17	8856600	8856749	other	2.17828	0.0729923	1.84758	0.123589	-0.13152	0.999948
chr3	139143800	139143899	other	0.1962	0.867715	1.84736	0.123634	-0.672169	0.999948
chr2	3135650	3135749	other	0.0883078	0.942886	1.84723	0.12366	-0.620555	0.999948
chr17	28345800	28345949	other	2.30564	0.057352	1.84706	0.123692	0.437576	0.999948
chr11	112810650	112810899	other	2.30564	0.057352	1.84677	0.123752	0.514929	0.999948
chr17	56470000	56470449	other	3.0296	0.0424517	1.84634	0.12384	0.405462	0.999948
chrX	37049400	37049749	other	2.77824	0.0424517	1.84597	0.123914	0.121975	0.999948
chr11	119258200	119258549	other	2.90318	0.0424517	1.84561	0.123992	-0.174589	0.999948
chr1	190018150	190018449	other	2.45377	0.0447747	1.84557	0.123996	0.0180109	0.999948
chr10	81416850	81417449	other	2.99234	0.0424517	1.84555	0.123998	0.264897	0.999948
chr1	133736150	133736349	other	2.44739	0.0449221	1.84538	0.124026	-0.159312	0.999948
chrX	8131600	8131899	other	3.08804	0.0424517	1.8449	0.124127	0.230393	0.999948
chr12	28751350	28751599	other	2.18915	0.069549	1.84469	0.124168	-0.0778252	0.999948
chr18	21651350	21651599	other	2.98377	0.0424517	1.84425	0.124259	0.406757	0.999948
chr12	12937300	12937399	other	1.68395	0.0975758	1.84395	0.124323	-0.209174	0.999948
chr12	22476250	22476399	other	2.04907	0.0621204	1.8437	0.124372	0.287	0.999948
chr2	92988350	92988499	other	2.23662	0.0524127	1.84343	0.124425	0.515257	0.999948
chr10	7213100	7213399	other	2.32336	0.0476926	1.84305	0.124505	0.195194	0.999948
chr6	52310450	52310649	other	1.97228	0.0702543	1.8428	0.124557	-0.635401	0.999948
chr17	48407800	48407949	other	2.43724	0.0480124	1.84277	0.124562	0.132278	0.999948
chr10	85044550	85044699	other	1.77484	0.0826647	1.84237	0.124643	-0.0756968	0.999948
chr13	55962850	55963349	other	2.61139	0.0433264	1.84204	0.124714	0.599422	0.999948
chr18	49979000	49979249	other	2.23786	0.05341	1.84173	0.124778	-0.148112	0.999948
chrX	136976500	136976649	other	1.67192	0.130549	1.84059	0.125018	0.483039	0.999948
chr10	81705150	81705349	other	2.80166	0.0424517	1.84028	0.125081	-0.0831197	0.999948
chr3	14533300	14533749	other	2.71379	0.0431865	1.84018	0.125096	-0.286959	0.999948
chr4	141239650	141239999	other	2.46216	0.0434529	1.83962	0.125216	0.591405	0.999948
chr9	34088550	34088649	other	0.204229	0.824235	1.83911	0.125274	-0.760762	0.999948
chr6	46147500	46147599	other	0.166405	0.86344	1.83911	0.125274	0.442179	0.999948
chr2	34686400	34686499	other	1.19463	0.24356	1.83911	0.125274	0.229645	0.999948
chr4	28709000	28709149	other	-0.895846	0.322845	1.83911	0.125274	-0.150637	0.999948
chr4	64419150	64419299	other	1.07835	0.24125	1.83911	0.125274	-0.760762	0.999948
chr13	11475250	11475349	other	1.00117	0.304401	1.83911	0.125274	0.576616	0.999948
chr5	19473400	19473499	other	-0.0402011	0.977863	1.83911	0.125274	-1.00519	0.999948
chr5	89427000	89427099	other	-0.728456	0.419513	1.83911	0.125274	-0.760762	0.999948
chr5	138403000	138403099	other	0.654199	0.509221	1.83911	0.125274	0.229645	0.999948
chr14	56437400	56437499	other	-1.26033	0.33562	1.83911	0.125274	-0.984552	0.999948
chr10	34048750	34048849	other	0.0679945	0.977863	1.83911	0.125274	-0.35656	0.999948
chr3	23389300	23389449	other	0.396387	0.716595	1.83911	0.125274	0.364082	0.999948
chr15	51202000	51202099	other	0.178946	0.8687	1.83911	0.125274	-0.245608	0.999948
chr16	29647550	29647649	other	1.901	0.0747808	1.83911	0.125274	0.061898	0.999948
chr16	57582500	57582599	other	1.2418	0.184563	1.83911	0.125274	0.276813	0.999948
chr12	14914550	14914649	other	0.195353	0.901288	1.83843	0.125373	-0.768957	0.999948
chr10	104880450	104880549	other	-0.213302	0.844367	1.83843	0.125373	-0.244929	0.999948
chr8	37463600	37463699	other	-0.580637	0.654836	1.83843	0.125373	-1.00451	0.999948
chr3	71651500	71651599	other	0.719382	0.49091	1.83843	0.125373	-0.244929	0.999948
chr7	143756750	143756999	other	1.90408	0.109519	1.8385	0.125373	0.562574	0.999948
chrX	116169200	116169299	other	-0.580637	0.654836	1.83843	0.125373	-1.00451	0.999948
chrX	121505600	121505699	other	-0.729029	0.448406	1.83843	0.125373	-0.452576	0.999948
chr2	172726850	172727299	other	2.54193	0.0431155	1.83839	0.125377	0.439224	0.999948
chr1	152084600	152085099	other	2.16872	0.0526588	1.83839	0.125377	0.275108	0.999948
chr14	6108850	6109099	other	2.58242	0.0513472	1.83781	0.125494	0.127109	0.999948
chr9	20384100	20384449	other	2.71256	0.0788237	1.83773	0.125511	0.35224	0.999948
chr7	142654650	142654999	other	4.04855	0.0424517	1.83767	0.125521	-0.340171	0.999948
chr10	53580500	53581149	other	3.94073	0.0424517	1.83698	0.125664	0.708309	0.999948
chr1	180847850	180848149	other	2.67306	0.0424807	1.83667	0.125729	0.33051	0.999948
chr2	122298600	122298999	other	2.41449	0.0445023	1.83656	0.125752	-0.303953	0.999948
chr9	11195750	11195849	other	2.11592	0.0545771	1.8358	0.125911	-0.219876	0.999948
chr5	16081350	16081449	other	0.186214	0.867715	1.8358	0.125911	-0.735029	0.999948
chr11	62630450	62630699	other	2.45818	0.0433401	1.83539	0.125996	0.683945	0.999948
chr7	126376150	126376399	other	2.66052	0.0475395	1.83535	0.125999	0.306569	0.999948
chr9	96536950	96537249	other	2.17889	0.0517443	1.83527	0.126009	-0.0974163	0.999948
chr2	169791450	169791549	other	0.693709	0.600482	1.83526	0.126009	-0.898878	0.999948
chr5	109467300	109467449	other	4.03687	0.0424517	1.83526	0.126009	0.637479	0.999948
chr3	95042800	95043199	other	3.16036	0.0424517	1.83515	0.126031	-0.36731	0.999948
chr16	56037900	56038199	other	2.70006	0.0430653	1.83504	0.126051	0.509284	0.999948
chr1	66321950	66322149	other	3.22005	0.0424517	1.83485	0.126088	0.372446	0.999948
chr3	55588550	55588749	other	2.23598	0.0509437	1.83474	0.126109	-0.65673	0.999948
chr2	170323850	170324249	other	2.58315	0.0435391	1.83461	0.126135	0.192828	0.999948
chr5	108366450	108366649	other	2.56566	0.0546093	1.83455	0.126144	0.402016	0.999948
chrX	10992750	10992949	other	1.65908	0.110404	1.83431	0.126192	0.028887	0.999948
chr17	80729050	80729199	other	1.60558	0.109971	1.83427	0.126199	0.250302	0.999948
chr18	63863450	63863849	other	3.47973	0.0424517	1.83419	0.126214	0.131131	0.999948
chr6	116266250	116266499	other	2.85447	0.0446244	1.83389	0.126277	0.501962	0.999948
chr10	116727650	116727799	other	2.55517	0.0439324	1.83379	0.126297	-0.832872	0.999948
chrX	164076700	164076999	other	3.94951	0.0424517	1.83312	0.12644	-0.019497	0.999948
chr6	94400600	94400899	other	3.56919	0.0424517	1.83246	0.126583	0.386272	0.999948
chr5	130852250	130852449	other	2.46607	0.0432188	1.83236	0.126602	-0.116534	0.999948
chr17	86330100	86330249	other	1.76355	0.090905	1.83227	0.126619	0.411783	0.999948
chr17	5941450	5941699	other	2.03365	0.0652669	1.83096	0.126909	0.705618	0.999948
chr6	4603750	4603849	other	1.97679	0.0912768	1.83035	0.127037	-0.315784	0.999948
chr5	144457800	144458099	other	3.3996	0.0424517	1.83035	0.127037	0.389945	0.999948
chr7	45437850	45438149	other	2.79759	0.0427173	1.83021	0.127064	0.666728	0.999948
chr1	93947300	93947399	other	3.02351	0.0439058	1.83002	0.127103	-0.442403	0.999948
chr17	6132200	6132299	other	1.72265	0.0903982	1.82945	0.127228	-0.970013	0.999948
chr10	111419650	111420499	other	3.37185	0.0424517	1.82939	0.127239	0.305782	0.999948
chr19	60811100	60811249	other	2.1281	0.0724953	1.82826	0.127483	0.0785097	0.999948
chr9	108479500	108479599	other	-0.170717	0.920011	1.82824	0.127485	-0.90199	0.999948
chr2	59599150	59599299	other	2.97213	0.0424517	1.8282	0.127488	0.453924	0.999948
chr3	19312400	19312499	other	2.01588	0.0726726	1.8282	0.127488	0.0381095	0.999948
chr1	38898550	38898649	other	2.16234	0.0526742	1.82812	0.127503	-0.276088	0.999948
chr2	156392850	156392999	other	3.19915	0.0465591	1.82808	0.127503	-1.16849	0.999948
chr7	133759600	133760049	other	2.62864	0.0424517	1.82802	0.127513	0.0132002	0.999948
chr9	21168400	21168599	other	2.03599	0.0718263	1.82795	0.127525	-0.078915	0.999948
chr5	31596550	31597149	other	2.64835	0.0424517	1.8276	0.127598	-0.0591024	0.999948
chr2	46329900	46330049	other	-0.680138	0.448406	1.82746	0.127625	-0.931471	0.999948
chr12	37117700	37117799	other	0.0841603	0.956568	1.82745	0.127625	-0.920915	0.999948
chr11	28735050	28735349	other	2.82801	0.0424517	1.82721	0.127676	0.248782	0.999948
chr19	44670150	44670449	other	2.74581	0.0468728	1.82713	0.12769	0.459138	0.999948
chr6	109686150	109686249	other	-0.0461292	0.974869	1.82675	0.127766	-0.242427	0.999948
chrX	45346600	45346699	other	0.488833	0.606319	1.82675	0.127766	-0.407793	0.999948
chr18	23038650	23039049	other	2.53933	0.0441853	1.82664	0.127789	0.574859	0.999948
chr10	80562250	80562549	other	3.02608	0.0424517	1.82654	0.127807	-0.0342111	0.999948
chr7	4899750	4900049	other	3.28037	0.0434508	1.82582	0.127958	0.0623317	0.999948
chr11	58239000	58239099	other	1.72265	0.0903982	1.82536	0.128058	-0.562241	0.999948
chr7	70801400	70801499	other	0.309119	0.737299	1.82523	0.12808	-0.19374	0.999948
chr10	87859200	87859499	other	2.85343	0.0424517	1.82506	0.128113	0.0547201	0.999948
chr19	10602650	10602899	other	2.8665	0.0424517	1.82497	0.128131	0.0477404	0.999948
chr14	118235000	118235249	other	2.36473	0.0471941	1.82465	0.1282	0.351296	0.999948
chr14	69861600	69861899	other	2.53083	0.0431302	1.82398	0.128347	0.362764	0.999948
chr8	122657800	122657899	other	0.654898	0.561917	1.82392	0.128357	0.21516	0.999948
chr3	51359700	51359999	other	1.90834	0.0695842	1.8233	0.128495	-0.762009	0.999948
chr14	65360000	65360149	other	1.91366	0.0719574	1.82325	0.128501	0.251814	0.999948
chr5	109557500	109557749	other	3.30557	0.0424517	1.82324	0.128501	0.178881	0.999948
chr14	7749600	7750149	other	2.7994	0.0424517	1.82302	0.128544	0.288501	0.999948
chr11	117349850	117350099	other	1.84675	0.0751687	1.8229	0.128569	0.33119	0.999948
chr5	11825150	11825249	other	-0.04528	0.981683	1.8225	0.128649	-0.937656	0.999948
chr8	14322100	14322199	other	1.6219	0.103628	1.8225	0.128649	0.729528	0.999948
chr11	32931100	32931399	other	4.36007	0.0424517	1.82242	0.128665	0.561137	0.999948
chr5	119626750	119627199	other	2.60515	0.0441892	1.8221	0.128727	0.553627	0.999948
chr7	140080850	140081299	other	2.98605	0.0424517	1.8218	0.128792	0.361915	0.999948
chr10	75059750	75060049	other	2.73343	0.0424517	1.82174	0.128802	0.418182	0.999948
chr8	87822600	87822999	other	2.61513	0.043148	1.82162	0.128824	-0.160619	0.999948
chr13	64129700	64129849	other	1.49406	0.140837	1.82154	0.128839	-0.00949686	0.999948
chr19	3851250	3851599	other	2.62766	0.0612029	1.82136	0.128875	0.744111	0.999948
chr1	62851450	62851899	other	3.10225	0.0424517	1.821	0.128955	-0.0446412	0.999948
chr17	50901100	50901199	other	0.488833	0.606319	1.82078	0.129001	-1.20988	0.999948
chr5	88676050	88676199	other	2.44944	0.0528036	1.82071	0.129014	-0.233724	0.999948
chr15	39217350	39217449	other	-0.356204	0.716595	1.82028	0.129108	0.111016	0.999948
chr1	61388150	61388249	other	1.53927	0.132558	1.82015	0.129134	-0.891198	0.999948
chr11	98002900	98003399	other	2.75427	0.0424517	1.82013	0.129136	0.0442811	0.999948
chr11	20990250	20990349	other	-0.0287015	0.977863	1.81958	0.129254	-1.22621	0.999948
chr18	25752900	25753049	other	2.12663	0.06795	1.81944	0.129282	0.245228	0.999948
chr7	81788300	81788499	other	2.38775	0.0582369	1.81913	0.129347	0.418501	0.999948
chr7	4943500	4943649	other	1.77209	0.0852503	1.81888	0.1294	0.0249683	0.999948
chr15	84192900	84193099	other	2.53944	0.0475201	1.81863	0.129453	0.420163	0.999948
chr8	10899850	10900099	other	2.70192	0.0424517	1.81835	0.12951	0.00239087	0.999948
chr1	66321500	66321649	other	3.1989	0.0424517	1.81795	0.129599	-0.183172	0.999948
chr8	34963500	34963649	other	1.01465	0.268664	1.81771	0.12965	-0.206098	0.999948
chr1	64739200	64739299	other	1.2284	0.374421	1.81758	0.129677	0.425139	0.999948
chr14	122490100	122491049	other	2.71766	0.0424517	1.81739	0.129716	0.945584	0.999948
chr4	137118400	137118649	other	3.07179	0.0424517	1.81713	0.129772	-0.507113	0.999948
chr14	50944000	50944399	other	2.90496	0.0424517	1.8169	0.129822	0.853416	0.999948
chr6	120187850	120188049	other	1.84184	0.141377	1.81666	0.129869	-0.495828	0.999948
chr6	13678300	13678599	other	3.09131	0.0424517	1.81637	0.129932	-0.119411	0.999948
chr13	60440350	60440549	other	1.84437	0.0818588	1.81624	0.129959	-0.229197	0.999948
chr2	87526100	87526349	other	2.23956	0.0491527	1.81622	0.129961	0.753624	0.999948
chr7	71411800	71412349	other	3.1423	0.0424517	1.81572	0.130072	0.548785	0.999948
chrX	100776800	100776949	other	1.6219	0.103628	1.81559	0.130099	-0.707496	0.999948
chr17	33977900	33978099	other	3.08293	0.0424517	1.81522	0.130179	-0.734947	0.999948
chr2	127906700	127906899	other	2.53107	0.0426553	1.81512	0.130198	-0.407239	0.999948
chr19	23057950	23058149	other	2.26893	0.04792	1.8145	0.130336	0.838606	0.999948
chr9	102834500	102834699	other	1.9185	0.11648	1.81444	0.130345	-0.0473923	0.999948
chr11	75279350	75279649	other	2.78714	0.0453363	1.81441	0.130349	-0.083294	0.999948
chr13	59768350	59768499	other	1.05489	0.257769	1.81403	0.130429	0.119972	0.999948
chr2	30463650	30463849	other	2.08967	0.0656412	1.81399	0.130432	0.684673	0.999948
chr2	128211650	128211849	other	2.36461	0.048155	1.81399	0.130432	0.182106	0.999948
chrX	150458350	150458799	other	3.25387	0.0424517	1.81397	0.130434	0.136447	0.999948
chrX	7422250	7422449	other	0.845437	0.482932	1.81373	0.130485	-0.942793	0.999948
chr11	58093400	58093549	other	2.36895	0.0450228	1.81336	0.130566	-0.567601	0.999948
chr12	102439950	102440249	other	2.59352	0.043148	1.81302	0.130636	-0.114563	0.999948
chr9	45040550	45040699	other	2.51958	0.0433196	1.81239	0.130771	0.145224	0.999948
chr2	172548850	172549199	other	2.33671	0.0607495	1.81206	0.130845	0.507618	0.999948
chr1	138836350	138836599	other	2.42481	0.0488632	1.81162	0.130938	0.0945797	0.999948
chr2	74688950	74690249	other	3.50401	0.0424517	1.81132	0.131004	0.845432	0.999948
chr12	65875150	65875249	other	2.01384	0.166756	1.81118	0.131017	-0.297335	0.999948
chr3	79156550	79156649	other	-0.729029	0.448406	1.81118	0.131017	-0.925327	0.999948
chr7	41637550	41637649	other	1.36927	0.437276	1.81118	0.131017	-0.941906	0.999948
chrY	1285000	1285099	other	0.72665	0.495642	1.81118	0.131017	-0.710412	0.999948
chr5	110879300	110879799	other	2.84804	0.0458419	1.81018	0.131236	0.247087	0.999948
chr1	55363550	55363749	other	1.66148	0.139276	1.80996	0.131278	0.0244418	0.999948
chr17	79713050	79713349	other	2.57143	0.0518846	1.80975	0.131323	0.0809936	0.999948
chr15	78320150	78320249	other	-0.728456	0.419513	1.80966	0.131334	-1.23131	0.999948
chr6	126115550	126115649	other	2.1281	0.0724953	1.80941	0.131386	0.461606	0.999948
chr2	95232700	95232799	other	1.97687	0.0645729	1.80941	0.131386	0.702624	0.999948
chr11	74611100	74611199	other	2.48936	0.158927	1.80903	0.13147	0.393486	0.999948
chr11	40927350	40927599	other	2.61898	0.0476091	1.80893	0.13149	-0.152171	0.999948
chr3	122635350	122635499	other	2.47323	0.0441853	1.80883	0.131508	-0.297821	0.999948
chr11	119549150	119549249	other	3.1854	0.0424517	1.80854	0.131572	0.68685	0.999948
chr7	37361950	37362549	other	3.03452	0.0424517	1.80848	0.131583	0.29393	0.999948
chr7	69740500	69740749	other	3.04142	0.0424517	1.80771	0.131753	-0.028063	0.999948
chr2	167014700	167015099	other	2.96759	0.0424517	1.80764	0.131766	0.186989	0.999948
chr11	24141750	24141899	other	2.35931	0.0462125	1.80752	0.13179	0.197339	0.999948
chr12	117623250	117623349	other	-0.0287015	0.977863	1.80693	0.131917	-0.921077	0.999948
chrX	42960350	42960449	other	0.476408	0.712638	1.80693	0.131917	-0.415967	0.999948
chrX	101882600	101882699	other	0.0965846	0.92483	1.80693	0.131917	-0.403543	0.999948
chr2	119547000	119547549	other	2.50785	0.0463395	1.80676	0.131954	-0.0518721	0.999948
chr10	8389700	8389799	other	-0.118331	0.901288	1.8066	0.131984	-1.10256	0.999948
chr2	163753350	163753449	other	-1.24945	0.182296	1.80634	0.132037	-0.889513	0.999948
chr13	75993050	75993199	other	2.16108	0.142086	1.80634	0.132037	0.457213	0.999948
chr2	30613650	30614149	other	2.57967	0.0495314	1.80625	0.132051	0.256531	0.999948
chr5	130003100	130003299	other	2.34701	0.0501552	1.80626	0.132051	-0.0169384	0.999948
chr9	103762000	103762349	other	3.058	0.0424517	1.80593	0.132121	0.451416	0.999948
chr11	104685400	104685649	other	2.50758	0.0427173	1.80575	0.132157	-0.605055	0.999948
chr13	108317350	108317699	other	2.14381	0.0580787	1.80575	0.132157	-0.68055	0.999948
chr2	28370050	28370349	other	2.73275	0.0434449	1.80537	0.132243	0.37082	0.999948
chr6	148442800	148443099	other	2.77089	0.0452327	1.80484	0.132351	-0.0139821	0.999948
chr9	41326800	41327099	other	2.75369	0.0424517	1.80444	0.132437	0.183932	0.999948
chr11	33203200	33203999	other	2.84983	0.0426553	1.8042	0.132489	0.180293	0.999948
chr15	98632000	98632249	other	2.22585	0.0518292	1.80381	0.13257	0.413521	0.999948
chr5	92257200	92257499	other	3.36993	0.0424517	1.80352	0.132634	-0.123601	0.999948
chrX	48315100	48315349	other	2.40821	0.0527774	1.80264	0.132832	0.584568	0.999948
chr6	134751950	134752049	other	0.701367	0.435596	1.80226	0.132916	-0.662852	0.999948
chr10	22819800	22820249	other	2.50166	0.0454155	1.8017	0.133039	-0.244342	0.999948
chr7	44428150	44428849	other	2.545	0.0483321	1.80123	0.133144	1.14545	0.999948
chr1	168708250	168708499	other	2.75308	0.0795939	1.80118	0.133149	-0.601291	0.999948
chr10	78787400	78788099	other	2.96974	0.0424517	1.80071	0.133249	0.711635	0.999948
chr6	17639050	17639199	other	1.11444	0.278633	1.80059	0.133255	0.728407	0.999948
chr4	27644600	27644699	other	0.511735	0.603505	1.80059	0.133255	-0.414739	0.999948
chr4	75704850	75704949	other	0.506848	0.603505	1.80059	0.133255	-0.419627	0.999948
chr5	16569750	16569849	other	-0.465223	0.620315	1.80059	0.133255	0.102795	0.999948
chr14	8022750	8022899	other	-1.34443	0.217143	1.80059	0.133255	-0.207092	0.999948
chr10	104023150	104023249	other	0.195353	0.901288	1.80059	0.133255	-0.731121	0.999948
chr19	15339950	15340299	other	2.70435	0.0439709	1.80047	0.13328	0.639445	0.999948
chr10	23449650	23449799	other	2.42202	0.044025	1.80025	0.133328	0.86445	0.999948
chr16	93006900	93007049	other	1.65951	0.104612	1.79961	0.133469	0.197872	0.999948
chr8	88696300	88696649	other	2.04139	0.0684178	1.79909	0.133587	0.144872	0.999948
chr19	5489800	5490149	other	4.05432	0.0424517	1.79895	0.133616	0.591754	0.999948
chr15	37232850	37233149	other	2.39482	0.0637198	1.79839	0.133743	0.0117803	0.999948
chr7	112720450	112720799	other	2.31685	0.066736	1.79828	0.133765	-0.0484742	0.999948
chr6	51168550	51168849	other	2.22675	0.0496278	1.79814	0.133795	0.776106	0.999948
chr6	113604450	113604699	other	2.44739	0.0449221	1.79809	0.133797	0.207139	0.999948
chr12	111271850	111272049	other	4.25869	0.0424517	1.79809	0.133797	-0.0964432	0.999948
chr10	52232650	52233449	other	2.98369	0.0424517	1.79799	0.133816	0.139896	0.999948
chr13	94596900	94597249	other	2.78357	0.0450108	1.79784	0.13385	-0.380166	0.999948
chr1	135324450	135324599	other	2.49289	0.0449413	1.79781	0.13385	-0.697137	0.999948
chr17	17825650	17825949	other	3.17281	0.0424517	1.79781	0.13385	1.22354	0.999948
chrX	105392000	105392249	other	2.91328	0.0424517	1.7976	0.133892	-0.00750437	0.999948
chr10	127350950	127351049	other	3.29625	0.048787	1.79755	0.133901	0.727055	0.999948
chr18	35836650	35836949	other	2.89766	0.0424517	1.79736	0.133942	0.378971	0.999948
chr2	118711250	118711449	other	1.74686	0.111815	1.79727	0.13396	0.0362129	0.999948
chr1	38394550	38394699	other	0.64036	0.495249	1.79725	0.13396	-0.0599293	0.999948
chrX	161162900	161163299	other	2.14145	0.0691459	1.79686	0.134049	0.56577	0.999948
chr8	91949150	91949399	other	2.72888	0.084614	1.79681	0.134057	-0.137903	0.999948
chr2	109989400	109989899	other	3.45333	0.0426553	1.79661	0.134099	0.150638	0.999948
chr2	93742200	93742299	other	1.02689	0.270934	1.7964	0.134146	-1.1723	0.999948
chr5	48599200	48599649	other	2.60435	0.0424517	1.79612	0.134204	0.205671	0.999948
chr4	132796000	132796549	other	3.1071	0.0424517	1.79609	0.134208	-0.13311	0.999948
chr8	25544100	25544249	other	1.70969	0.100967	1.79574	0.134287	1.0444	0.999948
chr2	167189450	167189749	other	3.90604	0.0424517	1.79525	0.134397	0.10813	0.999948
chr17	4945900	4946449	other	2.83634	0.0424517	1.79487	0.134481	0.439196	0.999948
chr3	22078850	22079149	other	2.88117	0.0424517	1.79473	0.134511	-0.305784	0.999948
chr7	132809500	132809649	other	1.70977	0.101985	1.79411	0.134651	0.108946	0.999948
chr13	41801400	41801499	other	1.67238	0.170126	1.79404	0.134664	0.157001	0.999948
chr6	47659550	47660149	other	2.6242	0.0424517	1.79386	0.134703	0.960927	0.999948
chr6	52185400	52185699	other	2.50541	0.043056	1.79385	0.134703	-0.151649	0.999948
chr7	45784900	45785149	other	2.98024	0.0424517	1.79379	0.134713	0.376158	0.999948
chr1	14306950	14307249	other	3.4359	0.0424517	1.79321	0.134841	0.2518	0.999948
chr3	87795050	87795299	other	2.82327	0.0424517	1.79313	0.134857	1.22949	0.999948
chr15	83725550	83725699	other	2.23456	0.0506884	1.7922	0.135072	0.493114	0.999948
chr11	80603100	80603249	other	3.66223	0.0424517	1.79205	0.135101	0.80822	0.999948
chr6	43227650	43227749	other	0.488833	0.606319	1.79199	0.135109	-1.16551	0.999948
chr6	83710550	83711949	other	3.37158	0.0424517	1.79199	0.135109	0.738601	0.999948
chr18	67207150	67207349	other	2.89979	0.0465605	1.79164	0.135185	-0.0361203	0.999948
chr3	102149800	102149949	other	1.35021	0.208545	1.79147	0.135221	-0.406102	0.999948
chr5	115435600	115435799	other	2.42202	0.044025	1.79145	0.135222	1.16573	0.999948
chr18	38096050	38096499	other	3.76344	0.0424517	1.79124	0.135265	0.416886	0.999948
chr1	180568350	180568799	other	3.14605	0.0424517	1.79049	0.135438	0.753291	0.999948
chr1	10008900	10009349	other	2.57218	0.0431247	1.78998	0.135554	0.32419	0.999948
chr9	27728750	27728849	other	2.03824	0.0624952	1.78941	0.135685	0.0992605	0.999948
chrX	9748150	9748249	other	-0.348748	0.771501	1.78935	0.135696	-0.794862	0.999948
chr5	115404100	115404199	other	3.33305	0.0424517	1.78924	0.135715	0.559377	0.999948
chr3	58129950	58130099	other	2.03072	0.0918993	1.78924	0.135715	0.671603	0.999948
chr7	79515200	79515599	other	2.92678	0.0424517	1.78916	0.135728	0.323412	0.999948
chr18	56774100	56774299	other	1.55437	0.191862	1.78839	0.135904	0.362949	0.999948
chr3	88254450	88254699	other	1.87919	0.080306	1.7884	0.135904	0.243979	0.999948
chr16	50602350	50602449	other	2.529	0.0492975	1.78825	0.13593	-0.743679	0.999948
chr9	91487600	91487699	other	1.5935	0.154669	1.78814	0.135948	-0.679072	0.999948
chr9	35115750	35115899	other	2.31509	0.0463939	1.78789	0.136002	0.373083	0.999948
chr19	12573550	12574249	other	3.5072	0.0424517	1.78781	0.136016	0.628905	0.999948
chr11	108892550	108892899	other	3.12164	0.0424517	1.78761	0.13606	0.508142	0.999948
chr7	137321350	137321649	other	2.83525	0.0424517	1.7873	0.136131	0.601877	0.999948
chr11	119086650	119086749	other	1.22423	0.250922	1.78689	0.13622	0.329427	0.999948
chr3	131019900	131020049	other	1.70857	0.0976294	1.78689	0.13622	-0.140288	0.999948
chr12	12421100	12421299	other	1.75485	0.0903156	1.78686	0.13622	0.770029	0.999948
chr1	74882100	74882549	other	2.77659	0.0424517	1.78674	0.136246	-0.35866	0.999948
chr7	45211650	45211799	other	1.13227	0.221508	1.78664	0.136266	-0.983453	0.999948
chrX	36196400	36196649	other	3.65054	0.0424517	1.78662	0.136267	0.391387	0.999948
chr1	90153150	90153499	other	2.77959	0.0425178	1.78647	0.136301	0.227917	0.999948
chr6	85431650	85431849	other	2.87954	0.0424517	1.78613	0.136378	-0.0315995	0.999948
chr19	32108000	32108199	other	2.50843	0.0645546	1.78598	0.13641	0.501114	0.999948
chr4	37674100	37674199	other	-0.728456	0.419513	1.78537	0.136485	-0.707029	0.999948
chr4	73444250	73444349	other	0.833916	0.512291	1.78537	0.136485	-0.951458	0.999948
chr4	78157300	78157399	other	0.204229	0.824235	1.78537	0.136485	-0.707029	0.999948
chr12	74811050	74811149	other	0.204229	0.824235	1.78537	0.136485	-0.707029	0.999948
chr12	110992600	110992749	other	2.0809	0.0928425	1.78539	0.136485	0.443726	0.999948
chr5	126733700	126733799	other	-0.0402011	0.977863	1.78537	0.136485	-0.951458	0.999948
chr14	49549700	49549799	other	-0.990817	0.349371	1.7855	0.136485	-0.984485	0.999948
chr14	90519650	90519799	other	-0.0461292	0.974869	1.78537	0.136485	0.283378	0.999948
chr3	47343950	47344049	other	0.506848	0.603505	1.78537	0.136485	-0.40441	0.999948
chrX	104389600	104389699	other	0.892016	0.450046	1.78537	0.136485	-0.0192412	0.999948
chr14	22168350	22168449	other	1.99437	0.0739441	1.78527	0.136506	0.744256	0.999948
chr6	29198850	29199299	other	3.23197	0.0424517	1.78513	0.136535	0.203225	0.999948
chr4	42949250	42949599	other	3.38996	0.0424517	1.7849	0.136584	-0.0547097	0.999948
chr19	6278550	6278699	other	2.48892	0.0430048	1.78486	0.13659	-0.108366	0.999948
chr14	20392650	20392749	other	0.99883	0.2967	1.78461	0.136642	0.628773	0.999948
chr18	34373750	34373899	other	2.41002	0.0468035	1.7845	0.136664	-0.724939	0.999948
chr6	87009450	87009699	other	2.36673	0.0458194	1.78427	0.136714	0.448775	0.999948
chr1	42713400	42713999	other	2.95	0.0424517	1.7841	0.13675	0.441092	0.999948
chr8	91134450	91134749	other	2.01213	0.100967	1.78403	0.136762	0.0240149	0.999948
chr10	95894350	95894649	other	3.44135	0.0424517	1.78392	0.136785	0.775129	0.999948
chr5	139599800	139600049	other	2.38266	0.0498292	1.78384	0.136801	-0.590435	0.999948
chr11	85313350	85313599	other	2.79409	0.0424517	1.78352	0.13687	-0.114443	0.999948
chr19	8840550	8840899	other	2.53296	0.046132	1.78326	0.136929	-0.086701	0.999948
chr5	138535200	138535349	other	-0.77511	0.459898	1.78315	0.136952	-0.961294	0.999948
chrX	36328100	36328399	other	2.16291	0.0634349	1.78308	0.136964	-0.174554	0.999948
chr5	125465400	125465649	other	3.05797	0.0449385	1.78281	0.137026	-0.36644	0.999948
chr1	72641150	72641399	other	2.93006	0.0424517	1.78279	0.137027	0.333783	0.999948
chr5	38813250	38813549	other	3.04058	0.0424517	1.78253	0.137072	0.394831	0.999948
chr8	78848950	78849049	other	0.261951	0.800023	1.78254	0.137072	-0.21379	0.999948
chr1	165640150	165640249	other	0.33629	0.840078	1.78254	0.137072	-1.07213	0.999948
chr7	31208400	31208949	other	3.05213	0.0424517	1.78219	0.137149	0.301451	0.999948
chr8	48097600	48097749	other	2.31117	0.0468646	1.78116	0.137387	0.264693	0.999948
chr11	49250150	49250349	other	3.00403	0.0424517	1.78081	0.137449	0.661264	0.999948
chr6	149142300	149142599	other	1.72471	0.0938525	1.77991	0.137654	0.193972	0.999948
chr9	32550500	32550699	other	2.01503	0.099413	1.77959	0.137725	0.0393034	0.999948
chr12	52783000	52783499	other	2.23786	0.05341	1.77931	0.137788	0.0469539	0.999948
chr17	56325400	56325749	other	3.64947	0.0424517	1.77886	0.137893	-0.150362	0.999948
chr1	189831150	189831249	other	0.984031	0.322845	1.77884	0.137894	-0.254346	0.999948
chr8	12400900	12401449	other	2.9578	0.0450108	1.77828	0.138018	0.561299	0.999948
chr6	21998900	21999099	other	3.6838	0.0424517	1.77752	0.138193	-0.969929	0.999948
chr10	88145650	88145849	other	3.00554	0.0424517	1.77712	0.138282	0.478174	0.999948
chr11	44683300	44683499	other	2.66383	0.0426553	1.77701	0.138304	0.324858	0.999948
chrX	93911200	93911399	other	2.50524	0.0427798	1.77701	0.138304	0.558523	0.999948
chr2	170155100	170155199	other	2.97623	0.0437814	1.77647	0.138425	0.428486	0.999948
chr19	33761550	33761649	other	1.79032	0.091093	1.77647	0.138425	0.952771	0.999948
chr9	55669550	55669649	other	1.07835	0.24125	1.77597	0.13846	-0.697623	0.999948
chr6	8360850	8360949	other	-0.357425	0.766346	1.77597	0.13846	-0.0185125	0.999948
chr6	61259700	61259799	other	0.204229	0.824235	1.77597	0.13846	-0.697623	0.999948
chr6	103490300	103490399	other	1.02927	0.275483	1.77597	0.13846	0.127417	0.999948
chr2	64438650	64438749	other	-0.327068	0.76644	1.77597	0.13846	-1.22892	0.999948
chr2	86591500	86591599	other	1.5935	0.154669	1.77597	0.13846	-0.182469	0.999948
chr2	88583750	88583899	other	1.19463	0.24356	1.77597	0.13846	0.292783	0.999948
chr12	58474350	58474449	other	-0.213876	0.823872	1.77597	0.13846	0.125037	0.999948
chr5	56368600	56368749	other	-0.213876	0.823872	1.77597	0.13846	0.125037	0.999948
chr14	26611150	26611249	other	0.195353	0.901288	1.77597	0.13846	-0.706498	0.999948
chr14	87868950	87869099	other	-0.559998	0.666133	1.77597	0.13846	-0.921414	0.999948
chr10	113961600	113961749	other	0.833916	0.512291	1.77597	0.13846	-0.942053	0.999948
chr8	52815900	52815999	other	0.178946	0.8687	1.77597	0.13846	-0.182469	0.999948
chr8	63096850	63096999	other	1.38585	0.170944	1.77597	0.13846	-0.390117	0.999948
chr8	85928300	85928449	other	-0.596394	0.715681	1.77597	0.13846	-0.565561	0.999948
chr1	48315650	48315799	other	-0.728456	0.419513	1.77597	0.13846	-0.697623	0.999948
chr3	21043400	21043499	other	1.68847	0.0929839	1.77597	0.13846	-0.087498	0.999948
chr3	34934250	34934349	other	-0.179717	0.920011	1.77597	0.13846	-0.541132	0.999948
chr15	64514500	64514599	other	0.547049	0.615409	1.77597	0.13846	-1.22892	0.999948
chr16	61272000	61272099	other	-0.206034	0.853847	1.77597	0.13846	-0.175201	0.999948
chr16	76479750	76479849	other	0.719382	0.49091	1.77597	0.13846	-0.182469	0.999948
chrX	121891300	121891399	other	1.76613	0.160162	1.77597	0.13846	-0.00983554	0.999948
chr8	4323050	4323399	other	3.43932	0.0424517	1.77569	0.138519	-0.430879	0.999948
chr17	21567350	21567649	other	2.59749	0.0505935	1.7757	0.138519	0.509369	0.999948
chr1	172340800	172341049	other	3.11082	0.0424517	1.77567	0.138522	0.412292	0.999948
chr15	31224300	31224549	other	2.46698	0.0485817	1.77528	0.138611	-0.0505068	0.999948
chr9	45430200	45430599	other	2.62423	0.0439241	1.77514	0.138642	0.0565354	0.999948
chr19	15801350	15801899	other	3.51329	0.0424517	1.77506	0.138658	0.578698	0.999948
chr12	63080600	63080699	other	1.01684	0.420987	1.77445	0.138784	0.11651	0.999948
chr10	37135000	37135199	other	3.1854	0.0424517	1.77445	0.138784	-0.675651	0.999948
chr1	111933200	111933299	other	0.33629	0.840078	1.77445	0.138784	-0.564045	0.999948
chr16	26534800	26534899	other	0.506848	0.603505	1.77445	0.138784	-0.393488	0.999948
chr2	127906400	127906499	other	0.486017	0.712638	1.77384	0.13892	-0.644912	0.999948
chr8	71405400	71405999	other	2.89399	0.0424517	1.77384	0.13892	0.0445981	0.999948
chr2	106512750	106512899	other	4.05952	0.0424517	1.7738	0.138925	1.12475	0.999948
chr2	152115200	152115299	other	1.74246	0.122505	1.77353	0.138979	0.111835	0.999948
chrX	36874450	36874549	other	2.2808	0.0599314	1.77353	0.138979	0.109741	0.999948
chr18	35918350	35918499	other	3.02284	0.0490642	1.77332	0.139024	0.397736	0.999948
chr4	151557600	151557699	other	1.11144	0.269642	1.77271	0.139162	-0.0183533	0.999948
chr16	55837950	55838149	other	2.89378	0.0424517	1.7727	0.139162	0.36906	0.999948
chr9	20582150	20582349	other	2.70242	0.0424517	1.77261	0.139177	-0.195202	0.999948
chr13	111894750	111894949	other	2.55327	0.0453106	1.77261	0.139177	0.0478986	0.999948
chr3	157340250	157340349	other	0.511735	0.603505	1.77257	0.139177	-0.88672	0.999948
chr16	78987600	78987699	other	-0.737331	0.620315	1.77257	0.139177	-1.2031	0.999948
chr16	31618800	31618899	other	1.75276	0.131233	1.7724	0.139214	-1.20435	0.999948
chr11	80476250	80476599	other	3.42331	0.0424517	1.77207	0.139289	0.290691	0.999948
chr6	9070100	9070249	other	2.61461	0.0450228	1.77199	0.139307	-0.16004	0.999948
chr9	103007900	103008149	other	3.0797	0.0424517	1.77196	0.139309	-0.351706	0.999948
chr7	60498050	60498149	other	1.21041	0.450046	-1.77164	0.139373	1.21041	0.999948
chr8	31033150	31033249	other	2.92297	0.0589074	1.77128	0.139458	-0.614645	0.999948
chr13	35906500	35906649	other	1.88223	0.0742659	1.77062	0.139613	0.233684	0.999948
chr7	17026500	17026649	other	2.71761	0.0424517	1.77018	0.139715	-0.51479	0.999948
chr5	23225100	23225199	other	2.51541	0.0492514	1.76993	0.139767	1.13516	0.999948
chr16	13358100	13358249	other	1.83102	0.0789155	1.76994	0.139767	-0.20081	0.999948
chr17	24168100	24168299	other	2.42982	0.0502485	1.76988	0.139776	0.526247	0.999948
chr9	43737900	43738049	other	1.85507	0.0918993	1.76969	0.13982	-0.428428	0.999948
chr4	94019950	94020049	other	1.32435	0.220623	1.76948	0.139862	-0.0554439	0.999948
chr17	63430450	63430599	other	2.75324	0.0424517	1.76917	0.139933	-0.205944	0.999948
chr4	99657200	99657699	other	2.76021	0.0680085	1.76907	0.139954	0.348454	0.999948
chr9	105053050	105053149	other	0.92207	0.314029	1.76896	0.139971	0.107024	0.999948
chr15	85625950	85626249	other	3.09772	0.0424517	1.76888	0.139987	0.772282	0.999948
chr5	110101250	110101349	other	0.826818	0.360647	1.76862	0.14004	0.0611292	0.999948
chr16	57120700	57120799	other	1.37628	0.181201	1.76863	0.14004	-1.04192	0.999948
chr1	133434250	133434449	other	1.90206	0.0822456	1.76857	0.140044	0.525216	0.999948
chrX	122397650	122397999	other	2.69177	0.0826402	1.76854	0.140049	0.465021	0.999948
chr3	144380550	144380949	other	4.02688	0.0424517	1.76817	0.140134	0.283302	0.999948
chr11	112977300	112977549	other	1.5809	0.109853	1.76721	0.140364	-0.31906	0.999948
chr10	80509600	80509899	other	2.73291	0.0424517	1.76702	0.140405	0.313715	0.999948
chr7	118594600	118594849	other	1.96512	0.0876631	1.76697	0.140415	0.0174621	0.999948
chr9	101402650	101402799	other	1.85516	0.0744803	1.76685	0.14044	0.330984	0.999948
chr12	33057350	33057849	other	2.39842	0.04792	1.76679	0.140451	0.66226	0.999948
chr5	121618350	121618999	other	2.54923	0.0437978	1.76667	0.140477	0.522594	0.999948
chr12	33963100	33963549	other	3.04493	0.0424517	1.76654	0.140505	-0.195256	0.999948
chr1	54082150	54082249	other	1.32435	0.220623	1.76642	0.140528	-0.552377	0.999948
chr8	122720250	122720599	other	3.64897	0.0424517	1.76618	0.140583	-0.105201	0.999948
chr10	95565650	95565749	other	2.87453	0.0425059	1.76597	0.140628	-0.663085	0.999948
chr5	110978300	110978499	other	2.45177	0.0607061	1.76564	0.140703	-0.273406	0.999948
chr13	53469000	53469099	other	1.05275	0.39828	1.76509	0.140821	-0.969669	0.999948
chr14	79769900	79770349	other	2.16329	0.06795	1.76459	0.140939	0.396707	0.999948
chr5	95940300	95940399	other	-0.580742	0.666133	1.76456	0.140943	-0.532629	0.999948
chr1	59368100	59368399	other	2.71901	0.0424517	1.76438	0.140983	0.932901	0.999948
chr12	117988700	117989299	other	3.79777	0.0424517	1.76361	0.141166	0.742874	0.999948
chrX	152974400	152974799	other	3.11175	0.0428161	1.76343	0.141206	-0.0175795	0.999948
chr13	51651300	51651649	other	2.81351	0.0424517	1.76339	0.141213	0.536125	0.999948
chr18	57880300	57880649	other	2.7609	0.0458083	1.76319	0.141258	0.31574	0.999948
chr17	29326650	29327049	other	3.14216	0.0424517	1.76306	0.141287	0.834854	0.999948
chr6	90550350	90551049	other	2.98684	0.0424517	1.76252	0.141413	0.194853	0.999948
chr4	117549800	117549999	other	2.31083	0.0522148	1.76243	0.141428	-0.115324	0.999948
chr12	54775450	54775999	other	3.03674	0.0424517	1.76241	0.14143	0.329136	0.999948
chr17	33033450	33033749	other	2.71373	0.0424517	1.7622	0.141478	0.110676	0.999948
chr4	117201950	117202399	other	2.88566	0.0424517	1.76193	0.14154	0.108948	0.999948
chr6	99610750	99611099	other	2.94701	0.0424517	1.76178	0.141573	0.615253	0.999948
chr2	75772550	75772749	other	2.31083	0.0465605	1.76138	0.141667	-0.706018	0.999948
chr3	32508900	32509199	other	3.06898	0.0424517	1.76111	0.14173	-0.344776	0.999948
chr7	75646650	75646749	other	-0.521382	0.620315	1.76078	0.141806	-1.16728	0.999948
chr11	72577100	72577349	other	2.75781	0.0424517	1.76063	0.141836	0.23529	0.999948
chr3	67373700	67373999	other	1.9179	0.100129	1.76043	0.141881	0.771724	0.999948
chr15	89323050	89323299	other	2.53389	0.0630035	1.76024	0.141923	-0.588812	0.999948
chr6	7410550	7410649	other	-1.13377	0.483635	1.76001	0.141961	-0.525171	0.999948
chr6	96500250	96500349	other	1.11444	0.278633	1.76001	0.141961	0.768991	0.999948
chr4	105912400	105912499	other	-0.0335886	0.977863	1.76001	0.141961	-0.379043	0.999948
chr12	115325650	115325749	other	-0.118331	0.901288	1.76001	0.141961	-0.0715366	0.999948
chr14	74494000	74494099	other	-0.867504	0.423365	1.76001	0.141961	-1.21296	0.999948
chr15	9149700	9149799	other	1.60077	0.160162	1.76001	0.141961	-0.15924	0.999948
chr4	110051050	110051499	other	2.8513	0.0424517	1.75929	0.142132	0.908738	0.999948
chr17	17837700	17837949	other	2.3129	0.0584708	1.75926	0.142132	-0.0141723	0.999948
chr2	147178500	147178999	other	2.51573	0.043012	1.75922	0.14214	0.142143	0.999948
chr15	93255600	93255699	other	1.52452	0.119859	1.75907	0.142171	-0.796515	0.999948
chr4	133213300	133213649	other	2.42037	0.0575464	1.75901	0.142184	-0.0410841	0.999948
chr8	91445100	91445199	other	1.445	0.250944	1.75881	0.14223	-0.302933	0.999948
chr2	92140750	92141349	other	3.32394	0.0426553	1.75827	0.142354	0.654464	0.999948
chr18	80255200	80255449	other	2.5642	0.0439472	1.75806	0.1424	0.292318	0.999948
chr8	120374350	120374799	other	2.37682	0.046136	1.75778	0.142466	0.119686	0.999948
chr5	74194100	74194299	other	2.57804	0.0426553	1.75736	0.142565	0.154957	0.999948
chr14	43041800	43041899	other	-0.170934	0.86344	1.75714	0.142615	0.171814	0.999948
chr10	7781050	7781399	other	2.79417	0.0424517	1.75694	0.14266	-0.112902	0.999948
chr5	29434100	29434249	other	1.6105	0.104624	1.75679	0.142695	0.40447	0.999948
chr17	15499300	15499699	other	3.26121	0.0424517	1.75677	0.142696	0.558718	0.999948
chr2	5098150	5098499	other	3.20025	0.0424517	1.7565	0.142758	0.340977	0.999948
chrX	153695700	153695899	other	3.52921	0.0424517	1.75596	0.142888	-0.155116	0.999948
chr5	123394000	123394299	other	2.92341	0.0453363	1.75589	0.142896	-0.178322	0.999948
chr16	33584250	33584399	other	2.64214	0.0457359	1.7559	0.142896	-0.0249683	0.999948
chr11	89299650	89299849	other	3.58589	0.0424517	1.75504	0.143102	0.0349557	0.999948
chr1	156311050	156311249	other	2.22581	0.0861065	1.75495	0.143121	0.320731	0.999948
chr7	137319750	137319899	other	1.877	0.118432	1.75485	0.143141	-0.498355	0.999948
chr18	65579800	65580149	other	3.02678	0.0424517	1.75458	0.143203	0.162192	0.999948
chr9	110857850	110858299	other	2.94111	0.0424517	1.75425	0.143282	0.470966	0.999948
chr18	24471150	24471349	other	2.32148	0.0626443	1.75406	0.143317	-0.231321	0.999948
chr14	32597450	32597799	other	2.61513	0.043148	1.75409	0.143317	-0.412351	0.999948
chr8	120895900	120896149	other	2.00849	0.0651683	1.75406	0.143317	0.0249981	0.999948
chr2	138220650	138220749	other	0.511735	0.603505	1.75391	0.143347	-0.86806	0.999948
chr14	7997400	7997799	other	2.4937	0.0442142	1.75382	0.143366	-0.476573	0.999948
chr13	97443100	97443199	other	2.57875	0.0425707	1.753	0.143561	0.0332667	0.999948
chr16	74409700	74410099	other	2.25761	0.0667446	1.75192	0.143819	1.12992	0.999948
chr11	21056100	21056199	other	1.2784	0.19367	1.75187	0.143822	0.148605	0.999948
chr11	95336550	95336649	other	1.45998	0.16709	1.75187	0.143822	0.330183	0.999948
chr5	114825950	114826399	other	3.41326	0.0424517	1.75188	0.143822	0.0157264	0.999948
chr16	76142750	76143399	other	2.33621	0.0549681	1.75175	0.143847	-0.17512	0.999948
chr3	56708000	56708199	other	2.10076	0.129871	1.75171	0.143853	-0.169007	0.999948
chr1	180848700	180848949	other	1.54803	0.14044	1.75134	0.143942	-0.154265	0.999948
chr4	4793200	4793399	other	2.85119	0.0478675	1.75129	0.14395	-1.15867	0.999948
chr13	21710550	21710899	other	2.44597	0.0533845	1.75096	0.144027	-0.0428758	0.999948
chr5	116083400	116083499	other	-0.118331	0.901288	1.7509	0.144033	-1.04686	0.999948
chr7	45621950	45622099	other	-0.602476	0.615409	1.7509	0.144033	-0.969194	0.999948
chr17	36145550	36145699	other	2.74581	0.0468728	1.75075	0.144065	-0.191774	0.999948
chr5	106470450	106470949	other	2.93905	0.0424517	1.75073	0.144068	0.208028	0.999948
chr5	122209350	122209549	other	2.58301	0.0425059	1.75068	0.144075	-0.194798	0.999948
chr9	118039900	118040149	other	2.39012	0.0459398	1.75064	0.144083	0.00523975	0.999948
chr13	109775850	109776149	other	2.97637	0.0424517	1.75049	0.144112	-0.493054	0.999948
chr6	127582600	127582999	other	3.56243	0.0424517	1.75043	0.144124	0.575784	0.999948
chr10	25361550	25361849	other	3.54029	0.0424517	1.74998	0.144229	0.191894	0.999948
chr17	26850250	26850499	other	4.50259	0.0424517	1.74998	0.144229	-0.740769	0.999948
chr13	21362100	21362599	other	2.08318	0.0948944	1.74984	0.144259	0.91756	0.999948
chr1	163307150	163307399	other	4.0466	0.0424517	1.74982	0.144262	-0.469555	0.999948
chr15	53310750	53310949	other	2.22478	0.0615918	1.7498	0.144263	0.571944	0.999948
chr16	17554050	17554199	other	2.16216	0.0570177	1.74956	0.144314	0.93809	0.999948
chr9	40345800	40345949	other	3.05289	0.0424517	1.74907	0.144432	0.408948	0.999948
chr6	51523550	51523749	other	2.70039	0.0426553	1.74884	0.144486	-0.102695	0.999948
chr5	149528150	149528549	other	2.29724	0.0482071	1.74875	0.144501	0.505185	0.999948
chr1	14504950	14505449	other	3.17573	0.0424517	1.74875	0.144501	0.0327936	0.999948
chr9	79717100	79717549	other	2.69154	0.0424517	1.74839	0.144586	0.232166	0.999948
chr13	80882450	80883099	other	3.0331	0.0424517	1.74751	0.144797	0.688064	0.999948
chr9	107612400	107612599	other	2.16981	0.0635718	1.74746	0.144804	0.556795	0.999948
chr12	37110750	37110949	other	2.40184	0.0480255	1.74737	0.144824	-0.207982	0.999948
chr8	57314600	57314849	other	2.47321	0.0524989	1.74682	0.144953	-0.735834	0.999948
chr1	136793500	136793749	other	2.82747	0.0424517	1.74633	0.145069	0.0910891	0.999948
chr7	31055300	31055399	other	1.81884	0.0887051	1.74632	0.145069	-0.529881	0.999948
chr2	84677050	84677199	other	1.61043	0.172506	1.74579	0.145197	0.00699596	0.999948
chr9	94535700	94535899	other	3.07179	0.0424517	1.74548	0.145271	0.215997	0.999948
chr11	6757450	6757699	other	3.15402	0.0424517	1.74525	0.145325	-0.234161	0.999948
chr1	34536650	34536749	other	2.1281	0.0724953	1.74485	0.145419	1.02616	0.999948
chr17	45601850	45601949	other	0.501312	0.611927	1.74476	0.145439	-0.428125	0.999948
chr12	70452450	70452999	other	2.88109	0.0424517	1.74445	0.145509	0.721169	0.999948
chr11	80302350	80302649	other	2.79966	0.0424517	1.74434	0.145533	0.630284	0.999948
chr19	44746750	44746899	other	1.51356	0.146945	1.74426	0.145545	-0.179941	0.999948
chr7	39588750	39588999	other	3.49545	0.0424517	1.74425	0.145545	0.474292	0.999948
chr11	94320200	94320349	other	0.501312	0.611927	1.74386	0.145637	-0.63475	0.999948
chr15	102736100	102736499	other	3.54758	0.0424517	1.74379	0.145653	0.291044	0.999948
chr3	100030600	100030699	other	1.19463	0.24356	1.74372	0.145658	-0.467452	0.999948
chr1	20503400	20503549	other	1.7224	0.0892935	1.74359	0.145687	0.408841	0.999948
chr10	56376850	56376999	other	1.37384	0.183918	1.7435	0.145705	-0.424037	0.999948
chr16	15053750	15053949	other	1.97577	0.0812086	1.74327	0.145757	0.868546	0.999948
chr7	92876700	92877099	other	2.3925	0.0495293	1.74271	0.145886	-0.259761	0.999948
chr16	94141350	94141499	other	2.17195	0.0583727	1.7425	0.145934	-0.192117	0.999948
chr8	8994400	8995449	other	3.05533	0.0424517	1.74246	0.145942	0.554972	0.999948
chrX	10715150	10715349	other	2.60007	0.0435624	1.74211	0.146024	0.893117	0.999948
chr2	102407900	102408149	other	2.797	0.0424517	1.74172	0.146111	-0.196741	0.999948
chr7	127393800	127394399	other	3.0671	0.0424517	1.74145	0.146174	-0.19492	0.999948
chr15	37803650	37803949	other	2.7616	0.0424517	1.74119	0.146232	0.0335524	0.999948
chr19	21275250	21275399	other	1.85507	0.0918993	1.74091	0.146295	0.392828	0.999948
chr3	118803050	118803149	other	-0.357425	0.766346	1.74061	0.146362	-0.467583	0.999948
chr18	61967950	61968299	other	2.6257	0.0441853	1.74004	0.146494	0.473814	0.999948
chr12	6469000	6469149	other	3.26963	0.0424517	1.74002	0.146496	0.54518	0.999948
chr8	90891750	90891949	other	3.45372	0.0424517	1.73981	0.146544	0.418769	0.999948
chr6	72825250	72825499	other	2.31875	0.0462947	1.7392	0.146687	0.641275	0.999948
chr18	38598700	38599099	other	5.125	0.0424517	1.73913	0.1467	0.460695	0.999948
chr9	119936400	119936599	other	2.60571	0.043973	1.73906	0.146715	-0.352284	0.999948
chr11	24059250	24059399	other	2.15996	0.0599073	1.73836	0.146876	0.0698145	0.999948
chr17	78881700	78881849	other	1.68192	0.120012	1.73836	0.146876	-0.0159721	0.999948
chr6	58595950	58596299	other	2.21127	0.0502896	1.73814	0.146922	-0.336016	0.999948
chr1	30139850	30139949	other	1.2418	0.184563	1.73802	0.146947	-0.598612	0.999948
chr11	116531250	116531399	other	2.08078	0.0960032	1.73775	0.147011	-0.115175	0.999948
chr3	31209300	31209399	other	1.31487	0.284003	1.73761	0.147043	0.0467551	0.999948
chr1	195131800	195131999	other	2.82949	0.0424517	1.73744	0.147081	0.331283	0.999948
chr14	32825400	32825899	other	2.91123	0.0424517	1.73722	0.147133	0.596416	0.999948
chr6	113638650	113638899	other	3.69292	0.0424517	1.73707	0.147163	0.772926	0.999948
chr7	135889000	135889449	other	2.25816	0.050722	1.73708	0.147163	0.449123	0.999948
chr13	119998400	119998799	other	3.1603	0.0424517	1.73575	0.147482	-0.217048	0.999948
chr10	125845400	125845649	other	3.48459	0.0424517	1.73557	0.147521	0.312272	0.999948
chr1	119505050	119505349	other	2.93671	0.0424517	1.73531	0.147581	0.421958	0.999948
chr18	3281450	3281599	other	1.85516	0.0744803	1.73507	0.14764	-0.710587	0.999948
chr2	119593800	119594099	other	2.8603	0.0430499	1.73496	0.147662	-0.653995	0.999948
chr8	114731300	114731599	other	1.86037	0.11386	1.73485	0.147688	0.318811	0.999948
chr7	126832250	126832349	other	2.68198	0.0424517	1.73474	0.147711	0.5928	0.999948
chr2	73773800	73774049	other	2.32417	0.0479688	1.73461	0.14774	0.177719	0.999948
chr14	25317950	25318499	other	2.82835	0.0424517	1.73448	0.147769	0.421513	0.999948
chr11	101173350	101174199	other	2.53859	0.043136	1.73398	0.147891	0.892597	0.999948
chr9	104263250	104263649	other	2.56255	0.053048	1.73385	0.147918	-0.0474482	0.999948
chr13	97204900	97205099	other	4.1407	0.0424517	1.73317	0.148081	-0.22596	0.999948
chr19	12011850	12012049	other	1.70032	0.134242	1.73313	0.148088	-0.203762	0.999948
chr9	57998000	57998349	other	2.41228	0.0474989	1.73304	0.148107	1.0636	0.999948
chr11	121238150	121238349	other	2.44432	0.0726084	1.73282	0.148158	-0.409	0.999948
chr16	37684900	37685299	other	3.03221	0.0424517	1.73232	0.148274	0.0739753	0.999948
chr9	61102350	61102749	other	2.65648	0.0424517	1.73201	0.148345	0.188256	0.999948
chr3	99174700	99174849	other	2.2711	0.0923501	1.73172	0.148415	0.641862	0.999948
chr4	121231100	121231299	other	2.63036	0.0427798	1.73165	0.148428	0.440506	0.999948
chr17	46027550	46028099	other	2.83415	0.0426553	1.73144	0.148478	0.265526	0.999948
chr2	34106500	34106599	other	3.75528	0.0424517	1.73121	0.148533	0.0914684	0.999948
chr3	27154150	27154549	other	2.36292	0.076461	1.73094	0.148596	0.427904	0.999948
chr9	73112550	73112699	other	2.18602	0.0535627	1.73048	0.148709	-0.210183	0.999948
chr4	140905950	140906249	other	3.42489	0.0424517	1.73026	0.148761	0.591503	0.999948
chr7	126429100	126429199	other	1.90339	0.0769348	1.7301	0.148786	-0.811146	0.999948
chr16	24330700	24330799	other	0.178946	0.8687	1.7301	0.148786	-1.12103	0.999948
chr4	148037650	148037899	other	3.13771	0.0424517	1.7293	0.148978	-0.0265542	0.999948
chr5	138116500	138116899	other	2.70182	0.0424517	1.72909	0.149026	0.00447868	0.999948
chr3	104541250	104541799	other	2.67269	0.0424517	1.7289	0.149067	0.305683	0.999948
chr7	109197000	109197149	other	2.24293	0.0488217	1.72861	0.149138	0.757003	0.999948
chr10	23784550	23784699	other	0.638442	0.472762	1.72855	0.14915	-1.0523	0.999948
chrX	164979300	164979549	other	2.92808	0.0424517	1.72849	0.149162	0.437823	0.999948
chr12	92467500	92467599	other	-0.729029	0.448406	1.72811	0.149212	-0.342255	0.999948
chr5	8366150	8366249	other	1.90339	0.0769348	1.72811	0.149212	0.175279	0.999948
chr5	22755750	22755899	other	-0.0287015	0.977863	1.72811	0.149212	-0.342255	0.999948
chr14	95578850	95578949	other	-1.03654	0.255401	1.72811	0.149212	-0.649761	0.999948
chr10	35275200	35275299	other	-1.26033	0.33562	1.72811	0.149212	-0.873552	0.999948
chr8	53149950	53150049	other	0.488833	0.606319	1.72811	0.149212	0.175279	0.999948
chr1	95016850	95016949	other	2.28129	0.0495644	1.72811	0.149212	0.55318	0.999948
chr1	144565450	144565549	other	-0.336208	0.712638	1.72811	0.149212	-0.649761	0.999948
chr3	63055450	63055549	other	0.854555	0.50832	1.72811	0.149212	-0.873552	0.999948
chrX	84672800	84672899	other	-0.327068	0.76644	1.72811	0.149212	-1.18106	0.999948
chrX	109346650	109346749	other	-0.559998	0.666133	1.72811	0.149212	-0.873552	0.999948
chrX	169747150	169747249	other	-0.580637	0.654836	1.72811	0.149212	-0.894191	0.999948
chr11	69157150	69157299	other	2.15808	0.0528241	1.72805	0.149224	0.16472	0.999948
chr12	34714200	34714649	other	2.81461	0.0427798	1.72788	0.14926	0.397852	0.999948
chrX	99139300	99139749	other	2.93176	0.0448657	1.72788	0.14926	0.626281	0.999948
chr11	87817150	87817499	other	2.77115	0.0425707	1.72745	0.149358	0.466106	0.999948
chr15	99332650	99332799	other	2.05925	0.128073	1.72734	0.149381	-0.923558	0.999948
chr16	18591650	18591799	other	3.21653	0.0424517	1.72733	0.149382	-0.0639797	0.999948
chr6	99667200	99667399	other	2.08213	0.0605274	1.72722	0.149406	0.734024	0.999948
chr13	111686400	111686499	other	1.91463	0.0817646	1.72681	0.149505	-1.07395	0.999948
chrX	7696600	7696999	other	3.05089	0.0424517	1.72667	0.149536	0.199202	0.999948
chr11	101814550	101814899	other	2.84872	0.0461515	1.72649	0.149578	0.273189	0.999948
chr2	29747300	29747599	other	2.5814	0.0426553	1.72595	0.149712	-0.117505	0.999948
chr12	8299650	8299899	other	4.05952	0.0424517	1.72561	0.149792	-0.626813	0.999948
chr2	136058000	136058099	other	1.56021	0.126841	1.72521	0.149888	-0.33472	0.999948
chr3	141944100	141944199	other	1.02645	0.426881	1.72504	0.149918	-0.32447	0.999948
chr3	83080600	83080899	other	1.48623	0.253331	1.72495	0.149938	-0.343566	0.999948
chr4	137723700	137723999	other	2.86464	0.0424517	1.7246	0.150022	0.33939	0.999948
chr8	122246650	122247099	other	2.48239	0.0438412	1.72387	0.150203	0.787807	0.999948
chr16	94179800	94180149	other	3.98183	0.0424517	1.72374	0.150233	0.0760542	0.999948
chr1	72640900	72640999	other	1.10555	0.3076	1.72311	0.150391	0.120553	0.999948
chr13	31808300	31808449	other	2.63518	0.0424517	1.72281	0.150462	-0.210814	0.999948
chr2	33713850	33714149	other	2.6076	0.0654292	1.72271	0.150485	-0.601956	0.999948
chr2	19554050	19554399	other	2.41962	0.0441442	1.72211	0.150629	0.433186	0.999948
chr13	83729800	83730149	other	2.65334	0.0516527	1.72159	0.150755	0.652029	0.999948
chr9	21424350	21424599	other	2.15025	0.0665577	1.72072	0.150966	-0.614971	0.999948
chr3	130858950	130859049	other	1.37628	0.181201	1.72069	0.150966	0.298496	0.999948
chr15	76559800	76559949	other	2.14336	0.0559812	1.7207	0.150966	-0.339234	0.999948
chr8	72443850	72443949	other	1.35038	0.169242	1.72064	0.150976	0.442415	0.999948
chr16	31545950	31546249	other	2.80718	0.0424517	1.72057	0.15099	-0.322948	0.999948
chr6	94648150	94648549	other	2.73552	0.0426553	1.72032	0.151049	0.584887	0.999948
chr15	99221800	99222049	other	3.44156	0.0424517	1.72031	0.151049	0.32637	0.999948
chr16	23270300	23270649	other	2.36005	0.0948701	1.71963	0.151212	-0.027339	0.999948
chr14	79645450	79645599	other	1.85247	0.0773618	1.71941	0.151265	0.0743685	0.999948
chr2	28583150	28583399	other	3.6155	0.0424517	1.71833	0.151538	0.276275	0.999948
chr6	38552300	38552449	other	2.08098	0.0601307	1.71766	0.151704	-0.550725	0.999948
chr17	29716450	29716999	other	2.95321	0.0424517	1.71759	0.151719	0.875598	0.999948
chr2	153742800	153743049	other	2.40821	0.0527774	1.7171	0.151841	0.0396511	0.999948
chr11	51469650	51469799	other	2.17921	0.0575587	1.71677	0.151921	-0.0919348	0.999948
chr4	119071650	119071749	other	0.464799	0.615409	1.71649	0.151989	-0.621242	0.999948
chr8	91576900	91577299	other	2.65321	0.0424517	1.71645	0.151994	-0.586658	0.999948
chr8	34547250	34547499	other	2.93698	0.0433401	1.71638	0.152008	-0.377803	0.999948
chrX	75514700	75514949	other	2.47098	0.0480723	1.71613	0.152068	0.0028379	0.999948
chr16	23227150	23227499	other	2.78426	0.0424517	1.71604	0.152087	0.145366	0.999948
chr7	24546400	24546849	other	2.5721	0.0449413	1.71591	0.152116	0.738085	0.999948
chr12	50120900	50121249	other	2.72127	0.0499763	1.71543	0.152229	0.66822	0.999948
chr7	123124900	123125299	other	2.81886	0.0424517	1.71479	0.15239	-0.270552	0.999948
chr14	54893250	54893749	other	2.5507	0.0493779	1.71472	0.152404	0.456345	0.999948
chr3	8963900	8964549	other	3.21903	0.0424517	1.71438	0.152487	1.01794	0.999948
chr3	146328900	146329049	other	1.6547	0.141377	1.71401	0.15258	-0.0819008	0.999948
chr6	57691100	57691349	other	2.44819	0.0439472	1.71311	0.152806	0.0461988	0.999948
chr3	119949000	119949749	other	3.70972	0.0424517	1.71303	0.152824	0.662787	0.999948
chr7	135237500	135237699	other	2.78784	0.0424517	1.71239	0.152979	-0.526942	0.999948
chr15	98699750	98699899	other	1.72118	0.0946394	1.71223	0.153015	-0.33191	0.999948
chr13	48260450	48260899	other	3.61934	0.0424517	1.71217	0.153027	0.243443	0.999948
chrX	7879650	7879799	other	1.22427	0.197566	1.71161	0.153165	0.609627	0.999948
chr2	180171050	180171349	other	2.46525	0.0473738	1.7112	0.153266	0.261112	0.999948
chr13	21831050	21831249	other	3.05289	0.0424517	1.71117	0.15327	-0.0531584	0.999948
chr9	36519450	36519549	other	-0.206034	0.853847	1.71088	0.153339	-0.902592	0.999948
chr16	18626200	18626799	other	2.91167	0.0424517	1.71073	0.153373	0.914454	0.999948
chr2	155613300	155613549	other	2.98919	0.0595996	1.71036	0.153463	0.208859	0.999948
chr15	80080050	80080149	other	0.711579	0.435596	1.71034	0.153463	-0.812247	0.999948
chr9	56924800	56924999	other	2.09669	0.0559045	1.7102	0.153496	-0.00990214	0.999948
chr8	128687900	128687999	other	1.46139	0.15195	1.71017	0.153501	0.0815132	0.999948
chr12	80271300	80271399	other	0.338866	0.716689	1.70935	0.153702	0.0779511	0.999948
chr11	119258850	119259099	other	2.49872	0.0480723	1.70872	0.15386	-0.239369	0.999948
chr5	120589000	120589249	other	2.80166	0.0424517	1.70869	0.153864	0.0376588	0.999948
chrX	150957150	150957349	other	2.99682	0.0513472	1.70855	0.153896	0.598259	0.999948
chr16	18836200	18836499	other	3.15402	0.0424517	1.70827	0.153966	0.142299	0.999948
chr4	103005650	103005749	other	2.1149	0.0554713	1.70781	0.154081	-0.154867	0.999948
chr4	43498500	43498699	other	1.69351	0.0940025	1.70772	0.1541	-0.238336	0.999948
chr19	32344250	32344549	other	2.50608	0.0427173	1.70751	0.154148	-0.160596	0.999948
chr8	11727250	11727499	other	2.77062	0.0427173	1.70751	0.154148	0.446277	0.999948
chr11	14275650	14275749	other	-0.213302	0.844367	1.70677	0.154152	-0.113269	0.999948
chr9	9981650	9981749	other	1.38096	0.168035	1.70677	0.154152	-0.325804	0.999948
chr6	26054100	26054249	other	-0.368103	0.808054	1.70677	0.154152	-0.660318	0.999948
chr6	103170900	103170999	other	-0.987644	0.304192	1.70677	0.154152	-0.325804	0.999948
chr6	149201900	149201999	other	1.38585	0.170944	1.70677	0.154152	-0.320917	0.999948
chr18	26341250	26341349	other	-1.32216	0.368839	1.70677	0.154152	-0.660318	0.999948
chr18	26992150	26992249	other	0.506848	0.603505	1.70677	0.154152	-0.325804	0.999948
chr18	89741950	89742049	other	-0.336208	0.712638	1.70677	0.154152	-0.628423	0.999948
chr2	20024750	20024849	other	1.75746	0.153895	1.70677	0.154152	0.0506874	0.999948
chr2	96806150	96806249	other	0.360719	0.829152	1.70677	0.154152	-0.471932	0.999948
chr4	23030300	23030399	other	-0.728456	0.419513	1.70677	0.154152	-0.628423	0.999948
chr4	54999550	54999649	other	-0.728456	0.419513	1.70727	0.154152	-1.11336	0.999948
chr4	79961000	79961099	other	0.474485	0.61072	1.70677	0.154152	0.574518	0.999948
chr13	3157350	3157449	other	0.342903	0.769863	1.70677	0.154152	0.0506874	0.999948
chr13	10555900	10555999	other	-0.733916	0.441246	1.70727	0.154152	-0.810738	0.999948
chr13	82935050	82935149	other	-0.883256	0.413665	1.70677	0.154152	-1.17547	0.999948
chr5	12361700	12361799	other	1.38096	0.168035	1.70677	0.154152	-0.325804	0.999948
chr5	50499050	50499149	other	0.72665	0.495642	1.70677	0.154152	-0.106002	0.999948
chr14	77880700	77880799	other	0.788636	0.460837	1.7073	0.154152	-1.13999	0.999948
chr10	15734950	15735049	other	0.814354	0.367174	1.70677	0.154152	-0.0182981	0.999948
chr10	52624200	52624349	other	0.506848	0.603505	1.70677	0.154152	-0.325804	0.999948
chr10	87313900	87313999	other	1.02689	0.270934	1.70677	0.154152	0.194237	0.999948
chr10	92869800	92869899	other	-1.51405	0.253037	1.70677	0.154152	-0.852214	0.999948
chr8	3568050	3568599	other	3.27274	0.0424517	1.70741	0.154152	0.0665256	0.999948
chr8	32565500	32565599	other	-0.0402011	0.977863	1.70677	0.154152	-0.872853	0.999948
chr8	37224750	37224849	other	-0.336208	0.712638	1.70677	0.154152	-0.628423	0.999948
chr8	54269950	54270049	other	-0.0461292	0.974869	1.70677	0.154152	0.361983	0.999948
chr8	81624800	81624949	other	0.511735	0.603505	1.70677	0.154152	-0.320917	0.999948
chr1	33191300	33191399	other	-1.06843	0.461552	1.70677	0.154152	-0.660318	0.999948
chr1	102055700	102055799	other	-0.767842	0.471505	1.70727	0.154152	-0.590935	0.999948
chr1	148309850	148309999	other	-0.580637	0.654836	1.70677	0.154152	-0.872853	0.999948
chr3	17374550	17374649	other	-0.0402011	0.977863	1.70677	0.154152	-0.872853	0.999948
chr3	60980300	60980399	other	0.814354	0.367174	1.70677	0.154152	-0.0182981	0.999948
chr3	73290850	73290949	other	0.547049	0.615409	1.70677	0.154152	-1.15972	0.999948
chr3	125949600	125949749	other	0.469796	0.792731	1.70677	0.154152	-0.362856	0.999948
chr3	139433100	139433249	other	-0.0402011	0.977863	1.70677	0.154152	-0.872853	0.999948
chr17	57905950	57906049	other	2.06496	0.0711274	1.70677	0.154152	0.358193	0.999948
chr15	7195150	7195249	other	-0.0335886	0.977863	1.70677	0.154152	-0.325804	0.999948
chr15	11529450	11529549	other	-0.0335886	0.977863	1.70727	0.154152	-0.810738	0.999948
chr15	12160150	12160249	other	-1.25975	0.252649	1.70677	0.154152	-1.15972	0.999948
chr7	44164550	44164649	other	-0.559998	0.666133	1.70677	0.154152	-0.852214	0.999948
chr7	103157000	103157099	other	0.706308	0.724087	1.70677	0.154152	-0.126344	0.999948
chrX	38093200	38093299	other	0.204229	0.824235	1.70677	0.154152	-0.628423	0.999948
chr11	114786200	114786499	other	2.70221	0.0424517	1.70635	0.154258	0.475353	0.999948
chr12	76158400	76158549	other	2.32479	0.049067	1.70625	0.154278	0.0161346	0.999948
chr10	8549200	8549449	other	2.38659	0.0448656	1.70606	0.154323	0.40884	0.999948
chr4	106909350	106909549	other	2.02413	0.0660527	1.70516	0.154553	0.327223	0.999948
chr1	9967700	9967949	other	3.76342	0.0424517	1.70511	0.154563	0.375383	0.999948
chr11	77349300	77349449	other	2.01588	0.0726726	1.70501	0.154586	-0.247104	0.999948
chr9	7914100	7914749	other	3.34618	0.0424517	1.70467	0.154671	-0.0253266	0.999948
chr11	102061350	102061949	other	3.27214	0.0424517	1.70451	0.154708	0.107864	0.999948
chr7	141429300	141429849	other	3.70698	0.0424517	1.70395	0.154851	0.899912	0.999948
chr6	34911000	34911099	other	1.35021	0.208545	1.70375	0.154894	0.66078	0.999948
chr11	97115500	97115699	other	3.39134	0.0424517	1.70265	0.155165	-0.37544	0.999948
chr8	70816750	70817199	other	2.49889	0.0453106	1.70243	0.155218	0.327623	0.999948
chr13	36582300	36582699	other	2.98041	0.0424517	1.70236	0.155235	0.260244	0.999948
chr2	173253950	173254099	other	3.45224	0.0424517	1.70194	0.155333	-0.418954	0.999948
chr12	21316100	21316299	other	3.19784	0.0424517	1.7017	0.155392	0.0849384	0.999948
chr5	118421750	118422249	other	2.63767	0.0447209	1.70162	0.155404	0.377751	0.999948
chr19	45057400	45057499	other	3.67862	0.0424517	1.70164	0.155404	-0.319865	0.999948
chr2	165503700	165504299	other	2.76711	0.0424517	1.70136	0.155468	0.632659	0.999948
chr6	128299550	128299699	other	2.35503	0.0607733	1.70105	0.155547	-0.6978	0.999948
chr10	67283800	67284049	other	2.05602	0.0619717	1.70072	0.155628	-0.491557	0.999948
chr6	96124300	96124399	other	-0.465223	0.620315	1.7001	0.155778	-0.589198	0.999948
chr1	51029300	51029399	other	1.91672	0.0862133	1.7001	0.155778	0.298248	0.999948
chr9	21796200	21796399	other	2.58175	0.0472304	1.70004	0.155792	0.160378	0.999948
chr9	119894150	119894599	other	2.86333	0.0463684	1.69949	0.15593	-0.168702	0.999948
chr11	58948850	58949449	other	2.6866	0.0434184	1.69941	0.155948	0.906377	0.999948
chr10	62921550	62921699	other	2.1312	0.230916	1.69932	0.155967	-0.329893	0.999948
chr7	36708700	36708949	other	3.15248	0.0424517	1.699	0.156047	0.198778	0.999948
chr5	115475750	115475999	other	2.36973	0.0462026	1.6988	0.156097	0.884041	0.999948
chr17	35185950	35186449	other	3.04075	0.0424517	1.69867	0.156126	0.329756	0.999948
chr3	57737050	57737199	other	1.84374	0.0789155	1.69821	0.156243	0.31644	0.999948
chr17	87460150	87460349	other	2.06733	0.0600392	1.69783	0.15634	-0.280622	0.999948
chr11	53431150	53431399	other	2.0668	0.0669841	1.69764	0.156386	-0.163434	0.999948
chrX	10116950	10117149	other	2.47323	0.0441853	1.69752	0.156413	-0.0760747	0.999948
chr4	57847400	57847599	other	1.91486	0.121426	1.6971	0.156519	1.06268	0.999948
chr17	85486800	85486999	other	2.1577	0.087971	1.69682	0.156585	0.160231	0.999948
chr10	99460700	99460899	other	2.25188	0.0549903	1.6967	0.156609	-0.199502	0.999948
chr6	52239100	52240049	other	2.79102	0.0497503	1.69655	0.156646	0.0807462	0.999948
chr3	97311850	97312199	other	2.85136	0.0424517	1.69624	0.156719	0.174204	0.999948
chr15	82960800	82961349	other	2.66639	0.0424517	1.69625	0.156719	0.884345	0.999948
chr1	137901450	137901899	other	2.95556	0.0458921	1.69606	0.156758	0.70437	0.999948
chr17	87443700	87443949	other	3.31614	0.0424517	1.69605	0.156758	0.227871	0.999948
chr11	106526750	106526849	other	1.1642	0.213981	1.69589	0.156796	-1.09366	0.999948
chr7	4813050	4813549	other	2.71443	0.0433363	1.69555	0.156881	-0.0830371	0.999948
chr11	106192500	106192699	other	2.68045	0.0764783	1.69549	0.156894	-1.19707	0.999948
chr4	41804150	41804449	other	3.68627	0.0424517	1.69524	0.156954	-0.0116367	0.999948
chr16	94713750	94713849	other	2.19946	0.085331	1.69515	0.156975	0.850192	0.999948
chr4	14261450	14261599	other	3.14539	0.0424517	1.69509	0.156984	0.688528	0.999948
chr15	78531900	78532149	other	2.29467	0.0475221	1.69498	0.157009	0.727112	0.999948
chr8	120516650	120516799	other	2.07285	0.0681037	1.69486	0.157036	-0.476458	0.999948
chr12	111417100	111417349	other	3.28485	0.0424517	1.69475	0.157061	0.224197	0.999948
chr8	94183250	94183599	other	2.56516	0.0439058	1.69469	0.157074	-0.101367	0.999948
chr3	89315350	89315749	other	2.79757	0.0424517	1.69461	0.157091	-0.0647968	0.999948
chr9	39602250	39602349	other	0.72665	0.495642	1.69447	0.157116	-0.593706	0.999948
chr6	17643400	17643499	other	0.360719	0.829152	1.69447	0.157116	-0.959637	0.999948
chr2	180227300	180227949	other	3.09875	0.0424517	1.69448	0.157116	-0.0186022	0.999948
chr5	74704450	74705049	other	2.48791	0.044025	1.69418	0.15719	-0.200619	0.999948
chr6	58831050	58831299	other	1.8632	0.0802059	1.6941	0.157208	-0.274838	0.999948
chr11	38113000	38113099	other	0.506848	0.603505	1.69361	0.157329	-0.812642	0.999948
chr9	44111950	44112099	other	1.57017	0.206873	1.6927	0.157561	-0.53184	0.999948
chr18	20663700	20663799	other	0.511735	0.603505	1.6917	0.157815	-0.805851	0.999948
chr8	56661750	56661849	other	2.06875	0.074328	1.6917	0.157815	-0.122951	0.999948
chr8	11730600	11730799	other	2.6318	0.0424517	1.68892	0.158541	-0.182129	0.999948
chr5	75066750	75067149	other	2.09629	0.0660219	1.68859	0.158623	0.292055	0.999948
chr10	102513000	102513249	other	4.71237	0.0424517	1.68815	0.15873	0.757879	0.999948
chr14	27041600	27042299	other	2.92569	0.0424517	1.68791	0.15879	0.648443	0.999948
chr4	115870100	115870199	other	1.91672	0.0862133	1.68786	0.158801	-0.0329114	0.999948
chr11	88139300	88139599	other	2.62273	0.0424517	1.68739	0.15892	0.420504	0.999948
chr12	100242050	100242299	other	2.23099	0.049909	1.68713	0.158986	0.55715	0.999948
chr11	94564800	94565149	other	2.86421	0.0424517	1.68673	0.159087	0.448432	0.999948
chr13	62016550	62016699	other	1.6219	0.103628	1.68672	0.159087	-0.947112	0.999948
chr6	99318250	99318349	other	2.28129	0.0495644	1.68592	0.159292	0.110938	0.999948
chr12	86807100	86807399	other	2.18101	0.0594929	1.68583	0.159311	0.390328	0.999948
chr18	84954900	84955099	other	2.63518	0.0424517	1.68497	0.159531	0.195505	0.999948
chr11	102399750	102399949	other	3.31567	0.0424517	1.68477	0.159581	0.507712	0.999948
chr14	26205950	26206099	other	1.80588	0.122274	1.6842	0.15973	0.264591	0.999948
chr7	29319250	29319449	other	2.4068	0.0578433	1.68407	0.159761	-0.189114	0.999948
chr7	35269250	35269699	other	3.51196	0.0424517	1.68402	0.15977	0.517414	0.999948
chr17	49856000	49856299	other	2.77285	0.0424517	1.68388	0.159803	-0.0342202	0.999948
chr9	66277050	66277499	other	2.94981	0.0424517	1.68354	0.159885	0.464854	0.999948
chr15	103295650	103295799	other	2.61898	0.0476091	1.68326	0.159955	0.473499	0.999948
chr1	120259100	120259199	other	1.96829	0.124951	1.6831	0.15999	0.215314	0.999948
chr15	79934900	79934999	other	1.95234	0.0680085	1.6831	0.15999	-0.341065	0.999948
chr15	76207450	76207599	other	2.0914	0.0588859	1.68163	0.160362	0.060373	0.999948
chr6	6882400	6882549	other	2.53831	0.0541837	1.68127	0.160453	0.170207	0.999948
chr3	37935400	37935749	other	2.93006	0.0424517	1.68042	0.160665	0.0021156	0.999948
chr19	4757700	4758349	other	2.95975	0.0424517	1.6801	0.160748	0.40108	0.999948
chr6	30509950	30510349	other	2.81084	0.0424517	1.68006	0.160754	0.45481	0.999948
chr12	86433500	86433649	other	3.59284	0.0424517	1.6798	0.160816	-0.353304	0.999948
chr8	111061300	111061499	other	2.03072	0.0918993	1.6798	0.160816	-0.500867	0.999948
chr5	143373000	143373249	other	1.9765	0.0976294	1.67975	0.160826	-0.211412	0.999948
chr10	69787300	69787699	other	2.52429	0.0429201	1.67953	0.160876	0.0996727	0.999948
chr8	25544600	25544799	other	2.90678	0.0452327	1.67933	0.160927	0.49281	0.999948
chr6	83237400	83237549	other	2.585	0.0424517	1.67922	0.160952	0.343819	0.999948
chr5	111420700	111420849	other	1.85454	0.0917197	1.6792	0.160953	0.485122	0.999948
chr3	154548000	154548149	other	1.12684	0.312402	1.67868	0.161089	-0.81672	0.999948
chr18	54714200	54714449	other	2.16697	0.164108	1.67862	0.161102	-0.263667	0.999948
chr5	75075500	75075799	other	2.79899	0.0462947	1.67841	0.161155	-0.0506459	0.999948
chr10	18246300	18246399	other	-0.728456	0.419513	1.67812	0.161219	-1.08421	0.999948
chr10	122911150	122911699	other	2.91926	0.042543	1.67812	0.161219	0.956016	0.999948
chr16	40538950	40539049	other	0.0766347	0.940653	1.67812	0.161219	0.28269	0.999948
chr13	95719750	95719949	other	0.770674	0.573827	1.67805	0.161234	-0.585007	0.999948
chr1	59486100	59486599	other	2.36972	0.0516038	1.67801	0.161242	0.0280729	0.999948
chr4	120267900	120268399	other	2.49564	0.043115	1.67759	0.161352	0.615118	0.999948
chr6	128838850	128839049	other	2.0458	0.117895	1.67752	0.161365	-0.235643	0.999948
chr1	171088700	171088899	other	2.37511	0.0453244	1.6769	0.161529	0.335757	0.999948
chr4	100616500	100616749	other	3.02876	0.0424517	1.67616	0.161723	0.378948	0.999948
chr3	88382000	88382149	other	1.41537	0.142639	1.6761	0.161735	0.554588	0.999948
chr12	112876250	112876549	other	2.6809	0.0431247	1.67522	0.161968	0.629283	0.999948
chr11	54956300	54956499	other	1.8742	0.0742956	1.67473	0.162095	-0.185349	0.999948
chr5	137645000	137645599	other	2.67567	0.0424517	1.67443	0.162171	0.275146	0.999948
chr5	74363550	74363649	other	2.06496	0.05767	1.67401	0.162281	0.472582	0.999948
chr18	53175900	53176099	other	3.12557	0.0424517	1.67376	0.162344	-0.102446	0.999948
chr19	46317500	46318199	other	3.53216	0.0424517	1.67317	0.162496	0.45295	0.999948
chr11	98786100	98786249	other	2.03048	0.0606017	1.6729	0.162566	0.0269056	0.999948
chr18	35738750	35738949	other	2.18602	0.0535627	1.6727	0.162608	-0.652404	0.999948
chr2	32625150	32625599	other	2.24991	0.0549952	1.67255	0.162643	0.364661	0.999948
chr11	19007850	19008149	other	2.64884	0.0424517	1.6724	0.162681	0.429266	0.999948
chr8	50005800	50005899	other	-0.729029	0.448406	1.67237	0.162685	-0.786517	0.999948
chr6	25688850	25688999	other	2.96349	0.0424517	1.67223	0.162719	-0.393444	0.999948
chr17	13480050	13480299	other	2.92808	0.0424517	1.67192	0.1628	-0.219245	0.999948
chr2	93180300	93180649	other	2.6181	0.0424517	1.67168	0.162856	0.770655	0.999948
chr3	114904350	114904449	other	2.26022	0.0481771	1.67088	0.163064	-0.805545	0.999948
chr2	73269400	73269499	other	-0.118331	0.901288	1.67053	0.163151	-0.96649	0.999948
chr1	69306000	69306149	other	2.27988	0.0486728	1.67053	0.163151	-0.375083	0.999948
chr8	123411450	123411999	other	2.47765	0.0437143	1.66978	0.163345	0.654005	0.999948
chr7	44428950	44429899	other	3.24134	0.0424517	1.66937	0.163453	1.07798	0.999948
chr6	47244950	47245249	other	2.66949	0.0459575	1.66929	0.16347	0.874388	0.999948
chr6	87732500	87732899	other	3.14536	0.0424517	1.66916	0.163502	0.691978	0.999948
chr6	99264450	99264599	other	1.56021	0.126841	1.66846	0.163685	0.92691	0.999948
chr2	77114650	77114749	other	1.03069	0.257769	1.66846	0.163685	0.00514403	0.999948
chr10	85917200	85917449	other	2.96477	0.0424517	1.66788	0.163837	0.532004	0.999948
chr11	117232100	117233399	other	2.79431	0.0424517	1.66779	0.163857	0.475522	0.999948
chr8	70083650	70083899	other	2.55665	0.0449385	1.66759	0.16391	-0.0620709	0.999948
chr2	75423150	75423649	other	3.3594	0.0424517	1.66745	0.163913	0.941702	0.999948
chr13	17620950	17621049	other	0.0883078	0.942886	1.66742	0.163913	0.535768	0.999948
chr5	54087850	54087949	other	0.783915	0.451937	1.66742	0.163913	0.531047	0.999948
chr1	101151050	101151149	other	-0.34282	0.757248	1.66742	0.163913	-1.13612	0.999948
chr15	39110250	39110349	other	-0.0287015	0.977863	1.66742	0.163913	-0.281569	0.999948
chr15	71000100	71000199	other	1.60077	0.160162	1.66742	0.163913	-0.0666537	0.999948
chr16	68201350	68201449	other	-1.53469	0.24356	1.66742	0.163913	-0.833505	0.999948
chrX	101643650	101643749	other	-0.952246	0.461493	1.66742	0.163913	-0.812866	0.999948
chrX	164553550	164553649	other	0.72665	0.495642	1.66742	0.163913	-0.0666537	0.999948
chr3	105451100	105451499	other	1.8849	0.0729531	1.66725	0.163955	-0.46145	0.999948
chr1	39192950	39193199	other	2.04108	0.087147	1.66655	0.16414	0.634486	0.999948
chr6	50890650	50891099	other	2.38986	0.0581667	1.66629	0.164206	0.320181	0.999948
chr6	20211600	20211699	other	1.07835	0.24125	1.6659	0.164264	-0.587552	0.999948
chr6	80374700	80374799	other	-0.336208	0.712638	1.6659	0.164264	-0.587552	0.999948
chr2	64710500	64710599	other	-0.0402011	0.977863	1.6659	0.164264	-0.831982	0.999948
chr10	49267650	49267749	other	0.204229	0.824235	1.6659	0.164264	-0.587552	0.999948
chr8	12478150	12478599	other	3.25635	0.0424517	1.66599	0.164264	-0.135206	0.999948
chr8	63132700	63132799	other	-1.56783	0.168088	1.6659	0.164264	-1.11885	0.999948
chr1	15189350	15189449	other	-0.213302	0.844367	1.6659	0.164264	-0.0723983	0.999948
chr1	65638900	65638999	other	-0.867504	0.423365	1.6659	0.164264	-1.11885	0.999948
chr1	97461750	97461849	other	-1.2755	0.244054	1.6659	0.164264	-1.1346	0.999948
chr15	24669700	24669799	other	0.547049	0.615409	1.6659	0.164264	-1.11885	0.999948
chr15	70079400	70079499	other	1.38096	0.168035	1.6659	0.164264	-0.284933	0.999948
chrX	40752350	40752449	other	-0.019562	0.989903	1.6659	0.164264	-0.811342	0.999948
chr11	94160450	94161099	other	2.79965	0.0424517	1.66557	0.164346	0.487863	0.999948
chr4	106837850	106837999	other	2.9246	0.0459347	1.66543	0.164376	0.345124	0.999948
chr5	33501750	33501899	other	3.49545	0.0424517	1.66532	0.164401	-0.146386	0.999948
chr8	26268150	26268849	other	3.23472	0.0424517	1.66529	0.164406	0.0334844	0.999948
chr3	81835000	81835099	other	-0.521382	0.620315	1.66516	0.164431	-0.556086	0.999948
chr5	112748350	112748649	other	2.37786	0.0474022	1.6651	0.164443	0.363369	0.999948
chr19	37208450	37209199	other	2.67565	0.0433543	1.66471	0.164545	0.15411	0.999948
chr5	111408900	111409099	other	1.56374	0.143958	1.66458	0.164577	-0.542997	0.999948
chr9	49796350	49796499	other	3.30629	0.0424517	1.66438	0.164623	0.870268	0.999948
chr10	61920550	61920649	other	1.08596	0.402823	1.66438	0.164623	0.0644877	0.999948
chr8	22166700	22166899	other	3.89466	0.043056	1.66434	0.164631	-0.242204	0.999948
chr13	40916750	40916949	other	2.85344	0.0424517	1.66417	0.164674	-0.258282	0.999948
chr9	58806000	58806199	other	2.20154	0.0789155	1.66403	0.164706	0.306177	0.999948
chr6	48542400	48542549	other	2.81427	0.0424517	1.66362	0.164814	0.298864	0.999948
chr9	114526700	114526949	other	3.08119	0.0424517	1.66344	0.16486	0.292741	0.999948
chr2	91255350	91255549	other	2.6712	0.0504705	1.66333	0.164886	0.386309	0.999948
chr15	96953700	96953999	other	2.96315	0.0424517	1.66309	0.164941	0.132306	0.999948
chr9	44489200	44489449	other	2.97637	0.0424517	1.66303	0.164951	-0.439457	0.999948
chr2	172731350	172731699	other	2.50141	0.050319	1.66198	0.165229	0.504978	0.999948
chr1	133418000	133418349	other	2.62022	0.0424517	1.66162	0.165324	0.673487	0.999948
chrX	105764350	105764499	other	1.91143	0.087961	1.66127	0.165413	0.0694684	0.999948
chr2	31762600	31762749	other	2.48936	0.158927	1.66115	0.165437	-0.230281	0.999948
chr13	40288050	40288249	other	3.14615	0.0424517	1.66116	0.165437	1.08746	0.999948
chr7	31115850	31115949	other	1.1819	0.209859	1.66088	0.165508	0.635905	0.999948
chr10	40141250	40141499	other	2.46623	0.046309	1.66068	0.165559	0.0548365	0.999948
chr18	75402450	75402599	other	2.47278	0.0436724	1.65994	0.165752	-0.733332	0.999948
chr10	122802350	122802749	other	2.40201	0.0445536	1.65994	0.165752	-0.0751198	0.999948
chr4	109980300	109980549	other	2.44432	0.0726084	1.65984	0.165774	0.81438	0.999948
chr2	124235700	124235799	other	1.19463	0.24356	1.6594	0.165881	-1.06716	0.999948
chrX	109011500	109011649	other	2.17832	0.0534553	1.6594	0.165881	0.456963	0.999948
chr14	66325600	66325799	other	2.71761	0.0424517	1.65914	0.165948	-0.0911014	0.999948
chr1	63729800	63729899	other	1.75276	0.131233	1.65905	0.165965	0.483397	0.999948
chr16	25121300	25121449	other	0.33629	0.840078	1.65905	0.165965	-0.933071	0.999948
chr4	141600100	141600249	other	3.65117	0.0424517	1.65884	0.166018	0.0639615	0.999948
chr5	105495200	105495349	other	2.47321	0.0524989	1.65858	0.166082	0.462839	0.999948
chr11	106158650	106158799	other	2.49308	0.0450108	1.65786	0.166276	0.780846	0.999948
chr18	37655800	37656049	other	3.30779	0.0424517	1.65715	0.166465	-0.196091	0.999948
chr16	90809350	90809449	other	0.715087	0.522154	1.65703	0.16649	-0.710817	0.999948
chr9	31385650	31385849	other	2.36942	0.0450114	1.65676	0.16656	0.163479	0.999948
chr15	39616500	39616599	other	1.86387	0.0841882	1.65675	0.166561	0.389395	0.999948
chr5	33203900	33204049	other	2.18419	0.0513954	1.65663	0.166588	-0.195366	0.999948
chr5	135957400	135957549	other	1.68629	0.111094	1.65624	0.166692	0.580805	0.999948
chr13	74292350	74292749	other	2.84229	0.0424517	1.65618	0.166704	0.288256	0.999948
chr2	45044500	45044699	other	2.14271	0.0532775	1.65569	0.166836	-0.265	0.999948
chr18	56620850	56621149	other	2.27903	0.0527879	1.65532	0.166932	0.225972	0.999948
chr9	37544400	37545299	other	3.0349	0.0424517	1.65529	0.166938	0.892951	0.999948
chr17	24073700	24073849	other	1.47193	0.200914	1.65496	0.16702	0.623766	0.999948
chr4	117312250	117312349	other	1.14761	0.232822	1.65455	0.16713	0.297544	0.999948
chrX	58015300	58015549	other	2.27583	0.0478014	1.65393	0.167296	0.264263	0.999948
chr13	37514000	37514299	other	2.82796	0.0424517	1.65376	0.167339	0.0537031	0.999948
chr5	75142900	75143449	other	2.60472	0.0483607	1.65315	0.167494	0.0615633	0.999948
chr11	120951150	120951499	other	2.62464	0.0533535	1.65292	0.167554	0.397697	0.999948
chr5	24447100	24447199	other	1.35021	0.208545	1.65286	0.167568	0.732513	0.999948
chr13	54448100	54448199	other	0.831477	0.385985	1.65269	0.16761	-0.329377	0.999948
chr14	77706750	77707099	other	2.29714	0.0469403	1.65232	0.167708	0.220342	0.999948
chr11	69966650	69966899	other	2.57768	0.0427173	1.6519	0.167819	1.06182	0.999948
chr13	41346600	41346699	other	-0.0873223	0.931219	1.65175	0.167848	-0.354896	0.999948
chr15	55045950	55046049	other	0.379943	0.808054	1.65175	0.167848	-0.449437	0.999948
chr1	88205150	88205749	other	3.07561	0.0424517	1.65162	0.167882	0.662678	0.999948
chr7	105785400	105785599	other	3.16275	0.0424517	1.65148	0.167915	0.900953	0.999948
chr3	19629000	19629849	other	3.06523	0.0469406	1.65108	0.168022	0.0193918	0.999948
chr18	69351500	69351899	other	2.8829	0.0424517	1.65011	0.168287	0.582666	0.999948
chr7	45235450	45236049	other	2.27743	0.0545771	1.64902	0.168576	0.353184	0.999948
chr11	58979500	58979699	other	2.1995	0.0507333	1.64877	0.16864	-0.199991	0.999948
chr7	45136350	45136599	other	2.25801	0.0517359	1.64859	0.168687	0.658457	0.999948
chr10	39162950	39163149	other	2.16949	0.0544956	1.6484	0.168735	0.548365	0.999948
chr12	84875850	84876049	other	1.8554	0.0973308	1.64828	0.168766	-0.204723	0.999948
chr7	120717350	120717499	other	3.26819	0.0424517	1.64815	0.168796	-0.308327	0.999948
chr17	26503800	26503899	other	1.23015	0.192584	1.64765	0.168932	0.117658	0.999948
chr2	177811350	177811449	other	1.76613	0.160162	1.64762	0.168937	-0.673966	0.999948
chr12	80692400	80693099	other	2.44223	0.0531794	1.6471	0.169073	1.1492	0.999948
chr12	27312000	27312249	other	3.00778	0.0424517	1.64684	0.16914	0.401396	0.999948
chr6	100438600	100439399	other	2.97165	0.0424517	1.64678	0.169154	0.435934	0.999948
chr3	105799550	105799749	other	1.51356	0.146945	1.64675	0.169158	-0.315156	0.999948
chr1	121177200	121177449	other	2.77571	0.0426553	1.6464	0.169252	0.115497	0.999948
chr5	50059100	50059399	other	1.8883	0.0898674	1.64632	0.16927	-0.59998	0.999948
chr4	148770850	148770999	other	1.72793	0.0884289	1.64607	0.169335	-0.400831	0.999948
chr15	97802550	97802949	other	2.58612	0.0424517	1.64605	0.169335	0.175631	0.999948
chr18	54175300	54175499	other	3.22242	0.0424517	1.64603	0.169339	0.381118	0.999948
chr2	119322750	119323049	other	2.88984	0.0424517	1.64547	0.16948	0.800431	0.999948
chr17	56470700	56470849	other	3.57451	0.0424517	1.64535	0.169499	0.0523855	0.999948
chr9	120675350	120675449	other	2.71044	0.0959596	1.64473	0.169648	0.581281	0.999948
chr6	104782650	104782749	other	0.654199	0.509221	1.64473	0.169648	-0.060404	0.999948
chr5	112431350	112431449	other	2.21336	0.0630643	1.64473	0.169648	0.958317	0.999948
chr15	99584600	99584699	other	2.17832	0.0534553	1.64472	0.169648	0.312274	0.999948
chr16	27601800	27601899	other	0.476408	0.712638	1.64473	0.169648	-0.238194	0.999948
chrX	134066100	134066199	other	0.178946	0.8687	1.64473	0.169648	-0.535657	0.999948
chr11	120989250	120989499	other	2.45673	0.0433543	1.64411	0.169812	-0.366151	0.999948
chr11	69527150	69527649	other	3.08952	0.0424517	1.64381	0.169893	0.465823	0.999948
chr14	69555050	69555199	other	2.50098	0.0467589	1.64328	0.170025	1.11129	0.999948
chrX	59568450	59568649	other	3.5464	0.0424517	1.64321	0.17004	0.220266	0.999948
chr7	137300550	137300849	other	2.77431	0.0424517	1.64292	0.170117	0.268943	0.999948
chr10	80494700	80495149	other	2.54207	0.047058	1.64281	0.170143	0.136429	0.999948
chr2	31749200	31749549	other	2.62014	0.0439324	1.64258	0.170203	-0.105092	0.999948
chr19	6532500	6532649	other	2.01777	0.0679369	1.64136	0.170532	0.295109	0.999948
chr4	136081750	136082049	other	2.30791	0.0554087	1.64094	0.170645	0.902446	0.999948
chr15	7061950	7062099	other	2.97213	0.0424517	1.64074	0.170697	0.732982	0.999948
chr4	129130600	129130799	other	3.60217	0.0424517	1.64067	0.170712	0.766227	0.999948
chr7	123030600	123031199	other	3.09679	0.0424517	1.64003	0.170886	1.02883	0.999948
chr4	136104900	136105149	other	2.36973	0.0462026	1.63999	0.170893	0.704815	0.999948
chr10	84439300	84439449	other	2.57255	0.0616807	1.63985	0.17093	-0.433191	0.999948
chr19	42631600	42631899	other	3.27024	0.0424517	1.63931	0.171072	-0.096527	0.999948
chr5	115415200	115415449	other	3.94951	0.0424517	1.63903	0.171147	-0.483174	0.999948
chr1	58961750	58961899	other	1.48998	0.130315	1.63885	0.17119	-0.270433	0.999948
chr2	154373150	154373399	other	2.27598	0.0482559	1.63878	0.171205	0.480442	0.999948
chr16	18628900	18629199	other	2.5326	0.0487283	1.63744	0.171568	1.18956	0.999948
chr13	52702400	52702649	other	2.85371	0.0424517	1.63742	0.171571	-0.0702998	0.999948
chr9	118478900	118479299	other	2.80393	0.0424517	1.63739	0.171573	-0.0706013	0.999948
chr4	126278150	126278699	other	2.92043	0.0424517	1.63685	0.171722	0.537443	0.999948
chrX	12673800	12674099	other	2.59209	0.049067	1.63662	0.171783	-0.0313767	0.999948
chr16	31897100	31897449	other	3.10684	0.0458194	1.63585	0.171972	0.548134	0.999948
chr9	59353750	59353899	other	2.32811	0.069068	1.63578	0.171986	0.0707614	0.999948
chr13	21937400	21937549	other	1.52738	0.119649	1.63568	0.172005	-0.37153	0.999948
chr16	87698100	87698599	other	3.772	0.0424517	1.63568	0.172005	0.625703	0.999948
chr6	33671100	33671199	other	-0.521382	0.620315	1.63551	0.172049	-1.02644	0.999948
chr7	25132350	25132599	other	1.9767	0.063808	1.6349	0.172213	-0.117742	0.999948
chr13	73159950	73160149	other	2.64402	0.0426553	1.63486	0.172222	0.0979576	0.999948
chr1	152589450	152589799	other	2.19027	0.0523901	1.63449	0.17232	-0.38683	0.999948
chr14	105542750	105542949	other	1.93172	0.0694183	1.63342	0.172614	-0.383669	0.999948
chr18	54452900	54453349	other	2.86963	0.0474836	1.63295	0.172738	0.0648041	0.999948
chr5	90839200	90839299	other	1.5935	0.154669	1.63296	0.172738	-0.539456	0.999948
chr5	108463300	108463499	other	2.27159	0.0739814	1.63294	0.172738	0.590279	0.999948
chr13	109632350	109632849	other	2.66144	0.0424517	1.63158	0.173105	-0.112013	0.999948
chr8	71668200	71668599	other	3.28126	0.0424517	1.63153	0.173113	0.470958	0.999948
chr2	26493600	26493749	other	2.37736	0.0467112	1.63142	0.173141	-0.0159535	0.999948
chr6	72232950	72233049	other	1.72273	0.0920212	1.63129	0.173174	0.229799	0.999948
chr17	26932750	26932949	other	2.53944	0.0475201	1.63124	0.173185	0.606796	0.999948
chr7	142656400	142656599	other	2.03884	0.0882511	1.63121	0.17319	0.564645	0.999948
chr11	11664250	11664399	other	-0.213876	0.823872	1.63022	0.173244	0.270786	0.999948
chr11	45766750	45766849	other	-0.733916	0.441246	1.63022	0.173244	-0.249254	0.999948
chr11	63169750	63169849	other	0.204229	0.824235	1.63022	0.173244	-0.551873	0.999948
chr6	14754100	14754199	other	0.654199	0.509221	1.63022	0.173244	0.438533	0.999948
chr6	55245850	55245949	other	-0.357425	0.766346	1.63022	0.173244	0.127237	0.999948
chr18	64067450	64067549	other	-0.42095	0.663773	1.63022	0.173244	-0.244367	0.999948
chr18	72442550	72442699	other	0.204229	0.824235	1.63022	0.173244	-0.551873	0.999948
chr2	7398200	7398299	other	-0.327068	0.76644	1.63022	0.173244	-1.08317	0.999948
chr2	22641550	22641649	other	0.178946	0.8687	1.63022	0.173244	-0.0367198	0.999948
chr2	46179700	46179849	other	-0.0461292	0.974869	1.63022	0.173244	0.438533	0.999948
chr2	123921150	123921249	other	0.814354	0.367174	1.63022	0.173244	0.0582516	0.999948
chr4	55154900	55154999	other	0.342903	0.769863	1.63022	0.173244	0.127237	0.999948
chr4	79833400	79833499	other	-0.867504	0.423365	1.63022	0.173244	-1.08317	0.999948
chr13	7745150	7745249	other	-0.982757	0.313232	1.63022	0.173244	-0.244367	0.999948
chr12	47908050	47908149	other	-1.39096	0.165803	1.63022	0.173244	-0.249254	0.999948
chr12	60141550	60141649	other	-1.58358	0.162174	1.63022	0.173244	-1.09892	0.999948
chr12	64268000	64268099	other	0.547049	0.615409	1.63022	0.173244	-1.08317	0.999948
chr12	96789200	96789299	other	-0.0287015	0.977863	1.63022	0.173244	-0.244367	0.999948
chr12	100051050	100051149	other	1.19463	0.24356	1.63022	0.173244	0.438533	0.999948
chr5	69357750	69357849	other	-0.0287015	0.977863	1.63022	0.173244	-0.244367	0.999948
chr5	90207350	90207449	other	-0.982757	0.313232	1.63022	0.173244	-0.244367	0.999948
chr19	42980750	42980849	other	0.342903	0.769863	1.63022	0.173244	0.127237	0.999948
chr14	17343800	17343899	other	0.204229	0.824235	1.63022	0.173244	-0.551873	0.999948
chr14	38603400	38603499	other	-0.34282	0.757248	1.63022	0.173244	-1.09892	0.999948
chr10	46737000	46737099	other	-0.0287015	0.977863	1.63022	0.173244	-0.244367	0.999948
chr10	73335200	73335349	other	0.186214	0.867715	1.63022	0.173244	-0.0294519	0.999948
chr8	94424800	94424899	other	0.506848	0.603505	1.63022	0.173244	-0.249254	0.999948
chr1	26607200	26607349	other	0.463868	0.613006	1.63022	0.173244	0.94853	0.999948
chr1	31403000	31403099	other	0.814354	0.367174	1.63022	0.173244	0.0582516	0.999948
chr1	117422400	117422549	other	-0.34282	0.757248	1.63022	0.173244	-1.09892	0.999948
chr1	139595700	139595799	other	0.814354	0.367174	1.63022	0.173244	0.0582516	0.999948
chr3	13082150	13082249	other	-0.883256	0.413665	1.63022	0.173244	-1.09892	0.999948
chr3	100613800	100613899	other	1.32435	0.220623	1.63022	0.173244	0.568249	0.999948
chr3	156225200	156225299	other	-0.760351	0.607465	1.63022	0.173244	-0.583768	0.999948
chr17	40526700	40526799	other	0.531297	0.620315	1.63022	0.173244	-1.09892	0.999948
chr17	93589350	93589449	other	1.75746	0.153895	1.63022	0.173244	0.127237	0.999948
chr15	15185750	15185899	other	0.178946	0.8687	1.63022	0.173244	-0.0367198	0.999948
chr15	45509100	45509199	other	-1.72976	0.200437	1.63022	0.173244	-0.775664	0.999948
chr7	87328400	87328499	other	-1.58358	0.162174	1.63022	0.173244	-1.09892	0.999948
chr16	54511000	54511099	other	-0.34282	0.757248	1.63022	0.173244	-1.09892	0.999948
chr16	62464200	62464299	other	-1.32216	0.368839	1.63022	0.173244	-0.583768	0.999948
chr16	66979600	66979699	other	0.273917	0.76644	1.63022	0.173244	0.0582516	0.999948
chrX	21859650	21859749	other	-0.0406683	0.977863	1.63022	0.173244	0.135914	0.999948
chrX	51664450	51664549	other	-0.336208	0.712638	1.63022	0.173244	-0.551873	0.999948
chrX	130474750	130474849	other	-0.019562	0.989903	1.63022	0.173244	-0.775664	0.999948
chrX	150433650	150433749	other	1.21041	0.450046	1.63022	0.173244	-0.419812	0.999948
chrX	156227400	156227499	other	-0.42095	0.663773	1.63022	0.173244	-0.244367	0.999948
chr7	27481700	27481999	other	2.89383	0.0424517	1.6301	0.173274	0.804194	0.999948
chr2	151970600	151970749	other	1.60594	0.132729	1.6293	0.173491	0.42348	0.999948
chr2	23234150	23234349	other	2.39551	0.0509094	1.62916	0.173524	1.14047	0.999948
chr9	63142000	63142149	other	2.03832	0.0734826	1.62909	0.173539	-0.260485	0.999948
chr3	104962400	104962749	other	2.61669	0.0477221	1.62894	0.173576	0.335569	0.999948
chr3	79884950	79885149	other	2.83657	0.051734	1.62826	0.173765	0.986977	0.999948
chr6	5393400	5393549	other	2.08221	0.06262	1.62821	0.173775	0.686722	0.999948
chr2	60037100	60037399	other	3.67518	0.0424517	1.62807	0.173812	-0.303656	0.999948
chr7	19459400	19459599	other	2.40138	0.087147	1.62789	0.173859	0.0232524	0.999948
chr5	125003400	125003849	other	2.88512	0.0424517	1.62783	0.173872	0.0697666	0.999948
chr11	67020850	67020999	other	1.80588	0.122274	1.62774	0.173892	-0.178954	0.999948
chr8	108712250	108712349	other	2.0809	0.0928425	1.62763	0.173919	0.883391	0.999948
chr1	66003950	66004049	other	0.683877	0.471505	1.62752	0.173946	0.0047849	0.999948
chr7	18990250	18990949	other	3.57781	0.0424517	1.6271	0.174062	0.632419	0.999948
chr7	4546700	4546849	other	2.86718	0.0424517	1.62689	0.174118	0.488275	0.999948
chr10	30980000	30980199	other	2.89094	0.0424517	1.62539	0.174528	0.703592	0.999948
chr10	127616100	127616249	other	2.65534	0.0424517	1.62539	0.174528	-0.0724451	0.999948
chr3	146405850	146405999	other	2.81689	0.0424517	1.62539	0.174528	0.629547	0.999948
chr8	12947750	12948049	other	2.44154	0.0489243	1.6249	0.174657	0.468448	0.999948
chr2	83726100	83726199	other	2.21281	0.090359	1.62465	0.174725	-0.309365	0.999948
chr13	46009050	46009299	other	2.23082	0.0511333	1.62434	0.174808	0.0499185	0.999948
chr3	104752350	104752599	other	2.40138	0.087147	1.62407	0.174876	-0.840528	0.999948
chr3	103683650	103683849	other	2.19996	0.0518846	1.62386	0.174932	0.164259	0.999948
chr7	112391300	112391549	other	2.35231	0.045373	1.62371	0.174966	0.784659	0.999948
chr6	66537400	66537549	other	2.72035	0.0490642	1.62307	0.175134	-0.254499	0.999948
chr3	88150300	88150549	other	3.36899	0.0424517	1.62301	0.175147	0.882766	0.999948
chr15	74967950	74968199	other	3.40222	0.0424517	1.62229	0.175348	0.328887	0.999948
chr13	72366100	72366349	other	2.75207	0.0424517	1.6222	0.175368	0.636361	0.999948
chr5	144545450	144545749	other	2.60439	0.0529873	1.6219	0.175449	0.467658	0.999948
chr10	43171000	43171249	other	2.44944	0.0528036	1.62147	0.175569	0.254579	0.999948
chr1	155109750	155109899	other	2.88117	0.0424517	1.62123	0.175628	0.161524	0.999948
chr8	87861000	87861249	other	2.68198	0.0424517	1.6202	0.175911	0.412214	0.999948
chr11	68901050	68901399	other	3.34598	0.0424517	1.62005	0.175949	0.758877	0.999948
chr5	136083450	136083799	other	2.45405	0.0536146	1.61995	0.175964	0.0956744	0.999948
chr19	38097650	38097799	other	2.31098	0.060153	1.61994	0.175964	1.10559	0.999948
chr7	126928600	126928749	other	2.58406	0.0425522	1.61994	0.175964	0.00458558	0.999948
chr11	108891250	108891399	other	2.45189	0.0453363	1.61917	0.176172	0.166996	0.999948
chr1	153665550	153665749	other	2.4268	0.0883205	1.61918	0.176172	-0.166034	0.999948
chrX	160502350	160502499	other	2.1149	0.0554713	1.61918	0.176172	-0.87018	0.999948
chr19	11964850	11965199	other	3.12534	0.0425622	1.61873	0.176294	0.00102037	0.999948
chr3	36613600	36613799	other	2.71761	0.0424517	1.61829	0.176414	0.133675	0.999948
chr7	137314650	137314849	other	2.5034	0.0430829	1.61795	0.176509	0.0434892	0.999948
chr4	43523550	43524449	other	2.87521	0.0424517	1.6177	0.176578	0.0530138	0.999948
chr9	21204550	21204999	other	2.34866	0.0531671	1.61741	0.176655	0.603429	0.999948
chr8	115249950	115250099	other	1.85537	0.0754239	1.61739	0.176656	-0.380398	0.999948
chr17	72604850	72605049	other	2.72941	0.0424517	1.61691	0.176791	0.138854	0.999948
chr12	71138600	71138749	other	2.65106	0.0560429	1.61689	0.176792	-0.0890114	0.999948
chr1	39362100	39362299	other	2.97616	0.0424517	1.61666	0.176854	0.345688	0.999948
chr2	60383500	60383599	other	2.18419	0.0513954	1.61659	0.176866	0.710513	0.999948
chr1	77388350	77388449	other	0.0398555	0.977863	1.61659	0.176866	-0.479768	0.999948
chr17	6601400	6601499	other	0.820949	0.37241	1.61603	0.177017	-0.45046	0.999948
chr15	78529800	78529949	other	1.50633	0.129258	1.61603	0.177017	0.0473118	0.999948
chr6	30737300	30737899	other	3.10467	0.0425707	1.61568	0.177114	0.78151	0.999948
chr1	183188450	183188599	other	2.27862	0.138068	1.61563	0.177125	0.189439	0.999948
chr2	27011250	27011349	other	1.67292	0.123849	1.61551	0.177155	-0.404813	0.999948
chr6	30740650	30740849	other	2.27158	0.0524127	1.61499	0.177287	0.288066	0.999948
chr2	119995900	119996149	other	3.30809	0.0424517	1.61434	0.177472	0.218351	0.999948
chr12	4523200	4523499	other	2.33079	0.0526649	1.61368	0.177656	0.0493547	0.999948
chr8	107865900	107866049	other	2.92634	0.0424517	1.61358	0.17768	0.668488	0.999948
chr9	87732950	87733249	other	3.05536	0.0424517	1.61331	0.177755	0.707405	0.999948
chr19	7143800	7144149	other	2.47121	0.0455543	1.6125	0.177979	0.285568	0.999948
chr11	5902150	5902349	other	2.93627	0.0452762	1.61166	0.178202	0.656856	0.999948
chr9	48910850	48911149	other	2.54535	0.0465126	1.61081	0.178441	0.621048	0.999948
chr17	44189750	44189949	other	2.68157	0.0426553	1.61055	0.178514	0.971755	0.999948
chr11	20544250	20544449	other	2.92632	0.0424517	1.61051	0.178521	0.00952117	0.999948
chr13	51842050	51842249	other	1.55645	0.186217	1.61049	0.178522	0.0602167	0.999948
chr7	83881700	83881799	other	0.707781	0.654836	1.61039	0.178547	0.440631	0.999948
chr12	73055050	73055499	other	2.94024	0.0599716	1.60977	0.178708	0.409894	0.999948
chr9	73063450	73063949	other	2.48209	0.054764	1.60975	0.17871	1.23075	0.999948
chr11	51649050	51649199	other	2.19733	0.0516527	1.60971	0.178714	-0.0911523	0.999948
chr8	45614750	45614849	other	1.32435	0.220623	1.60971	0.178714	0.104331	0.999948
chr8	104250600	104250799	other	2.38764	0.0518292	1.60929	0.17883	0.628778	0.999948
chr11	101962950	101963249	other	2.12618	0.0556849	1.60899	0.178908	0.861814	0.999948
chr11	88187350	88187599	other	2.15808	0.0528241	1.60889	0.178933	0.731459	0.999948
chr1	187581000	187581099	other	-0.490641	0.603505	1.60883	0.178947	-0.304061	0.999948
chr5	113908950	113909249	other	2.43052	0.0573228	1.60831	0.179094	0.728542	0.999948
chr4	100798400	100798549	other	0.744289	0.426881	1.60825	0.179107	-0.564558	0.999948
chr7	25172850	25172949	other	0.201582	0.867715	1.60786	0.179215	-0.275828	0.999948
chr4	122998800	122999449	other	3.09289	0.0424517	1.60726	0.179385	0.563699	0.999948
chr13	33214300	33214449	other	-0.0335886	0.977863	1.60713	0.179417	-0.710599	0.999948
chr4	6561950	6562099	other	2.20958	0.084032	1.60711	0.179421	0.199679	0.999948
chr13	107073000	107073249	other	3.3749	0.0424517	1.60679	0.179502	-0.165968	0.999948
chr5	149964600	149965049	other	2.57375	0.0532775	1.6068	0.179502	0.386385	0.999948
chr15	97663850	97664249	other	2.51022	0.0600656	1.60638	0.179614	0.642124	0.999948
chr2	152723950	152724149	other	2.12473	0.0595943	1.60637	0.179615	0.580083	0.999948
chr2	91965350	91965599	other	2.63891	0.0472575	1.6055	0.179854	-0.0765897	0.999948
chr13	25054950	25055199	other	2.54044	0.0441067	1.60551	0.179854	0.134279	0.999948
chr4	152315650	152316049	other	3.59884	0.0424517	1.60532	0.179903	0.438214	0.999948
chr18	35730150	35730299	other	2.3806	0.0448514	1.60529	0.179906	-0.0871506	0.999948
chr16	91465900	91466049	other	1.8983	0.079717	1.60516	0.17994	-0.325229	0.999948
chrX	8097050	8097499	other	3.02662	0.0424517	1.60497	0.179987	0.479038	0.999948
chr8	94901150	94901299	other	3.13433	0.0424517	1.60478	0.180037	-0.239447	0.999948
chr6	64202200	64202399	other	2.66854	0.0453363	1.60455	0.180097	0.161197	0.999948
chr4	152116050	152116349	other	1.96356	0.088911	1.60455	0.180097	0.255665	0.999948
chr2	91929300	91929549	other	3.25761	0.0424517	1.60421	0.18019	-0.397654	0.999948
chr2	163823550	163823849	other	2.23468	0.0492683	1.60409	0.180219	-0.159287	0.999948
chr11	118739500	118739799	other	2.57515	0.0553328	1.60359	0.180357	-0.406943	0.999948
chr8	122476900	122477049	other	3.50052	0.0424517	1.60358	0.180357	-0.711115	0.999948
chrX	50538100	50538249	other	3.2205	0.0424517	1.6034	0.180406	0.0529785	0.999948
chr11	96344300	96344899	other	3.7516	0.0424517	1.60299	0.180517	0.0687636	0.999948
chr6	4807200	4807349	other	2.83099	0.0424517	1.60265	0.180611	-0.678002	0.999948
chr19	59457350	59457599	other	2.64214	0.0457359	1.60218	0.180739	0.176741	0.999948
chr10	80167100	80167399	other	2.91841	0.0484378	1.60205	0.180773	0.0817111	0.999948
chr14	40894550	40894749	other	2.42465	0.0439472	1.60199	0.180786	0.696845	0.999948
chr17	46483700	46484099	other	2.73623	0.0424562	1.6005	0.181216	0.512968	0.999948
chr12	85219000	85219249	other	2.03885	0.0607831	1.59997	0.181365	0.959126	0.999948
chr8	46296400	46296549	other	2.52015	0.0439977	1.59989	0.181384	1.0579	0.999948
chr15	102258500	102259099	other	2.5468	0.0450228	1.5997	0.181436	0.923111	0.999948
chr11	117832350	117832649	other	2.19491	0.0971099	1.59903	0.181622	-0.182273	0.999948
chr8	69717450	69717649	other	3.22021	0.0424517	1.599	0.181626	0.15956	0.999948
chr10	59702200	59702399	other	1.96706	0.0671378	1.59882	0.181676	-0.494212	0.999948
chr9	108785750	108785849	other	3.33141	0.0424517	1.59871	0.181704	0.748272	0.999948
chr12	116641600	116641699	other	1.62639	0.220494	1.59836	0.181797	-0.661973	0.999948
chr16	35660300	35660549	other	2.13681	0.118909	1.59824	0.181828	0.546832	0.999948
chr6	113604250	113604399	other	2.4358	0.0625124	1.59806	0.181876	0.275778	0.999948
chr9	38822600	38822699	other	-0.019562	0.989903	1.59781	0.18189	-0.743258	0.999948
chr2	148600450	148600549	other	-0.206034	0.853847	1.59781	0.18189	0.00295445	0.999948
chr4	64346150	64346249	other	0.473076	0.607465	1.59781	0.18189	0.682065	0.999948
chr19	49630250	49630349	other	1.90057	0.162702	1.59781	0.18189	0.302757	0.999948
chr14	66304350	66304449	other	-0.336208	0.712638	1.59781	0.18189	-0.519467	0.999948
chr14	89320350	89320449	other	2.62687	0.0508532	1.59781	0.18189	1.02906	0.999948
chr8	68060200	68060299	other	-0.972885	0.448406	1.59781	0.18189	-0.763897	0.999948
chr3	41704600	41704699	other	0.172334	0.913591	1.59781	0.18189	-0.551362	0.999948
chr3	61544200	61544299	other	2.41572	0.0486946	1.59781	0.18189	0.817911	0.999948
chrX	45563950	45564049	other	-0.729029	0.448406	1.59781	0.18189	-0.211961	0.999948
chrX	85985650	85985749	other	-1.25975	0.252649	1.59781	0.18189	-1.05076	0.999948
chr18	75224000	75224099	other	-0.304439	0.746569	1.59756	0.181959	-0.294199	0.999948
chr12	107977450	107977799	other	2.50992	0.0468674	1.59693	0.182137	0.457929	0.999948
chr2	115582600	115582749	other	0.814354	0.367174	1.5968	0.18216	-0.392761	0.999948
chr13	110889000	110889099	other	-0.42095	0.663773	1.5968	0.18216	-0.69538	0.999948
chr12	31040500	31040599	other	0.178946	0.8687	1.5968	0.18216	-0.487732	0.999948
chr9	106371200	106371949	other	2.90157	0.0424517	1.59657	0.182225	0.936784	0.999948
chr3	27984350	27984449	other	0.693709	0.600482	1.59607	0.182365	-0.367208	0.999948
chr5	123343500	123343699	other	1.67701	0.127315	1.59595	0.182397	0.215511	0.999948
chr17	33779600	33779849	other	2.75686	0.0424517	1.59559	0.1825	-0.273696	0.999948
chr3	100969900	100970249	other	2.73138	0.0424517	1.59499	0.182659	-0.0123948	0.999948
chr6	52240800	52241399	other	2.35587	0.0583606	1.59492	0.182674	0.908407	0.999948
chr2	34600650	34600849	other	2.48729	0.0452788	1.5944	0.182822	0.0670002	0.999948
chr5	88764350	88764449	other	0.693709	0.600482	1.59414	0.182888	0.406373	0.999948
chrX	134685150	134685549	other	2.76229	0.0426755	1.59373	0.183001	0.903676	0.999948
chr16	48750200	48750599	other	2.55665	0.0449385	1.59362	0.183031	-0.0663403	0.999948
chr9	115307200	115307449	other	2.81777	0.0571587	1.59295	0.183219	0.631696	0.999948
chr6	34317650	34317999	other	2.88809	0.0424517	1.59296	0.183219	-0.0528485	0.999948
chr7	118712100	118712249	other	2.79001	0.0545771	1.59273	0.18328	-0.574363	0.999948
chr8	71602150	71602299	other	2.20287	0.0522947	1.59265	0.183299	0.954837	0.999948
chr10	42714900	42715849	other	3.39904	0.0424517	1.59235	0.183378	0.0914798	0.999948
chr12	101028000	101028299	other	2.72292	0.0426553	1.59219	0.183423	0.421394	0.999948
chr11	35385350	35385599	other	1.94848	0.0788237	1.59214	0.183432	-0.506875	0.999948
chr2	106974400	106974599	other	2.59352	0.043148	1.59163	0.183579	0.0837454	0.999948
chr2	32583150	32583549	other	3.27281	0.0424517	1.59141	0.183638	0.320548	0.999948
chrX	69361650	69362249	other	3.60515	0.0424517	1.59123	0.183687	0.971191	0.999948
chr4	124703500	124703699	other	2.96349	0.0424517	1.59105	0.183736	-0.025089	0.999948
chrX	162759600	162759999	other	2.70408	0.0424517	1.59099	0.183751	0.302801	0.999948
chr11	54067000	54067299	other	3.34139	0.0424517	1.5907	0.183833	0.314208	0.999948
chr8	108691750	108691999	other	2.60618	0.0425707	1.59044	0.183905	0.522243	0.999948
chr7	140939600	140939849	other	2.19288	0.0513954	1.59029	0.183942	-0.228088	0.999948
chr9	63092950	63093099	other	2.92705	0.0424517	1.59026	0.18395	0.565522	0.999948
chr13	53670250	53670449	other	2.94701	0.0424517	1.59016	0.183972	-0.243617	0.999948
chr12	4523750	4523849	other	1.23246	0.384597	1.58988	0.184048	-0.103829	0.999948
chr9	83686800	83687149	other	2.48313	0.0500052	1.58926	0.184222	-0.0870501	0.999948
chr15	100704150	100704299	other	1.89369	0.112865	1.58844	0.184452	0.168717	0.999948
chr11	70026950	70027299	other	2.37991	0.0448656	1.58815	0.184532	-0.134676	0.999948
chr2	173083900	173084099	other	2.99737	0.0424517	1.58776	0.184645	-0.643574	0.999948
chr15	36892750	36892899	other	1.66776	0.100765	1.58746	0.184724	0.671999	0.999948
chr8	89185200	89185349	other	0.744669	0.547796	1.58735	0.184754	-0.373189	0.999948
chr11	18884750	18885099	other	2.69276	0.0585793	1.58717	0.184802	0.115649	0.999948
chr2	16028150	16028399	other	2.45035	0.0435046	1.58707	0.184828	-0.116746	0.999948
chr13	111868000	111868249	other	1.70734	0.219517	1.58661	0.184961	0.123667	0.999948
chr15	96639600	96639749	other	2.26616	0.048876	1.58632	0.18504	1.07193	0.999948
chr12	31376150	31376549	other	2.49685	0.0480255	1.58607	0.185106	0.577052	0.999948
chr12	3791950	3792299	other	3.08667	0.0427173	1.58594	0.185142	0.0843685	0.999948
chr7	18992600	18992749	other	2.31083	0.0465605	1.58578	0.185183	-0.497883	0.999948
chr11	75795950	75796199	other	2.16031	0.075174	1.58566	0.185216	0.713086	0.999948
chr9	106170250	106170449	other	2.14196	0.0539356	1.58563	0.185221	1.00796	0.999948
chr16	20715000	20715149	other	3.10463	0.0424517	1.58546	0.185267	0.460685	0.999948
chr10	87486450	87486649	other	2.38775	0.0582369	1.58519	0.185342	-0.0761865	0.999948
chr3	137547500	137547799	other	3.18751	0.0424517	1.58476	0.185461	0.643208	0.999948
chr18	10623850	10623949	other	0.00103957	1	1.58469	0.185473	-0.745681	0.999948
chr4	148810600	148810749	other	2.93907	0.0424517	1.58469	0.185473	0.0774721	0.999948
chrX	95657350	95657499	other	3.33141	0.0424517	1.58448	0.185527	0.111043	0.999948
chr15	25364300	25364949	other	2.69527	0.0441853	1.5843	0.185576	1.10897	0.999948
chr11	86016600	86016849	other	3.94951	0.0424517	1.58352	0.185805	0.06914	0.999948
chr14	66279500	66279699	other	2.83099	0.0424517	1.5829	0.185975	-0.0152763	0.999948
chr13	25115850	25116099	other	3.34656	0.0424517	1.5823	0.186148	0.881957	0.999948
chr5	111894300	111894549	other	2.25886	0.0561762	1.58155	0.186364	0.155139	0.999948
chr8	26626400	26626899	other	3.22078	0.0424517	1.58156	0.186364	0.756405	0.999948
chr9	30649500	30649599	other	-2.27561	0.150386	1.58123	0.18645	-1.01176	0.999948
chr10	81596550	81596949	other	3.48089	0.0424517	1.58086	0.186552	0.505675	0.999948
chr15	101053550	101053949	other	2.6004	0.0424517	1.58087	0.186552	0.413445	0.999948
chr5	113632850	113632999	other	3.42975	0.0426553	1.5804	0.186677	0.372839	0.999948
chr1	19205900	19206049	other	2.71876	0.0424517	1.5804	0.186677	0.535963	0.999948
chr1	139194700	139194999	other	3.07179	0.0424517	1.5804	0.186677	0.88899	0.999948
chr17	28531900	28531999	other	2.21336	0.0630643	1.58032	0.186696	-0.759189	0.999948
chr1	4493150	4493249	other	2.3641	0.0468371	1.57981	0.186839	0.324752	0.999948
chr4	135876600	135876899	other	2.31504	0.0467078	1.57929	0.186991	0.387561	0.999948
chr5	119529850	119530249	other	2.10047	0.06125	1.57891	0.187099	0.109824	0.999948
chr1	118981900	118982049	other	2.64214	0.0457359	1.57881	0.187125	0.200873	0.999948
chr1	165702000	165702199	other	2.61946	0.0424517	1.57842	0.187238	0.08284	0.999948
chr6	4489250	4489649	other	2.5989	0.0466258	1.57819	0.187301	-0.00866169	0.999948
chr10	106470850	106471099	other	3.31338	0.0424517	1.57804	0.187342	0.0506372	0.999948
chr6	99804550	99804699	other	2.33406	0.0575803	1.57744	0.187518	0.202247	0.999948
chr2	115870300	115870499	other	3.24352	0.0424517	1.57638	0.187827	-0.334949	0.999948
chr5	128606550	128606799	other	2.35056	0.0459077	1.57561	0.188051	-0.242865	0.999948
chr12	108837400	108837699	other	3.44107	0.0424517	1.57506	0.188215	1.12959	0.999948
chr4	116685050	116685299	other	2.70037	0.0424517	1.57503	0.188219	0.269069	0.999948
chr2	7114000	7114099	other	-0.299857	0.768345	1.5729	0.188814	0.0114215	0.999948
chr2	84841950	84842099	other	2.05653	0.0645791	1.57296	0.188814	-0.0715567	0.999948
chr2	151789350	151789449	other	-0.0287015	0.977863	1.5729	0.188814	-0.671479	0.999948
chr12	46346750	46346849	other	-0.602476	0.615409	1.5729	0.188814	-0.291197	0.999948
chr8	65786700	65786799	other	-0.336208	0.712638	1.57293	0.188814	-0.494582	0.999948
chr3	86554350	86554449	other	-0.42641	0.635778	1.5729	0.188814	-0.36886	0.999948
chr14	46397750	46398749	other	3.01594	0.0424517	1.57272	0.188865	0.247485	0.999948
chr6	13871650	13871849	other	2.27103	0.102968	1.57265	0.18888	-0.816029	0.999948
chr7	3423800	3423949	other	1.27883	0.20612	1.5724	0.188949	-0.419375	0.999948
chr8	70491000	70491299	other	2.95961	0.0424517	1.57214	0.18902	0.445301	0.999948
chr8	121729750	121730199	other	3.48852	0.0424517	1.57155	0.189195	0.686483	0.999948
chr2	30847850	30847949	other	0.52432	0.696019	1.57147	0.189216	-0.207827	0.999948
chr13	51222200	51222399	other	2.97623	0.0437814	1.57124	0.18928	0.143228	0.999948
chr3	65830900	65831099	other	1.70975	0.103379	1.57092	0.189372	0.0345543	0.999948
chr13	64273350	64273749	other	2.74706	0.069394	1.56913	0.189894	-0.470194	0.999948
chr19	5040450	5040599	other	2.93056	0.0434449	1.56877	0.189999	0.607086	0.999948
chr1	119196150	119196249	other	0.385629	0.768345	1.56832	0.19013	-0.344721	0.999948
chr6	47663800	47664549	other	2.81494	0.0424517	1.56782	0.190277	1.05923	0.999948
chr11	94499700	94500249	other	2.69129	0.0424517	1.56779	0.190282	0.53062	0.999948
chr3	51652350	51652499	other	1.7727	0.141159	1.56742	0.190384	-0.349859	0.999948
chr1	170255050	170255449	other	2.77824	0.0424517	1.56707	0.190481	1.06104	0.999948
chr11	31949150	31949499	other	2.96313	0.0424517	1.56679	0.190561	0.631457	0.999948
chr4	13785900	13786349	other	3.02002	0.0424517	1.56668	0.190592	0.15498	0.999948
chr4	94601750	94601899	other	2.03769	0.0607831	1.56654	0.190631	-0.178421	0.999948
chr15	98633650	98633799	other	3.04142	0.0424517	1.56621	0.190724	0.580325	0.999948
chr2	33704150	33704599	other	3.50231	0.0424517	1.56599	0.190783	0.683908	0.999948
chr10	111834950	111835049	other	1.97679	0.0912768	1.566	0.190783	0.34091	0.999948
chr19	3573850	3574149	other	2.28385	0.049049	1.5657	0.190866	-0.53254	0.999948
chr1	74792050	74792249	other	2.41466	0.0455543	1.56488	0.191109	0.390241	0.999948
chr2	155943800	155944099	other	2.21003	0.0636736	1.56413	0.191305	0.131715	0.999948
chr13	29022200	29022299	other	0.476408	0.712638	1.56415	0.191305	-0.444835	0.999948
chr9	99897650	99897749	other	-0.0493453	0.977232	1.564	0.191331	-0.290974	0.999948
chr3	89245200	89245299	other	3.02351	0.0439058	1.564	0.191331	0.975077	0.999948
chr7	49677250	49677449	other	3.02146	0.0424517	1.56399	0.191331	-0.0957236	0.999948
chr9	107562850	107562999	other	2.40822	0.0465126	1.56376	0.191399	0.690347	0.999948
chr16	93981700	93981849	other	2.50883	0.0427173	1.56361	0.19144	0.0530058	0.999948
chr5	90932800	90932949	other	2.24761	0.0490672	1.56357	0.191448	0.326957	0.999948
chr9	77426950	77427799	other	2.98757	0.0424517	1.5633	0.191521	0.526943	0.999948
chr15	98992750	98993049	other	2.15073	0.0578738	1.5633	0.191521	0.585437	0.999948
chr4	143245650	143245799	other	2.27988	0.0486728	-1.56319	0.19155	1.07806	0.999948
chr2	102449250	102449399	other	2.24293	0.0488217	1.5631	0.191571	0.109856	0.999948
chr2	75351650	75351749	other	1.91672	0.0862133	1.5628	0.19166	-0.648739	0.999948
chr4	153956750	153956899	other	2.97029	0.0424517	1.56238	0.191781	-0.346797	0.999948
chr3	131272350	131272599	other	2.84077	0.0425178	1.56222	0.191827	0.191749	0.999948
chr1	180903950	180904149	other	1.87885	0.111092	1.56099	0.192186	0.534934	0.999948
chr15	27786450	27786599	other	2.65864	0.0424517	1.56063	0.192289	0.235554	0.999948
chr4	152131650	152132099	other	2.29068	0.0472304	1.56021	0.192411	0.853551	0.999948
chr17	19384300	19384399	other	-0.0287015	0.977863	1.55992	0.192491	-1.1585	0.999948
chr4	139580650	139580899	other	3.08197	0.0424517	1.55923	0.192698	-0.272404	0.999948
chr19	47910000	47910199	other	2.45177	0.0607061	1.55914	0.192719	-0.225747	0.999948
chr7	80076000	80076249	other	2.75381	0.0574904	1.5583	0.192973	0.292718	0.999948
chrX	52608250	52608399	other	3.29625	0.048787	1.55799	0.193062	0.361481	0.999948
chr12	109612550	109612799	other	3.52921	0.0424517	1.55729	0.193268	-0.565822	0.999948
chr18	77484250	77484349	other	2.62687	0.0508532	1.55553	0.193798	-0.574047	0.999948
chr11	100525750	100525949	other	3.70224	0.0424517	1.55541	0.19383	0.387452	0.999948
chr13	58471850	58472049	other	3.08293	0.0424517	1.55503	0.193937	0.0252406	0.999948
chr6	47757850	47758549	other	2.67972	0.0424517	1.55497	0.193953	1.08432	0.999948
chr10	43172300	43172549	other	3.39779	0.0424517	1.55451	0.194089	0.556683	0.999948
chr6	113442300	113442499	other	3.31607	0.0424517	1.55349	0.194383	0.692597	0.999948
chr5	38388600	38388699	other	1.50978	0.134249	1.55315	0.194479	-0.895153	0.999948
chr1	42695650	42695799	other	2.31516	0.0466127	1.55315	0.194479	0.610549	0.999948
chr6	52238450	52238749	other	2.25666	0.0532345	1.55301	0.194517	0.790269	0.999948
chr14	4182050	4182399	other	2.42897	0.0462343	1.55257	0.194643	0.498977	0.999948
chr7	31055650	31055799	other	2.88025	0.0424517	1.55202	0.19481	-0.224952	0.999948
chr4	98790250	98790499	other	3.17224	0.0424517	1.55182	0.194867	0.858652	0.999948
chr6	30575400	30575499	other	1.13973	0.413665	1.55178	0.194876	-0.52236	0.999948
chr9	22411150	22411399	other	2.8603	0.0430499	1.5517	0.194895	-0.366765	0.999948
chr2	118972600	118973349	other	3.78338	0.0424517	1.55073	0.19519	0.910409	0.999948
chr18	38573900	38574399	other	2.86253	0.0424517	1.55064	0.195207	0.195058	0.999948
chr1	74368250	74368649	other	2.9021	0.0424517	1.55065	0.195207	0.479542	0.999948
chr15	38661400	38661699	other	2.64496	0.0507333	1.55025	0.195319	0.733154	0.999948
chr2	73279150	73279399	other	2.58519	0.0425059	1.54914	0.195647	0.928145	0.999948
chr7	112390750	112390999	other	3.22253	0.0424517	1.54895	0.195701	0.488877	0.999948
chr5	31452000	31452249	other	2.70507	0.0424517	1.54872	0.195763	0.891467	0.999948
chr2	33714900	33716049	other	2.7029	0.0424517	1.5487	0.195765	0.676651	0.999948
chr3	82358150	82358749	other	2.43061	0.054177	1.54802	0.195971	0.963643	0.999948
chr5	135089700	135089949	other	3.04493	0.0424517	1.54747	0.196131	0.247218	0.999948
chr10	94408900	94409149	other	2.50608	0.0427173	1.54709	0.196241	0.947406	0.999948
chr3	141931500	141931649	other	1.44915	0.139296	1.54709	0.196241	0.2938	0.999948
chr12	20990100	20990249	other	1.8632	0.0802059	1.54676	0.196337	-0.130161	0.999948
chr10	121461850	121462099	other	2.75547	0.0424517	1.54667	0.196356	-0.0405539	0.999948
chr10	125328000	125328349	other	2.65306	0.0526198	1.54669	0.196356	0.49281	0.999948
chr2	144267050	144267149	other	0.788636	0.460837	1.54569	0.196655	-0.31902	0.999948
chr11	38698550	38698649	other	0.547049	0.615409	1.54457	0.196701	-0.997522	0.999948
chr6	59094450	59094549	other	0.854555	0.50832	1.54457	0.196701	-0.690016	0.999948
chr6	98269750	98269849	other	0.178946	0.8687	1.54457	0.196701	0.0489284	0.999948
chr18	54637800	54637899	other	-1.70581	0.104776	1.54457	0.196701	-0.163606	0.999948
chr2	24307300	24307399	other	-0.883256	0.413665	1.54457	0.196701	-1.01327	0.999948
chr2	36692350	36692449	other	-0.019562	0.989903	1.54457	0.196701	-0.690016	0.999948
chr2	47919400	47919549	other	0.396387	0.716595	1.54457	0.196701	0.658618	0.999948
chr2	54351800	54351899	other	-0.425837	0.655912	1.54457	0.196701	-0.163606	0.999948
chr2	108667050	108667149	other	-0.728456	0.419513	1.54457	0.196701	-0.466225	0.999948
chr4	26875900	26875999	other	-0.42095	0.663773	1.54457	0.196701	-0.158719	0.999948
chr13	65145100	65145199	other	-1.58358	0.162174	1.54457	0.196701	-1.01327	0.999948
chr12	48594200	48594299	other	1.02689	0.270934	1.54457	0.196701	0.356434	0.999948
chr12	61228700	61228799	other	0.39109	0.807971	1.54457	0.196701	0.653321	0.999948
chr5	3941400	3941499	other	-0.580637	0.654836	1.54457	0.196701	-0.710655	0.999948
chr5	46863500	46863599	other	1.07835	0.24125	1.54457	0.196701	-0.466225	0.999948
chr5	61991750	61991849	other	-0.204146	0.90562	1.54457	0.196701	-0.334163	0.999948
chr5	83278500	83278599	other	-0.580637	0.654836	1.54457	0.196701	-0.710655	0.999948
chr5	96985650	96985749	other	0.35158	0.769863	1.54457	0.196701	0.221562	0.999948
chr14	82281650	82281749	other	-0.327068	0.76644	1.54457	0.196701	-0.997522	0.999948
chr14	91321150	91321249	other	1.07835	0.24125	1.54457	0.196701	-0.466225	0.999948
chr14	96611000	96611099	other	-0.559998	0.666133	1.54457	0.196701	-0.690016	0.999948
chr10	120612700	120612799	other	-0.904474	0.582323	1.54457	0.196701	-0.334163	0.999948
chr8	53419550	53419649	other	-0.728456	0.419513	1.54457	0.196701	-0.466225	0.999948
chr8	57410500	57410699	other	1.91816	0.098924	1.54506	0.196701	0.969713	0.999948
chr8	58413800	58413949	other	0.531297	0.620315	1.54457	0.196701	-1.01327	0.999948
chr1	5729200	5729299	other	0.488833	0.606319	1.54457	0.196701	0.358815	0.999948
chr1	20267750	20267849	other	0.547049	0.615409	1.54457	0.196701	-0.997522	0.999948
chr1	73662400	73662499	other	0.391666	0.712814	1.54457	0.196701	0.653897	0.999948
chr1	86075500	86075599	other	-0.204146	0.90562	1.54457	0.196701	-0.334163	0.999948
chr1	124575550	124575649	other	-0.972885	0.448406	1.54457	0.196701	-0.710655	0.999948
chr1	140659200	140659299	other	-0.327068	0.76644	1.54457	0.196701	-0.997522	0.999948
chr1	146226400	146226499	other	-0.34282	0.757248	1.54457	0.196701	-1.01327	0.999948
chr1	146724300	146724399	other	-0.0402011	0.977863	1.54457	0.196701	-0.710655	0.999948
chr1	188278400	188278499	other	-0.883256	0.413665	1.54457	0.196701	-1.01327	0.999948
chr3	49041100	49041249	other	1.38585	0.170944	1.54457	0.196701	-0.158719	0.999948
chr3	62992150	62992249	other	-1.26033	0.33562	1.54457	0.196701	-0.690016	0.999948
chr3	63900950	63901049	other	0.701367	0.435596	1.54457	0.196701	0.57135	0.999948
chr17	19142850	19142949	other	-0.019562	0.989903	1.54457	0.196701	-0.690016	0.999948
chr17	91342900	91342999	other	0.204229	0.824235	1.54457	0.196701	-0.466225	0.999948
chr15	13791650	13791749	other	-0.0335886	0.977863	1.54457	0.196701	-0.163606	0.999948
chr15	47983250	47983349	other	0.204229	0.824235	1.54457	0.196701	-0.466225	0.999948
chr15	63105950	63106049	other	0.342903	0.769863	1.54457	0.196701	0.212885	0.999948
chr7	23629050	23629149	other	-0.952246	0.461493	1.54457	0.196701	-0.690016	0.999948
chr7	53636000	53636149	other	-0.465223	0.620315	1.54457	0.196701	0.358815	0.999948
chr7	77238100	77238199	other	0.273917	0.76644	1.54457	0.196701	0.1439	0.999948
chr7	85920550	85920649	other	1.07835	0.24125	1.54457	0.196701	-0.466225	0.999948
chr16	39544100	39544199	other	-0.867504	0.423365	1.54457	0.196701	-0.997522	0.999948
chr16	66644900	66644999	other	-0.0493453	0.977232	1.54457	0.196701	0.212885	0.999948
chr16	75050850	75050999	other	-0.327068	0.76644	1.54457	0.196701	-0.997522	0.999948
chrX	48053900	48053999	other	1.03069	0.257769	1.54457	0.196701	0.900673	0.999948
chrX	70683400	70683499	other	-0.019562	0.989903	1.54457	0.196701	-0.690016	0.999948
chrX	82922650	82922749	other	0.547049	0.615409	1.54457	0.196701	-0.997522	0.999948
chrX	127893450	127893599	other	2.44524	0.0435769	1.54457	0.196701	0.900673	0.999948
chrX	141623450	141623549	other	-0.0402011	0.977863	1.54457	0.196701	-0.710655	0.999948
chr19	57362650	57362899	other	3.34966	0.0424517	1.54339	0.197059	-0.802517	0.999948
chr2	168809850	168810049	other	3.04142	0.0424517	1.5433	0.19708	1.21127	0.999948
chr2	25054200	25054349	other	1.94685	0.0677024	1.5432	0.197106	-0.116853	0.999948
chr12	76417500	76417999	other	2.98022	0.0424517	1.54242	0.197336	0.717959	0.999948
chr7	96950900	96951199	other	2.48029	0.0531755	1.5421	0.19743	-0.0200143	0.999948
chrX	71050950	71051099	other	4.15486	0.0424517	1.54207	0.197435	0.184419	0.999948
chr17	25569250	25569399	other	2.19733	0.0516527	1.54179	0.197511	0.842056	0.999948
chr14	56776050	56776249	other	2.06733	0.0600392	1.54172	0.197528	-0.156354	0.999948
chr11	70226900	70227049	other	1.95405	0.0959394	1.54166	0.197541	0.0999668	0.999948
chr7	27226550	27227099	other	2.42836	0.0449413	1.54151	0.197583	0.626382	0.999948
chrX	93281550	93281749	other	2.61898	0.0476091	1.5409	0.197768	0.720984	0.999948
chr4	70410700	70410999	other	3.25943	0.0424517	1.54085	0.19778	0.172415	0.999948
chr19	10296450	10296599	other	2.03499	0.0596549	1.54023	0.197962	-0.334326	0.999948
chr4	9337450	9337599	other	3.22253	0.0424517	1.53985	0.198076	-0.319975	0.999948
chr16	94303200	94303349	other	3.20426	0.0424517	1.53973	0.19811	0.401175	0.999948
chr6	47175850	47175999	other	2.39654	0.0615918	1.53961	0.198142	-0.446519	0.999948
chr2	27516600	27516749	other	1.58844	0.137541	1.53959	0.198145	0.781576	0.999948
chr1	75388150	75388399	other	2.41806	0.0443872	1.53883	0.198375	0.472373	0.999948
chr7	45923550	45923999	other	2.99808	0.0424517	1.53764	0.198728	0.883729	0.999948
chr3	90221550	90221649	other	1.47795	0.176091	1.5367	0.199017	0.784489	0.999948
chr15	98898000	98898199	other	2.50843	0.0645546	1.53624	0.199158	-0.876932	0.999948
chr5	125284350	125284599	other	2.63612	0.043148	1.53582	0.199283	0.0437319	0.999948
chr1	23959450	23959699	other	2.48623	0.050738	1.53574	0.199304	0.977763	0.999948
chr19	5727450	5727749	other	2.46314	0.0432539	1.53466	0.199625	-0.419851	0.999948
chr16	34658700	34658999	other	2.81442	0.0453256	1.53437	0.1997	0.397754	0.999948
chr6	118153200	118153299	other	1.5935	0.154669	1.53412	0.199762	-0.425045	0.999948
chr1	155215200	155215299	other	-0.252688	0.782443	1.53412	0.199762	0.0973761	0.999948
chrX	142330650	142330749	other	-0.0287015	0.977863	1.53412	0.199762	-0.632693	0.999948
chr1	158362100	158362299	other	3.05075	0.0424517	1.53405	0.199777	0.166243	0.999948
chr18	34408400	34408649	other	3.83702	0.0424517	1.53402	0.199783	0.74875	0.999948
chr16	76896600	76896849	other	4.224	0.0424517	1.53393	0.199808	0.42507	0.999948
chr19	45746150	45746299	other	3.30629	0.0424517	1.53257	0.200225	-0.60647	0.999948
chr17	24212500	24212649	other	1.24789	0.308889	1.53172	0.200486	-0.292358	0.999948
chr6	47753000	47753699	other	3.04003	0.0424517	1.5309	0.200725	1.10935	0.999948
chr10	67538150	67538599	other	3.64481	0.0424517	1.5309	0.200725	0.315879	0.999948
chr15	36578400	36578699	other	2.29705	0.0490968	1.53093	0.200725	0.421494	0.999948
chr16	95586200	95586649	other	2.60625	0.0426553	1.53072	0.200778	1.03222	0.999948
chr2	180776400	180776499	other	1.87794	0.0764655	1.53049	0.200846	0.398204	0.999948
chr2	74702550	74702649	other	1.58454	0.152924	1.53043	0.20086	0.0892684	0.999948
chr6	122670000	122670149	other	2.99737	0.0424517	1.53008	0.200965	0.696015	0.999948
chr8	120392300	120392399	other	2.45854	0.06795	1.5296	0.201108	0.034066	0.999948
chr8	84989500	84989799	other	2.24867	0.0556091	1.52902	0.20128	0.49022	0.999948
chr11	110448550	110448749	other	2.44807	0.043627	1.52889	0.201316	0.422179	0.999948
chr11	97702000	97702199	other	2.08892	0.0568347	1.52849	0.201434	0.39072	0.999948
chr2	30464100	30464249	other	3.18479	0.0424517	1.52803	0.201569	0.194537	0.999948
chr6	103511200	103511349	other	1.50233	0.235568	1.52793	0.201597	0.207122	0.999948
chr10	78159500	78159699	other	2.11413	0.0559045	1.52777	0.201644	0.43624	0.999948
chr5	118331650	118332299	other	3.01265	0.0424517	1.52761	0.201687	1.08153	0.999948
chr4	100885550	100885699	other	2.42273	0.0441674	1.52696	0.201879	0.541324	0.999948
chr8	89271950	89272649	other	2.80549	0.0424517	1.52654	0.202002	0.856528	0.999948
chr5	115431700	115431899	other	2.20514	0.0509233	1.52597	0.202177	0.206438	0.999948
chr3	102995250	102995599	other	3.52496	0.0424517	1.52535	0.202371	-0.0147929	0.999948
chr9	113990800	113990949	other	2.77705	0.0424517	1.52451	0.202631	-0.250112	0.999948
chr3	127706350	127706499	other	1.41191	0.146692	1.52392	0.202811	-0.872784	0.999948
chr11	95580250	95580449	other	2.38764	0.0518292	1.5239	0.202814	0.0132895	0.999948
chr9	110873750	110874199	other	2.63855	0.047641	1.52388	0.202815	0.484331	0.999948
chr3	88178250	88178449	other	2.33992	0.0569828	1.52342	0.202958	0.0431035	0.999948
chr2	120244950	120245549	other	2.75004	0.0706122	1.52288	0.203108	0.393593	0.999948
chr13	58523050	58523399	other	2.27368	0.0587734	1.52278	0.203137	0.39517	0.999948
chr6	16188850	16188949	other	-0.972885	0.448406	1.52263	0.203163	-0.68871	0.999948
chr10	88693950	88694049	other	-0.0406683	0.977863	1.52263	0.203163	0.243508	0.999948
chr3	138832000	138832099	other	1.02689	0.270934	1.52263	0.203163	0.37838	0.999948
chr4	134187350	134187649	other	2.61589	0.103395	1.52184	0.203404	-0.404958	0.999948
chr13	62856000	62856299	other	2.86646	0.0424517	1.52185	0.203404	0.752494	0.999948
chr6	113494350	113494699	other	2.28606	0.0519122	1.52177	0.203421	0.278632	0.999948
chr11	83753450	83753549	other	2.26407	0.0597736	1.5215	0.2035	-0.382444	0.999948
chr3	66292500	66292849	other	2.31314	0.0480124	1.52083	0.203709	0.477643	0.999948
chr16	38451600	38451849	other	2.36574	0.0452327	1.51942	0.204137	0.668088	0.999948
chr14	27041000	27041249	other	2.51772	0.0426553	1.5193	0.204173	1.02126	0.999948
chr1	180945550	180945699	other	3.44022	0.0424517	1.51896	0.204275	0.867008	0.999948
chr14	97019700	97019849	other	-0.425837	0.655912	1.51854	0.204394	-0.63758	0.999948
chr10	10867950	10868049	other	-0.728456	0.419513	1.51854	0.204394	-0.940199	0.999948
chr8	66054500	66054599	other	-0.972885	0.448406	1.51854	0.204394	-1.18463	0.999948
chr10	93308650	93308899	other	2.40821	0.0527774	1.51826	0.204481	0.867352	0.999948
chr19	55749000	55749249	other	1.84807	0.0779847	1.51657	0.204999	0.503079	0.999948
chr6	29371700	29371799	other	-0.0287015	0.977863	1.51646	0.205026	-0.61504	0.999948
chr3	8510400	8510699	other	2.35931	0.0462125	1.51646	0.205026	0.772972	0.999948
chr7	45437550	45437749	other	1.78069	0.0820232	1.51563	0.205283	0.403432	0.999948
chr10	58675350	58675449	other	1.38057	0.225082	1.51415	0.205736	0.209659	0.999948
chr15	11996150	11996299	other	2.01777	0.0679369	1.51415	0.205736	0.538779	0.999948
chr12	106673000	106673349	other	2.54826	0.0432285	1.51395	0.205795	0.18633	0.999948
chr11	64520450	64520949	other	1.98308	0.0892131	1.51349	0.205938	0.203616	0.999948
chr6	100336100	100336399	other	2.85904	0.0424517	1.51285	0.206135	0.692076	0.999948
chr16	93006450	93006649	other	2.27605	0.057218	1.5122	0.206339	0.208715	0.999948
chr12	72407500	72407749	other	2.7283	0.0426553	1.51201	0.206393	0.550717	0.999948
chr9	101690550	101690649	other	2.346	0.0457177	1.51161	0.206518	-0.0604824	0.999948
chr11	70023450	70023649	other	2.797	0.0424517	1.51153	0.206532	0.795413	0.999948
chr13	108297950	108298099	other	2.42273	0.0441674	1.51153	0.206532	0.0288973	0.999948
chr12	80230000	80230399	other	2.93715	0.0424517	1.51127	0.206612	0.338771	0.999948
chr1	110504100	110504199	other	0.294157	0.842898	1.51111	0.206658	-0.181798	0.999948
chr13	52982800	52982999	other	2.40821	0.0527774	1.51043	0.206862	0.150543	0.999948
chr10	37636800	37636999	other	3.22026	0.0424517	1.51037	0.206876	0.858097	0.999948
chrX	98150000	98150249	other	2.97336	0.0424517	1.51015	0.206943	0.448802	0.999948
chr8	119992050	119992849	other	2.89727	0.0424517	1.50962	0.2071	0.684029	0.999948
chr6	34995250	34995449	other	3.46676	0.0424517	1.50902	0.207277	-0.225635	0.999948
chr7	37290250	37290449	other	1.98166	0.0634308	1.5083	0.207506	-0.0452516	0.999948
chr4	108032600	108032699	other	2.77642	0.0424517	1.50721	0.207851	-0.0319977	0.999948
chr18	33212800	33212949	other	2.00278	0.0883907	1.50719	0.207852	-0.462624	0.999948
chr2	33702800	33702999	other	1.70259	0.0915776	1.50713	0.207868	1.21285	0.999948
chr19	8953450	8953649	other	1.7278	0.122186	1.50704	0.207891	0.430762	0.999948
chr11	85841700	85842149	other	3.30337	0.0430842	1.50646	0.208074	0.280302	0.999948
chr2	33714650	33714799	other	1.67775	0.0951699	1.50594	0.208238	0.113113	0.999948
chr2	33628600	33628799	other	2.57774	0.0426148	1.50589	0.208249	0.11364	0.999948
chr6	59024700	59024899	other	2.16932	0.0520759	1.50586	0.208253	0.265729	0.999948
chr9	22070550	22070849	other	3.24057	0.0424517	1.50562	0.208327	0.0588392	0.999948
chr5	130617150	130617299	other	2.37522	0.0963814	1.50481	0.208579	0.260093	0.999948
chr1	153292000	153292099	other	1.95152	0.0711214	1.50481	0.208579	0.376831	0.999948
chr2	129574550	129574799	other	2.19225	0.0561259	1.50474	0.208596	0.331784	0.999948
chr2	153348200	153348399	other	3.24933	0.0476696	1.50435	0.208705	-0.8909	0.999948
chr4	32265950	32266099	other	1.65311	0.0979153	1.50436	0.208705	-0.181922	0.999948
chr19	57404400	57404499	other	2.346	0.0457177	1.50431	0.208712	-0.216799	0.999948
chr5	130255750	130255899	other	1.92574	0.174379	1.50405	0.208785	-0.460609	0.999948
chr8	11730350	11730499	other	1.30612	0.193262	1.50405	0.208785	0.443138	0.999948
chr13	73474450	73474549	other	0.00103957	1	1.50397	0.208808	0.611951	0.999948
chr1	183189950	183190099	other	1.52461	0.147114	1.50383	0.208847	-0.644952	0.999948
chr4	57611500	57611699	other	2.67488	0.0426553	1.50327	0.209024	0.712067	0.999948
chr11	98550600	98550849	other	2.90678	0.0452327	1.5032	0.209038	0.749464	0.999948
chr16	4679950	4680099	other	2.41466	0.0455543	1.50315	0.209049	0.54906	0.999948
chr2	39340400	39340499	other	-0.0461292	0.974869	1.50307	0.20907	-0.998444	0.999948
chr13	72288850	72289499	other	3.20331	0.0424517	1.5027	0.209184	0.455322	0.999948
chr12	84148100	84148749	other	2.69495	0.0436377	1.50239	0.20928	0.732113	0.999948
chr11	32162250	32162349	other	2.02211	0.0606651	1.50219	0.209341	0.829704	0.999948
chr1	90744100	90744399	other	2.76047	0.0424517	1.50212	0.209358	0.709172	0.999948
chr3	149445550	149445649	other	1.70463	0.0929839	1.50203	0.209385	-0.194921	0.999948
chr11	70029750	70029999	other	1.75222	0.102725	1.50195	0.209399	0.80195	0.999948
chr6	6856350	6856599	other	3.24352	0.0424517	1.50195	0.209399	-0.0543355	0.999948
chr11	88294350	88294799	other	3.27175	0.0424517	1.50132	0.209598	0.477193	0.999948
chr11	19021750	19021899	other	2.66854	0.0453363	1.50123	0.209624	-0.096051	0.999948
chr7	24907550	24907649	other	-0.483358	0.742818	-1.50119	0.209626	1.06259	0.999948
chr1	20951150	20951299	other	2.03944	0.0781756	1.5011	0.209651	-0.290742	0.999948
chr11	57929650	57929799	other	1.78069	0.0820232	1.50098	0.209687	-0.241288	0.999948
chr18	53479800	53480149	other	2.50541	0.04463	1.50095	0.209689	-0.0986727	0.999948
chr11	74708800	74708949	other	0.204229	0.824235	1.50089	0.209695	-0.922546	0.999948
chr2	99924100	99924199	other	0.204229	0.824235	1.50089	0.209695	-0.922546	0.999948
chr8	58152450	58152549	other	0.330362	0.716689	1.50089	0.209695	0.444352	0.999948
chr8	85013550	85013699	other	2.67575	0.0424517	1.50088	0.209695	0.812519	0.999948
chr1	93100500	93100749	other	2.24498	0.0554468	1.50071	0.209745	0.3716	0.999948
chr9	63963100	63963249	other	1.84437	0.0818588	1.50021	0.209901	-0.518297	0.999948
chr3	89251800	89251949	other	2.12733	0.0569664	1.50015	0.209916	0.00881003	0.999948
chr2	25179650	25179749	other	2.66825	0.0548767	1.50009	0.209932	0.273282	0.999948
chr4	14201900	14202149	other	2.5642	0.0439472	1.49897	0.21028	0.915652	0.999948
chr7	68374250	68374549	other	1.95776	0.120052	1.49897	0.21028	-0.661709	0.999948
chr12	103426150	103426349	other	2.36912	0.0453244	1.49778	0.210657	0.0168942	0.999948
chr2	93014050	93014199	other	2.60495	0.0431141	1.49776	0.21066	0.255405	0.999948
chr12	107085900	107086099	other	2.63205	0.0424517	1.49766	0.210687	0.252088	0.999948
chr18	62663200	62663349	other	1.53664	0.163005	1.49744	0.210754	-0.317892	0.999948
chr6	86732050	86732249	other	2.89547	0.0430829	1.49708	0.210866	0.0971804	0.999948
chr7	121981400	121981549	other	4.02026	0.0424517	1.49695	0.210903	0.094941	0.999948
chr5	125393900	125394349	other	2.29724	0.0482071	1.49693	0.210907	0.201274	0.999948
chr16	26547850	26547949	other	1.11144	0.269642	1.49676	0.210957	-0.247674	0.999948
chr6	55451600	55451749	other	1.12011	0.265176	1.49673	0.21096	-0.547574	0.999948
chr1	75360000	75360199	other	2.84634	0.0424517	1.49657	0.211007	-0.110763	0.999948
chr8	57799950	57800299	other	2.5034	0.0430829	1.49646	0.211041	0.112669	0.999948
chr8	105374400	105374549	other	2.95046	0.0424517	1.49595	0.211203	-0.232852	0.999948
chr13	94307150	94307299	other	2.19284	0.079869	1.4951	0.211473	0.23554	0.999948
chr7	131556700	131556999	other	2.41333	0.0478818	1.49487	0.211543	0.787589	0.999948
chr18	53466950	53467099	other	1.91518	0.250762	1.49438	0.211694	-0.593017	0.999948
chr9	52050350	52050549	other	3.90317	0.0424517	1.49394	0.211834	-0.226654	0.999948
chr8	123567900	123568149	other	2.26306	0.0480986	1.49383	0.211865	-0.00856254	0.999948
chr19	8941350	8941749	other	2.77748	0.0453363	1.49374	0.21189	0.760948	0.999948
chr4	143301000	143301199	other	2.42202	0.044025	1.49364	0.211916	0.758664	0.999948
chr5	24394000	24394299	other	3.12166	0.0424517	1.49359	0.211924	-0.278578	0.999948
chr14	99197350	99197449	other	0.00103957	1	1.49313	0.212061	0.138366	0.999948
chr3	29581400	29581499	other	0.892016	0.450046	1.49313	0.212061	-0.211421	0.999948
chr3	52644600	52644699	other	1.01684	0.420987	1.49313	0.212061	-0.0865925	0.999948
chr8	44983950	44984049	other	-0.0287015	0.977863	1.49262	0.212222	-1.0912	0.999948
chr4	41275900	41276049	other	2.45216	0.0489491	1.49179	0.212484	0.198476	0.999948
chr18	82906600	82906749	other	3.77439	0.0424517	1.49142	0.212595	0.354606	0.999948
chr12	22031000	22031199	other	2.44373	0.0446086	1.49092	0.212753	0.687926	0.999948
chr9	23036450	23036599	other	2.27158	0.0524127	1.49087	0.212766	0.321171	0.999948
chr5	77245900	77246199	other	2.43841	0.0439472	1.49056	0.212862	0.299642	0.999948
chr6	47685450	47686199	other	2.86477	0.0424517	1.49052	0.21287	1.07621	0.999948
chr11	96788750	96788949	other	2.09683	0.056684	1.48987	0.213079	0.0993652	0.999948
chr11	85926300	85926749	other	3.53799	0.0424517	1.48945	0.213202	0.669785	0.999948
chr12	101958500	101958749	other	2.4358	0.0625124	1.48948	0.213202	0.591875	0.999948
chr14	76810900	76811049	other	2.75433	0.0426553	1.48945	0.213202	0.654562	0.999948
chr16	50045950	50046249	other	2.0794	0.0586229	1.48932	0.213241	0.245997	0.999948
chr19	4041350	4041549	other	2.17671	0.051927	1.48926	0.213255	0.478115	0.999948
chr5	149637250	149637549	other	3.43077	0.0457359	1.48904	0.213319	0.0978445	0.999948
chr7	3290550	3290799	other	1.92651	0.0758266	1.48877	0.213401	0.259511	0.999948
chr13	94286050	94286299	other	2.78658	0.0427173	1.48812	0.213612	0.324818	0.999948
chr4	58943250	58943349	other	1.48386	0.127444	1.4876	0.213776	0.54702	0.999948
chr2	32730800	32731399	other	2.93492	0.0424517	1.48749	0.213802	0.520993	0.999948
chr14	105731600	105731749	other	2.35001	0.0769687	1.48751	0.213802	0.505414	0.999948
chr13	114456400	114456749	other	2.9758	0.0426756	1.48743	0.213813	0.641519	0.999948
chr8	91444200	91444399	other	2.45893	0.0513472	1.48713	0.213907	-1.12661	0.999948
chr1	172562150	172562249	other	2.08096	0.0783501	1.48711	0.213908	0.924131	0.999948
chr6	47668300	47669049	other	2.90265	0.0424517	1.48699	0.213944	1.22858	0.999948
chr16	33400000	33400199	other	1.76932	0.08399	1.486	0.214253	-0.0930861	0.999948
chr1	135659950	135660199	other	2.21251	0.0567706	1.48507	0.214549	-0.311223	0.999948
chrX	74244200	74244399	other	2.63891	0.0472575	1.48452	0.214728	0.710457	0.999948
chr8	84339000	84339149	other	3.1989	0.0424517	1.48406	0.214861	0.578962	0.999948
chr9	20887800	20887999	other	1.4014	0.157803	1.48354	0.215022	0.156445	0.999948
chr16	50363850	50364149	other	2.48903	0.0431396	1.4831	0.215156	-0.165306	0.999948
chr9	100454350	100454699	other	2.36472	0.0563853	1.48295	0.2152	0.117331	0.999948
chr4	136755500	136756049	other	2.87935	0.0424517	1.48269	0.215282	0.752015	0.999948
chr4	133044150	133044299	other	2.01726	0.0820727	1.4825	0.215336	0.269447	0.999948
chr14	70658600	70658849	other	1.97455	0.0707802	1.4825	0.215336	-0.0221385	0.999948
chr10	45784050	45784249	other	1.69539	0.114112	1.4817	0.215591	0.636095	0.999948
chr11	49927500	49927649	other	1.37273	0.184958	1.48148	0.215658	0.491139	0.999948
chr11	114829350	114829599	other	2.36283	0.0452403	1.48101	0.21581	0.777906	0.999948
chr13	44634700	44635099	other	2.78619	0.0424517	1.48075	0.215889	-0.454167	0.999948
chr3	51652900	51653099	other	4.57635	0.0424517	1.4807	0.215902	0.667287	0.999948
chr2	75959700	75960149	other	2.49375	0.0441136	1.48033	0.216021	-0.0378998	0.999948
chr11	92924500	92924599	other	1.04645	0.470751	1.48006	0.216096	-0.918034	0.999948
chr13	4245700	4245799	other	0.329007	0.882454	1.48006	0.216096	-0.220924	0.999948
chr16	61422500	61422599	other	-0.213302	0.844367	1.48006	0.216096	-0.370985	0.999948
chr8	121898050	121898449	other	2.72068	0.0453363	1.47956	0.216249	-0.0681043	0.999948
chr9	21620500	21620649	other	1.40717	0.151627	1.4792	0.21636	-0.469558	0.999948
chr18	35933300	35933949	other	3.21819	0.0424517	1.47898	0.216428	0.498742	0.999948
chrX	7658900	7659199	other	2.68511	0.0424517	1.47888	0.216452	0.343022	0.999948
chr19	25605800	25606199	other	2.56746	0.0455632	1.47847	0.216584	0.65977	0.999948
chr4	23983350	23983749	other	3.08804	0.0424517	1.47786	0.216781	-0.262024	0.999948
chr12	4475000	4475299	other	2.4783	0.0693298	1.47783	0.216784	-0.162815	0.999948
chr4	57920050	57920149	other	1.67292	0.123849	1.47755	0.216872	1.10992	0.999948
chr12	105008800	105009049	other	2.75133	0.0447391	1.47732	0.216946	-0.7366	0.999948
chr2	105215900	105216149	other	1.40098	0.1981	1.47702	0.217041	-0.183947	0.999948
chr10	116950850	116951199	other	3.01171	0.0424517	1.47681	0.217105	0.455824	0.999948
chr5	30466050	30466299	other	2.17211	0.0846087	1.47676	0.217112	0.933457	0.999948
chr3	89281850	89282049	other	2.6318	0.0424517	1.47676	0.217112	0.141233	0.999948
chr1	91758850	91758999	other	2.18602	0.0535627	1.47646	0.217187	0.0837515	0.999948
chr7	83089350	83089849	other	3.0513	0.0424517	1.47636	0.217215	0.134336	0.999948
chr11	120821900	120822299	other	2.7283	0.0426553	1.47604	0.217315	0.149129	0.999948
chr11	70028850	70029249	other	2.65499	0.0424517	1.47584	0.217379	0.675968	0.999948
chr7	70348950	70349099	other	2.17433	0.0527883	1.47511	0.217617	0.321802	0.999948
chr1	61139150	61139549	other	2.77089	0.0452327	1.47496	0.217661	0.370883	0.999948
chr6	52261200	52261399	other	2.6761	0.0424517	1.47481	0.217708	0.643318	0.999948
chr4	43560650	43560749	other	2.75433	0.0426553	1.47475	0.217721	-0.479798	0.999948
chr3	51407550	51407799	other	3.66222	0.0424517	1.47432	0.217853	0.185239	0.999948
chr11	58104300	58104449	other	2.11632	0.0548214	1.47293	0.218303	-0.134415	0.999948
chr4	148404400	148404499	other	0.207043	0.88676	1.47288	0.218314	-0.251522	0.999948
chr12	24832700	24833049	other	2.69275	0.0507085	1.47233	0.218488	0.698245	0.999948
chr6	47767850	47768449	other	2.73056	0.0424517	1.47218	0.218533	1.16502	0.999948
chr1	104994000	104994249	other	2.06674	0.0581279	1.47137	0.218801	0.475813	0.999948
chr4	130629500	130629699	other	2.96767	0.0424517	1.47129	0.21882	-0.00969409	0.999948
chr17	30359150	30359249	other	2.31098	0.060153	1.47102	0.218907	0.326148	0.999948
chr2	169790500	169790799	other	3.41557	0.0424517	1.47081	0.218972	0.93201	0.999948
chr7	132299950	132300149	other	2.75433	0.0426553	1.47029	0.21914	0.0206699	0.999948
chr3	89319550	89319899	other	2.94481	0.0424517	1.46922	0.219478	0.127081	0.999948
chr11	48825600	48825999	other	2.63253	0.0572212	1.46918	0.219487	-0.139463	0.999948
chr17	88791650	88791999	other	2.32336	0.0476926	1.46917	0.219487	0.363118	0.999948
chr6	112273800	112274099	other	2.08213	0.0605274	1.46909	0.219509	0.674768	0.999948
chr6	29484900	29485199	other	2.43327	0.0447209	1.46895	0.219552	0.701096	0.999948
chr10	34283850	34284149	other	2.82801	0.0424517	1.46879	0.219599	0.10853	0.999948
chr19	11914050	11914149	other	-0.211495	0.824346	1.46858	0.219664	-0.549623	0.999948
chr15	76307000	76307299	other	3.44935	0.0424517	1.46815	0.219799	0.618749	0.999948
chr19	53557500	53557699	other	2.84429	0.0424517	1.4681	0.219809	0.772272	0.999948
chr9	21320250	21320549	other	2.49872	0.0480723	1.46795	0.219855	0.85008	0.999948
chr19	32726750	32727249	other	2.56131	0.0462589	1.46793	0.219858	-0.0628572	0.999948
chr15	98951950	98952099	other	3.39415	0.0424517	1.46738	0.220035	0.373578	0.999948
chr9	64576850	64577099	other	2.97637	0.0424517	1.46735	0.220036	0.451048	0.999948
chr10	23711450	23711599	other	2.80923	0.0510232	1.46735	0.220036	0.2839	0.999948
chr13	43864100	43864399	other	3.5072	0.0424517	1.46697	0.220158	0.680058	0.999948
chr12	75817400	75817499	other	3.38326	0.0424517	1.46665	0.220261	0.147607	0.999948
chr9	79996050	79996149	other	1.07835	0.24125	1.46646	0.220311	-0.872544	0.999948
chr12	25860700	25860799	other	-0.602476	0.615409	1.46646	0.220311	-0.184757	0.999948
chr1	119054700	119054899	other	2.29981	0.070198	1.46553	0.22062	0.351595	0.999948
chr1	64119200	64119649	other	2.62687	0.0439058	1.46517	0.220734	-0.0606018	0.999948
chr10	67647150	67647449	other	3.74469	0.0424517	1.4644	0.22099	0.597363	0.999948
chr6	21991300	21991649	other	2.70447	0.0426553	1.46435	0.220999	0.877657	0.999948
chr18	56774600	56774849	other	2.5823	0.0425127	1.46362	0.221238	0.450926	0.999948
chr16	31201500	31201699	other	1.77575	0.0998746	1.46263	0.22156	0.0206659	0.999948
chr11	113748050	113748199	other	1.41489	0.14152	1.46248	0.221603	-0.31646	0.999948
chr2	167634150	167634499	other	2.97972	0.0424517	1.46247	0.221603	0.642626	0.999948
chr2	24405600	24405849	other	2.50674	0.0607733	1.46219	0.221695	0.309909	0.999948
chr5	28458000	28458299	other	1.92289	0.137351	1.462	0.221753	0.199034	0.999948
chr8	107497500	107497949	other	2.76805	0.0424517	1.46161	0.22188	0.457047	0.999948
chr19	4304600	4304849	other	2.60079	0.0426553	1.4604	0.222278	0.871519	0.999948
chr7	141338800	141339299	other	2.99598	0.0424517	1.46014	0.222362	0.514828	0.999948
chr11	53478850	53479549	other	3.00373	0.0424517	1.45964	0.22252	0.961723	0.999948
chr4	124693750	124693999	other	2.34456	0.109393	1.45939	0.222602	0.443012	0.999948
chr6	115776500	115776699	other	2.80691	0.0424517	1.45897	0.222736	0.496152	0.999948
chr11	69398400	69398849	other	3.1626	0.0424517	1.45892	0.222749	0.516849	0.999948
chr1	178317500	178317749	other	4.27747	0.0424517	1.45796	0.223066	0.55052	0.999948
chr13	24833550	24833699	other	2.50883	0.0427173	1.45654	0.22354	0.44198	0.999948
chr17	28085250	28085499	other	2.7283	0.0426553	1.45603	0.22371	0.282327	0.999948
chr9	96670200	96670499	other	2.77085	0.0475807	1.45593	0.223737	0.46588	0.999948
chr18	55695500	55695599	other	2.13639	0.0630835	1.4559	0.223738	-0.421909	0.999948
chr1	188660550	188660699	other	1.92199	0.0744803	1.45543	0.223883	0.517312	0.999948
chr17	35137100	35137349	other	2.36895	0.0450228	1.45516	0.223965	-0.340915	0.999948
chr18	84719350	84719499	other	1.72265	0.0903982	1.45452	0.224177	-0.057753	0.999948
chr7	79662750	79662899	other	3.52921	0.0424517	1.45433	0.224235	0.102347	0.999948
chr19	10554900	10555049	other	1.56609	0.123496	1.45398	0.224349	0.0555458	0.999948
chr2	165473000	165473199	other	2.25122	0.0869776	1.45396	0.22435	0.0359379	0.999948
chr12	3885600	3885749	other	2.23956	0.0491527	1.45384	0.224388	0.823521	0.999948
chr5	30110550	30110699	other	2.1141	0.083167	1.45371	0.224428	0.846902	0.999948
chr2	91194350	91194699	other	2.0131	0.0913866	1.45353	0.224482	0.0153262	0.999948
chr2	140667650	140667949	other	1.93479	0.0909692	1.45351	0.224484	0.650207	0.999948
chr1	18596750	18596849	other	-0.0287015	0.977863	1.4534	0.224514	-0.839188	0.999948
chr15	59618250	59618499	other	2.49343	0.0435769	1.45312	0.224604	-0.0219436	0.999948
chr12	117151200	117151499	other	2.50826	0.0453363	1.45283	0.224692	0.310352	0.999948
chr11	35864850	35865199	other	2.39639	0.0488569	1.45274	0.224715	-0.159129	0.999948
chr4	134396950	134397099	other	2.33197	0.0459117	1.45187	0.225001	1.11123	0.999948
chr8	32009950	32010099	other	1.74037	0.115363	1.45137	0.225164	-0.0654456	0.999948
chr10	82127650	82127849	other	2.06143	0.0582369	1.45103	0.225274	0.598816	0.999948
chr1	146187300	146187449	other	1.31263	0.38639	1.45089	0.225312	0.235855	0.999948
chr13	75840850	75841099	other	2.93901	0.0424517	1.4507	0.225352	-0.0244411	0.999948
chr16	31458500	31458749	other	2.15151	0.0586971	1.45033	0.225474	0.655273	0.999948
chr1	44551300	44551649	other	2.86819	0.0424517	1.44982	0.225641	0.519771	0.999948
chr13	31390350	31390449	other	0.35158	0.769863	1.44966	0.225679	-0.16796	0.999948
chrX	78593100	78593199	other	2.28129	0.0495644	1.44966	0.225679	0.347193	0.999948
chr8	4259400	4259649	other	2.95592	0.0424517	1.44943	0.225754	0.140584	0.999948
chr12	20614700	20614899	other	1.98159	0.11782	1.44911	0.22586	-0.146287	0.999948
chr3	65929350	65929549	other	2.00275	0.0725137	1.44903	0.225882	0.288415	0.999948
chr9	81264400	81264499	other	0.531297	0.620315	1.44737	0.22599	-0.916069	0.999948
chr9	84597800	84597899	other	-1.25975	0.252649	1.44737	0.22599	-0.900317	0.999948
chr6	27792100	27792199	other	-0.206034	0.853847	1.44737	0.22599	0.153402	0.999948
chr6	54849800	54849949	other	0.486452	0.603613	1.44737	0.22599	0.45364	0.999948
chr6	57661900	57661999	other	-0.515565	0.61072	1.44737	0.22599	0.621386	0.999948
chr6	86497550	86497749	other	2.21389	0.0596354	1.4484	0.22599	0.203523	0.999948
chr18	32848950	32849049	other	1.53927	0.132558	1.44737	0.22599	0.966017	0.999948
chr18	86349150	86349249	other	-1.56783	0.168088	1.44737	0.22599	-0.900317	0.999948
chr2	45112500	45112599	other	2.82646	0.0424517	1.44863	0.22599	0.106183	0.999948
chr2	48211250	48211349	other	-0.760351	0.607465	1.44737	0.22599	-0.400915	0.999948
chr2	113695700	113695799	other	0.261951	0.800023	1.44737	0.22599	0.621386	0.999948
chr2	117713100	117713199	other	-0.299857	0.768345	1.44737	0.22599	0.621386	0.999948
chr4	22335200	22335349	other	0.638442	0.472762	1.44737	0.22599	0.997878	0.999948
chr4	28332600	28332699	other	-0.425837	0.655912	1.44737	0.22599	-0.0664011	0.999948
chr4	40411800	40411899	other	0.186214	0.867715	1.44737	0.22599	0.153402	0.999948
chr4	77894700	77894799	other	0.511735	0.603505	1.44737	0.22599	-0.0615139	0.999948
chr4	84500400	84500499	other	1.27681	0.187642	1.44737	0.22599	0.759567	0.999948
chr4	105421800	105421899	other	0.041973	0.984559	1.44737	0.22599	0.00916057	0.999948
chr13	89304500	89304599	other	1.07835	0.24125	1.44737	0.22599	-0.36902	0.999948
chr12	9910400	9910499	other	1.13973	0.413665	1.44737	0.22599	0.566479	0.999948
chr12	61787150	61787249	other	1.02927	0.275483	1.44737	0.22599	0.45602	0.999948
chr5	19042000	19042099	other	0.164996	0.86344	1.44737	0.22599	0.832512	0.999948
chr5	57782650	57782749	other	-0.327068	0.76644	1.44737	0.22599	-0.900317	0.999948
chr5	91356900	91356999	other	-0.34282	0.757248	1.44737	0.22599	-0.916069	0.999948
chr5	102071500	102071599	other	1.00117	0.304401	1.44737	0.22599	0.483928	0.999948
chr5	119668250	119668549	other	2.71525	0.0424517	1.4484	0.22599	0.322911	0.999948
chr19	10185150	10185249	other	1.44235	0.223047	1.44737	0.22599	0.869098	0.999948
chr14	21523050	21523149	other	-0.0406683	0.977863	1.44737	0.22599	-0.165663	0.999948
chr14	35456900	35456999	other	-0.559998	0.666133	1.44737	0.22599	-0.592811	0.999948
chr14	53889550	53889649	other	-0.728456	0.419513	1.44737	0.22599	-0.36902	0.999948
chr14	81710000	81710099	other	1.38096	0.168035	1.44737	0.22599	-0.0664011	0.999948
chr14	102976650	102976749	other	-1.93801	0.155964	1.44737	0.22599	-0.61345	0.999948
chr14	103296250	103296349	other	-0.425837	0.655912	1.44737	0.22599	-0.0664011	0.999948
chr10	22814600	22814699	other	1.07835	0.24125	1.44737	0.22599	-0.36902	0.999948
chr10	66390600	66390699	other	-0.327068	0.76644	1.44737	0.22599	-0.900317	0.999948
chr10	98284100	98284249	other	-0.0287015	0.977863	1.44737	0.22599	-0.0615139	0.999948
chr10	103184250	103184349	other	0.854555	0.50832	1.44737	0.22599	-0.592811	0.999948
chr10	105055450	105055549	other	-0.019562	0.989903	1.44737	0.22599	-0.592811	0.999948
chr10	106200850	106200949	other	-0.952246	0.461493	1.44737	0.22599	-0.592811	0.999948
chr8	7872950	7873049	other	-0.327068	0.76644	1.44737	0.22599	-0.900317	0.999948
chr8	16223450	16223549	other	-1.2755	0.244054	1.44737	0.22599	-0.916069	0.999948
chr8	68151950	68152049	other	1.38096	0.168035	1.44737	0.22599	-0.0664011	0.999948
chr1	11385400	11385499	other	1.76613	0.160162	1.44737	0.22599	0.318767	0.999948
chr1	27390600	27390749	other	0.531297	0.620315	1.44737	0.22599	-0.916069	0.999948
chr1	29621900	29621999	other	-0.680138	0.448406	1.44737	0.22599	0.241105	0.999948
chr1	56467200	56467299	other	1.60077	0.160162	1.44737	0.22599	0.153402	0.999948
chr1	65260100	65260199	other	-0.972885	0.448406	1.44737	0.22599	-0.61345	0.999948
chr1	96182800	96182899	other	-0.019562	0.989903	1.44737	0.22599	-0.592811	0.999948
chr1	107905700	107905799	other	0.531297	0.620315	1.44737	0.22599	-0.916069	0.999948
chr1	135218200	135218299	other	0.99883	0.2967	1.44737	0.22599	0.966017	0.999948
chr1	140341300	140341399	other	0.273917	0.76644	1.44737	0.22599	-0.243325	0.999948
chr1	174782100	174782199	other	-1.85958	0.0740215	1.44737	0.22599	-0.36902	0.999948
chr3	5574150	5574249	other	0.309119	0.737299	1.44737	0.22599	0.668555	0.999948
chr3	23209300	23209399	other	0.719382	0.49091	1.44737	0.22599	0.146134	0.999948
chr3	48198850	48198949	other	1.04645	0.470751	1.44737	0.22599	-0.400915	0.999948
chr3	48371150	48371249	other	0.865324	0.344977	1.44737	0.22599	0.832512	0.999948
chr3	52235450	52235549	other	-1.03654	0.255401	1.44737	0.22599	-0.36902	0.999948
chr3	66611100	66611199	other	0.72665	0.495642	1.44737	0.22599	0.153402	0.999948
chr3	74711150	74711249	other	0.892016	0.450046	1.44737	0.22599	0.318767	0.999948
chr3	100224950	100225049	other	0.0766347	0.940653	1.44737	0.22599	0.997878	0.999948
chr17	10923450	10923549	other	0.719195	0.466101	1.44737	0.22599	1.07863	0.999948
chr15	3321100	3321199	other	0.391666	0.712814	1.44737	0.22599	0.751102	0.999948
chr15	20612750	20612849	other	-0.425837	0.655912	1.44737	0.22599	-0.0664011	0.999948
chr15	24403400	24403499	other	1.21041	0.450046	1.44737	0.22599	-0.236958	0.999948
chr15	64862350	64862499	other	1.38929	0.380711	1.44737	0.22599	0.816039	0.999948
chr15	90981800	90981899	other	0.474485	0.61072	1.44737	0.22599	0.833921	0.999948
chr7	43363850	43363949	other	0.178946	0.8687	1.44737	0.22599	0.146134	0.999948
chr7	54761500	54761599	other	-0.336208	0.712638	1.44737	0.22599	-0.36902	0.999948
chr7	91887900	91887999	other	1.90339	0.0769348	1.44737	0.22599	0.45602	0.999948
chr16	19332000	19332099	other	-0.883256	0.413665	1.44737	0.22599	-0.916069	0.999948
chr16	59291800	59291899	other	1.07835	0.24125	1.44737	0.22599	-0.36902	0.999948
chr16	66912700	66912799	other	0.204229	0.824235	1.44737	0.22599	-0.36902	0.999948
chr16	72666050	72666149	other	1.70556	0.0948767	1.44737	0.22599	1.13231	0.999948
chr16	81082850	81082949	other	-0.213876	0.823872	1.44737	0.22599	0.45364	0.999948
chrX	24283400	24283499	other	-0.867504	0.423365	1.44737	0.22599	-0.900317	0.999948
chrX	58977300	58977399	other	-1.51485	0.312126	1.44737	0.22599	-0.377895	0.999948
chrX	60967800	60967899	other	-0.0287015	0.977863	1.44737	0.22599	-0.0615139	0.999948
chrX	111918650	111918749	other	1.68847	0.0929839	1.44737	0.22599	0.241105	0.999948
chrX	120488200	120488299	other	0.854555	0.50832	1.44737	0.22599	-0.592811	0.999948
chrX	121127500	121127599	other	-0.883256	0.413665	1.44737	0.22599	-0.916069	0.999948
chrX	161635950	161636049	other	-0.345083	0.823872	1.44737	0.22599	-0.377895	0.999948
chrX	162496600	162496699	other	-0.0402011	0.977863	1.44737	0.22599	-0.61345	0.999948
chrX	166928300	166928399	other	0.547049	0.615409	1.44737	0.22599	-0.900317	0.999948
chr17	47703400	47703699	other	3.25522	0.0424517	1.44728	0.226012	0.589001	0.999948
chr5	146384850	146385049	other	2.29849	0.0622906	1.4471	0.226069	0.923151	0.999948
chr4	88550400	88550749	other	3.03638	0.0424517	1.44613	0.226385	0.264358	0.999948
chr13	108297450	108297699	other	2.2328	0.0559608	1.44612	0.226385	0.502453	0.999948
chr5	128703800	128703999	other	1.96726	0.175795	1.44574	0.226512	0.169734	0.999948
chr6	91153950	91154199	other	1.89939	0.071634	1.44554	0.226572	0.395151	0.999948
chr9	21073700	21073899	other	2.43781	0.0463395	1.44489	0.226791	0.614169	0.999948
chr4	135439650	135439749	other	2.34632	0.0648232	1.44431	0.226986	0.29961	0.999948
chr5	109558800	109558949	other	2.8258	0.0424517	1.44289	0.227463	0.111267	0.999948
chr6	83453800	83454049	other	2.67633	0.0432018	1.4428	0.227482	1.17484	0.999948
chr4	150393000	150393199	other	3.07539	0.0424517	1.44243	0.227604	0.522647	0.999948
chr18	15148750	15148999	other	1.77444	0.123489	1.44233	0.227631	0.713883	0.999948
chr16	90144550	90144899	other	2.86621	0.0424517	1.44209	0.2277	0.541304	0.999948
chr5	67216700	67216899	other	4.07783	0.0424517	1.44189	0.227766	-0.215359	0.999948
chr4	116464600	116464749	other	3.07769	0.0424517	1.44144	0.227913	0.493757	0.999948
chr3	97610400	97610549	other	2.32285	0.0524626	1.44078	0.22813	0.730604	0.999948
chr9	65163950	65164049	other	1.88223	0.0742659	1.44049	0.228226	-0.128139	0.999948
chr4	42666700	42667449	other	2.69934	0.042557	1.44043	0.22824	0.765967	0.999948
chr10	42862350	42862549	other	3.37701	0.0424517	1.43899	0.228713	0.142884	0.999948
chr9	15468150	15468249	other	-0.213302	0.844367	1.43868	0.228797	0.15482	0.999948
chr4	68484750	68484849	other	-0.760351	0.607465	1.43868	0.228797	-0.392229	0.999948
chr14	27000750	27000849	other	2.89547	0.0430829	1.43867	0.228797	0.858392	0.999948
chr17	65484750	65484949	other	3.39884	0.0424517	1.43869	0.228797	0.698387	0.999948
chrX	55644600	55644699	other	-1.25975	0.252649	1.43868	0.228797	-0.891631	0.999948
chr6	136808100	136808249	other	3.07539	0.0424517	1.43783	0.229074	-0.047148	0.999948
chr11	19531400	19531549	other	2.46146	0.0439977	1.43777	0.229087	-0.31151	0.999948
chr13	119487450	119487599	other	3.31696	0.0424517	1.43777	0.229087	0.300117	0.999948
chr17	82966500	82966599	other	-0.211495	0.824346	1.43759	0.229144	-0.305844	0.999948
chr9	120769450	120769899	other	3.31191	0.0424517	1.43692	0.229369	0.0729612	0.999948
chr19	4169050	4169449	other	2.81654	0.0483918	1.43664	0.229461	0.754883	0.999948
chr2	77402100	77402399	other	2.50502	0.0438412	1.43662	0.229462	0.465275	0.999948
chr4	123407450	123407899	other	3.78003	0.0424517	1.43644	0.229521	0.435398	0.999948
chr15	83699200	83699499	other	3.51072	0.0424517	1.43614	0.229617	-0.0238283	0.999948
chr6	47744400	47745099	other	2.68111	0.0424517	1.43567	0.229766	1.06827	0.999948
chr5	120210800	120211199	other	2.5034	0.0430829	1.43564	0.229769	0.433516	0.999948
chr10	81426500	81427199	other	3.86275	0.0424517	1.43507	0.229957	0.620594	0.999948
chr11	69413100	69413449	other	2.8115	0.0424517	1.43441	0.230181	0.0325281	0.999948
chr13	78427500	78427649	other	3.09012	0.0424517	1.43439	0.230184	0.233002	0.999948
chrX	133690750	133690949	other	3.324	0.0424517	1.43424	0.23023	0.498877	0.999948
chr4	77454100	77454199	other	0.865324	0.344977	1.43409	0.230254	0.345784	0.999948
chr5	58801500	58801599	other	0.854555	0.50832	1.43409	0.230254	-1.07954	0.999948
chr1	19474200	19474299	other	0.396387	0.716595	1.43409	0.230254	0.269095	0.999948
chr11	50841300	50841499	other	2.06971	0.0626608	1.43377	0.230356	1.00187	0.999948
chr15	89150000	89150199	other	1.90206	0.0822456	1.43378	0.230356	0.363431	0.999948
chr8	107402500	107402999	other	3.01225	0.0424517	1.4334	0.23048	0.745069	0.999948
chrX	50537650	50537799	other	2.31083	0.0465605	1.43291	0.23064	0.0261361	0.999948
chr12	24593400	24593549	other	2.71872	0.0458428	1.43177	0.23102	0.228462	0.999948
chr8	15034150	15034499	other	4.13214	0.0424517	1.43174	0.231025	-0.355747	0.999948
chr11	102633100	102633449	other	3.6975	0.0424517	1.43106	0.231243	0.264347	0.999948
chr3	127705700	127705899	other	1.69351	0.0940025	1.43106	0.231243	0.270704	0.999948
chr18	55040800	55041049	other	2.2018	0.0728025	1.43063	0.231383	0.179824	0.999948
chr1	136231000	136231149	other	1.69622	0.141141	1.42914	0.23189	0.246068	0.999948
chr14	63076650	63076749	other	1.1642	0.213981	1.42874	0.232019	-0.908813	0.999948
chr4	155173750	155173949	other	1.80281	0.0888923	1.4285	0.2321	-0.253135	0.999948
chr9	110623250	110623549	other	2.21238	0.0545771	1.42782	0.23233	0.230183	0.999948
chr15	89556900	89557099	other	2.01728	0.0656412	1.42764	0.232389	-0.268	0.999948
chr5	24077600	24077749	other	3.62793	0.0424517	1.42676	0.232688	0.716735	0.999948
chr7	64374250	64374399	other	2.57116	0.0528186	1.42554	0.233105	-0.0390891	0.999948
chr17	62784300	62784599	other	2.2539	0.0484337	1.42549	0.233117	0.915035	0.999948
chr5	113918800	113919049	other	2.36895	0.0450228	1.42517	0.233225	0.429964	0.999948
chr11	63917500	63917649	other	2.5642	0.0439472	1.42436	0.2335	0.28274	0.999948
chr4	106856050	106856199	other	1.72273	0.0920212	1.42414	0.233572	0.277577	0.999948
chr6	140856350	140856499	other	1.84437	0.0818588	1.42401	0.233608	0.450247	0.999948
chr11	110221150	110221249	other	0.506848	0.603505	1.42283	0.234012	-0.813508	0.999948
chr17	45279600	45279899	other	2.46146	0.0439977	1.42256	0.2341	0.0793642	0.999948
chr11	108927000	108927249	other	2.6585	0.0424517	1.42085	0.234694	0.250796	0.999948
chr15	42677000	42677199	other	2.22326	0.0533025	1.41859	0.235474	0.406935	0.999948
chr1	82284550	82284799	other	3.5767	0.0424517	1.41848	0.235507	0.268667	0.999948
chr11	83964000	83964349	other	3.09332	0.0455543	1.41842	0.235523	0.587543	0.999948
chr4	35375600	35375849	other	2.5425	0.0469403	1.41785	0.235718	0.0666692	0.999948
chr12	82469700	82469799	other	2.10166	0.0607061	1.4177	0.235765	0.45312	0.999948
chr4	136247150	136247299	other	2.28986	0.0996799	1.41734	0.235889	-0.0897032	0.999948
chrX	74022600	74022799	other	2.72463	0.0424517	1.41726	0.235913	-0.168034	0.999948
chrX	102157300	102157599	other	3.48595	0.0424517	1.41675	0.236084	0.405579	0.999948
chr6	22025400	22025499	other	0.225143	0.919713	1.41659	0.236132	-0.912778	0.999948
chr4	133479600	133479849	other	2.30564	0.057352	1.41642	0.236185	-0.0533925	0.999948
chr17	11067800	11068149	other	2.09644	0.0568485	1.41636	0.236201	1.18567	0.999948
chr12	109446250	109446649	other	3.35486	0.0424517	1.41614	0.236275	0.0919911	0.999948
chr2	91183400	91183599	other	3.28037	0.0434508	1.41581	0.236386	0.762168	0.999948
chr8	117159100	117159299	other	1.87543	0.0863722	1.41579	0.236386	0.29051	0.999948
chr14	67237400	67237649	other	2.65565	0.0575112	1.41544	0.236499	0.188122	0.999948
chr5	66967950	66968049	other	1.67292	0.123849	1.41523	0.236569	0.405905	0.999948
chr6	47676750	47677549	other	2.66901	0.0424517	1.41464	0.236772	0.93606	0.999948
chr1	153901550	153901799	other	3.27024	0.0424517	1.41444	0.236836	0.564116	0.999948
chr12	20415800	20415999	other	2.21295	0.0572935	1.41295	0.237359	-0.378767	0.999948
chr2	86705100	86705199	other	0.883339	0.446643	1.41273	0.237398	-0.139705	0.999948
chr2	110264800	110264899	other	0.273917	0.76644	1.41273	0.237398	-0.208691	0.999948
chr13	18745200	18745299	other	-0.580637	0.654836	1.41273	0.237398	-1.06325	0.999948
chr13	76694550	76694649	other	2.28129	0.0495644	1.41273	0.237398	0.384125	0.999948
chr1	146752950	146753099	other	0.72665	0.495642	1.41273	0.237398	-0.296394	0.999948
chr3	62786100	62786199	other	-1.50597	0.123039	1.41273	0.237398	-0.818816	0.999948
chr16	39517150	39517299	other	-0.0287015	0.977863	1.41273	0.237398	-0.51131	0.999948
chr3	30505200	30505549	other	2.37754	0.0462125	1.41263	0.237423	0.483994	0.999948
chr7	29237750	29238049	other	2.93963	0.0424517	1.41234	0.23752	0.804987	0.999948
chr9	44737500	44737749	other	2.09113	0.057352	1.41196	0.237651	0.554145	0.999948
chr4	3835900	3836099	other	2.13038	0.0544528	1.41162	0.237765	0.528547	0.999948
chr10	14704050	14704549	other	3.02333	0.0424517	1.4115	0.237802	-0.345045	0.999948
chr11	116306900	116307199	other	2.8652	0.0424517	1.41085	0.238029	-0.445021	0.999948
chr6	30618350	30618549	other	3.04886	0.0446219	1.41061	0.238106	-0.188786	0.999948
chr8	61591850	61591949	other	0.654199	0.509221	1.40992	0.238335	-0.612816	0.999948
chr1	136578100	136578199	other	0.292577	0.888898	1.40896	0.238672	0.252224	0.999948
chr4	142909700	142910099	other	2.74766	0.0424517	1.40782	0.239072	0.601961	0.999948
chr11	116657250	116657449	other	2.37541	0.0459347	1.40773	0.239099	1.00284	0.999948
chr4	126048100	126048299	other	2.83099	0.0424517	1.40711	0.239307	0.0343158	0.999948
chr19	59196000	59196149	other	1.64544	0.101629	1.40689	0.239381	-0.0187774	0.999948
chr4	98106250	98106749	other	2.49675	0.0459347	1.40663	0.239462	0.26387	0.999948
chr8	111890300	111890449	other	1.70436	0.126669	1.40636	0.239555	0.195444	0.999948
chr4	155830700	155830949	other	2.45884	0.0467852	1.40625	0.239589	0.788151	0.999948
chr3	52211000	52211399	other	3.15749	0.0424517	1.40571	0.239774	0.697407	0.999948
chr2	164969500	164969599	other	-0.886061	0.636092	1.4054	0.239879	-1.1945	0.999948
chr7	44973950	44974149	other	2.44597	0.0533845	1.40504	0.240002	0.981167	0.999948
chr1	77499250	77499349	other	0.309119	0.737299	1.40466	0.240134	-0.565647	0.999948
chr2	165133650	165133749	other	2.00042	0.080793	1.40436	0.240234	-0.165716	0.999948
chr1	128359750	128360099	other	5.17552	0.0424517	1.40426	0.240264	0.734888	0.999948
chr1	134514050	134514199	other	3.51622	0.0424517	1.40402	0.240345	-0.025285	0.999948
chr12	49981250	49981349	other	2.11592	0.0545771	1.40342	0.240529	0.228075	0.999948
chr14	36728950	36729049	other	-0.336208	0.712638	1.40342	0.240529	-0.8095	0.999948
chr10	44874950	44875049	other	1.38096	0.168035	1.40342	0.240529	-0.506881	0.999948
chrX	98309400	98309499	other	1.5935	0.154669	1.40342	0.240529	-0.294346	0.999948
chr1	156752600	156752799	other	2.33842	0.0486955	1.40339	0.240532	0.857433	0.999948
chr7	101895950	101896199	other	2.26893	0.04792	1.40277	0.24075	0.238717	0.999948
chr8	107497100	107497349	other	3.10396	0.0424517	1.40264	0.24079	0.0989251	0.999948
chr7	88277550	88277699	other	1.96278	0.093999	1.40261	0.240796	0.438609	0.999948
chr17	8371450	8371799	other	2.32186	0.0528751	1.40258	0.240796	0.473559	0.999948
chr18	25504700	25504849	other	1.70865	0.0958203	1.40235	0.240865	-0.363415	0.999948
chr6	22287950	22288099	other	2.5807	0.0454132	1.40189	0.241026	0.296515	0.999948
chr13	21710150	21710299	other	1.80281	0.0888923	1.40173	0.241077	0.633799	0.999948
chr14	24826700	24826799	other	2.34639	0.046132	1.40162	0.241113	0.334459	0.999948
chr6	124806150	124806549	other	2.36114	0.0531516	1.40104	0.241315	0.433198	0.999948
chr4	32337300	32337399	other	1.38096	0.168035	1.40096	0.241337	-1.00442	0.999948
chr3	97628650	97628949	other	2.88568	0.0559229	1.40059	0.241454	0.415685	0.999948
chr18	45946400	45946699	other	2.63893	0.0424562	1.40002	0.241652	0.381265	0.999948
chr13	34133650	34133899	other	2.07536	0.0633472	1.39959	0.2418	0.292491	0.999948
chr10	77902900	77902999	other	2.93907	0.0424517	1.39922	0.241928	0.747371	0.999948
chr17	83312900	83313049	other	1.7217	0.0911042	1.39915	0.241949	0.555272	0.999948
chr7	115690150	115690299	other	3.30629	0.0424517	1.39874	0.242088	-0.520822	0.999948
chr5	9159800	9160199	other	2.74031	0.0426553	1.39866	0.242113	-0.205534	0.999948
chr1	189689250	189689449	other	2.75686	0.0424517	1.39853	0.242153	0.103629	0.999948
chr5	28165300	28165449	other	3.12218	0.0424517	1.39837	0.242201	0.665326	0.999948
chr7	136060450	136060999	other	2.86353	0.0424517	1.39815	0.242274	0.430685	0.999948
chr2	169961600	169962099	other	3.18488	0.0424517	1.39788	0.242364	0.796942	0.999948
chr4	114666750	114666949	other	2.0921	0.0560029	1.39778	0.242398	0.755472	0.999948
chr12	80231500	80231799	other	2.65632	0.0424517	1.39775	0.242399	0.13379	0.999948
chr16	11008450	11008599	other	2.19288	0.0513954	1.39734	0.242544	0.669741	0.999948
chr11	87382000	87382099	other	-0.818184	0.487348	1.39716	0.242586	-0.131029	0.999948
chr12	49095950	49096049	other	1.34391	0.439786	1.39716	0.242586	-0.553248	0.999948
chr8	60650300	60650399	other	-0.982757	0.313232	1.39716	0.242586	-0.51131	0.999948
chr16	62610500	62610599	other	0.833916	0.512291	1.39716	0.242586	-1.06325	0.999948
chr5	136714600	136714699	other	2.45893	0.0513472	1.3968	0.242711	-0.536275	0.999948
chr4	133042200	133042449	other	1.96599	0.126383	1.39674	0.242726	0.402344	0.999948
chr4	148405150	148405799	other	3.31645	0.0424517	1.39656	0.242786	0.676435	0.999948
chr9	113381600	113382099	other	2.98965	0.0424517	1.39585	0.243035	-0.0172169	0.999948
chr2	77169900	77169999	other	0.879242	0.347068	1.3957	0.243082	-0.124726	0.999948
chr14	70205150	70205499	other	2.66018	0.0425171	1.39556	0.243127	0.585256	0.999948
chr8	93662000	93662249	other	3.17562	0.0424517	1.39543	0.24316	-0.222466	0.999948
chr13	98533400	98533699	other	2.55357	0.0426553	1.39488	0.243351	0.312848	0.999948
chr5	115398650	115398949	other	2.80331	0.0424517	1.39468	0.243419	0.935902	0.999948
chr4	115839850	115840049	other	2.94552	0.0424517	1.39436	0.243529	0.829828	0.999948
chr4	134252550	134252799	other	2.3843	0.0453363	1.39366	0.243769	0.0677841	0.999948
chr13	23521950	23522049	other	1.37419	0.173312	1.39349	0.243826	-0.373738	0.999948
chr11	3648050	3648299	other	2.9588	0.0424517	1.3933	0.243889	0.462729	0.999948
chr13	51903350	51903649	other	2.75781	0.0424517	1.39327	0.243892	0.0721552	0.999948
chr5	127691800	127691949	other	2.42305	0.0446626	1.39275	0.244075	-0.224401	0.999948
chr12	30561700	30562049	other	2.89983	0.0424517	1.39198	0.244347	0.784922	0.999948
chr10	57448150	57448399	other	4.48168	0.0424517	1.39187	0.244383	0.213605	0.999948
chr13	40726750	40726899	other	1.94848	0.0788237	1.39172	0.244432	0.799439	0.999948
chr9	21496050	21496549	other	2.88715	0.0424517	1.39153	0.244495	1.18688	0.999948
chr2	45044750	45044999	other	3.51072	0.0424517	1.39149	0.244504	0.228347	0.999948
chrX	134162600	134163149	other	3.0556	0.0424517	1.3909	0.244711	0.282139	0.999948
chr11	76446100	76446399	other	2.42218	0.0600656	1.38944	0.24523	0.706853	0.999948
chr6	87766000	87766199	other	2.29055	0.0518962	1.38944	0.24523	0.182978	0.999948
chr3	88423850	88423949	other	0.0471147	0.973188	1.38923	0.245299	-0.245152	0.999948
chr16	44556250	44556699	other	2.83179	0.0424517	1.38908	0.245347	0.125585	0.999948
chr7	36730900	36731149	other	2.28977	0.0500676	1.38851	0.245549	0.256989	0.999948
chr1	150811450	150811549	other	1.07835	0.24125	1.38785	0.245762	-0.8095	0.999948
chr3	13606350	13606449	other	0.854555	0.50832	1.38785	0.245762	-1.03329	0.999948
chr16	51380850	51380949	other	1.00117	0.304401	1.38785	0.245762	0.527878	0.999948
chr11	121451250	121451399	other	2.34806	0.052203	1.38752	0.24587	0.592022	0.999948
chr9	58490000	58490249	other	2.89766	0.0424517	1.38741	0.245905	0.25479	0.999948
chr7	60622450	60622649	other	1.51915	0.162174	1.38731	0.245933	-0.537295	0.999948
chr10	122887550	122887699	other	2.05766	0.0600628	1.38727	0.245945	0.40631	0.999948
chr10	58854950	58855099	other	2.57968	0.0426553	1.38638	0.246251	-0.783211	0.999948
chr11	62629900	62630399	other	2.75786	0.0424517	1.38578	0.246464	0.830112	0.999948
chr6	28932600	28932849	other	2.21182	0.0561197	1.38576	0.246465	1.05842	0.999948
chr2	73573050	73573399	other	2.70629	0.0426553	1.38557	0.246529	0.474175	0.999948
chr13	73466850	73466999	other	1.84217	0.0962443	1.38501	0.246725	0.0342981	0.999948
chr4	150119450	150119749	other	2.99878	0.0424517	1.38478	0.246803	-0.130125	0.999948
chr8	4226800	4227099	other	2.61335	0.0457359	1.38437	0.246948	0.603955	0.999948
chr15	71728250	71728449	other	2.33665	0.0458337	1.38374	0.247171	0.127022	0.999948
chr8	123157900	123158549	other	2.70684	0.0426553	1.38372	0.247173	0.212979	0.999948
chr10	39227700	39227899	other	1.91795	0.153592	1.38351	0.247243	0.690386	0.999948
chr11	69094550	69094749	other	2.30174	0.0504708	1.3823	0.247672	0.173534	0.999948
chr3	79885950	79886149	other	3.33315	0.0424517	1.3821	0.24774	0.440434	0.999948
chr7	37342850	37342949	other	1.70556	0.0948767	1.3811	0.248089	-0.277936	0.999948
chr10	79746800	79746999	other	3.47707	0.0427173	1.38091	0.248154	0.120758	0.999948
chr8	122745700	122746149	other	2.79613	0.0424517	1.38065	0.248241	0.566535	0.999948
chr11	87453600	87453899	other	2.76481	0.0424517	1.3806	0.248253	-0.359911	0.999948
chr12	26631850	26631949	other	2.1149	0.0554713	1.38058	0.248255	0.0113917	0.999948
chr2	25547300	25547499	other	2.85142	0.0427798	1.38035	0.248333	0.0483312	0.999948
chr7	48959200	48959399	other	2.74589	0.0424517	1.3799	0.248495	0.403797	0.999948
chr17	33780150	33780499	other	2.92342	0.0424517	1.37979	0.248525	0.68118	0.999948
chr11	116671250	116671449	other	2.33644	0.0528005	1.37863	0.248943	0.340979	0.999948
chr2	163288900	163289399	other	2.72968	0.0432536	1.37857	0.248957	0.464903	0.999948
chr4	111686800	111687099	other	2.83298	0.0990413	1.37784	0.249213	-0.0910333	0.999948
chr5	110135250	110135549	other	2.95431	0.0424517	1.37714	0.24946	0.182824	0.999948
chr1	55027650	55027849	other	1.99876	0.0811247	1.37695	0.249524	0.287252	0.999948
chr8	107824400	107824949	other	3.28828	0.0424517	1.37601	0.249855	1.08719	0.999948
chr11	75166900	75167149	other	1.79658	0.0843111	1.37592	0.249885	0.728002	0.999948
chr10	128566800	128566999	other	2.10047	0.0716831	1.37499	0.250219	-0.225661	0.999948
chr15	76947900	76948049	other	1.91548	0.115405	1.37452	0.250386	-0.310829	0.999948
chr3	84156000	84156249	other	2.34806	0.052203	1.37436	0.250442	-0.276538	0.999948
chr19	16134800	16134899	other	1.62295	0.198424	1.3728	0.250998	1.08044	0.999948
chr10	127332500	127332599	other	-0.77511	0.459898	1.37277	0.251003	-1.05618	0.999948
chr1	33813200	33813299	other	3.04886	0.0446219	1.37268	0.251028	0.0125552	0.999948
chr2	180642400	180642549	other	3.16226	0.0424517	1.37237	0.251134	0.397666	0.999948
chr5	110101700	110102049	other	3.06559	0.0424517	1.37229	0.251158	1.13674	0.999948
chr8	33931000	33931099	other	2.877	0.0427173	1.37197	0.251268	-0.427579	0.999948
chr7	137312350	137312699	other	2.49628	0.0439259	1.37145	0.251451	0.0760202	0.999948
chr17	85680150	85680299	other	2.33665	0.0458337	1.37031	0.251865	0.714323	0.999948
chr3	50382700	50383049	other	3.21653	0.0424517	1.37024	0.251885	0.163367	0.999948
chr15	103303900	103304099	other	1.95405	0.0959394	1.36992	0.251989	0.0297482	0.999948
chr7	12965100	12965199	other	2.43169	0.0521064	1.36971	0.252063	0.207538	0.999948
chr14	6605200	6605299	other	0.892016	0.450046	1.36947	0.252147	-0.103334	0.999948
chr10	120708000	120708249	other	3.18479	0.0424517	1.36899	0.252316	-0.383542	0.999948
chr6	8148850	8148949	other	1.40717	0.151627	1.36886	0.252361	-0.359213	0.999948
chr11	88715350	88715649	other	3.10122	0.0424517	1.36879	0.252381	0.789827	0.999948
chr14	29114650	29114749	other	2.06496	0.05767	1.36868	0.252416	0.00627031	0.999948
chr5	119829550	119829749	other	2.56972	0.0626573	1.36846	0.25249	0.757321	0.999948
chr7	45460100	45460249	other	2.585	0.0424517	1.36828	0.252552	0.0742349	0.999948
chr3	52300000	52300099	other	1.10325	0.294864	1.36775	0.252742	-0.0779831	0.999948
chrX	7727750	7727999	other	3.07151	0.0424517	1.36667	0.253131	0.602441	0.999948
chr5	33434200	33434549	other	2.41806	0.0443872	1.36581	0.25343	0.221211	0.999948
chr1	191186450	191186649	other	3.87149	0.0424517	1.36547	0.253552	0.0787146	0.999948
chr3	35405400	35405499	other	3.30629	0.0424517	1.3647	0.25383	0.169943	0.999948
chr11	77497850	77497999	other	2.49289	0.0449413	1.36437	0.25395	0.0742764	0.999948
chr11	4637300	4637599	other	2.88598	0.0424517	1.36394	0.254103	-0.131878	0.999948
chr16	29735600	29735799	other	2.37541	0.0459347	1.36375	0.254166	-0.154066	0.999948
chr1	14672450	14672599	other	2.346	0.0457177	1.3628	0.254515	0.453645	0.999948
chr1	161968700	161969049	other	2.85343	0.0424517	1.36229	0.254696	-0.0644718	0.999948
chr8	81768550	81769049	other	3.16045	0.0424517	1.36213	0.254751	0.92709	0.999948
chr12	56459050	56459249	other	1.54175	0.207294	1.36108	0.255133	0.0957327	0.999948
chr1	193273300	193273699	other	3.12514	0.0424517	1.36098	0.255164	0.385062	0.999948
chr3	52029750	52029999	other	3.99445	0.0424517	1.36068	0.255263	1.03536	0.999948
chr5	64647850	64648099	other	2.80945	0.0427173	1.36054	0.255309	0.435097	0.999948
chr4	98921900	98922049	other	2.83099	0.0424517	1.35956	0.255665	-0.126978	0.999948
chr3	32509250	32509449	other	2.72954	0.0424517	1.35949	0.255684	0.800075	0.999948
chr19	44692750	44692999	other	2.58575	0.0424517	1.35939	0.255713	-0.383646	0.999948
chr7	41632450	41632599	other	2.23876	0.0491767	1.35928	0.25575	0.819036	0.999948
chrX	152367600	152367949	other	2.92471	0.042533	1.35904	0.255826	0.33702	0.999948
chr18	61246150	61246399	other	2.63485	0.0691053	1.35826	0.256112	-0.234029	0.999948
chr15	77257300	77257849	other	3.1978	0.0424517	1.35745	0.256411	0.653525	0.999948
chr13	8886900	8887299	other	2.72827	0.0424517	1.35734	0.256445	0.207643	0.999948
chr2	165043250	165043449	other	2.72462	0.0424517	1.35624	0.25684	0.698664	0.999948
chr1	175625850	175626149	other	2.08967	0.0656412	1.35536	0.257162	0.176616	0.999948
chr6	98363000	98363099	other	1.81725	0.0852503	1.35468	0.257406	0.852255	0.999948
chr2	58063600	58063699	other	0.204229	0.824235	1.35468	0.257406	-0.760762	0.999948
chr14	38573700	38573799	other	-0.729029	0.448406	1.354	0.257638	-0.452576	0.999948
chrX	115068450	115068549	other	-0.580637	0.654836	1.354	0.257638	-1.00451	0.999948
chr11	98458500	98458699	other	2.64496	0.044025	1.35343	0.257846	0.729571	0.999948
chr5	43672300	43672499	other	2.58513	0.0425059	1.35311	0.25796	-0.230199	0.999948
chr11	114217750	114217999	other	2.87943	0.0424517	1.35299	0.257998	0.790013	0.999948
chr4	139833500	139833699	other	2.42037	0.0575464	1.35288	0.258033	0.169636	0.999948
chr4	152121250	152121349	other	1.11144	0.269642	1.35287	0.258033	-0.996128	0.999948
chr7	105784800	105785099	other	3.01549	0.0424517	1.35247	0.258172	0.410603	0.999948
chr11	70520400	70520599	other	2.22566	0.0505817	1.35238	0.258199	0.324002	0.999948
chr7	134938850	134938999	other	3.20426	0.0424517	1.35168	0.258457	0.590818	0.999948
chr11	5506050	5506249	other	3.6774	0.0424517	1.35158	0.258488	0.0289758	0.999948
chr2	59593800	59593949	other	2.50098	0.0467589	1.35119	0.258616	0.298003	0.999948
chr14	69285300	69285599	other	2.63282	0.0448222	1.35082	0.258746	0.857322	0.999948
chr13	73265400	73265549	other	2.27158	0.0524127	1.35039	0.258898	0.75546	0.999948
chr2	35463800	35464049	other	2.38724	0.0783693	1.35025	0.258946	-0.181149	0.999948
chr11	101894050	101894349	other	2.33255	0.0483492	1.35005	0.259016	0.509771	0.999948
chr2	168842550	168842749	other	2.29587	0.068267	1.34854	0.259569	0.48514	0.999948
chr9	41612450	41612649	other	1.68808	0.0981349	1.34825	0.259669	0.478264	0.999948
chr3	108165700	108165849	other	2.09871	0.067951	1.348	0.259761	1.18672	0.999948
chr15	102997850	102998049	other	2.43724	0.0480124	1.34744	0.259959	0.631597	0.999948
chr11	109312600	109312799	other	2.1577	0.087971	1.34737	0.259979	0.182879	0.999948
chr7	6694400	6694549	other	1.56252	0.136685	1.34688	0.260157	0.193042	0.999948
chr6	91001100	91001449	other	2.79261	0.0443956	1.34683	0.260172	0.195094	0.999948
chr1	16249600	16249949	other	2.8682	0.0424517	1.34671	0.26021	0.138226	0.999948
chr2	38336650	38336949	other	1.94196	0.0736142	1.34607	0.260446	0.233411	0.999948
chr4	11914500	11914749	other	2.89062	0.0424517	1.34597	0.260472	0.234354	0.999948
chr7	5013650	5013849	other	2.28977	0.0500676	1.34597	0.260472	-0.0184267	0.999948
chr4	134249950	134250499	other	2.27616	0.0522148	1.34583	0.260519	0.67477	0.999948
chr17	12741300	12741749	other	3.11958	0.0424517	1.34578	0.260534	0.286957	0.999948
chr2	160912600	160912749	other	1.68864	0.093786	1.34559	0.260598	0.257354	0.999948
chr5	41763250	41763449	other	2.1141	0.083167	1.34537	0.260671	-0.078132	0.999948
chr5	120613150	120613249	other	2.34632	0.0648232	1.34537	0.260671	-1.16267	0.999948
chr4	116052350	116052699	other	2.78619	0.0424517	1.34493	0.26083	-0.373264	0.999948
chr9	35530600	35530749	other	1.67292	0.123849	1.34401	0.261172	-0.553389	0.999948
chr6	102936700	102936799	other	1.07835	0.24125	1.34366	0.261269	-0.265316	0.999948
chr2	55703600	55703699	other	-0.580637	0.654836	1.34366	0.261269	-0.509746	0.999948
chr13	98781250	98781349	other	-0.580637	0.654836	1.34366	0.261269	-0.509746	0.999948
chr10	65243200	65243299	other	-0.867504	0.423365	1.34366	0.261269	-0.796613	0.999948
chr7	82012150	82012349	other	2.81349	0.0424517	1.34367	0.261269	0.643929	0.999948
chr7	98120400	98120649	other	2.72954	0.0424517	1.34358	0.261294	0.92642	0.999948
chr16	67617850	67618099	other	2.58512	0.0424517	1.34325	0.261413	0.844142	0.999948
chr18	34005100	34005299	other	2.00209	0.0688509	1.34287	0.261551	0.140611	0.999948
chr4	106799900	106800249	other	2.84168	0.0424517	1.3427	0.261608	0.282517	0.999948
chr8	105278950	105279149	other	2.43724	0.0480124	1.34171	0.261974	0.184328	0.999948
chr10	96619850	96619999	other	2.12781	0.093786	1.34162	0.262002	0.429104	0.999948
chr3	37654550	37654799	other	2.00823	0.06604	1.34142	0.262067	0.737594	0.999948
chr9	83664000	83664199	other	2.17787	0.0524127	1.3408	0.262287	-0.287947	0.999948
chr15	98772650	98772799	other	2.24519	0.0572087	1.34051	0.262391	0.142782	0.999948
chr3	88337000	88337249	other	2.38262	0.072504	1.34048	0.262395	0.48558	0.999948
chr15	46560750	46560899	other	-0.728456	0.419513	1.34047	0.262395	-1.05461	0.999948
chr5	115398200	115398399	other	2.89547	0.0424517	1.34023	0.262481	1.20079	0.999948
chr8	125254250	125254499	other	2.35764	0.076651	1.3401	0.262521	0.46241	0.999948
chr18	55548600	55548799	other	2.08098	0.0601307	1.34007	0.262525	0.615109	0.999948
chr8	87468650	87469049	other	2.69805	0.0425171	1.33994	0.262561	0.269233	0.999948
chr9	56924150	56924299	other	2.5642	0.0439472	1.33931	0.262794	1.15501	0.999948
chr2	63183100	63183199	other	1.901	0.0747808	1.33911	0.262814	0.061898	0.999948
chr4	16073800	16073899	other	1.38096	0.168035	1.33911	0.262814	-0.458143	0.999948
chr12	93230700	93230799	other	-0.559998	0.666133	1.33911	0.262814	-0.984552	0.999948
chr14	58101950	58102049	other	1.90339	0.0769348	1.33911	0.262814	0.0642787	0.999948
chr14	115859600	115859749	other	0.488833	0.606319	1.33911	0.262814	0.0642787	0.999948
chr10	125023750	125023849	other	0.0883078	0.942886	1.33911	0.262814	0.364082	0.999948
chr1	166193600	166193749	other	-0.465223	0.620315	1.33911	0.262814	0.0642787	0.999948
chr3	42022400	42022499	other	0.771948	0.398371	1.33911	0.262814	0.739642	0.999948
chr15	43555100	43555199	other	0.473076	0.607465	1.33911	0.262814	0.44077	0.999948
chr6	47830750	47830999	other	2.73146	0.0424517	1.339	0.262847	0.305099	0.999948
chr2	84774750	84775099	other	3.32365	0.0424517	1.33892	0.262873	0.778404	0.999948
chr14	116924750	116925049	other	2.43967	0.0508178	1.33887	0.262888	1.15189	0.999948
chr3	83783600	83783749	other	2.68219	0.0441853	1.3383	0.263089	-0.117764	0.999948
chr11	109994850	109994999	other	1.41363	0.203819	1.33799	0.263201	0.246553	0.999948
chr9	107576950	107577349	other	2.8999	0.0424517	1.33779	0.263274	0.549791	0.999948
chr7	137315100	137315349	other	3.0058	0.0424517	1.33734	0.263434	0.129523	0.999948
chr10	97269900	97269999	other	2.79083	0.0426553	1.33658	0.263717	-0.181631	0.999948
chr17	8389700	8389999	other	3.4044	0.0424517	1.33654	0.263726	0.488789	0.999948
chr11	54558450	54558549	other	0.814354	0.367174	1.33499	0.263807	0.35348	0.999948
chr11	76446650	76446899	other	2.35056	0.0459077	1.33541	0.263807	0.280509	0.999948
chr11	121691950	121692049	other	0.511735	0.603505	1.33499	0.263807	0.0508608	0.999948
chr9	5558200	5558299	other	-1.50597	0.123039	1.33499	0.263807	-0.256645	0.999948
chr9	70753050	70753149	other	0.531297	0.620315	1.33499	0.263807	-0.803694	0.999948
chr6	22737950	22738099	other	-1.56783	0.168088	1.33499	0.263807	-0.787942	0.999948
chr6	26613400	26613499	other	0.0942038	0.92483	1.33499	0.263807	0.566014	0.999948
chr6	58273450	58273549	other	0.547049	0.615409	1.33499	0.263807	-0.787942	0.999948
chr6	62192150	62192249	other	1.32907	0.229563	1.33499	0.263807	0.868198	0.999948
chr6	75882950	75883049	other	0.511735	0.603505	1.33499	0.263807	0.0508608	0.999948
chr6	84856850	84856949	other	-0.883256	0.413665	1.33499	0.263807	-0.803694	0.999948
chr18	15842600	15842699	other	0.342903	0.769863	1.33499	0.263807	0.422465	0.999948
chr18	17202200	17202299	other	1.90057	0.162702	1.33499	0.263807	0.565579	0.999948
chr4	18508000	18508099	other	-0.728456	0.419513	1.33499	0.263807	-0.256645	0.999948
chr4	23493050	23493149	other	-0.34282	0.757248	1.33499	0.263807	-0.803694	0.999948
chr13	84319250	84319349	other	0.204229	0.824235	1.33499	0.263807	-0.256645	0.999948
chr12	33796800	33796899	other	0.511735	0.603505	1.33499	0.263807	0.0508608	0.999948
chr12	47902300	47902399	other	-0.345083	0.823872	1.33499	0.263807	-0.265521	0.999948
chr12	55693700	55693799	other	-0.019562	0.989903	1.33499	0.263807	-0.480436	0.999948
chr12	61016100	61016199	other	0.195353	0.901288	1.33499	0.263807	-0.265521	0.999948
chr12	91849650	91849849	other	2.4358	0.0625124	1.33541	0.263807	-0.334579	0.999948
chr12	94795750	94795849	other	0.30492	0.840757	1.33499	0.263807	0.776731	0.999948
chr5	43262250	43262349	other	-0.0287015	0.977863	1.33499	0.263807	0.0508608	0.999948
chr5	69205250	69205349	other	-0.327068	0.76644	1.33499	0.263807	-0.787942	0.999948
chr5	79837900	79837999	other	-0.0335886	0.977863	1.33499	0.263807	0.0459736	0.999948
chr5	87063250	87063349	other	-0.0402011	0.977863	1.33499	0.263807	-0.501075	0.999948
chr5	139272100	139272199	other	-0.680931	0.462363	1.33499	0.263807	0.568395	0.999948
chr14	60315250	60315399	other	-0.213302	0.844367	1.33499	0.263807	0.258508	0.999948
chr14	67236500	67236699	other	2.38771	0.0448484	1.33547	0.263807	0.533633	0.999948
chr14	83823800	83823899	other	1.06947	0.467216	1.33499	0.263807	-0.265521	0.999948
chr14	90423550	90423649	other	1.38585	0.170944	1.33499	0.263807	0.0508608	0.999948
chr14	100610600	100610699	other	0.506848	0.603505	1.33499	0.263807	0.0459736	0.999948
chr10	91923000	91923099	other	-1.69358	0.0926015	1.33499	0.263807	-0.256645	0.999948
chr10	95988100	95988199	other	0.172334	0.913591	1.33499	0.263807	-0.28854	0.999948
chr10	109818150	109818249	other	0.0965846	0.92483	1.33499	0.263807	0.568395	0.999948
chr8	51563050	51563149	other	0.547049	0.615409	1.33499	0.263807	-0.787942	0.999948
chr8	101154550	101154649	other	1.02689	0.270934	1.33499	0.263807	0.566014	0.999948
chr1	12053900	12053999	other	-0.327068	0.76644	1.33499	0.263807	-0.787942	0.999948
chr1	111120100	111120199	other	1.38585	0.170944	1.33499	0.263807	0.0508608	0.999948
chr1	159943700	159943799	other	-1.82156	0.122186	1.33499	0.263807	-0.787942	0.999948
chr1	174782750	174782849	other	1.38096	0.168035	1.33499	0.263807	0.0459736	0.999948
chr1	176477300	176477449	other	1.07835	0.24125	1.33499	0.263807	-0.256645	0.999948
chr3	4783400	4783499	other	0.833916	0.512291	1.33499	0.263807	-0.501075	0.999948
chr3	13603250	13603349	other	-0.559998	0.666133	1.33499	0.263807	-0.480436	0.999948
chr3	46155800	46155899	other	-0.0402011	0.977863	1.33499	0.263807	-0.501075	0.999948
chr3	71186150	71186249	other	0.342903	0.769863	1.33499	0.263807	0.422465	0.999948
chr3	72336700	72336799	other	-0.34282	0.757248	1.33499	0.263807	-0.803694	0.999948
chr3	72903800	72903899	other	-0.425837	0.655912	1.33499	0.263807	0.0459736	0.999948
chr3	106878550	106878649	other	-0.118331	0.901288	1.33499	0.263807	0.35348	0.999948
chr3	114919750	114919899	other	-0.437528	0.810382	1.33499	0.263807	0.0342823	0.999948
chr17	20997300	20997399	other	0.273917	0.76644	1.33499	0.263807	0.35348	0.999948
chr17	53100200	53100299	other	-0.118331	0.901288	1.33499	0.263807	0.35348	0.999948
chr17	65214300	65214399	other	-0.0493453	0.977232	1.33499	0.263807	0.422465	0.999948
chr17	88782000	88782099	other	-0.0335886	0.977863	1.33499	0.263807	0.0459736	0.999948
chr17	91316750	91316849	other	-1.28097	0.323134	1.33499	0.263807	-0.501075	0.999948
chr15	21530000	21530099	other	-0.728456	0.419513	1.33499	0.263807	-0.256645	0.999948
chr15	28485750	28485849	other	1.38096	0.168035	1.33499	0.263807	0.0459736	0.999948
chr7	57292050	57292149	other	-0.327068	0.76644	1.33499	0.263807	-0.787942	0.999948
chr7	91688650	91688749	other	-1.06843	0.461552	1.33499	0.263807	-0.28854	0.999948
chr7	96377850	96377949	other	0.0965846	0.92483	1.33499	0.263807	0.568395	0.999948
chr16	26545300	26545449	other	1.95234	0.0680085	1.33573	0.263807	-0.937638	0.999948
chr16	65617200	65617299	other	-0.580637	0.654836	1.33499	0.263807	-0.501075	0.999948
chr16	81567150	81567249	other	-0.327068	0.76644	1.33499	0.263807	-0.787942	0.999948
chrX	42188350	42188449	other	-0.327068	0.76644	1.33499	0.263807	-0.787942	0.999948
chrX	43437150	43437249	other	1.54161	0.137985	1.33499	0.263807	1.08073	0.999948
chrX	63954900	63954999	other	-0.867504	0.423365	1.33499	0.263807	-0.787942	0.999948
chrX	70470600	70470699	other	-0.883256	0.413665	1.33499	0.263807	-0.803694	0.999948
chrX	76672400	76672549	other	1.19463	0.24356	1.33499	0.263807	0.733761	0.999948
chrX	84987250	84987349	other	1.5935	0.154669	1.33499	0.263807	0.258508	0.999948
chrX	98078150	98078249	other	-0.559998	0.666133	1.33499	0.263807	-0.480436	0.999948
chrX	138592200	138592299	other	1.90339	0.0769348	1.33499	0.263807	0.568395	0.999948
chrX	153397850	153397949	other	-0.327068	0.76644	1.33499	0.263807	-0.787942	0.999948
chr13	45455450	45455599	other	1.85507	0.0918993	1.33448	0.263996	-0.23411	0.999948
chr13	53081650	53082049	other	3.5464	0.0424517	1.33425	0.26407	-0.0810853	0.999948
chrX	10215400	10215649	other	3.20368	0.0424517	1.33381	0.264233	0.447136	0.999948
chr7	19817200	19817349	other	1.85286	0.079776	1.33363	0.26429	0.0365348	0.999948
chr5	93096050	93096199	other	2.22658	0.080793	1.33354	0.264319	0.562364	0.999948
chr12	111428850	111428949	other	1.31544	0.170537	1.33315	0.264462	0.512185	0.999948
chr19	45737200	45737349	other	1.46542	0.131288	1.33156	0.265045	0.159356	0.999948
chr9	114402300	114402399	other	0.866733	0.349371	1.33117	0.265188	-1.18736	0.999948
chr2	178455050	178455349	other	3.03638	0.0424517	1.33101	0.265243	1.08381	0.999948
chrX	99853600	99853749	other	2.53409	0.0436377	1.3308	0.26531	1.07748	0.999948
chr17	34197250	34197349	other	0.128013	0.968227	1.33041	0.265452	-0.372115	0.999948
chr4	132975300	132975399	other	1.8983	0.079717	1.33002	0.265592	0.239193	0.999948
chr14	22578050	22578199	other	1.9684	0.064646	1.33002	0.265592	-0.374371	0.999948
chr8	122376050	122376349	other	2.71031	0.0424517	1.32925	0.265878	0.202369	0.999948
chr13	51841700	51841899	other	2.72288	0.0424517	1.32866	0.2661	1.08073	0.999948
chr7	131644200	131644749	other	3.10042	0.0424873	1.32854	0.266135	1.083	0.999948
chr4	89282000	89282199	other	2.06733	0.0600392	1.32826	0.266223	0.718065	0.999948
chr4	144895500	144895649	other	2.64496	0.044025	1.32826	0.266223	0.595369	0.999948
chr7	34133350	34133849	other	2.96191	0.0424517	1.328	0.266316	0.16372	0.999948
chr11	69413750	69413949	other	2.75547	0.0424517	1.32713	0.266638	0.468804	0.999948
chr2	119548900	119549099	other	1.65311	0.0979153	1.32679	0.266763	-0.728985	0.999948
chr6	72413600	72413749	other	3.83761	0.0424517	1.3267	0.26679	0.741907	0.999948
chr8	84414050	84414149	other	2.6421	0.0426553	1.32667	0.266792	0.0520705	0.999948
chr17	4945500	4945649	other	1.91849	0.091205	1.32667	0.266792	-0.131099	0.999948
chr3	5204000	5204099	other	1.32377	0.395084	1.32654	0.266834	-1.06126	0.999948
chr12	80944700	80944799	other	1.89461	0.223919	1.32595	0.267054	0.176438	0.999948
chr8	11585750	11586149	other	2.5886	0.0464257	1.32582	0.267099	0.775533	0.999948
chr3	154596250	154596549	other	2.54933	0.0620127	1.32576	0.267112	0.620451	0.999948
chr7	131777800	131778049	other	3.41997	0.0424517	1.32564	0.267152	-0.0885866	0.999948
chr5	34326750	34327349	other	2.87701	0.0424517	1.32498	0.2674	0.914942	0.999948
chr8	127065900	127066199	other	3.2086	0.0424517	1.32299	0.268159	0.371801	0.999948
chr3	106546150	106546249	other	1.57113	0.111429	1.32249	0.268331	0.351107	0.999948
chr7	4752100	4752299	other	2.02104	0.0606017	1.32197	0.268527	0.906617	0.999948
chr3	9340400	9341099	other	3.21333	0.0424517	1.32184	0.268568	0.671649	0.999948
chr8	12325000	12325199	other	2.43169	0.0521064	1.32142	0.268718	0.460696	0.999948
chr12	112876600	112876849	other	2.34065	0.0528916	1.32138	0.26873	0.497551	0.999948
chr2	158146200	158146449	other	2.27498	0.0530998	1.32133	0.268735	0.529164	0.999948
chr9	104337850	104337999	other	2.57774	0.0426148	1.32118	0.26879	0.101623	0.999948
chr5	16470400	16470749	other	3.5767	0.0424517	1.32087	0.268902	0.863612	0.999948
chr6	47655250	47655949	other	2.6741	0.0424517	1.32046	0.269053	1.19969	0.999948
chr3	107740950	107741099	other	2.18419	0.0513954	1.3203	0.269111	0.142562	0.999948
chr5	38696900	38697049	other	2.2711	0.0923501	1.32021	0.26914	-0.147511	0.999948
chr11	19761000	19761199	other	3.58589	0.0424517	1.32012	0.269166	0.179164	0.999948
chr5	146611250	146611349	other	1.85507	0.0918993	1.31958	0.26937	0.657565	0.999948
chr5	112206850	112207049	other	2.12733	0.0569664	1.31804	0.26995	0.63958	0.999948
chr1	75388500	75388899	other	2.22364	0.0588441	1.31803	0.26995	0.501855	0.999948
chr9	60562500	60562749	other	2.07125	0.0688065	1.31768	0.270075	0.964026	0.999948
chr3	95856500	95856749	other	2.35896	0.0699269	1.31735	0.270188	-0.187956	0.999948
chr2	80444900	80445549	other	3.1522	0.0424517	1.3171	0.270282	0.663753	0.999948
chr7	18990000	18990199	other	2.63518	0.0424517	1.31703	0.270301	-0.192465	0.999948
chr9	24501500	24501599	other	1.59595	0.127415	1.31676	0.270392	-0.84582	0.999948
chr18	80169550	80169849	other	2.52451	0.0433401	1.31677	0.270392	-0.432716	0.999948
chr2	139694600	139694699	other	0.883339	0.446643	1.31616	0.270619	-0.0431351	0.999948
chr11	28692650	28692899	other	2.7289	0.0424517	1.31471	0.271163	-0.207627	0.999948
chr10	4210500	4210649	other	1.06685	0.257769	1.31421	0.271353	0.278144	0.999948
chr16	76566150	76566399	other	2.47664	0.0439472	1.31381	0.271501	0.171222	0.999948
chr3	129151000	129151149	other	3.38326	0.0424517	1.31307	0.271783	-0.226663	0.999948
chr7	130669150	130669349	other	1.91849	0.091205	1.31267	0.271931	0.45625	0.999948
chr13	50464900	50465149	other	2.92342	0.0424517	1.31146	0.272397	0.286075	0.999948
chr7	116608050	116608399	other	2.80691	0.0424517	1.31091	0.272604	0.277867	0.999948
chr19	42268450	42268599	other	1.88476	0.115925	1.31007	0.27292	0.020317	0.999948
chr2	74461300	74461599	other	2.54826	0.0432285	1.31005	0.272921	0.405667	0.999948
chr19	11044800	11044999	other	2.8906	0.0424517	1.30985	0.272992	0.857821	0.999948
chr4	138972450	138972599	other	2.48029	0.0531755	1.3094	0.273154	0.101488	0.999948
chr5	117286150	117286299	other	1.9687	0.0656412	1.30941	0.273154	-0.0954079	0.999948
chr4	58712350	58712549	other	2.98126	0.0610868	-1.30921	0.273215	1.00371	0.999948
chr11	82990650	82990749	other	3.02161	0.0424517	1.30904	0.273271	0.411363	0.999948
chr10	99229300	99229449	other	2.01726	0.0820727	1.30896	0.273295	0.12203	0.999948
chr17	28693250	28693399	other	1.73438	0.111429	1.30892	0.273305	-0.305477	0.999948
chr8	84105250	84105499	other	2.84083	0.0424517	1.30863	0.273414	0.121357	0.999948
chr9	13662200	13662749	other	2.56746	0.0455632	1.30846	0.273473	0.744165	0.999948
chr11	88694800	88694949	other	2.38764	0.0518292	1.30823	0.273555	0.227623	0.999948
chr14	101379300	101379449	other	1.68732	0.117583	1.30736	0.273892	0.114647	0.999948
chr2	30796200	30796799	other	2.94534	0.0424517	1.30701	0.274021	0.801141	0.999948
chr9	106418150	106418649	other	2.857	0.0424517	1.30557	0.274578	0.644819	0.999948
chr7	30315400	30315599	other	2.33445	0.047054	1.30544	0.274623	1.09016	0.999948
chr16	18425600	18425749	other	1.63065	0.104592	1.30505	0.274766	0.966673	0.999948
chr16	18776600	18776749	other	2.1149	0.0554713	1.30447	0.274982	0.296614	0.999948
chr9	123852200	123852599	other	2.40024	0.0722363	1.30436	0.275021	0.246935	0.999948
chr15	60648650	60648799	other	2.61461	0.0450228	1.30337	0.27539	-0.287173	0.999948
chr3	44116450	44116599	other	-0.42095	0.663773	1.30334	0.275397	-0.709968	0.999948
chr13	3709750	3709949	other	2.02582	0.0616592	1.30221	0.275834	0.573485	0.999948
chr9	8188900	8188999	other	1.34391	0.439786	1.30095	0.276292	-0.441461	0.999948
chr4	75358900	75359049	other	-1.7504	0.190896	1.30095	0.276292	-0.951458	0.999948
chr17	62171050	62171149	other	-0.0406683	0.977863	1.30095	0.276292	-0.0192412	0.999948
chr15	60936050	60936149	other	-0.118331	0.901288	1.30095	0.276292	-0.0969036	0.999948
chr7	97110350	97110449	other	-0.760351	0.607465	1.30095	0.276292	-0.738924	0.999948
chr13	97271250	97271349	other	0.650409	0.503475	1.30059	0.276425	0.264371	0.999948
chr11	96620850	96621149	other	2.83806	0.0424517	1.29998	0.276654	0.548131	0.999948
chr2	30851150	30851349	other	2.26599	0.0482139	1.29932	0.276899	0.410108	0.999948
chrX	104201250	104201549	other	2.94552	0.0424517	1.29924	0.276926	0.711308	0.999948
chr4	108164950	108165249	other	2.66998	0.0433543	1.29868	0.277142	0.504012	0.999948
chr8	34075150	34075399	other	3.43793	0.0424517	1.2985	0.2772	-0.335977	0.999948
chr19	59467350	59467749	other	3.1388	0.0424517	1.29844	0.277217	0.550198	0.999948
chr1	36254950	36255099	other	2.08004	0.0589778	1.29822	0.277298	1.09714	0.999948
chr13	21736000	21736149	other	1.61426	0.263525	1.2982	0.277298	0.353867	0.999948
chr14	76032550	76032999	other	3.00869	0.0428161	1.29815	0.277312	0.539307	0.999948
chr3	89243300	89244099	other	3.45627	0.0424517	1.29811	0.277319	0.733764	0.999948
chr17	33685750	33685899	other	1.56876	0.188163	1.29809	0.277322	0.117423	0.999948
chr11	88555150	88555449	other	2.63893	0.0424562	1.29784	0.277417	0.175523	0.999948
chr11	120013350	120013649	other	2.17335	0.0522148	1.29738	0.277583	1.02916	0.999948
chr13	13590050	13590149	other	1.65898	0.100967	1.2974	0.277583	0.338985	0.999948
chrX	70385050	70385349	other	3.3549	0.0424517	1.29647	0.277937	0.299053	0.999948
chr3	83763900	83764099	other	1.7922	0.0807727	1.29644	0.277943	0.874869	0.999948
chr6	66897800	66897999	other	1.73585	0.118568	1.29636	0.277967	-0.293268	0.999948
chr9	74849150	74849299	other	2.22673	0.0671299	1.29567	0.278227	0.97152	0.999948
chr5	123077450	123077799	other	3.38183	0.0424517	1.29561	0.278245	0.275894	0.999948
chr3	109339600	109339749	other	2.57868	0.0426553	1.2946	0.278636	-0.511065	0.999948
chr4	123406900	123407099	other	2.96008	0.0424517	1.29447	0.278683	1.1518	0.999948
chr15	77343250	77343399	other	2.59119	0.0468035	1.29438	0.278706	0.675248	0.999948
chr7	10480800	10481199	other	4.11763	0.0424517	1.29378	0.27893	0.262375	0.999948
chr14	104473600	104473699	other	2.15338	0.0545771	1.29319	0.279158	0.435512	0.999948
chr11	45991700	45992199	other	3.27272	0.0424517	1.29294	0.279248	0.947183	0.999948
chr5	134747600	134747849	other	2.2884	0.0606768	1.29242	0.279445	0.815293	0.999948
chr13	95249900	95249999	other	-0.0287015	0.977863	1.29229	0.279471	0.0935644	0.999948
chr5	100517700	100518049	other	2.73862	0.0424517	1.29231	0.279471	0.697479	0.999948
chr15	25307650	25307749	other	1.75746	0.153895	1.29229	0.279471	0.465169	0.999948
chr18	83185100	83185199	other	2.32504	0.0941758	1.292	0.27958	-0.0212107	0.999948
chr15	76724600	76725049	other	2.60294	0.0426553	1.29177	0.279651	0.322574	0.999948
chr6	13360800	13360899	other	1.01684	0.420987	1.29154	0.279692	0.114993	0.999948
chr5	47347550	47347649	other	0.360719	0.829152	1.29154	0.279692	-0.541132	0.999948
chr19	49353100	49353199	other	-0.683311	0.456792	1.29154	0.279692	0.125037	0.999948
chr10	103158800	103158899	other	-1.39096	0.165803	1.29154	0.279692	-0.395004	0.999948
chr10	117236600	117236699	other	1.07835	0.24125	1.29154	0.279692	-0.697623	0.999948
chr17	44522850	44522949	other	-0.952246	0.461493	1.29154	0.279692	-0.921414	0.999948
chr2	78962050	78962149	other	1.05275	0.39828	1.29145	0.27972	-0.203547	0.999948
chr9	20651250	20651649	other	2.70435	0.0424517	1.29124	0.279792	0.527145	0.999948
chr13	40735700	40735949	other	2.50322	0.0482071	1.29059	0.280042	0.639235	0.999948
