## Supplemental File 2 for "GLI transcriptional repression is inert prior to Hedgehog pathway activation" (part 5 of 12)

### Sheet: H3K4me2_E9vsE10 (continued)
Chromosome	Start	End	Type	E10input_FC	E10input_adjPval	E9input_FC	E9input_adjPval	E10E9_FC	E10E9_adjPval
chr18	80980150	80980349	other	2.39654	0.0615918	1.29023	0.280181	0.588262	0.999948
chr4	106799650	106799849	other	2.30858	0.0475661	1.29011	0.280222	0.737182	0.999948
chr11	68426000	68426099	other	2.85142	0.0427798	1.28996	0.280275	0.95906	0.999948
chr14	22167650	22167849	other	1.67438	0.10497	1.2898	0.280331	0.33141	0.999948
chr6	72538400	72538599	other	2.6115	0.0424517	1.28965	0.280386	0.813691	0.999948
chr2	52763450	52763599	other	2.92808	0.0424517	1.28941	0.280474	0.448661	0.999948
chr12	23314050	23314199	other	3.30629	0.0424517	1.28741	0.28125	0.373487	0.999948
chr11	86894050	86894249	other	3.05551	0.0424517	1.28619	0.28173	0.2266	0.999948
chr14	103823550	103823749	other	1.83074	0.0775476	1.28587	0.281851	0.390759	0.999948
chr12	96271400	96271499	other	-0.437528	0.810382	1.28537	0.28201	-0.416101	0.999948
chr5	16544450	16544599	other	0.654199	0.509221	1.28537	0.28201	0.283378	0.999948
chr14	105375050	105375149	other	0.511735	0.603505	1.28537	0.28201	-0.399522	0.999948
chr10	43001850	43001949	other	-0.345083	0.823872	1.28537	0.28201	-0.715904	0.999948
chrX	38248150	38248249	other	-0.559998	0.666133	1.28537	0.28201	-0.930819	0.999948
chr4	74612750	74612849	other	3.03695	0.0424517	1.28453	0.282332	0.107024	0.999948
chr4	118277100	118277249	other	2.48892	0.0430048	1.28447	0.282349	0.649305	0.999948
chr5	138275700	138275899	other	2.27605	0.057218	1.28427	0.282426	-0.111345	0.999948
chr5	114273800	114274099	other	2.86718	0.0424517	1.28413	0.282476	0.852119	0.999948
chr18	56572400	56572699	other	2.69276	0.0585793	1.2835	0.282718	0.201396	0.999948
chr19	47338150	47338349	other	1.91685	0.0859045	1.28344	0.282738	-0.988396	0.999948
chr10	5288200	5288599	other	2.59119	0.0468035	1.28302	0.282899	0.482289	0.999948
chr19	10013550	10013649	other	1.22423	0.250922	1.28273	0.283001	0.541109	0.999948
chr17	45886550	45887099	other	2.75987	0.0424517	1.28273	0.283001	1.18835	0.999948
chr13	45493800	45493949	other	2.85142	0.0427798	1.28264	0.283033	0.466386	0.999948
chr1	156614500	156614649	other	3.2205	0.0424517	1.2821	0.28324	0.0100359	0.999948
chr10	18329600	18330149	other	3.21502	0.0424517	1.28146	0.283483	0.495552	0.999948
chr11	120164650	120164799	other	1.78499	0.200192	1.27967	0.284173	0.0152745	0.999948
chr7	36690550	36690899	other	3.4414	0.0424517	1.27896	0.284453	0.0415431	0.999948
chr17	46383100	46383299	other	1.51836	0.175641	1.27833	0.284685	0.0593349	0.999948
chr4	106977050	106977199	other	3.47532	0.0424517	1.27811	0.284766	0.933849	0.999948
chr16	55973150	55973399	other	2.42778	0.0581963	1.27784	0.284861	0.0944423	0.999948
chr2	27740200	27740399	other	2.31138	0.0475807	1.27716	0.285127	0.016412	0.999948
chr11	75139500	75139649	other	1.47153	0.221047	1.27675	0.285254	-0.728077	0.999948
chr10	63099550	63099699	other	2.19716	0.0509233	1.27669	0.285273	-0.0973346	0.999948
chr4	50270550	50270699	other	-0.580637	0.654836	1.27597	0.28548	-0.942053	0.999948
chr12	35363700	35363799	other	1.19085	0.237012	1.27597	0.28548	0.288994	0.999948
chr5	40343600	40343749	other	0.865324	0.344977	1.27597	0.28548	0.503909	0.999948
chr5	46957800	46957949	other	-1.56783	0.168088	1.27597	0.28548	-1.22892	0.999948
chr10	107448950	107449049	other	0.178946	0.8687	1.27597	0.28548	-0.182469	0.999948
chr10	129650300	129650449	other	-0.118331	0.901288	1.27597	0.28548	-0.087498	0.999948
chr8	39770750	39770849	other	0.178946	0.8687	1.27597	0.28548	-0.182469	0.999948
chr3	90003600	90003699	other	-0.680138	0.448406	1.27597	0.28548	-0.087498	0.999948
chr15	45592250	45592349	other	-1.32216	0.368839	1.27597	0.28548	-0.729518	0.999948
chr16	12994850	12994949	other	-0.0287015	0.977863	1.27597	0.28548	-0.390117	0.999948
chr16	43652150	43652249	other	-0.952246	0.461493	1.27597	0.28548	-0.921414	0.999948
chrX	164159450	164159549	other	-0.514114	0.634973	1.27597	0.28548	-0.175201	0.999948
chr2	74726750	74726949	other	2.90956	0.0424517	1.2758	0.285541	-0.693278	0.999948
chr4	88719050	88719249	other	3.62844	0.0424517	1.27482	0.28593	0.576716	0.999948
chr12	8497350	8497449	other	2.57875	0.0425707	1.27445	0.286064	0.804297	0.999948
chr6	145745750	145745999	other	3.45372	0.0424517	1.27418	0.286163	0.496612	0.999948
chr4	133371600	133371849	other	2.70308	0.0426553	1.27417	0.286163	0.0784527	0.999948
chr2	118660000	118660199	other	2.41466	0.0455543	1.27326	0.286518	0.389384	0.999948
chr11	62847500	62847699	other	3.28074	0.0424517	1.27264	0.286763	0.344485	0.999948
chr2	79087750	79087999	other	2.18408	0.057041	1.2721	0.286966	0.647102	0.999948
chr1	100413850	100413949	other	1.23484	0.448406	1.27205	0.286982	-0.0372095	0.999948
chr11	85891450	85891599	other	3.33305	0.0424517	1.27125	0.287276	0.292799	0.999948
chr6	83086300	83086449	other	1.58814	0.131036	1.27122	0.287282	0.127113	0.999948
chr7	19212250	19212399	other	2.99682	0.0513472	1.27112	0.287315	0.540991	0.999948
chr15	50698650	50698799	other	1.85507	0.0918993	1.27109	0.287324	-0.065585	0.999948
chr19	45231250	45231499	other	2.86323	0.0424517	1.27081	0.287428	0.467411	0.999948
chr2	174292700	174292899	other	2.33202	0.0460961	1.27065	0.287482	0.892248	0.999948
chr9	50605000	50605099	other	1.33791	0.166686	1.27062	0.287487	0.705663	0.999948
chr4	98107450	98107749	other	2.26898	0.0480793	1.27051	0.287524	0.49088	0.999948
chr12	26534200	26534749	other	3.29958	0.0424517	1.27004	0.287708	0.370103	0.999948
chr1	57429850	57430099	other	2.47788	0.0470825	1.26857	0.288294	0.559177	0.999948
chr9	61377450	61377599	other	2.18602	0.0535627	1.268	0.288513	0.344628	0.999948
chr10	80348200	80348399	other	1.84688	0.0990963	1.26721	0.288814	0.585258	0.999948
chr19	8897250	8897699	other	3.21246	0.0427798	1.26655	0.289074	0.57994	0.999948
chr11	22617500	22617749	other	2.29554	0.0475395	1.26604	0.289266	0.341062	0.999948
chr5	59626250	59626349	other	-0.990817	0.349371	1.26485	0.289724	-0.463831	0.999948
chr4	140815100	140815249	other	1.43718	0.285918	1.26474	0.289762	0.652944	0.999948
chr19	45301100	45301349	other	2.34218	0.0462125	1.2646	0.289812	0.398222	0.999948
chr1	156615900	156616299	other	3.94266	0.0424517	1.26305	0.290416	-0.031336	0.999948
chr11	99044250	99044649	other	3.71635	0.0424517	1.2629	0.290468	0.188865	0.999948
chr1	172217050	172217299	other	2.38855	0.0708877	1.262	0.29083	0.00872116	0.999948
chr7	118492250	118492399	other	2.90956	0.0424517	1.26193	0.29085	0.144967	0.999948
chr5	38812900	38813049	other	2.15996	0.0599073	1.26165	0.29096	-0.067328	0.999948
chr18	69596150	69596649	other	4.10784	0.0424517	1.26133	0.29108	0.222773	0.999948
chr7	78882500	78882999	other	2.96568	0.0424517	1.2612	0.291122	0.912596	0.999948
chr5	92925500	92925649	other	2.71872	0.0458428	1.2607	0.291318	-0.337124	0.999948
chr2	156775650	156775949	other	2.52827	0.0462126	1.26039	0.291439	0.358805	0.999948
chr10	93452200	93452449	other	1.97188	0.0675679	1.26021	0.291504	0.203501	0.999948
chr14	104459300	104459449	other	3.45992	0.0424517	1.25918	0.291918	-0.227633	0.999948
chr1	131643450	131643599	other	1.85364	0.0871936	1.25873	0.292096	-0.770987	0.999948
chr4	155134250	155134449	other	2.68544	0.0424517	1.25803	0.292363	0.564962	0.999948
chr6	47754000	47754299	other	2.45596	0.0433692	1.25736	0.292629	1.19299	0.999948
chr3	144025750	144025949	other	3.39134	0.0424517	1.25702	0.292761	-0.292982	0.999948
chr2	33813300	33813749	other	3.01586	0.0469622	1.25698	0.292769	0.948587	0.999948
chrX	12252450	12252649	other	1.78179	0.150552	1.25566	0.293289	0.941186	0.999948
chr3	53525950	53526199	other	3.08119	0.0424517	1.25485	0.293615	0.313589	0.999948
chr9	87557600	87557699	other	3.13433	0.0424517	1.2544	0.293785	-0.0484347	0.999948
chr4	84673450	84673649	other	2.48862	0.0821292	1.25433	0.293807	0.220471	0.999948
chr11	87445100	87445349	other	2.42465	0.0439472	1.25122	0.29507	-0.297936	0.999948
chr2	85198400	85198599	other	1.94065	0.0800874	1.251	0.295142	0.340257	0.999948
chr16	44016200	44016299	other	2.14928	0.0626405	1.25101	0.295142	0.776708	0.999948
chr2	34914500	34914649	other	2.11413	0.0559045	1.25044	0.295359	0.50206	0.999948
chr14	111677650	111677899	other	2.87254	0.043058	1.25044	0.295359	0.560143	0.999948
chr8	12948250	12948599	other	2.33028	0.0480124	1.25032	0.295398	0.981523	0.999948
chr18	7608650	7608799	other	2.4172	0.0524989	1.2488	0.296006	0.498691	0.999948
chr4	96077450	96077599	other	2.73994	0.05865	1.2488	0.296006	0.429176	0.999948
chr11	73031250	73031399	other	2.02104	0.0606017	1.24766	0.296468	0.592691	0.999948
chr13	53543400	53543599	other	2.64412	0.043115	1.24742	0.296555	-0.619605	0.999948
chr14	65357750	65357849	other	1.95405	0.0959394	1.2471	0.296677	0.893457	0.999948
chr1	12577150	12577349	other	1.81213	0.115477	1.24693	0.296743	0.911088	0.999948
chr17	56302950	56303199	other	2.50541	0.04463	1.24665	0.296852	0.380012	0.999948
chr18	69196250	69196349	other	2.50883	0.0427173	1.24615	0.297039	1.00092	0.999948
chr2	164679450	164679599	other	2.82646	0.0424517	1.24615	0.297039	0.444429	0.999948
chr12	26413650	26413799	other	1.883	0.0883907	1.24538	0.297322	0.588449	0.999948
chr2	174328700	174329149	other	2.4784	0.0434184	1.24452	0.297672	0.844866	0.999948
chr5	125466050	125466349	other	2.92976	0.0424517	1.24448	0.297681	0.455713	0.999948
chr8	108706350	108706649	other	2.64623	0.0433196	1.24434	0.297725	0.639998	0.999948
chr18	83635300	83635599	other	2.90434	0.0424517	1.24381	0.297938	0.473701	0.999948
chr2	36520000	36520099	other	-1.2755	0.244054	1.24368	0.297978	-1.19681	0.999948
chr3	51042950	51043049	other	-0.42095	0.663773	1.24368	0.297978	-0.342255	0.999948
chr19	5797600	5797749	other	2.40184	0.0480255	1.24366	0.29798	0.789664	0.999948
chr6	61043050	61043299	other	1.76355	0.090905	1.24348	0.298045	0.461375	0.999948
chr4	124861700	124861799	other	2.47321	0.0524989	1.24248	0.298432	0.376278	0.999948
chr12	75616250	75616549	other	3.05089	0.0424517	1.24099	0.299044	0.443998	0.999948
chr1	119837750	119838099	other	2.63125	0.0437351	1.23961	0.299609	0.338453	0.999948
chr8	70172050	70172199	other	1.95202	0.0669159	1.23945	0.29967	0.500041	0.999948
chr6	86584600	86584799	other	1.70977	0.101985	1.23934	0.299709	-0.0377318	0.999948
chr14	24243750	24243849	other	2.85126	0.0424517	1.23916	0.299777	0.557856	0.999948
chr1	118982200	118982349	other	2.13038	0.0544528	1.23912	0.299786	0.332565	0.999948
chr14	76533050	76533299	other	2.32943	0.0467262	1.2386	0.299995	0.354615	0.999948
chr18	50054600	50054999	other	2.90905	0.0424517	1.23839	0.300076	0.837027	0.999948
chr5	142811950	142812099	other	3.85035	0.0424517	1.23816	0.300158	0.0744552	0.999948
chr8	23410700	23410949	other	2.07621	0.0715751	1.23816	0.300158	0.510969	0.999948
chr15	13067200	13067449	other	2.97616	0.0424517	1.23714	0.300556	1.09476	0.999948
chr9	59585150	59585349	other	2.59613	0.0559045	1.23587	0.30107	0.550512	0.999948
chr5	113798650	113799449	other	3.77975	0.0424517	1.23578	0.3011	0.916388	0.999948
chrX	110815450	110815649	other	2.92634	0.0424517	1.23556	0.301185	1.12882	0.999948
chr13	119962250	119962399	other	2.79083	0.0426553	1.23551	0.301193	-0.00880071	0.999948
chr2	93648700	93648849	other	2.90028	0.0424517	1.23492	0.301425	0.606868	0.999948
chr10	68208350	68208599	other	2.71761	0.0424517	1.2346	0.301552	0.425039	0.999948
chr17	28909850	28910049	other	2.3037	0.0493664	1.23446	0.301601	0.146384	0.999948
chr11	113164100	113164199	other	0.476408	0.712638	1.2342	0.30169	0.656759	0.999948
chr6	100911450	100911549	other	1.90339	0.0769348	1.2342	0.30169	0.669184	0.999948
chr16	31108600	31108699	other	0.892016	0.450046	1.2342	0.30169	0.531931	0.999948
chr7	34130900	34131149	other	2.5642	0.0439472	1.23268	0.302317	0.676677	0.999948
chr9	89066900	89067199	other	2.03826	0.0685658	1.23266	0.302318	0.380555	0.999948
chr11	61615650	61615799	other	1.47754	0.131189	1.23189	0.302626	0.591532	0.999948
chr9	21181550	21181749	other	1.66703	0.101525	1.23063	0.303128	0.236424	0.999948
chr15	97990250	97990449	other	2.28994	0.0582067	1.23005	0.303364	0.327133	0.999948
chr18	32147550	32147849	other	2.49468	0.0440634	1.23002	0.303368	0.93758	0.999948
chr2	169620950	169621299	other	2.17466	0.0622482	1.22946	0.303596	0.957953	0.999948
chr13	78855350	78855449	other	0.273917	0.76644	1.22925	0.303664	-0.312421	0.999948
chr3	87168600	87168699	other	1.05275	0.39828	1.22925	0.303664	0.858658	0.999948
chr17	28345300	28345499	other	2.54676	0.0426289	1.2292	0.303676	0.65183	0.999948
chr11	97884750	97884899	other	1.8983	0.079717	1.22883	0.303819	-0.400501	0.999948
chr11	97980700	97980849	other	2.53408	0.0484914	1.22861	0.303898	1.04815	0.999948
chr4	81540950	81541049	other	0.172334	0.913591	1.22811	0.304081	-0.681656	0.999948
chr5	56206200	56206299	other	-0.34282	0.757248	1.22811	0.304081	-1.19681	0.999948
chr1	140585150	140585249	other	0.511735	0.603505	1.22811	0.304081	-0.342255	0.999948
chr14	32995150	32995349	other	2.64615	0.0424517	1.22777	0.304209	0.752809	0.999948
chr8	95952300	95952449	other	2.17195	0.0583727	1.227	0.304522	0.615858	0.999948
chr2	154552350	154552499	other	2.27598	0.0482559	1.22676	0.304618	0.107952	0.999948
chr3	89316000	89316199	other	2.76766	0.0424517	1.22636	0.304779	0.418113	0.999948
chr18	13305650	13305899	other	3.01541	0.0424517	1.22629	0.304801	-0.0599955	0.999948
chr16	20240250	20240499	other	3.2973	0.0424517	1.22579	0.304998	-0.0907412	0.999948
chr11	53466400	53466699	other	2.59626	0.0432814	1.22541	0.305143	0.0610912	0.999948
chr15	97828900	97829049	other	2.57812	0.0425899	1.22505	0.305289	-0.122333	0.999948
chr12	76532150	76532399	other	2.14266	0.0617452	1.22464	0.305452	-0.206764	0.999948
chr4	45654100	45654299	other	2.19284	0.079869	1.22448	0.305508	0.846795	0.999948
chr14	108913000	108913199	other	2.84634	0.0424517	1.22448	0.305508	0.567616	0.999948
chr16	21702650	21702849	other	2.17921	0.0575587	1.22434	0.305552	0.51093	0.999948
chrX	20950850	20951049	other	4.03687	0.0424517	1.22434	0.305552	0.253705	0.999948
chr6	47740050	47740699	other	2.66813	0.0424517	1.22384	0.30574	1.17196	0.999948
chr17	22361600	22361749	other	2.71872	0.0458428	1.22307	0.306054	0.200514	0.999948
chr8	120233000	120233399	other	2.78426	0.0424517	1.2225	0.306284	0.382988	0.999948
chr11	74620350	74620449	other	0.854555	0.50832	1.22234	0.306312	-0.852214	0.999948
chr9	90411350	90411449	other	1.02689	0.270934	1.22234	0.306312	0.194237	0.999948
chr2	60243000	60243149	other	0.883339	0.446643	1.22234	0.306312	0.0506874	0.999948
chr19	55353900	55353999	other	-1.06843	0.461552	1.22234	0.306312	-0.660318	0.999948
chr7	120840650	120840749	other	1.27681	0.187642	1.22234	0.306312	0.984593	0.999948
chr17	46298950	46299099	other	2.48729	0.0452788	1.22216	0.306381	0.695159	0.999948
chr4	54331600	54331849	other	2.51116	0.0501683	1.22154	0.306633	-0.220997	0.999948
chr9	63058900	63059099	other	2.38765	0.0446626	1.22149	0.306642	0.320318	0.999948
chr10	120735800	120735949	other	3.42928	0.0424517	1.22094	0.306867	0.936701	0.999948
chr4	134254400	134254599	other	3.22263	0.0424517	1.22036	0.307104	0.206364	0.999948
chr15	6624600	6624899	other	2.69725	0.0424517	1.22031	0.307121	0.475265	0.999948
chr9	72779750	72779849	other	2.42335	0.0452573	1.22024	0.30714	0.308229	0.999948
chr8	56962300	56962599	other	2.57826	0.0426553	1.21981	0.307316	0.233444	0.999948
chr13	51849550	51850049	other	2.79514	0.0425522	1.21953	0.307426	0.488504	0.999948
chr12	17709650	17709949	other	2.78506	0.0424517	1.21931	0.307511	0.651701	0.999948
chr4	129557250	129557399	other	2.1062	0.0571107	1.21867	0.307778	-0.0330342	0.999948
chrX	60402200	60402349	other	2.30222	0.149194	1.21857	0.307814	-0.311223	0.999948
chr13	60124800	60124999	other	2.54695	0.105224	1.2182	0.307948	0.433868	0.999948
chr1	39868100	39868199	other	2.24761	0.0490672	1.2182	0.307948	0.674973	0.999948
chr1	125526100	125526299	other	2.58509	0.0544752	1.2182	0.307948	1.01244	0.999948
chr8	26287850	26288049	other	1.9767	0.063808	1.218	0.308027	-0.0679872	0.999948
chr14	119831600	119832199	other	2.30315	0.0473559	1.21778	0.308113	0.526544	0.999948
chr13	53283850	53284149	other	2.44817	0.0585793	1.21761	0.308176	0.465677	0.999948
chr13	63278800	63278999	other	2.71629	0.0439179	1.21662	0.308588	-0.124396	0.999948
chr9	120602150	120602349	other	2.03081	0.0618702	1.21651	0.308629	-0.492586	0.999948
chrX	75875450	75875649	other	1.95246	0.0739441	1.21621	0.308748	0.505408	0.999948
chr8	119604350	119604549	other	2.22333	0.0927428	1.21551	0.309036	0.243498	0.999948
chr2	33215600	33215749	other	1.97228	0.0702543	1.21547	0.309045	-0.0757316	0.999948
chr6	99485300	99485599	other	2.71371	0.0424517	1.21484	0.309305	0.796422	0.999948
chr4	155397750	155397999	other	2.16948	0.0721648	1.21396	0.309673	1.00027	0.999948
chr9	36821650	36821849	other	2.50826	0.0453363	1.21385	0.309711	0.605969	0.999948
chr10	88885750	88885899	other	1.42749	0.222682	1.21358	0.309819	-0.392063	0.999948
chr2	32316800	32317049	other	3.59119	0.0424517	1.21331	0.309919	0.902464	0.999948
chr1	16293650	16293949	other	2.72035	0.0490642	1.21286	0.310106	0.489444	0.999948
chr3	144367600	144367749	other	2.05925	0.128073	1.21282	0.310115	0.0917267	0.999948
chr18	68911250	68911449	other	2.26407	0.0597736	1.21271	0.310152	0.251762	0.999948
chr4	149416500	149416699	other	2.54969	0.0536125	1.2122	0.310349	0.58278	0.999948
chr13	94595700	94595849	other	2.61898	0.0476091	1.21195	0.310442	0.10357	0.999948
chr12	102730100	102730199	other	1.85507	0.0918993	1.21184	0.310481	0.581267	0.999948
chr12	77781500	77781649	other	2.01777	0.0679369	1.21103	0.310818	0.137023	0.999948
chr9	100570050	100570199	other	2.89749	0.0424517	1.21078	0.31092	0.465384	0.999948
chr2	128710700	128710799	other	2.249	0.0516527	1.21072	0.310935	0.143399	0.999948
chr18	50064850	50065049	other	1.48998	0.130315	1.21043	0.311052	-0.290428	0.999948
chr5	102766750	102766899	other	3.1989	0.0424517	1.21026	0.31111	-0.0701804	0.999948
chr1	92790350	92790499	other	2.99737	0.0424517	1.21026	0.31111	0.602403	0.999948
chr11	94499450	94499599	other	2.96316	0.0424517	1.21017	0.311138	0.154581	0.999948
chr13	116514650	116514849	other	1.81323	0.160572	1.21017	0.311138	0.995155	0.999948
chr10	68445750	68445949	other	2.62231	0.0426553	1.20977	0.311297	0.894484	0.999948
chr14	66279200	66279349	other	2.77491	0.0424517	1.20939	0.311454	-0.0159845	0.999948
chr5	112747700	112747999	other	2.95431	0.0424517	1.20925	0.311507	0.49304	0.999948
chr13	65240600	65240799	other	2.35554	0.0481205	1.20875	0.311714	0.770386	0.999948
chr2	82045400	82045499	other	-0.336208	0.712638	1.20841	0.311837	-0.922546	0.999948
chr14	68126900	68127149	other	2.55215	0.0454052	1.20841	0.311837	0.86104	0.999948
chr3	121390100	121390299	other	3.62793	0.0424517	1.20798	0.312013	0.491581	0.999948
chr18	64531300	64531549	other	2.88972	0.0424517	1.20795	0.312019	0.503	0.999948
chrX	20292150	20292249	other	1.62639	0.220494	1.2075	0.312205	-0.635353	0.999948
chr1	61141750	61141999	other	2.5593	0.0637211	1.20744	0.312223	-0.121784	0.999948
chr11	93616600	93616699	other	-0.179717	0.920011	1.20677	0.312398	-0.471932	0.999948
chr9	6281750	6281849	other	-0.733916	0.441246	1.20677	0.312398	-0.325804	0.999948
chr6	133764750	133764849	other	-1.25975	0.252649	1.20677	0.312398	-1.15972	0.999948
chr2	117861600	117861699	other	0.506848	0.603505	1.20677	0.312398	-0.325804	0.999948
chr4	134829550	134829649	other	1.07835	0.24125	1.20677	0.312398	-0.628423	0.999948
chr14	81656850	81656949	other	-1.56783	0.168088	1.20677	0.312398	-1.15972	0.999948
chr8	81173800	81173899	other	-0.327068	0.76644	1.20677	0.312398	-1.15972	0.999948
chr1	32749000	32749099	other	-0.880045	0.600776	1.20677	0.312398	-0.471932	0.999948
chr1	33294050	33294149	other	0.486017	0.712638	1.20677	0.312398	0.193801	0.999948
chr1	110090050	110090149	other	-0.118331	0.901288	1.20677	0.312398	-0.0182981	0.999948
chr3	80776350	80776449	other	0.886153	0.351651	1.20677	0.312398	0.986186	0.999948
chr3	148999850	148999999	other	-0.345083	0.823872	1.20677	0.312398	-0.637298	0.999948
chr16	7719000	7719099	other	1.5935	0.154669	1.20677	0.312398	-0.113269	0.999948
chr12	112301600	112301799	other	2.19946	0.085331	1.20621	0.31262	0.570386	0.999948
chr3	144399500	144399699	other	3.77439	0.0424517	1.20621	0.31262	0.0304404	0.999948
chr13	76810200	76810299	other	1.90057	0.162702	1.20591	0.312743	-0.0769842	0.999948
chr4	56947650	56947899	other	2.20625	0.0683878	1.20583	0.312769	0.332656	0.999948
chr4	108382900	108383049	other	0.658503	0.491645	1.20496	0.313128	0.161346	0.999948
chr19	43689200	43689499	other	2.61233	0.0424517	1.20481	0.313186	1.01828	0.999948
chr4	152025450	152025599	other	1.83478	0.171775	1.20469	0.313223	-0.917089	0.999948
chr14	73415300	73415549	other	3.72531	0.0424517	1.2047	0.313223	-0.149404	0.999948
chr13	40606250	40606399	other	1.95246	0.0739441	1.20442	0.313316	0.285815	0.999948
chr11	21093500	21093649	other	2.45893	0.0513472	1.20365	0.313629	0.363056	0.999948
chr18	84889050	84889199	other	2.62133	0.0537905	1.20364	0.313629	0.0268055	0.999948
chr14	27044950	27045049	other	1.71774	0.247993	1.20342	0.313714	-0.427739	0.999948
chr6	4490250	4490349	other	1.75276	0.131233	1.20331	0.31375	-0.509038	0.999948
chr11	104479350	104479449	other	-0.0402011	0.977863	1.20182	0.313809	-0.367905	0.999948
chr9	34742800	34742899	other	-0.206034	0.853847	1.20182	0.313809	0.398947	0.999948
chr9	55966200	55966299	other	-0.34282	0.757248	1.20182	0.313809	-0.670523	0.999948
chr9	73192300	73192549	other	3.28349	0.0424517	1.20185	0.313809	0.3627	0.999948
chr9	94535300	94535399	other	0.488833	0.606319	1.20182	0.313809	0.701565	0.999948
chr6	35517400	35517499	other	-0.883256	0.413665	1.20182	0.313809	-0.670523	0.999948
chr6	35988600	35988699	other	-0.987644	0.304192	1.20182	0.313809	0.179144	0.999948
chr6	44608450	44608549	other	-0.327068	0.76644	1.20182	0.313809	-0.654772	0.999948
chr6	68705350	68705449	other	0.547049	0.615409	1.20182	0.313809	-0.654772	0.999948
chr6	69987650	69987749	other	-0.883256	0.413665	1.20182	0.313809	-0.670523	0.999948
chr6	77644000	77644099	other	-0.327068	0.76644	1.20182	0.313809	-0.654772	0.999948
chr6	139385100	139385199	other	-0.34282	0.757248	1.20182	0.313809	-0.670523	0.999948
chr18	27555550	27555649	other	0.204229	0.824235	1.20182	0.313809	-0.123475	0.999948
chr18	49846800	49846949	other	-0.972885	0.448406	1.20182	0.313809	-0.367905	0.999948
chr18	51167500	51167599	other	-1.06843	0.461552	1.20182	0.313809	-0.15537	0.999948
chr18	71942950	71943049	other	0.486452	0.603613	1.20182	0.313809	0.699185	0.999948
chr18	79393800	79393899	other	-0.467604	0.615409	1.20182	0.313809	0.699185	0.999948
chr18	89642900	89642999	other	0.172334	0.913591	1.20182	0.313809	-0.15537	0.999948
chr2	36889450	36889549	other	-0.34282	0.757248	1.20182	0.313809	-0.670523	0.999948
chr2	41525650	41525749	other	0.865324	0.344977	1.20182	0.313809	1.07806	0.999948
chr2	81617250	81617349	other	1.21041	0.450046	1.20182	0.313809	0.00858691	0.999948
chr2	109282700	109282799	other	-0.559998	0.666133	1.20182	0.313809	-0.347266	0.999948
chr2	143197650	143197749	other	-0.745608	0.671407	1.20182	0.313809	0.167453	0.999948
chr2	143223800	143223899	other	2.00357	0.160162	1.20182	0.313809	0.801754	0.999948
chr4	17597400	17597499	other	-0.019562	0.989903	1.20182	0.313809	-0.347266	0.999948
chr4	22174400	22174499	other	0.186214	0.867715	1.20182	0.313809	0.398947	0.999948
chr4	96662500	96662599	other	0.719382	0.49091	1.20182	0.313809	0.391679	0.999948
chr13	75130550	75130649	other	-0.559998	0.666133	1.20182	0.313809	-0.347266	0.999948
chr13	75426500	75426599	other	-1.25975	0.252649	1.20182	0.313809	-0.654772	0.999948
chr12	15314850	15314949	other	0.854555	0.50832	1.20182	0.313809	-0.347266	0.999948
chr12	35055900	35055999	other	-1.25975	0.252649	1.20182	0.313809	-0.654772	0.999948
chr12	61766400	61766499	other	-1.03654	0.255401	1.20182	0.313809	-0.123475	0.999948
chr5	47412550	47412649	other	-0.0287015	0.977863	1.20182	0.313809	0.184031	0.999948
chr19	33744600	33744699	other	1.90339	0.0769348	1.20182	0.313809	0.701565	0.999948
chr19	55210250	55210349	other	-1.56783	0.168088	1.20182	0.313809	-0.654772	0.999948
chr14	24059500	24059599	other	-2.11488	0.0545771	1.20182	0.313809	-1.20182	0.999948
chr14	38363550	38363649	other	-0.34282	0.757248	1.20182	0.313809	-0.670523	0.999948
chr14	49974400	49974499	other	-1.41455	0.141377	1.20182	0.313809	-1.20182	0.999948
chr14	86317950	86318049	other	0.531297	0.620315	1.20182	0.313809	-0.670523	0.999948
chr14	87716800	87716899	other	1.89096	0.15653	1.20182	0.313809	0.689141	0.999948
chr10	8815200	8815299	other	1.02927	0.275483	1.20182	0.313809	0.701565	0.999948
chr8	76330600	76330699	other	-0.883256	0.413665	1.20182	0.313809	-0.670523	0.999948
chr1	11907300	11907399	other	-0.34282	0.757248	1.20182	0.313809	-0.670523	0.999948
chr1	32796800	32796899	other	-0.883256	0.413665	1.20182	0.313809	-0.670523	0.999948
chr1	107560500	107560599	other	0.33629	0.840078	1.20182	0.313809	0.00858691	0.999948
chr1	137204350	137204449	other	1.02689	0.270934	1.20182	0.313809	0.699185	0.999948
chr1	168753550	168753749	other	2.08098	0.0601307	1.20281	0.313809	0.908064	0.999948
chr3	28969350	28969449	other	-0.982757	0.313232	1.20182	0.313809	0.184031	0.999948
chr3	45832300	45832399	other	-1.41455	0.141377	1.20182	0.313809	-1.20182	0.999948
chr3	48968800	48968899	other	0.701367	0.435596	1.20182	0.313809	0.9141	0.999948
chr3	49252700	49252799	other	-0.206034	0.853847	1.20182	0.313809	0.398947	0.999948
chr3	81827500	81827599	other	0.511735	0.603505	1.20182	0.313809	0.184031	0.999948
chr3	136252700	136252799	other	-0.867504	0.423365	1.20182	0.313809	-0.654772	0.999948
chr17	39785900	39785999	other	0	1	1.20182	0.313809	-1.20182	0.999948
chr17	61720300	61720399	other	-2.11488	0.0545771	1.20182	0.313809	-1.20182	0.999948
chr17	65209500	65209649	other	0.186214	0.867715	1.20182	0.313809	0.398947	0.999948
chr17	92924500	92924599	other	-0.213302	0.844367	1.20182	0.313809	0.391679	0.999948
chr15	17761750	17761849	other	-2.03727	0.0929716	1.20182	0.313809	-0.654772	0.999948
chr15	22737250	22737349	other	0.204229	0.824235	1.20182	0.313809	-0.123475	0.999948
chr15	41739450	41739549	other	2.19789	0.173312	1.20182	0.313809	0.996071	0.999948
chr15	45828750	45828849	other	-0.760351	0.607465	1.20182	0.313809	-0.15537	0.999948
chr15	46965200	46965299	other	0.195353	0.901288	1.20182	0.313809	-0.13235	0.999948
chr7	17607900	17607999	other	-0.521382	0.620315	1.20182	0.313809	0.391679	0.999948
chr7	61813800	61813899	other	-1.58358	0.162174	1.20182	0.313809	-0.670523	0.999948
chr7	70822900	70823399	other	3.29659	0.0424517	1.20194	0.313809	0.839944	0.999948
chr16	38752000	38752099	other	0.273917	0.76644	1.20182	0.313809	0.48665	0.999948
chr16	53218650	53218799	other	0.511735	0.603505	1.20182	0.313809	0.184031	0.999948
chr16	71159450	71159549	other	0.582409	0.76074	1.20182	0.313809	0.254706	0.999948
chr16	82282850	82282949	other	1.07835	0.24125	1.20182	0.313809	-0.123475	0.999948
chr16	86694000	86694099	other	-0.521382	0.620315	1.20182	0.313809	0.391679	0.999948
chrX	42655950	42656049	other	0.72665	0.495642	1.20182	0.313809	0.398947	0.999948
chrX	62027550	62027649	other	-0.34282	0.757248	1.20182	0.313809	-0.670523	0.999948
chrX	86592950	86593049	other	-1.2755	0.244054	1.20182	0.313809	-0.670523	0.999948
chrX	92496450	92496549	other	-0.883256	0.413665	1.20182	0.313809	-0.670523	0.999948
chrX	98186500	98186599	other	-0.737331	0.620315	1.20182	0.313809	-0.13235	0.999948
chrX	100181500	100181599	other	0.531297	0.620315	1.20182	0.313809	-0.670523	0.999948
chrX	115533800	115533949	other	-0.101037	0.951322	1.20182	0.313809	0.812024	0.999948
chrX	120901300	120901399	other	2.06875	0.074328	1.20182	0.313809	0.866931	0.999948
chrX	128191900	128191999	other	-2.03727	0.0929716	1.20182	0.313809	-0.654772	0.999948
chrX	137867200	137867299	other	-0.0287015	0.977863	1.20182	0.313809	0.184031	0.999948
chr10	112163450	112163699	other	3.46676	0.0424517	1.2012	0.31406	0.667152	0.999948
chr8	79399650	79399799	other	2.20514	0.0509233	1.20101	0.314135	0.823438	0.999948
chr3	99234900	99235249	other	2.07981	0.074461	1.20098	0.31414	0.364641	0.999948
chr13	94609050	94609199	other	2.31083	0.0465605	1.20082	0.314202	0.752918	0.999948
chr17	67949600	67950199	other	2.9216	0.0424517	1.20022	0.314453	1.18227	0.999948
chr1	185329550	185329699	other	1.46245	0.174379	1.19984	0.314601	0.0317704	0.999948
chr1	121178550	121178699	other	2.57868	0.0426553	1.19981	0.314606	-0.380503	0.999948
chr1	75338400	75338649	other	2.90395	0.0424517	1.1997	0.314646	0.473313	0.999948
chr17	28486350	28486549	other	1.72381	0.113109	1.19948	0.314733	0.756699	0.999948
chr6	51180050	51180299	other	4.59186	0.0424517	1.19924	0.314827	0.467451	0.999948
chr11	75795150	75795449	other	2.5295	0.042843	1.19887	0.314981	0.91879	0.999948
chr6	86406500	86406649	other	1.89761	0.154412	1.1969	0.315809	0.53099	0.999948
chr18	56287700	56287849	other	2.03944	0.0781756	1.1969	0.315809	0.672827	0.999948
chr9	7177200	7177299	other	2.18602	0.0535627	1.19633	0.316042	0.416297	0.999948
chr4	138495800	138496149	other	1.91286	0.0767619	1.19614	0.316114	0.165901	0.999948
chr7	12880650	12880999	other	2.18275	0.0528796	1.19549	0.31638	0.500014	0.999948
chr7	68369700	68369949	other	3.12218	0.0424517	1.19515	0.31652	0.532155	0.999948
chr11	94936100	94936899	other	2.82538	0.0424517	1.19422	0.316899	0.932752	0.999948
chr5	115534200	115534299	other	2.43217	0.0438748	1.19422	0.316899	0.627638	0.999948
chr3	118430150	118430349	other	1.96837	0.0730088	1.19406	0.316961	1.22275	0.999948
chr2	11776400	11776649	other	2.93056	0.0434449	1.19257	0.317587	0.0460501	0.999948
chr3	145937550	145937899	other	2.80718	0.0424517	1.19252	0.317597	0.176647	0.999948
chr2	132945300	132945549	other	2.19507	0.0612328	1.19231	0.317677	0.715336	0.999948
chr1	57205500	57205699	other	1.91858	0.068647	1.19217	0.317732	-0.00452587	0.999948
chr5	46446000	46446299	other	2.65864	0.0424517	1.1912	0.318126	0.734671	0.999948
chr2	106427250	106427399	other	3.66217	0.0424517	1.19104	0.318188	0.486695	0.999948
chr9	61277950	61278099	other	2.23007	0.0528186	1.19101	0.318196	0.869342	0.999948
chr11	94277200	94277549	other	2.77807	0.0424517	1.19068	0.318329	0.705498	0.999948
chr19	7070500	7070849	other	3.10992	0.0424517	1.19033	0.31847	0.439566	0.999948
chr14	30548750	30549049	other	2.90518	0.0424517	1.19023	0.318504	0.40466	0.999948
chr4	105204650	105204899	other	2.23985	0.056624	1.18948	0.318819	0.991675	0.999948
chr18	58211550	58211849	other	4.11756	0.0424517	1.18944	0.318829	0.584583	0.999948
chr6	51849300	51849499	other	3.12544	0.0424517	1.18815	0.319358	0.0450645	0.999948
chr10	97479250	97479499	other	3.81067	0.0424517	1.18801	0.319413	0.231774	0.999948
chr17	15530400	15530499	other	-0.982757	0.313232	1.18794	0.319436	-0.786517	0.999948
chr13	54282500	54282599	other	2.45854	0.06795	1.18786	0.319465	0.508916	0.999948
chrX	20548250	20548449	other	2.42264	0.0793748	1.18709	0.319788	0.222796	0.999948
chr6	131353500	131353749	other	2.16981	0.0635718	1.18631	0.320118	0.621933	0.999948
chr7	37362900	37363149	other	3.42975	0.0426553	1.18597	0.320253	0.26727	0.999948
chr4	63056750	63057049	other	2.63205	0.0424517	1.18571	0.320349	-0.356766	0.999948
chr1	51697550	51697949	other	2.83257	0.0424517	1.18534	0.320504	0.653721	0.999948
chr6	87101600	87101799	other	2.63159	0.0426553	1.18507	0.320613	1.06004	0.999948
chr3	94413350	94413649	other	2.15151	0.0586971	1.18476	0.320742	0.647363	0.999948
chr3	104434500	104434649	other	1.50978	0.134249	1.18421	0.320963	-0.929893	0.999948
chrX	152973750	152973949	other	2.03826	0.0685658	1.18421	0.320963	0.552641	0.999948
chr11	80780400	80780699	other	3.51072	0.0424517	1.18397	0.321056	0.228347	0.999948
chr15	85625650	85625849	other	2.30084	0.0530559	1.18334	0.321319	0.926115	0.999948
chr2	62412150	62412349	other	2.09859	0.0556578	1.18186	0.321957	0.180509	0.999948
chr12	32788050	32788149	other	-0.345083	0.823872	1.18147	0.322105	-0.596427	0.999948
chr1	142954000	142954099	other	0.547049	0.615409	1.18147	0.322105	-1.11885	0.999948
chr17	56037000	56037149	other	2.18602	0.0535627	1.18147	0.322105	0.141332	0.999948
chr12	25475200	25475499	other	2.57313	0.0455129	1.18145	0.322107	0.883515	0.999948
chr7	24954900	24954999	other	1.84374	0.0789155	1.18065	0.322444	0.537275	0.999948
chr19	38395450	38395599	other	1.5335	0.264623	1.18022	0.322625	-0.398747	0.999948
chr7	139951200	139951549	other	3.69428	0.0424517	1.17944	0.322958	0.960589	0.999948
chr3	48560200	48560299	other	1.01684	0.420987	1.17925	0.323036	-0.0599279	0.999948
chr3	86539300	86539449	other	1.91849	0.091205	1.17909	0.323096	0.265851	0.999948
chr6	121130750	121131049	other	2.56174	0.0427173	1.17902	0.32312	0.556972	0.999948
chr10	8884750	8884899	other	1.43595	0.160162	1.17817	0.323468	0.409483	0.999948
chr7	113295500	113295749	other	2.05045	0.0601307	1.178	0.323537	1.10016	0.999948
chr19	38480350	38480549	other	3.08197	0.0424517	1.17682	0.324042	-0.182475	0.999948
chrX	102118850	102118999	other	2.39551	0.0509094	1.17666	0.324098	-0.042919	0.999948
chr13	52251750	52251849	other	1.54022	0.220654	-1.17628	0.324257	0.86977	0.999948
chr11	95598300	95598449	other	1.877	0.118432	1.17624	0.324268	0.0350354	0.999948
chrX	74312550	74312849	other	2.58575	0.0424517	1.17568	0.324504	0.675426	0.999948
chr10	127060500	127060749	other	2.61656	0.0424517	1.17547	0.324589	0.498481	0.999948
chr2	168872900	168873099	other	2.46616	0.0433431	1.17489	0.324826	0.464577	0.999948
chr11	103291950	103292349	other	2.9409	0.0424517	1.17418	0.325129	0.711404	0.999948
chr2	75090600	75090799	other	2.46616	0.0433431	1.1738	0.32529	0.249637	0.999948
chr18	80977700	80977849	other	1.83102	0.0789155	1.17287	0.325675	0.504038	0.999948
chr6	4604100	4604249	other	1.7224	0.0901243	1.17271	0.325738	0.489251	0.999948
chr8	94034950	94035099	other	1.59595	0.127415	1.1718	0.32613	-0.458139	0.999948
chr9	57812400	57812849	other	2.43574	0.0451472	1.17125	0.326362	0.472606	0.999948
chr6	84583000	84583299	other	1.98474	0.0661452	1.17043	0.326708	0.572621	0.999948
chr16	92466450	92466649	other	3.51654	0.0424517	1.16971	0.327017	0.0789469	0.999948
chr2	136713100	136713349	other	2.61898	0.0476091	1.16931	0.327184	-0.305037	0.999948
chr11	79973300	79973549	other	2.17828	0.0729923	1.16926	0.327198	-0.548952	0.999948
chr11	106008050	106008299	other	3.59242	0.0424517	1.16921	0.327206	0.364389	0.999948
chr13	27032050	27032249	other	2.15996	0.0599073	1.16921	0.327206	0.346479	0.999948
chr11	105153050	105153349	other	2.34218	0.0462125	1.1691	0.327249	0.221031	0.999948
chr9	21426250	21426399	other	2.23456	0.0506884	1.16824	0.327619	0.416198	0.999948
chr17	31073150	31073399	other	2.06674	0.0581279	1.16804	0.327697	0.430457	0.999948
chr6	136793800	136793999	other	1.91849	0.091205	1.16758	0.327895	0.788698	0.999948
chr11	120648500	120648699	other	2.65332	0.111429	1.16741	0.327961	0.0950177	0.999948
chr17	17910600	17910699	other	1.51216	0.207942	1.1673	0.328003	0.632328	0.999948
chr11	7211950	7212599	other	2.97972	0.0424517	1.16703	0.328115	0.743196	0.999948
chr11	22513450	22513549	other	1.74246	0.122505	1.16696	0.328135	1.01353	0.999948
chr6	15184250	15184599	other	3.17694	0.0424517	1.16686	0.328171	0.0997621	0.999948
chr2	155135250	155135399	other	2.36461	0.048155	1.1668	0.328192	0.239608	0.999948
chr11	69934400	69934699	other	3.14055	0.0424517	1.16663	0.328252	0.739276	0.999948
chr3	101711650	101711799	other	1.83295	0.117998	1.16645	0.328322	0.0459919	0.999948
chr12	31272050	31272149	other	0.883339	0.446643	1.1659	0.328546	0.0915586	0.999948
chr1	27684200	27684299	other	0.172334	0.913591	1.1659	0.328546	-0.619447	0.999948
chr5	128619800	128620049	other	2.39004	0.0450901	1.16547	0.328728	0.536136	0.999948
chr4	99459300	99459749	other	3.45401	0.0424517	1.16542	0.32874	0.501993	0.999948
chr18	76379150	76379399	other	2.31516	0.0466127	1.16495	0.328933	-0.160886	0.999948
chr15	77254100	77254349	other	2.76955	0.0472406	1.16495	0.328933	0.646395	0.999948
chrX	160765600	160765899	other	3.29177	0.0424517	1.16342	0.329572	0.73347	0.999948
chr2	132248000	132248199	other	1.50586	0.149758	1.1621	0.330139	-0.0535705	0.999948
chr10	99298100	99298299	other	2.8045	0.0426553	1.16205	0.330154	0.089268	0.999948
chr13	52977100	52977349	other	1.72643	0.0922885	1.16121	0.33051	0.641032	0.999948
chr8	34215450	34215699	other	2.17195	0.0583727	1.16081	0.330679	0.0210869	0.999948
chr3	89244600	89244999	other	2.86707	0.0425218	1.16069	0.330724	0.498517	0.999948
chr2	17741900	17742149	other	1.95856	0.164346	1.16062	0.330748	0.533056	0.999948
chr6	99160350	99160449	other	1.53941	0.171088	1.16052	0.330778	-0.472892	0.999948
chrX	73963900	73964099	other	2.93527	0.0890366	1.16052	0.330778	0.382532	0.999948
chr10	69706900	69707099	other	2.49869	0.0438413	1.16033	0.330852	0.0124696	0.999948
chr3	55536700	55536849	other	2.99737	0.0424517	1.16032	0.330852	1.14704	0.999948
chr3	9832150	9832299	other	1.78562	0.0830024	1.16023	0.330885	0.296304	0.999948
chr13	94188500	94188799	other	2.73957	0.0424517	1.16008	0.330943	0.361354	0.999948
chr2	118179650	118179799	other	2.55564	0.0715266	1.15911	0.331364	0.993731	0.999948
chr8	6271400	6271499	other	0.273917	0.76644	1.15841	0.331661	-0.262419	0.999948
chr3	69319200	69319399	other	3.22043	0.0424517	1.15807	0.331804	-0.718088	0.999948
chr5	138932550	138932849	other	2.4613	0.0579039	1.15711	0.332222	1.01863	0.999948
chr17	33718950	33719099	other	1.09131	0.237012	1.15703	0.332248	-0.334597	0.999948
chr5	122986650	122986849	other	2.66052	0.0475395	1.15691	0.332296	0.656759	0.999948
chr15	28181750	28182149	other	2.95423	0.0424517	1.15687	0.332307	-0.256493	0.999948
chr17	26252300	26252499	other	3.70441	0.0424517	1.15599	0.332688	0.571903	0.999948
chr13	48965100	48965299	other	2.48117	0.043148	1.15231	0.334301	-0.373144	0.999948
chr9	40346450	40346699	other	2.76728	0.0596109	1.15202	0.334422	0.470991	0.999948
chr2	34368850	34368949	other	2.77642	0.0424517	1.15175	0.334534	1.01436	0.999948
chr11	97801900	97802149	other	2.77285	0.0424517	1.1516	0.334593	-0.0203584	0.999948
chr2	150361750	150361849	other	2.34639	0.046132	1.15131	0.334715	-0.648818	0.999948
chr11	54113450	54113649	other	1.90426	0.0699144	1.15035	0.335139	0.401677	0.999948
chr8	12313550	12313749	other	3.08804	0.0424517	1.14951	0.335483	0.572636	0.999948
chr17	4998450	4998599	other	2.40213	0.0617519	1.14927	0.335581	-0.253213	0.999948
chr3	68762150	68762299	other	2.07708	0.0812086	1.14759	0.336324	0.526693	0.999948
chr6	31938450	31938749	other	2.41155	0.0457282	1.14722	0.336482	0.302718	0.999948
chr17	36168500	36168599	other	0.788636	0.460837	1.14687	0.336631	-0.0795671	0.999948
chr6	104289550	104289649	other	1.90339	0.0769348	1.14579	0.336995	0.273167	0.999948
chr2	46284800	46284899	other	1.60077	0.160162	1.14579	0.336995	-0.0294519	0.999948
chr2	108200400	108200499	other	-0.728456	0.419513	1.14579	0.336995	-0.551873	0.999948
chr2	148881100	148881199	other	0.204229	0.824235	1.14579	0.336995	-0.551873	0.999948
chr4	44893950	44894049	other	-0.733916	0.441246	1.14579	0.336995	-0.249254	0.999948
chr4	84358150	84358249	other	0.157387	0.87953	1.14579	0.336995	0.895777	0.999948
chr13	118359750	118359849	other	-1.28097	0.323134	1.14579	0.336995	-0.796303	0.999948
chr12	35291100	35291199	other	-2.6904	0.0484914	1.14579	0.336995	-1.09892	0.999948
chr5	4978050	4978149	other	0.511735	0.603505	1.14579	0.336995	-0.244367	0.999948
chr14	56275050	56275149	other	-0.972885	0.448406	1.14579	0.336995	-0.796303	0.999948
chr8	52543450	52543549	other	0.531297	0.620315	1.14579	0.336995	-1.09892	0.999948
chr1	116623550	116623649	other	-0.0287015	0.977863	1.14579	0.336995	-0.244367	0.999948
chrX	45336050	45336149	other	0.506848	0.603505	1.14579	0.336995	-0.249254	0.999948
chr1	166045850	166046099	other	2.54256	0.0433839	1.14547	0.337129	0.45315	0.999948
chr2	30442650	30442749	other	3.97875	0.0424517	1.14535	0.337177	0.456625	0.999948
chr10	93083250	93083399	other	2.26925	0.0747049	1.14422	0.337674	0.975452	0.999948
chr11	85925100	85925399	other	2.15737	0.0547579	1.1441	0.337714	0.492251	0.999948
chr1	161874800	161874949	other	2.45893	0.0513472	1.14385	0.337819	0.212682	0.999948
chr6	135377400	135377849	other	2.75356	0.0424517	1.1433	0.338055	0.261753	0.999948
chr3	129256500	129256599	other	1.60558	0.109971	1.14329	0.338055	0.407916	0.999948
chr5	142936250	142936449	other	2.25639	0.0484399	1.14324	0.338069	0.78025	0.999948
chr8	71477150	71477299	other	2.14939	0.0885535	1.14201	0.338615	0.609857	0.999948
chr9	99871700	99871849	other	1.39235	0.269057	1.14157	0.338804	-1.0561	0.999948
chr12	76405800	76406049	other	3.79024	0.0424517	1.14048	0.339283	0.596569	0.999948
chr8	120959150	120959299	other	1.72265	0.0903982	1.14001	0.339489	-0.246441	0.999948
chr4	126627500	126627699	other	2.68219	0.0441853	1.13928	0.339802	0.130728	0.999948
chr18	35927800	35927999	other	1.47635	0.167658	1.13883	0.33999	0.524038	0.999948
chr7	112822800	112823149	other	2.6712	0.0504705	1.13792	0.340391	-0.13244	0.999948
chr12	86221100	86221249	other	1.80065	0.0971028	1.13788	0.340401	0.301139	0.999948
chr11	62847100	62847399	other	2.70531	0.0426553	1.13706	0.340761	0.710602	0.999948
chr15	102150750	102150899	other	2.08098	0.0601307	1.13701	0.340779	0.323474	0.999948
chr12	104636800	104637099	other	2.79317	0.0427173	1.13639	0.341033	0.846487	0.999948
chr9	58158350	58158499	other	2.26925	0.0747049	1.13629	0.341065	0.6149	0.999948
chr5	41768250	41768599	other	4.2332	0.0424517	1.13591	0.341231	0.246525	0.999948
chr10	122447850	122447949	other	3.43043	0.0424517	1.13555	0.341378	0.818369	0.999948
chr7	25802100	25802199	other	3.38326	0.0424517	1.13473	0.341738	0.320159	0.999948
chr8	117259850	117259999	other	2.94979	0.0424517	1.13432	0.341918	0.988444	0.999948
chr4	134256750	134257099	other	2.83079	0.0424517	1.13393	0.342082	0.283874	0.999948
chr6	89235800	89235999	other	2.60571	0.043973	1.13384	0.342116	0.509644	0.999948
chr2	126053100	126053299	other	3.20368	0.0424517	1.13348	0.342273	0.226311	0.999948
chr13	107846650	107846799	other	2.76563	0.0464246	1.1334	0.342303	0.629579	0.999948
chr5	146232850	146233199	other	2.6712	0.0504705	1.13318	0.342395	0.0666659	0.999948
chr4	108217450	108217699	other	2.78357	0.0450108	1.13297	0.34247	0.636779	0.999948
chr1	82641400	82641599	other	2.89766	0.0424517	1.13297	0.34247	0.750872	0.999948
chr6	91212450	91212749	other	2.47266	0.0460612	1.13237	0.342737	0.726847	0.999948
chr3	86539650	86539749	other	1.82164	0.0948767	1.1316	0.343067	0.359359	0.999948
chr15	26507500	26507599	other	-0.42641	0.635778	1.13091	0.343369	0.0575568	0.999948
chr11	23380100	23380199	other	-0.760351	0.607465	1.13022	0.343483	-0.583768	0.999948
chr6	33405100	33405199	other	0.833916	0.512291	1.13022	0.343483	-0.796303	0.999948
chr6	45905600	45905699	other	-1.2755	0.244054	1.13022	0.343483	-1.09892	0.999948
chr6	77119300	77119399	other	-0.733916	0.441246	1.13022	0.343483	-0.249254	0.999948
chr18	26312300	26312399	other	-0.0406683	0.977863	1.13022	0.343483	0.135914	0.999948
chr2	65233500	65233599	other	0.172334	0.913591	1.13022	0.343483	-0.583768	0.999948
chr2	141851050	141851199	other	1.02645	0.426881	1.13022	0.343483	0.270351	0.999948
chr13	79540050	79540149	other	-0.729029	0.448406	1.13022	0.343483	-0.244367	0.999948
chr12	89897500	89897599	other	-0.760351	0.607465	1.13022	0.343483	-0.583768	0.999948
chr5	71455450	71455549	other	-0.952246	0.461493	1.13022	0.343483	-0.775664	0.999948
chr14	92482450	92482549	other	-0.211495	0.824346	1.13022	0.343483	0.273167	0.999948
chr10	37737450	37737549	other	-0.760351	0.607465	1.13022	0.343483	-0.583768	0.999948
chr10	116129450	116129549	other	-0.327068	0.76644	1.13022	0.343483	-1.08317	0.999948
chr8	81767450	81767649	other	1.89197	0.0980872	1.13039	0.343483	1.0769	0.999948
chr8	94613600	94613699	other	0.719382	0.49091	1.13022	0.343483	-0.0367198	0.999948
chr1	109047050	109047149	other	-0.571965	0.732332	1.13022	0.343483	-0.395383	0.999948
chr1	140485400	140485499	other	-0.883256	0.413665	1.13022	0.343483	-1.09892	0.999948
chr3	63542450	63542549	other	-0.336208	0.712638	1.13022	0.343483	-0.551873	0.999948
chr3	85736100	85736199	other	0.72665	0.495642	1.13022	0.343483	-0.0294519	0.999948
chr7	73757050	73757149	other	-0.0493453	0.977232	1.13022	0.343483	0.127237	0.999948
chr16	27762950	27763049	other	-0.327068	0.76644	1.13022	0.343483	-1.08317	0.999948
chr16	27898150	27898249	other	-0.0402011	0.977863	1.13022	0.343483	-0.796303	0.999948
chrX	53365250	53365349	other	0.0942038	0.92483	1.13022	0.343483	0.270786	0.999948
chrX	163529350	163529449	other	-0.34282	0.757248	1.13022	0.343483	-1.09892	0.999948
chr17	48001550	48001849	other	2.80329	0.0424517	1.12987	0.343635	-0.739221	0.999948
chr7	19669300	19669549	other	3.31328	0.0424517	1.1298	0.343659	0.208077	0.999948
chrX	59566350	59566549	other	2.04355	0.0951341	1.12892	0.344049	0.0514178	0.999948
chr16	78573950	78574149	other	2.88117	0.0424517	1.12774	0.344558	0.355894	0.999948
chr9	83691400	83691499	other	2.16234	0.0526742	1.12691	0.344915	-0.387301	0.999948
chr10	117417950	117418149	other	1.84192	0.112469	1.12577	0.345422	0.0828137	0.999948
chr3	58158450	58159349	other	3.27062	0.0424517	1.1257	0.345448	0.750764	0.999948
chr3	50602550	50602649	other	0.896528	0.423365	1.12552	0.345516	0.413919	0.999948
chr11	108553150	108553349	other	2.21346	0.0581116	1.12519	0.345658	-0.307166	0.999948
chr5	113225700	113225899	other	2.08877	0.0562587	1.12332	0.346482	0.503253	0.999948
chr5	115270800	115270949	other	2.38764	0.0518292	1.12326	0.346502	0.543046	0.999948
chr4	118446950	118447099	other	2.21281	0.090359	1.12064	0.347683	-0.209029	0.999948
chr7	29211650	29211849	other	2.06321	0.102308	1.12062	0.347683	0.2267	0.999948
chr17	53596500	53596599	other	1.2376	0.40314	1.12048	0.34773	0.198756	0.999948
chrX	61815200	61815499	other	3.44527	0.0424517	1.12048	0.34773	0.558449	0.999948
chr9	65109550	65109749	other	1.39443	0.157784	1.12014	0.347877	0.0973928	0.999948
chr9	104337450	104337649	other	3.35734	0.0424517	1.11966	0.348089	0.776027	0.999948
chr10	44500000	44500149	other	1.32064	0.238558	1.11955	0.34812	0.501543	0.999948
chr4	45765500	45765799	other	2.38999	0.0496134	1.11949	0.348139	1.11772	0.999948
chr1	87186350	87186599	other	1.80712	0.22091	1.11906	0.348326	-0.801259	0.999948
chr16	72686450	72686749	other	3.27554	0.0424517	1.11785	0.348863	-0.191432	0.999948
chr10	87872400	87872549	other	2.2829	0.0636919	1.11714	0.349181	0.067347	0.999948
chr11	114568450	114568749	other	2.5699	0.0466258	1.117	0.349238	0.0587207	0.999948
chr4	36952500	36952849	other	2.59209	0.049067	1.11534	0.349974	0.4899	0.999948
chr18	57977050	57977199	other	2.13882	0.0538598	1.1142	0.350466	0.404122	0.999948
chr18	35561650	35561849	other	1.72813	0.114931	1.114	0.350548	0.713744	0.999948
chr3	89429700	89429949	other	3.72979	0.0424517	1.11387	0.350601	0.272387	0.999948
chr2	47183400	47183499	other	-0.327068	0.76644	1.11338	0.350801	-1.05076	0.999948
chr12	73161800	73161899	other	1.21041	0.450046	1.11338	0.350801	-0.387405	0.999948
chr16	44630100	44630299	other	2.47303	0.0635171	1.1126	0.351138	0.605725	0.999948
chr17	79982900	79983049	other	2.88117	0.0424517	1.11208	0.351368	0.874205	0.999948
chr1	39935600	39935799	other	2.08324	0.0826582	1.11197	0.351412	0.527335	0.999948
chr9	54950400	54950699	other	2.26616	0.048876	1.11113	0.35179	0.598468	0.999948
chr10	4710200	4710449	other	2.86718	0.0424517	1.11062	0.352017	0.581198	0.999948
chr11	95554950	95555399	other	2.55213	0.0427173	1.11056	0.352034	0.824735	0.999948
chr15	101984000	101984249	other	2.91939	0.0424517	1.11036	0.352117	0.561501	0.999948
chr19	45363150	45363499	other	2.7545	0.0530149	1.11033	0.352124	0.829963	0.999948
chr10	20954350	20954549	other	3.02146	0.0424517	1.10925	0.352615	0.357958	0.999948
chr7	136341850	136342199	other	2.53275	0.0446086	1.10883	0.352799	0.176398	0.999948
chr7	49633500	49633999	other	2.83384	0.0440804	1.10769	0.353315	0.480866	0.999948
chr17	46283350	46283699	other	2.96191	0.0424517	1.1075	0.353397	0.509838	0.999948
chr2	74672200	74672849	other	3.89551	0.0424517	1.10667	0.35377	1.09632	0.999948
chr11	85170450	85170599	other	2.2252	0.0738523	1.10623	0.353964	0.105147	0.999948
chr15	79040700	79040949	other	2.53927	0.0426553	1.10529	0.35437	0.594733	0.999948
chr14	120280100	120280199	other	1.94855	0.22539	1.10515	0.354425	-0.0541347	0.999948
chr2	83723200	83723349	other	2.30552	0.0471782	1.10501	0.354484	0.182461	0.999948
chr13	54505100	54505349	other	2.97029	0.0424517	1.10255	0.355597	0.40552	0.999948
chr1	193989500	193989699	other	2.03832	0.0734826	1.10097	0.356273	0.206412	0.999948
chr4	126309750	126309949	other	2.40822	0.0465126	1.10041	0.356523	0.557086	0.999948
chr9	69907900	69908049	other	2.10715	0.140489	1.10035	0.356542	-0.788345	0.999948
chr2	140394950	140395249	other	2.96568	0.0424517	1.09939	0.356974	1.02544	0.999948
chr2	27412050	27412249	other	4.0466	0.0424517	1.09937	0.356976	0.682227	0.999948
chr19	3852700	3852999	other	2.93909	0.0424517	1.09922	0.357039	0.197379	0.999948
chr12	12904400	12904849	other	2.27833	0.0477416	1.09802	0.357547	0.840312	0.999948
chrX	152781700	152781999	other	3.15941	0.0424517	1.09779	0.357636	-0.0249809	0.999948
chr11	49793650	49793849	other	1.76256	0.106602	1.09769	0.357661	0.268473	0.999948
chr7	34798800	34799049	other	2.28401	0.0643582	1.09771	0.357661	0.0150754	0.999948
chr1	182283100	182283199	other	3.72531	0.0424517	1.09655	0.358142	0.362421	0.999948
chr12	109412550	109412799	other	3.16226	0.0424517	1.09587	0.35845	0.402763	0.999948
chr5	74956650	74956799	other	1.96759	0.0694231	1.09542	0.358646	0.139414	0.999948
chrX	158041550	158041699	other	3.0352	0.0633707	1.09526	0.358709	0.173596	0.999948
chr4	124714350	124714549	other	2.08033	0.0757352	1.09404	0.359264	0.297417	0.999948
chr8	108729850	108730249	other	2.93909	0.0424517	1.09312	0.359681	-0.56069	0.999948
chr12	104478450	104478749	other	2.001	0.0794652	1.09181	0.360279	0.145117	0.999948
chr15	75884050	75884249	other	2.45144	0.0445804	1.09149	0.360411	0.289975	0.999948
chr1	125124200	125124449	other	3.58641	0.0424517	1.09059	0.360815	0.0233002	0.999948
chr9	109933400	109933499	other	2.14939	0.0885535	1.09041	0.360892	0.368973	0.999948
chr17	50698550	50698899	other	2.52037	0.0548409	1.08943	0.361338	0.459008	0.999948
chr2	17852950	17853249	other	3.14613	0.0424517	1.08921	0.361436	0.807574	0.999948
chrX	102156050	102156199	other	3.01051	0.0424517	1.08862	0.361695	0.152891	0.999948
chr7	113197500	113197599	other	3.0352	0.0633707	1.08809	0.361936	-0.228212	0.999948
chr1	75251600	75251749	other	1.97679	0.0912768	1.08789	0.36202	-0.462891	0.999948
chr9	69224350	69224449	other	2.71768	0.0782635	1.08732	0.362278	1.22756	0.999948
chr7	28865900	28866199	other	2.67457	0.0424517	1.08725	0.362305	0.105715	0.999948
chr7	35902250	35902449	other	1.46139	0.15195	1.08619	0.362786	-0.694195	0.999948
chr7	100493500	100493699	other	2.25812	0.0484372	1.08561	0.363038	1.06766	0.999948
chr11	119021800	119021949	other	1.54708	0.115935	1.08492	0.363349	0.0374785	0.999948
chrX	106185550	106185699	other	2.42335	0.0452573	1.08461	0.363486	-0.0839892	0.999948
chr11	70029400	70029699	other	2.52569	0.0450108	1.08375	0.363882	1.10171	0.999948
chr7	49504500	49504699	other	1.95923	0.0764775	1.08302	0.364206	0.979806	0.999948
chr1	136946500	136946699	other	2.66825	0.0548767	1.08198	0.364689	-0.52178	0.999948
chr2	17861550	17862149	other	2.80443	0.0424517	1.08167	0.364823	0.564367	0.999948
chr2	170218500	170218699	other	1.72643	0.0922885	1.08134	0.364966	0.089388	0.999948
chr4	129188100	129188349	other	2.86323	0.0424517	1.08093	0.365143	-0.209307	0.999948
chr2	132880950	132881149	other	2.14271	0.0532775	1.08091	0.365143	-0.16914	0.999948
chr11	114016000	114016199	other	1.80281	0.0888923	1.08078	0.365195	-0.0141916	0.999948
chr2	32167650	32167849	other	1.82204	0.0855301	1.08069	0.365228	0.124512	0.999948
chr11	69765600	69765799	other	3.30809	0.0424517	1.07903	0.366001	0.834182	0.999948
chr7	126473800	126473949	other	3.04142	0.0424517	1.07889	0.36606	1.0703	0.999948
chr2	14823850	14823999	other	2.34639	0.046132	1.07865	0.366167	0.505972	0.999948
chr10	44997650	44997899	other	2.84414	0.0424517	1.07739	0.36675	0.753996	0.999948
chr5	107268750	107268949	other	2.71718	0.0424517	1.07709	0.366875	0.995816	0.999948
chr2	115213900	115214149	other	3.23106	0.0480021	1.07708	0.366875	-0.00826773	0.999948
chr19	42129300	42129499	other	2.50609	0.0599606	1.07675	0.367013	0.448425	0.999948
chr4	111357150	111357449	other	2.54969	0.0536125	1.07618	0.367275	0.415537	0.999948
chr7	137301200	137301499	other	2.85962	0.0425707	1.07551	0.367583	0.601354	0.999948
chr9	67839950	67840199	other	2.89749	0.0424517	1.07537	0.367641	0.80831	0.999948
chr10	81597350	81597549	other	2.79409	0.0424517	1.07418	0.368188	0.498581	0.999948
chr2	131128250	131128499	other	2.75781	0.0424517	1.07389	0.368313	0.742645	0.999948
chr11	84780200	84780649	other	3.11921	0.0424517	1.07154	0.36937	1.21513	0.999948
chr2	177001950	177002149	other	2.66604	0.0517192	1.07118	0.369531	-0.458329	0.999948
chr14	27042500	27042799	other	2.70183	0.053649	1.06944	0.37035	0.894515	0.999948
chr8	27251800	27251949	other	2.65332	0.111429	1.06858	0.37074	0.526244	0.999948
chr1	64531500	64531699	other	2.54217	0.0656412	1.06645	0.371729	0.331454	0.999948
chr14	122373400	122373899	other	3.94384	0.0424517	1.0662	0.371838	1.1703	0.999948
chr17	29264350	29264599	other	2.33202	0.0460961	1.06603	0.371912	0.407608	0.999948
chr2	32582950	32583049	other	1.95776	0.120052	1.06579	0.37202	0.722265	0.999948
chr4	104369200	104369449	other	2.5424	0.0426553	1.06536	0.372204	0.651148	0.999948
chr6	99095900	99096249	other	2.66052	0.0475395	1.06518	0.372285	0.154743	0.999948
chr6	100525600	100525699	other	2.877	0.0427173	1.06498	0.372361	-0.615284	0.999948
chr2	27411500	27411699	other	1.89939	0.071634	1.06499	0.372361	0.726495	0.999948
chr9	22430050	22430249	other	2.28385	0.049049	1.06464	0.372501	0.759673	0.999948
chr2	74673050	74673199	other	1.877	0.118432	1.06464	0.372501	0.352822	0.999948
chr1	72585000	72585099	other	0.883339	0.446643	-1.06452	0.372549	0.555635	0.999948
chr11	75463200	75463399	other	2.60007	0.0435624	1.06376	0.372887	0.574118	0.999948
chr14	111938550	111938649	other	1.07835	0.24125	1.06322	0.373126	-0.969306	0.999948
chr4	143162550	143162749	other	2.99232	0.0424517	1.0631	0.373174	0.466993	0.999948
chr15	85132050	85132399	other	2.65611	0.0462125	1.06301	0.373212	0.867186	0.999948
chr11	101464550	101464749	other	3.05264	0.0424517	1.06285	0.373276	0.768454	0.999948
chr6	30982600	30982849	other	3.28074	0.0424517	1.06252	0.373428	0.458851	0.999948
chr3	55587900	55588099	other	3.17731	0.0424517	1.06208	0.373631	1.05726	0.999948
chr17	72603500	72603749	other	2.26306	0.0480986	1.06122	0.374025	0.672478	0.999948
chr9	9793450	9793549	other	0.342903	0.769863	1.06014	0.374423	0.212885	0.999948
chr4	28277400	28277499	other	0.0965846	0.92483	1.06014	0.374423	0.358815	0.999948
chr4	77695700	77695799	other	0.35158	0.769863	1.06014	0.374423	0.221562	0.999948
chr13	80415500	80415599	other	-0.019562	0.989903	1.06014	0.374423	-0.690016	0.999948
chr12	38546750	38546849	other	-0.327068	0.76644	1.06014	0.374423	-0.997522	0.999948
chr14	115241150	115241249	other	0.589022	0.663773	1.06014	0.374423	0.459004	0.999948
chr1	30823550	30823649	other	-1.26033	0.33562	1.06014	0.374423	-0.690016	0.999948
chr3	16939750	16939849	other	0.204229	0.824235	1.06014	0.374423	-0.466225	0.999948
chr3	111164050	111164149	other	0.506848	0.603505	1.06014	0.374423	-0.163606	0.999948
chr15	24641500	24641599	other	1.07835	0.24125	1.06014	0.374423	-0.466225	0.999948
chr16	40054650	40054749	other	1.38096	0.168035	1.06014	0.374423	-0.163606	0.999948
chrX	15418600	15418699	other	-0.327068	0.76644	1.06014	0.374423	-0.997522	0.999948
chr8	80055950	80056149	other	2.72593	0.0424517	1.05923	0.374848	0.120529	0.999948
chr11	113990750	113990899	other	2.62182	0.0425171	1.05919	0.374861	0.552011	0.999948
chr3	131019500	131019699	other	2.26616	0.048876	1.0581	0.375358	1.19989	0.999948
chr2	38669050	38669299	other	2.58413	0.0453363	1.05679	0.375974	0.0129274	0.999948
chr13	118483750	118483899	other	2.92318	0.0424517	1.05603	0.376332	-0.0096208	0.999948
chr7	108796750	108796899	other	1.52586	0.199495	1.05564	0.37651	-0.0997562	0.999948
chr2	75964700	75965049	other	2.20444	0.0578259	1.05562	0.37651	1.02277	0.999948
chr9	110475550	110475749	other	1.61879	0.103609	1.05505	0.376777	0.796101	0.999948
chr19	38264700	38264999	other	3.16275	0.0424517	1.05475	0.376897	1.21312	0.999948
chr4	148986450	148986699	other	2.57787	0.0426024	1.05296	0.377738	0.618259	0.999948
chr11	114446300	114446499	other	2.58509	0.0544752	1.05222	0.378083	0.567223	0.999948
chr19	15802100	15802249	other	2.18602	0.0535627	1.05191	0.378207	0.671907	0.999948
chr10	42584700	42584799	other	1.59595	0.127415	1.05191	0.378207	-0.310404	0.999948
chr6	98666700	98666899	other	2.64134	0.0424873	1.05163	0.378334	-0.168868	0.999948
chr10	121429950	121430149	other	3.33926	0.0424517	1.05119	0.378539	0.777451	0.999948
chr8	121117550	121117699	other	1.5871	0.121176	1.05098	0.378632	0.414207	0.999948
chr2	73522050	73522249	other	2.35244	0.0524882	1.05083	0.378694	0.782996	0.999948
chr7	12949250	12949399	other	2.5424	0.0426553	1.05009	0.379036	0.922342	0.999948
chr11	120511000	120511199	other	2.15996	0.0599073	1.04994	0.379098	-0.326731	0.999948
chr10	23450050	23450199	other	2.25929	0.0509437	1.04921	0.379432	0.691472	0.999948
chr11	35544300	35544499	other	2.77285	0.0424517	1.0483	0.379845	1.00321	0.999948
chr3	53382150	53382299	other	2.14939	0.0885535	1.04794	0.380005	0.411446	0.999948
chr17	67996050	67996199	other	1.6105	0.104624	1.04794	0.380005	1.11332	0.999948
chr6	54698900	54699299	other	2.96816	0.0424517	1.04718	0.380356	0.661379	0.999948
chr3	37976400	37976649	other	3.38458	0.0424517	1.04717	0.380356	0.217889	0.999948
chr9	44398100	44398299	other	2.47199	0.0497514	1.0469	0.380481	-0.302359	0.999948
chr15	93115650	93115899	other	3.17883	0.0424517	1.04531	0.381223	0.75123	0.999948
chr7	130073650	130073999	other	2.67122	0.044025	1.04525	0.381242	0.861654	0.999948
chr9	78798900	78798999	other	-0.0287015	0.977863	1.04457	0.381328	-0.158719	0.999948
chr9	111711000	111711099	other	-0.729029	0.448406	1.04457	0.381328	-0.158719	0.999948
chr9	113934450	113934549	other	1.83893	0.13185	1.04457	0.381328	1.16847	0.999948
chr6	21180000	21180099	other	-0.368103	0.808054	1.04457	0.381328	-0.49812	0.999948
chr6	41226350	41226449	other	1.38585	0.170944	1.04457	0.381328	-0.158719	0.999948
chr18	6651100	6651199	other	0.495156	0.782443	1.04457	0.381328	-0.175298	0.999948
chr18	18460250	18460349	other	0.35158	0.769863	1.04457	0.381328	0.221562	0.999948
chr2	25728050	25728149	other	0.701367	0.435596	1.04457	0.381328	0.57135	0.999948
chr2	34221850	34221949	other	0.261951	0.800023	1.04457	0.381328	0.524181	0.999948
chr2	50480350	50480449	other	1.60077	0.160162	1.04457	0.381328	0.0561964	0.999948
chr4	20604250	20604349	other	1.07835	0.24125	1.04457	0.381328	-0.466225	0.999948
chr13	6014250	6014349	other	0.33629	0.840078	1.04457	0.381328	-0.334163	0.999948
chr13	67569450	67569549	other	-0.327068	0.76644	1.04457	0.381328	-0.997522	0.999948
chr13	107015550	107015649	other	-0.348748	0.771501	1.04457	0.381328	0.221562	0.999948
chr5	87779750	87779899	other	-1.7504	0.190896	1.04457	0.381328	-0.710655	0.999948
chr10	17382200	17382299	other	0.178946	0.8687	1.04457	0.381328	0.0489284	0.999948
chr10	74285850	74285949	other	-0.0402011	0.977863	1.04457	0.381328	-0.710655	0.999948
chr8	45139800	45139899	other	0.195353	0.901288	1.04457	0.381328	-0.4751	0.999948
chr1	41635600	41635699	other	-0.580637	0.654836	1.04457	0.381328	-0.710655	0.999948
chr1	149212400	149212499	other	1.36927	0.437276	1.04457	0.381328	-0.175298	0.999948
chr3	87451400	87451499	other	-0.867504	0.423365	1.04457	0.381328	-0.997522	0.999948
chr3	118298500	118298599	other	0.547049	0.615409	1.04457	0.381328	-0.997522	0.999948
chr7	35086800	35086999	other	2.77571	0.0426553	1.04473	0.381328	0.765341	0.999948
chr16	42327000	42327099	other	-0.118331	0.901288	1.04457	0.381328	0.1439	0.999948
chr16	53778900	53778999	other	-0.0287015	0.977863	1.04457	0.381328	-0.158719	0.999948
chrX	97906750	97906849	other	-1.56783	0.168088	1.04457	0.381328	-0.997522	0.999948
chr13	85189150	85189299	other	2.08877	0.0562587	1.04452	0.381346	0.218369	0.999948
chr17	87352450	87352599	other	2.55245	0.162001	1.0441	0.381541	0.454106	0.999948
chr10	45000400	45000549	other	1.85516	0.0744803	1.04405	0.381555	0.741136	0.999948
chr6	86851350	86851699	other	3.71775	0.0424517	1.04402	0.381559	-0.0658449	0.999948
chr2	91264500	91264649	other	1.69351	0.0940025	1.04355	0.38178	1.15289	0.999948
chr9	68234750	68235049	other	3.89557	0.0424517	1.04182	0.382607	0.965647	0.999948
chr6	26740100	26740249	other	1.78435	0.0899089	1.04162	0.382694	0.228913	0.999948
chr1	34580000	34580199	other	2.14992	0.098037	1.04137	0.38281	0.197348	0.999948
chr17	82857850	82857999	other	2.71872	0.0458428	1.04106	0.382949	0.492954	0.999948
chr6	91236100	91236299	other	2.12364	0.0580768	1.04028	0.383303	1.0236	0.999948
chr12	81859600	81859749	other	3.49545	0.0424517	1.03998	0.383431	0.978957	0.999948
chr9	53149950	53150049	other	0	1	1.03837	0.383583	-1.03837	0.999948
chr9	91781550	91781649	other	-2.08337	0.13742	1.03837	0.383583	-0.183815	0.999948
chr6	14007100	14007199	other	-0.883256	0.413665	1.03837	0.383583	-0.507073	0.999948
chr6	26737000	26737099	other	-0.327068	0.76644	1.03837	0.383583	-0.491321	0.999948
chr6	28242600	28242699	other	-2.11488	0.0545771	1.03837	0.383583	-1.03837	0.999948
chr6	62544350	62544449	other	-0.883256	0.413665	1.03837	0.383583	-0.507073	0.999948
chr6	67730300	67730399	other	1.06947	0.467216	1.03837	0.383583	0.0311007	0.999948
chr6	96910800	96910899	other	-0.345083	0.823872	1.03837	0.383583	0.0311007	0.999948
chr6	106574050	106574149	other	-0.867504	0.423365	1.03837	0.383583	-0.491321	0.999948
chr6	113108800	113108899	other	-0.867504	0.423365	1.03837	0.383583	-0.491321	0.999948
chr6	129400900	129400999	other	-0.883256	0.413665	1.03837	0.383583	-0.507073	0.999948
chr18	19230700	19230799	other	1.07835	0.24125	1.03837	0.383583	0.039976	0.999948
chr18	30374400	30374499	other	-0.867504	0.423365	1.03837	0.383583	-0.491321	0.999948
chr18	30937300	30937399	other	-1.56783	0.168088	1.03837	0.383583	-0.491321	0.999948
chr18	83928900	83929349	other	2.75507	0.0426553	1.03903	0.383583	0.169273	0.999948
chr2	17022400	17022499	other	-1.2755	0.244054	1.03837	0.383583	-0.507073	0.999948
chr2	44316450	44316549	other	1.02645	0.426881	1.03837	0.383583	0.8622	0.999948
chr2	47654350	47654449	other	0.854555	0.50832	1.03837	0.383583	-0.183815	0.999948
chr2	62611900	62611999	other	0.041973	0.984559	1.03837	0.383583	0.418156	0.999948
chr2	86258650	86258749	other	0.854555	0.50832	1.03837	0.383583	-0.183815	0.999948
chr2	139056350	139056449	other	-1.41455	0.141377	1.03837	0.383583	-1.03837	0.999948
chr4	23390550	23390649	other	-2.11488	0.0545771	1.03837	0.383583	-1.03837	0.999948
chr4	29629400	29629499	other	0.511735	0.603505	1.03837	0.383583	0.347482	0.999948
chr4	39842800	39842899	other	-0.0335886	0.977863	1.03837	0.383583	0.342595	0.999948
chr4	100237700	100237799	other	-0.327068	0.76644	1.03837	0.383583	-0.491321	0.999948
chr13	4245300	4245499	other	1.67889	0.105224	1.03925	0.383583	-0.255782	0.999948
chr13	23553000	23553099	other	1.19085	0.237012	1.03837	0.383583	1.02659	0.999948
chr13	41660600	41660699	other	1.06947	0.467216	1.03837	0.383583	0.0311007	0.999948
chr13	117490950	117491049	other	-0.728456	0.419513	1.03837	0.383583	0.039976	0.999948
chr12	6866450	6866549	other	-0.867504	0.423365	1.03837	0.383583	-0.491321	0.999948
chr12	48924050	48924149	other	0.833916	0.512291	1.03837	0.383583	-0.204454	0.999948
chr12	66616000	66616099	other	0.547049	0.615409	1.03837	0.383583	-0.491321	0.999948
chr5	12692150	12692249	other	-1.8068	0.0789155	1.03837	0.383583	-1.03837	0.999948
chr5	78615050	78615149	other	1.36927	0.437276	1.03837	0.383583	0.330903	0.999948
chr19	13918100	13918199	other	0	1	1.03837	0.383583	-1.03837	0.999948
chr19	16854950	16855049	other	-0.982757	0.313232	1.03837	0.383583	0.347482	0.999948
chr19	42165900	42166199	other	2.98425	0.043973	1.03928	0.383583	0.226835	0.999948
chr14	92623950	92624049	other	-0.728456	0.419513	1.03837	0.383583	0.039976	0.999948
chr14	109842750	109842849	other	1.07835	0.24125	1.03837	0.383583	0.039976	0.999948
chr10	48149100	48149199	other	0	1	1.03837	0.383583	-1.03837	0.999948
chr10	68832700	68832799	other	0	1	1.03837	0.383583	-1.03837	0.999948
chr8	6586850	6586949	other	-0.952246	0.461493	1.03837	0.383583	-0.183815	0.999948
chr1	49889850	49889949	other	-0.0287015	0.977863	1.03837	0.383583	0.347482	0.999948
chr1	68559300	68559399	other	-0.874117	0.332837	1.03837	0.383583	-1.03837	0.999948
chr1	95321600	95321699	other	1.19463	0.24356	1.03837	0.383583	1.03038	0.999948
chr3	11829350	11829449	other	-0.336208	0.712638	1.03837	0.383583	0.039976	0.999948
chr3	44968750	44968849	other	1.38585	0.170944	1.03837	0.383583	0.347482	0.999948
chr3	51514000	51514099	other	-2.24063	0.072547	1.03837	0.383583	-0.507073	0.999948
chr3	115029800	115029899	other	-0.206034	0.853847	1.03837	0.383583	0.562397	0.999948
chr3	134605450	134605599	other	3.29678	0.0424517	1.03959	0.383583	0.121309	0.999948
chr17	76950900	76950999	other	-0.327068	0.76644	1.03837	0.383583	-0.491321	0.999948
chr15	43484250	43484349	other	-1.55207	0.135865	1.03837	0.383583	0.347482	0.999948
chr15	50764200	50764299	other	-2.36861	0.0450108	1.03837	0.383583	-1.03837	0.999948
chr15	74529750	74529949	other	2.93489	0.0424517	1.03895	0.383583	0.837961	0.999948
chr15	88045800	88045899	other	-1.26033	0.33562	1.03837	0.383583	-0.183815	0.999948
chr7	8607900	8607999	other	0.854555	0.50832	1.03837	0.383583	-0.183815	0.999948
chr7	79312850	79313399	other	3.37825	0.0424517	1.03866	0.383583	0.903106	0.999948
chr7	97179450	97179549	other	1.34391	0.439786	1.03837	0.383583	0.305543	0.999948
chr7	105179750	105179849	other	0.342903	0.769863	1.03837	0.383583	0.719086	0.999948
chr16	77205500	77205599	other	0.186214	0.867715	1.03837	0.383583	0.562397	0.999948
chr16	77833100	77833199	other	-0.118331	0.901288	1.03837	0.383583	0.650101	0.999948
chrX	43541150	43541249	other	0.488833	0.606319	1.03837	0.383583	0.865016	0.999948
chrX	51115600	51115699	other	0.511735	0.603505	1.03837	0.383583	0.347482	0.999948
chrX	66897850	66897949	other	-1.41455	0.141377	1.03837	0.383583	-1.03837	0.999948
chrX	83179950	83180049	other	-0.883256	0.413665	1.03837	0.383583	-0.507073	0.999948
chrX	83478250	83478349	other	-0.336208	0.712638	1.03837	0.383583	0.039976	0.999948
chrX	84114800	84114899	other	-0.874117	0.332837	1.03837	0.383583	-1.03837	0.999948
chrX	103504350	103504449	other	-1.41455	0.141377	1.03837	0.383583	-1.03837	0.999948
chrX	111624450	111624549	other	-0.0402011	0.977863	1.03837	0.383583	-0.204454	0.999948
chrX	139616000	139616099	other	-1.41455	0.141377	1.03837	0.383583	-1.03837	0.999948
chr14	65260050	65260249	other	2.43169	0.0521064	1.03799	0.383749	0.670773	0.999948
chr7	57590250	57590399	other	1.45998	0.16709	1.0379	0.383785	0.0702911	0.999948
chr15	91106400	91106549	other	2.26022	0.0481771	1.0367	0.384341	0.325988	0.999948
chr7	36076150	36076299	other	2.6421	0.0426553	1.0367	0.384341	0.70787	0.999948
chr4	110286500	110286999	other	3.3605	0.0424517	1.03598	0.384681	0.66475	0.999948
chr5	143357800	143357949	other	2.58365	0.0512034	1.03578	0.384772	0.534061	0.999948
chr16	44687450	44687649	other	2.54676	0.0426289	1.03573	0.384786	1.05149	0.999948
chr7	93061350	93061449	other	1.0607	0.651756	1.03528	0.384986	-0.372115	0.999948
chr6	124745150	124745449	other	2.39708	0.0450228	1.03488	0.385173	0.686441	0.999948
chr3	113628950	113629049	other	1.02645	0.426881	1.03412	0.385528	-0.117975	0.999948
chr14	10248800	10248949	other	1.78553	0.0936191	1.03326	0.385936	0.521433	0.999948
chr11	60927150	60927349	other	2.34769	0.0850339	1.03279	0.386156	0.245496	0.999948
chr7	39551950	39552399	other	2.67184	0.0426553	1.03273	0.386174	0.590729	0.999948
chr18	52679200	52679349	other	3.20009	0.0424517	1.0326	0.386224	0.395845	0.999948
chr8	36522950	36523049	other	1.10555	0.3076	1.0326	0.386224	0.416193	0.999948
chr11	68145800	68145999	other	2.30564	0.057352	1.03084	0.387057	0.540151	0.999948
chr9	101402200	101402399	other	3.14615	0.0424517	1.03085	0.387057	0.930597	0.999948
chr8	84179900	84180099	other	3.07769	0.0424517	1.03083	0.387057	0.404368	0.999948
chr10	85957850	85957999	other	1.61066	0.141952	1.03064	0.387136	0.925904	0.999948
chr5	134688850	134689049	other	2.15448	0.0679654	1.03	0.387435	0.0336362	0.999948
chr11	69635100	69635199	other	0.486452	0.603613	1.02895	0.387933	0.100414	0.999948
chr8	126588600	126588799	other	2.50872	0.0696642	1.02849	0.388148	-0.703138	0.999948
chr5	24752200	24752349	other	2.07262	0.057665	1.02807	0.388343	0.73106	0.999948
chr7	19604650	19604849	other	3.17224	0.0424517	1.02782	0.388459	0.590173	0.999948
chrX	162830050	162830249	other	2.32504	0.0941758	1.02712	0.388791	-0.0969621	0.999948
chr6	51766650	51766799	other	1.49067	0.133927	1.02696	0.38886	0.00151249	0.999948
chr4	137117900	137118099	other	2.15744	0.0790568	1.02587	0.389385	0.217523	0.999948
chr7	4527450	4527599	other	2.01685	0.0634082	1.02475	0.389923	0.567417	0.999948
chr4	137128150	137128499	other	2.81735	0.0441853	1.02459	0.389985	0.372194	0.999948
chr18	8672650	8672749	other	0.511735	0.603505	1.02438	0.390063	-0.61504	0.999948
chr4	59690550	59690649	other	0.0942038	0.92483	1.02438	0.390063	-0.0998865	0.999948
chr5	41611250	41611349	other	-0.760351	0.607465	1.02438	0.390063	-0.954441	0.999948
chr9	48986900	48987099	other	2.12021	0.0788161	1.02406	0.390209	0.606101	0.999948
chr8	125217950	125218449	other	3.53799	0.0424517	1.02269	0.390855	0.455366	0.999948
chr10	97906200	97906299	other	0.72665	0.495642	1.02263	0.390877	0.0781417	0.999948
chr14	120480200	120480299	other	2.01384	0.166756	1.01954	0.392338	0.509874	0.999948
chr12	76546250	76546549	other	1.9016	0.0783177	1.01935	0.392423	0.512167	0.999948
chr12	105962050	105962199	other	2.23662	0.0524127	1.01901	0.392581	1.06803	0.999948
chr3	134630250	134630549	other	3.21325	0.0424517	1.0186	0.392774	1.04073	0.999948
chr10	62864300	62864649	other	2.33771	0.0653232	1.01575	0.394148	0.878013	0.999948
chr3	98061500	98061649	other	2.85841	0.0424517	1.01569	0.394168	0.960416	0.999948
chr16	17802950	17803099	other	2.37038	0.0450108	1.01547	0.394272	0.307742	0.999948
chr1	105880950	105881099	other	1.94578	0.0663624	1.01506	0.394452	0.870953	0.999948
chr2	68886150	68886399	other	2.08877	0.0562587	1.01418	0.394873	0.00519509	0.999948
chr2	132131150	132131349	other	2.71872	0.0458428	1.01382	0.39504	-0.525811	0.999948
chrX	38189350	38189699	other	2.60007	0.0435624	1.01371	0.395087	0.25116	0.999948
chr4	57153700	57153849	other	1.49949	0.124359	1.01256	0.395646	-0.931148	0.999948
chr9	49483450	49483599	other	2.82949	0.0424517	1.01213	0.395848	0.851722	0.999948
chr15	79228800	79228949	other	3.6838	0.0424517	1.0113	0.396246	-0.365243	0.999948
chr3	104788300	104788499	other	1.48461	0.176999	1.01105	0.396364	0.581367	0.999948
chrX	134963050	134963149	other	0.506848	0.603505	-1.01091	0.396421	0.915364	0.999948
chr10	58382600	58382749	other	1.97497	0.0855292	1.01068	0.396529	0.402331	0.999948
chr1	167660650	167660849	other	2.00457	0.180369	1.00912	0.39728	0.1167	0.999948
chr2	118479850	118480099	other	2.55235	0.043148	1.00786	0.397877	0.461449	0.999948
chr6	108457050	108457199	other	2.35231	0.045373	1.00773	0.397934	1.16261	0.999948
chr3	96494550	96494849	other	3.35486	0.0424517	1.0068	0.398389	0.249656	0.999948
chr12	86990300	86990449	other	1.69622	0.141141	1.00629	0.398624	-0.252676	0.999948
chr13	44209250	44209449	other	1.82055	0.0903135	1.00614	0.39868	0.148691	0.999948
chr17	29262650	29262799	other	3.25761	0.0424517	1.00614	0.39868	0.653066	0.999948
chr17	33683150	33683449	other	4.5992	0.0424517	1.00561	0.398932	0.37594	0.999948
chr6	15865650	15865749	other	0.204229	0.824235	1.00432	0.399544	-0.697623	0.999948
chr1	14699050	14699149	other	-0.559998	0.666133	1.00432	0.399544	-0.921414	0.999948
chr7	4034650	4034849	other	2.78583	0.0515706	1.00432	0.399544	1.00986	0.999948
chr5	37896050	37896299	other	2.18562	0.0524022	1.00381	0.399783	0.063981	0.999948
chr12	81026150	81026299	other	3.08293	0.0424517	1.00368	0.399838	0.684371	0.999948
chr12	107749000	107749149	other	2.26285	0.0565235	1.00299	0.400165	0.117374	0.999948
chr3	86998450	86998699	other	2.40752	0.0501472	1.00271	0.400291	1.01832	0.999948
chrX	161907500	161907699	other	2.11465	0.0547579	1.00182	0.400725	0.100079	0.999948
chrX	81070200	81070349	other	1.50863	0.129999	1.00156	0.400848	-0.00674444	0.999948
chrX	71052650	71052849	other	3.49545	0.0424517	1.00053	0.401349	1.0184	0.999948
chr12	77781050	77781199	other	3.55585	0.0424517	1.00012	0.40152	0.796358	0.999948
chr16	76865750	76865849	other	1.54022	0.220654	1.00013	0.40152	-0.473892	0.999948
chr9	114549800	114549949	other	2.01588	0.0726726	0.999093	0.401979	-0.204549	0.999948
chr19	47048900	47049299	other	3.1603	0.0424517	0.998857	0.402087	0.603473	0.999948
chr14	68197250	68197549	other	2.62324	0.0424517	0.998492	0.402251	1.00318	0.999948
chr1	53785450	53785649	other	2.75433	0.0426553	0.998492	0.402251	0.201583	0.999948
chr13	56706050	56706249	other	1.95246	0.0739441	0.99775	0.402613	0.812216	0.999948
chr17	87474900	87475049	other	2.93909	0.0424517	0.997616	0.402671	0.928719	0.999948
chr6	71631250	71631449	other	3.01171	0.0424517	0.997467	0.402736	0.70795	0.999948
chr14	122485350	122485949	other	3.1928	0.0424517	0.996759	0.40308	1.16668	0.999948
chrX	52449200	52449399	other	2.75686	0.0424517	0.99662	0.403141	1.03891	0.999948
chr10	128779150	128779399	other	3.22236	0.0428229	0.996275	0.403304	-0.485936	0.999948
chr12	47164350	47164549	other	2.50872	0.0696642	0.995702	0.403581	-0.376536	0.999948
chr15	36715850	36716099	other	1.8554	0.0973308	0.995334	0.403756	0.377368	0.999948
chr19	59450750	59450999	other	2.8045	0.0426553	0.994389	0.404202	-0.482735	0.999948
chr10	88504250	88504499	other	2.64579	0.0499542	0.994144	0.404315	1.19344	0.999948
chr19	18889200	18889349	other	2.27158	0.0524127	0.993973	0.404392	0.704214	0.999948
chr2	121169250	121169399	other	3.82457	0.0424517	0.993384	0.404669	0.358662	0.999948
chr7	141011000	141011199	other	3.31614	0.0424517	0.992494	0.405105	-0.00447485	0.999948
chr15	92441450	92441699	other	3.33453	0.0424517	0.992137	0.405266	0.950167	0.999948
chr17	83122750	83122949	other	2.01726	0.0820727	0.992101	0.405275	-0.0292141	0.999948
chr5	135935200	135935349	other	2.24741	0.0486946	0.992057	0.405288	-0.126947	0.999948
chr17	35342250	35342499	other	2.10658	0.0588497	0.991429	0.405594	0.0607802	0.999948
chr2	165212200	165212299	other	2.00288	0.0859714	0.990991	0.405804	-0.747479	0.999948
chr14	54527150	54527299	other	1.4137	0.144593	0.990789	0.405896	0.584322	0.999948
chr10	116208550	116208699	other	2.55517	0.0439324	0.990668	0.405948	0.874491	0.999948
chr10	111972350	111972549	other	1.85516	0.0744803	0.9899	0.406324	0.132496	0.999948
chr9	110994850	110995049	other	2.66949	0.0459575	0.986481	0.408013	0.820552	0.999948
chr19	43832650	43832849	other	2.29162	0.0566468	0.985144	0.408676	0.568594	0.999948
chr7	139582850	139582999	other	2.29055	0.0518962	0.984299	0.409074	0.455797	0.999948
chr3	115080800	115080949	other	1.95168	0.0666969	0.983753	0.40934	-0.454804	0.999948
chr12	42183100	42183199	other	-0.336208	0.712638	0.983487	0.409447	-0.697623	0.999948
chr10	12323900	12323999	other	0.771948	0.398371	0.983487	0.409447	0.80278	0.999948
chr1	81851250	81851349	other	-0.336208	0.712638	0.983487	0.409447	-0.697623	0.999948
chr9	88520600	88520699	other	2.10715	0.140489	0.982967	0.4097	-0.268041	0.999948
chr15	89059150	89059299	other	2.99985	0.0485652	0.982408	0.409972	0.28999	0.999948
chr7	19270050	19270199	other	1.83893	0.13185	0.982267	0.410034	0.459133	0.999948
chr15	37905650	37905999	other	2.2903	0.0588859	0.982169	0.410075	1.18857	0.999948
chr9	102865950	102866049	other	2.95397	0.043148	0.981848	0.410217	0.203123	0.999948
chr2	50005050	50005149	other	1.81884	0.0887051	-0.981835	0.410217	0.823488	0.999948
chr3	130182950	130183249	other	2.93909	0.0424517	0.981646	0.410303	0.736106	0.999948
chr3	107759350	107759449	other	2.23598	0.0509437	0.981357	0.41044	1.10506	0.999948
chr3	96489050	96489249	other	2.09871	0.067951	0.980046	0.411074	0.769265	0.999948
chr6	28831700	28831899	other	2.01777	0.0679369	0.978585	0.411802	0.913379	0.999948
chr1	162223150	162223249	other	1.80588	0.122274	0.977001	0.412585	0.966522	0.999948
chr10	80248650	80248799	other	2.2252	0.0738523	0.976574	0.412792	-0.117276	0.999948
chr11	33148300	33148499	other	2.24106	0.108543	0.975552	0.413291	0.904746	0.999948
chr5	93005500	93005799	other	2.4408	0.04792	0.975369	0.413375	0.824864	0.999948
chr9	68813400	68813849	other	2.83762	0.0424517	0.97527	0.413416	0.965951	0.999948
chr4	57637750	57637949	other	1.84374	0.0789155	0.974549	0.413772	1.0306	0.999948
chr18	5819450	5819699	other	2.61775	0.0482533	0.973232	0.414412	0.553683	0.999948
chr10	24927000	24927249	other	2.33594	0.049067	0.973248	0.414412	0.515836	0.999948
chr7	28208950	28209149	other	2.58601	0.0424517	0.972957	0.414542	-0.0942812	0.999948
chr5	45450550	45450949	other	2.15196	0.0854777	0.971169	0.415441	0.770079	0.999948
chr16	75593800	75594049	other	2.01118	0.118682	0.970052	0.415999	0.231376	0.999948
chr6	5110250	5110499	other	3.2973	0.0424517	0.969492	0.416275	0.773557	0.999948
chr4	107673850	107674149	other	4.03338	0.0424517	0.969141	0.416444	0.202128	0.999948
chr2	30445700	30445849	other	3.26933	0.0424517	0.967835	0.417099	0.910608	0.999948
chr14	46788700	46788849	other	2.07417	0.0723501	0.966843	0.417586	-0.58461	0.999948
chr4	91662850	91662949	other	-0.580637	0.654836	0.966461	0.417753	-1.11697	0.999948
chr12	17061500	17061599	other	1.83907	0.0759799	0.966461	0.417753	0.762296	0.999948
chr14	30826950	30827099	other	2.65534	0.0424517	0.9664	0.417766	0.296716	0.999948
chrX	71270400	71270599	other	1.91463	0.0817646	-0.966069	0.417926	1.12132	0.999948
chr2	167895100	167895249	other	1.93148	0.0680085	0.966015	0.417944	0.444456	0.999948
chr4	134288800	134288949	other	3.62844	0.0424517	0.965155	0.418364	0.394291	0.999948
chr4	32531250	32531499	other	2.41755	0.047379	0.964429	0.418725	1.0433	0.999948
chr14	76778800	76778949	other	2.1149	0.0554713	0.963953	0.418959	0.137135	0.999948
chr16	97778550	97778849	other	2.70037	0.0424517	0.963598	0.419131	0.963375	0.999948
chr11	9463450	9463549	other	1.40576	0.148245	0.962937	0.419332	0.832512	0.999948
chr9	38146400	38146499	other	-0.368103	0.808054	0.962937	0.419332	-0.400915	0.999948
chr6	75815800	75815899	other	0.814354	0.367174	0.962937	0.419332	0.241105	0.999948
chr18	89383900	89383999	other	-0.0402011	0.977863	0.962937	0.419332	-0.61345	0.999948
chr4	12746000	12746099	other	-1.17116	0.28137	0.962937	0.419332	0.153402	0.999948
chr4	118648350	118648449	other	0.654199	0.509221	0.962937	0.419332	0.621386	0.999948
chr12	31687100	31687199	other	-0.345083	0.823872	0.962937	0.419332	-0.377895	0.999948
chr10	117764200	117764299	other	0.0766347	0.940653	0.962937	0.419332	0.997878	0.999948
chr8	124433200	124433299	other	1.13973	0.413665	0.962937	0.419332	0.566479	0.999948
chr3	19812850	19812949	other	0.506848	0.603505	0.962937	0.419332	-0.0664011	0.999948
chr3	80153350	80153449	other	2.27988	0.0486728	0.962937	0.419332	0.832512	0.999948
chr17	93052300	93052399	other	-0.336208	0.712638	0.962937	0.419332	-0.36902	0.999948
chr15	50540900	50540999	other	-0.952246	0.461493	0.962937	0.419332	-0.592811	0.999948
chr16	75383500	75383599	other	-0.42095	0.663773	0.962937	0.419332	-0.0615139	0.999948
chrX	21983900	21983999	other	-0.34282	0.757248	0.962937	0.419332	-0.916069	0.999948
chr12	87200500	87200749	other	3.35486	0.0424517	0.962354	0.419611	0.417099	0.999948
chr14	33468100	33468299	other	3.67862	0.0424517	0.962265	0.419647	0.289053	0.999948
chr11	69150800	69151149	other	2.56445	0.0463836	0.961696	0.419911	0.555582	0.999948
chr10	68541500	68541599	other	2.08096	0.0783501	0.959814	0.420846	0.792058	0.999948
chr3	133534350	133534499	other	3.08747	0.0424517	0.958436	0.421495	-0.247738	0.999948
chr1	72577050	72577599	other	3.64914	0.0424517	0.958271	0.421571	1.01963	0.999948
chr6	52219100	52219299	other	2.33594	0.049067	0.958128	0.421635	0.454954	0.999948
chr1	136947400	136947549	other	3.59052	0.05865	0.957828	0.421779	0.207527	0.999948
chr1	15805200	15805449	other	3.34648	0.0424517	0.957503	0.421936	0.538519	0.999948
chr11	98342350	98342599	other	3.06174	0.0424517	0.957181	0.422092	0.41428	0.999948
chr13	12648850	12648949	other	1.08363	0.24356	0.957103	0.422114	0.436317	0.999948
chr7	25314700	25315099	other	2.53785	0.0449265	0.957065	0.422125	0.997755	0.999948
chr5	123014400	123014799	other	2.6445	0.0480644	0.956418	0.422447	0.34632	0.999948
chr8	104631650	104631849	other	2.35931	0.0462125	0.95541	0.422954	0.278886	0.999948
chr2	30544900	30545099	other	2.52848	0.0495563	0.955188	0.42305	0.555481	0.999948
chr4	32833700	32833999	other	1.73067	0.0886822	0.95502	0.423118	0.671371	0.999948
chr17	85621350	85621549	other	2.80166	0.0424517	0.954518	0.423366	0.729307	0.999948
chr2	29619850	29619949	other	0.72665	0.495642	0.954251	0.423494	0.162088	0.999948
chr7	73741300	73741499	other	2.83892	0.0424517	0.953214	0.424017	0.782936	0.999948
chr5	147155150	147155249	other	1.6224	0.105535	0.952802	0.42422	0.312505	0.999948
chr14	119581850	119582099	other	2.271	0.0506529	0.95266	0.424283	0.566316	0.999948
chr11	28339350	28339499	other	1.9635	0.0733186	0.952333	0.424442	0.859707	0.999948
chr5	111395300	111395499	other	2.52015	0.0439977	0.952266	0.424468	0.313179	0.999948
chr7	79496250	79496349	other	1.7224	0.0892935	0.952186	0.424499	0.439541	0.999948
chr8	83862300	83862549	other	2.22622	0.0605006	0.952044	0.424563	0.939722	0.999948
chr1	81657500	81657599	other	0.186214	0.867715	0.950889	0.425139	-0.350122	0.999948
chr10	127516550	127516799	other	2.88447	0.0424517	0.950759	0.425196	0.808929	0.999948
chr14	25108750	25108899	other	2.09318	0.0609737	0.95039	0.425368	0.825061	0.999948
chr3	33956250	33956349	other	1.68732	0.117583	0.949699	0.425705	0.875982	0.999948
chr17	69181200	69181299	other	3.12224	0.0424517	0.948129	0.426495	0.897204	0.999948
chr6	24405300	24405399	other	0.0942038	0.92483	0.947365	0.426658	0.45364	0.999948
chr6	78618600	78618699	other	-1.56783	0.168088	0.947365	0.426658	-0.900317	0.999948
chr4	25520700	25520799	other	0.719382	0.49091	0.947365	0.426658	0.146134	0.999948
chr5	102585600	102585699	other	0.0883078	0.942886	0.947365	0.426658	0.755823	0.999948
chr14	83301300	83301399	other	0.186214	0.867715	0.947365	0.426658	0.153402	0.999948
chr14	97044250	97044349	other	-1.25975	0.252649	0.947365	0.426658	-0.900317	0.999948
chr14	107457800	107457899	other	0.650409	0.503475	0.947365	0.426658	0.617597	0.999948
chr14	115850850	115850949	other	-1.56783	0.168088	0.947365	0.426658	-0.900317	0.999948
chr10	63794100	63794199	other	-1.2755	0.244054	0.947365	0.426658	-0.916069	0.999948
chr8	19024750	19024849	other	0.511735	0.603505	0.947365	0.426658	-0.0615139	0.999948
chr8	96993300	96993399	other	-0.019562	0.989903	0.947365	0.426658	-0.592811	0.999948
chr8	116112850	116112949	other	0.0942038	0.92483	0.947365	0.426658	0.45364	0.999948
chr1	15776200	15776299	other	-1.03654	0.255401	0.947365	0.426658	-0.36902	0.999948
chr1	30173700	30173799	other	0.35158	0.769863	0.947365	0.426658	0.318767	0.999948
chr1	96136150	96136249	other	-0.680138	0.448406	0.947365	0.426658	0.241105	0.999948
chr1	157973900	157973999	other	0.0398555	0.977863	0.947365	0.426658	0.961099	0.999948
chr3	10622050	10622149	other	-0.580637	0.654836	0.947365	0.426658	-0.61345	0.999948
chr3	65091200	65091299	other	0.204229	0.824235	0.947365	0.426658	-0.36902	0.999948
chr3	73390850	73390949	other	-0.867504	0.423365	0.947365	0.426658	-0.900317	0.999948
chr7	12037550	12037649	other	0.195353	0.901288	0.947365	0.426658	-0.377895	0.999948
chr16	67582900	67582999	other	0.342903	0.769863	0.947365	0.426658	0.31009	0.999948
chr2	165900950	165901099	other	3.0115	0.0424517	0.947278	0.426693	0.777621	0.999948
chr17	67866700	67867249	other	3.19456	0.0424517	0.946612	0.427027	0.84009	0.999948
chr4	91380700	91381049	other	2.51846	0.0473738	0.94627	0.427194	1.07869	0.999948
chr1	120342350	120342499	other	2.31516	0.0466127	0.945837	0.4274	0.719196	0.999948
chr3	153945150	153945349	other	2.50541	0.043056	0.945413	0.427599	0.938433	0.999948
chr1	9908650	9908849	other	2.00907	0.0788237	0.944798	0.427889	1.10902	0.999948
chr17	87612750	87612949	other	3.61813	0.0424517	0.944698	0.427931	1.06312	0.999948
chr11	98744100	98744449	other	2.52266	0.0426553	0.944172	0.428194	0.63588	0.999948
chr11	116643550	116643999	other	3.48933	0.0424517	0.943368	0.4286	0.736879	0.999948
chr11	94469500	94469899	other	2.95184	0.0424517	0.943031	0.428765	1.18213	0.999948
chr4	121215800	121215949	other	1.60895	0.170382	0.942888	0.428811	0.308975	0.999948
chr1	134647200	134647299	other	1.70857	0.0976294	0.942727	0.428885	-0.199799	0.999948
chr11	97533000	97533549	other	3.2699	0.0424517	0.942374	0.429058	0.848213	0.999948
chr10	75835350	75835549	other	3.35471	0.0424517	0.942193	0.429114	0.48978	0.999948
chr2	131159050	131159199	other	1.89752	0.0764839	0.93935	0.430557	0.995973	0.999948
chr3	127625550	127625749	other	2.03944	0.0781756	0.938798	0.430834	0.610597	0.999948
chr3	110022950	110023049	other	1.73067	0.170475	0.937742	0.431363	0.562086	0.999948
chr9	54734700	54734949	other	3.52469	0.0424517	0.937094	0.43169	0.824231	0.999948
chr11	69879800	69880249	other	3.4208	0.0424517	0.936029	0.432215	0.638244	0.999948
chr3	148757450	148757599	other	3.4738	0.0428161	0.935916	0.432264	0.272879	0.999948
chr3	41408400	41408549	other	2.17195	0.0583727	0.93577	0.432321	0.666204	0.999948
chr2	42071900	42071999	other	-0.327068	0.76644	0.935125	0.432617	-1.15972	0.999948
chr10	61417900	61418099	other	2.57868	0.0426553	0.93511	0.432617	0.585078	0.999948
chr7	48580950	48581049	other	2.11592	0.0545771	0.935125	0.432617	0.409152	0.999948
chr7	61093400	61093499	other	-1.03654	0.255401	0.935125	0.432617	-0.628423	0.999948
chr17	75465050	75465399	other	3.07502	0.0424517	0.934646	0.432848	0.367615	0.999948
chr4	129248650	129248849	other	2.66854	0.0453363	0.934172	0.433076	-0.267719	0.999948
chr9	122294700	122295049	other	3.91074	0.0424517	0.934121	0.433093	0.557082	0.999948
chr5	119668600	119668799	other	1.84195	0.0783944	0.932343	0.43399	0.0344734	0.999948
chr7	109196400	109196599	other	2.61898	0.0476091	0.931884	0.43421	0.431628	0.999948
chr11	86432600	86432849	other	3.62844	0.0424517	0.931497	0.434402	0.627555	0.999948
chr17	13479750	13479999	other	3.31328	0.0424517	0.931181	0.434538	0.959368	0.999948
chr11	53487200	53487349	other	2.585	0.0424517	0.930622	0.43482	0.144298	0.999948
chr11	114844050	114844349	other	2.79261	0.0443956	0.930088	0.435089	0.744151	0.999948
chr11	94882650	94882999	other	2.38175	0.0565971	0.92961	0.435328	0.93041	0.999948
chr10	99286900	99287049	other	1.6105	0.104624	0.928993	0.435622	0.86378	0.999948
chr6	101337950	101338049	other	0.883339	0.446643	0.928459	0.435891	-0.735128	0.999948
chr19	47301700	47301899	other	2.32943	0.0467262	0.927584	0.436338	0.568215	0.999948
chr9	87727350	87727699	other	2.40289	0.0626361	0.925494	0.437411	0.94803	0.999948
chr17	45873400	45873849	other	3.37118	0.0424517	0.925128	0.437592	1.13496	0.999948
chrX	139211100	139211249	other	2.79001	0.0545771	0.925008	0.437646	-0.0676056	0.999948
chr4	114685750	114685899	other	1.7729	0.0885535	0.924735	0.437773	-0.169638	0.999948
chr8	105880850	105880999	other	2.63118	0.0889279	0.92465	0.437804	0.0833469	0.999948
chr16	33061650	33061799	other	3.77439	0.0424517	0.924429	0.437911	0.791143	0.999948
chr4	154927900	154928099	other	2.47438	0.0432814	0.92419	0.438027	0.77679	0.999948
chr11	103311800	103311999	other	2.96767	0.0424517	0.923515	0.43837	0.621427	0.999948
chr1	186182850	186183199	other	3.11586	0.0424517	0.922441	0.438923	0.830969	0.999948
chr5	113226300	113226499	other	1.41524	0.141377	0.921319	0.439501	-0.283877	0.999948
chr6	81924750	81924949	other	2.26213	0.0677032	0.920699	0.439797	0.430222	0.999948
chr12	82189000	82189199	other	2.84169	0.0428161	0.920098	0.440103	0.666885	0.999948
chr8	123125900	123125999	other	1.20371	0.226325	0.920058	0.440105	0.818805	0.999948
chr17	29468150	29468299	other	1.35185	0.161543	0.919662	0.440303	0.372431	0.999948
chr3	57487050	57487599	other	3.06834	0.0424517	0.919552	0.440351	0.770036	0.999948
chr10	80571300	80571499	other	2.28425	0.0489479	0.919358	0.440444	1.0219	0.999948
chrX	50580500	50580649	other	2.21281	0.090359	0.919337	0.440445	-0.502426	0.999948
chr4	107108600	107108699	other	1.80358	0.114563	0.916864	0.441677	0.372902	0.999948
chr15	84741050	84741149	other	2.27988	0.0486728	0.91584	0.442206	-0.771849	0.999948
chr9	41156200	41156399	other	2.07538	0.0718686	0.915602	0.442322	0.556651	0.999948
chr18	34561000	34561249	other	2.45216	0.0489491	0.915557	0.442336	0.871029	0.999948
chr18	73380850	73380949	other	0.589022	0.663773	0.914287	0.442947	0.296806	0.999948
chr3	129731350	129731449	other	-0.571965	0.732332	0.914287	0.442947	-0.471932	0.999948
chr16	37034550	37034649	other	-0.0335886	0.977863	0.914287	0.442947	-0.325804	0.999948
chr9	21369750	21369899	other	1.62363	0.122505	0.912924	0.443645	0.953381	0.999948
chr14	61941900	61941999	other	-0.0335886	0.977863	0.912733	0.443717	-0.516197	0.999948
chr10	120421950	120422049	other	1.91672	0.0862133	0.912733	0.443717	0.893671	0.999948
chr8	37427150	37427299	other	-0.559998	0.666133	0.912733	0.443717	-1.04261	0.999948
chr1	188149450	188149549	other	2.57812	0.0425899	0.912571	0.443793	0.770673	0.999948
chr14	55062800	55062999	other	2.57804	0.0426553	0.912133	0.444014	0.595934	0.999948
chr11	62625050	62625199	other	1.84437	0.0818588	0.910917	0.444646	-0.773883	0.999948
chr11	103841850	103841999	other	2.43217	0.0438748	0.91071	0.444745	0.629241	0.999948
chr6	29853500	29853649	other	2.50914	0.0429647	0.910378	0.444911	0.203882	0.999948
chr10	88200800	88200999	other	2.07252	0.057218	0.90954	0.445343	0.716381	0.999948
chr15	81836150	81836599	other	2.81631	0.0497501	0.907959	0.44615	0.972078	0.999948
chr8	10249000	10249149	other	2.64412	0.043115	0.907699	0.446278	1.0135	0.999948
chr4	58726700	58726849	other	2.65534	0.0424517	0.907398	0.446418	-0.142949	0.999948
chr6	88123800	88123949	other	2.03039	0.122186	0.907115	0.446548	0.166405	0.999948
chr3	53598250	53598449	other	2.592	0.0552486	0.906843	0.446682	1.06359	0.999948
chr6	31215800	31215949	other	0.895626	0.356676	0.905724	0.447245	-0.746518	0.999948
chr14	105652500	105652649	other	2.21281	0.090359	0.905729	0.447245	0.00587825	0.999948
chr2	153071750	153071949	other	3.57482	0.0424517	0.905345	0.447426	0.486553	0.999948
chr6	108570800	108571249	other	3.67305	0.0424517	0.905022	0.447587	1.14966	0.999948
chr2	19452300	19452449	other	3.49336	0.0424517	0.904943	0.44762	0.111898	0.999948
chr2	28638650	28638999	other	2.62876	0.0426553	0.904499	0.447836	0.862699	0.999948
chr19	47328100	47328249	other	1.70865	0.0958203	0.904362	0.447898	0.475206	0.999948
chr6	73368800	73369049	other	2.03998	0.0720598	0.903512	0.448329	0.214981	0.999948
chr13	36583500	36583599	other	2.46618	0.100858	0.903394	0.448382	0.560128	0.999948
chr12	85106150	85106799	other	3.03218	0.0424517	0.902956	0.448566	0.92692	0.999948
chr6	61216950	61217099	other	2.69295	0.0425707	0.902857	0.448609	-0.14251	0.999948
chr8	70491450	70492049	other	2.43887	0.0453363	0.902779	0.44864	0.645237	0.999948
chr15	10599100	10599299	other	3.07151	0.0424517	0.902662	0.448693	0.54933	0.999948
chr18	15759400	15759549	other	1.83295	0.117998	0.901985	0.449042	-0.124349	0.999948
chr2	35844150	35844299	other	1.40578	0.153356	0.901424	0.44933	0.203714	0.999948
chr15	80800900	80801249	other	3.02332	0.0424517	0.900112	0.449997	-0.0143774	0.999948
chr8	10962450	10962549	other	1.54708	0.115935	0.898775	0.450698	0.996845	0.999948
chr7	68915200	68915299	other	1.81725	0.0852503	0.897602	0.451311	0.309331	0.999948
chr19	47302050	47302249	other	1.9765	0.0976294	0.896489	0.451875	0.391578	0.999948
chr11	69632250	69632399	other	3.62844	0.0424517	0.895773	0.452246	1.16854	0.999948
chr11	97184900	97185049	other	2.44524	0.0435769	0.895616	0.45231	-0.877676	0.999948
chr10	81233500	81233649	other	2.93698	0.0433401	0.893608	0.453312	0.490187	0.999948
chr10	17248400	17248549	other	3.12224	0.0424517	0.893487	0.453367	-0.0402397	0.999948
chr13	63260850	63260999	other	1.54729	0.117295	0.893274	0.45347	-0.0115591	0.999948
chr9	106447850	106448049	other	1.84003	0.0874346	0.892309	0.453975	0.939559	0.999948
chr9	43269650	43269849	other	2.24741	0.0486946	0.891953	0.454155	-0.0104451	0.999948
chr10	62980000	62980149	other	1.98095	0.0772598	0.888954	0.455698	0.170512	0.999948
chr7	19519900	19520049	other	1.84173	0.0765876	0.887181	0.456628	1.00113	0.999948
chr15	51541750	51541849	other	2.71319	0.0424517	0.886687	0.456872	0.665534	0.999948
chr7	4925000	4925199	other	4.04636	0.0424517	0.885273	0.45761	1.0252	0.999948
chr4	57141500	57142049	other	2.80662	0.0424517	0.884027	0.458259	1.08844	0.999948
chr8	87570650	87570799	other	2.69573	0.0424517	0.883801	0.458353	0.646203	0.999948
chr17	29437750	29437899	other	2.13882	0.0538598	0.88368	0.458405	0.924464	0.999948
chr2	75424600	75424799	other	1.84936	0.11557	0.88247	0.459045	0.912513	0.999948
chr5	116453350	116453649	other	3.64011	0.0424517	0.882068	0.459251	1.00524	0.999948
chrX	101300250	101300699	other	3.10817	0.0424517	0.881006	0.459812	0.765514	0.999948
chr11	95708350	95708599	other	2.63518	0.0424517	0.880712	0.45996	0.388571	0.999948
chr7	7120450	7120599	other	3.42928	0.0424517	0.878622	0.461064	0.253813	0.999948
chr15	80171450	80171999	other	3.33209	0.0424517	0.876494	0.46218	0.572028	0.999948
chr9	114528450	114528649	other	2.31098	0.060153	0.875922	0.462478	0.680358	0.999948
chr2	163122050	163122149	other	0.298502	0.761252	0.874939	0.462989	0.745962	0.999948
chr11	18886050	18886199	other	1.0702	0.303624	0.874284	0.463332	-0.133169	0.999948
chr6	51767550	51767699	other	1.56374	0.143958	0.873937	0.4635	0.00783493	0.999948
chr10	108146550	108146699	other	3.45992	0.0424517	0.872797	0.464095	1.1106	0.999948
chr11	10539600	10539749	other	2.70917	0.0497945	0.872675	0.464151	0.559581	0.999948
chr7	96555750	96555999	other	2.64496	0.044025	0.872471	0.464251	0.129557	0.999948
chr4	53630800	53630949	other	1.8665	0.0813797	0.872246	0.464363	0.909318	0.999948
chr8	121174600	121174849	other	2.68151	0.0478519	0.8718	0.464584	0.835256	0.999948
chr6	94682200	94682349	other	1.79194	0.0807704	0.870307	0.465381	0.169619	0.999948
chr14	45565650	45565899	other	1.72935	0.0909393	0.869925	0.465578	0.911867	0.999948
chr17	5405200	5405349	other	2.8045	0.0426553	0.869574	0.465758	0.542708	0.999948
chr12	81057750	81057999	other	2.80968	0.0470956	0.869518	0.465778	-0.147456	0.999948
chr10	117663950	117664099	other	2.43217	0.0438748	0.868813	0.46615	0.0101742	0.999948
chr9	107636000	107636099	other	2.7027	0.198053	0.867664	0.466762	0.27091	0.999948
chr4	115709150	115709549	other	2.78715	0.0424517	0.866432	0.46741	0.31902	0.999948
chr4	98108800	98109049	other	2.45189	0.0453363	0.866167	0.467544	1.12619	0.999948
chr1	93800800	93800949	other	2.83029	0.0600628	0.865924	0.467655	-0.586685	0.999948
chr3	88201000	88201199	other	2.21238	0.0545771	0.865144	0.468058	0.536944	0.999948
chr4	11965100	11965199	other	2.05022	0.06437	-0.862547	0.469428	0.730732	0.999948
chr3	86544750	86544999	other	2.72035	0.0490642	0.86255	0.469428	0.922833	0.999948
chr8	95498900	95498999	other	-0.895846	0.322845	0.861912	0.469763	-0.149957	0.999948
chr11	60811500	60811649	other	2.11267	0.120411	0.861565	0.469942	0.90171	0.999948
chrX	7900150	7900399	other	3.72046	0.0424517	0.85895	0.471345	0.884995	0.999948
chr5	55713150	55713249	other	0.833916	0.512291	0.858575	0.47153	-0.796303	0.999948
chr7	102150550	102150649	other	0.204229	0.824235	0.858575	0.47153	-0.551873	0.999948
chr2	169505450	169505549	other	1.78553	0.0936191	0.857966	0.471851	0.696727	0.999948
chr17	29964900	29965149	other	3.94562	0.0424517	0.856068	0.472866	0.712781	0.999948
chr3	6067800	6067899	other	1.12946	0.40672	0.854678	0.473605	0.164468	0.999948
chr10	60374000	60374099	other	2.34639	0.046132	0.854025	0.473951	0.100139	0.999948
chr14	124604550	124604649	other	0.342903	0.769863	0.853999	0.473955	-0.0809718	0.999948
chr19	26730300	26730499	other	2.97623	0.0437814	0.853429	0.474257	0.520407	0.999948
chr2	174344100	174344199	other	1.40074	0.388697	0.852246	0.474894	0.145701	0.999948
chr5	137597200	137597349	other	2.46228	0.0935816	0.851368	0.475364	0.21603	0.999948
chr14	76033400	76033499	other	1.30301	0.171536	0.851308	0.475386	0.900136	0.999948
chr11	58948450	58948649	other	2.76481	0.0424517	0.850749	0.475539	0.844662	0.999948
chr9	26299350	26299449	other	0.506848	0.603505	0.850562	0.475539	0.0459736	0.999948
chr9	72592900	72592999	other	0.166405	0.86344	0.850562	0.475539	0.946296	0.999948
chr9	91365200	91365349	other	2.57812	0.0425899	0.85084	0.475539	0.956008	0.999948
chr6	77688650	77688749	other	-1.56783	0.168088	0.850562	0.475539	-0.787942	0.999948
chr6	110096950	110097049	other	0.486017	0.712638	0.850562	0.475539	0.565579	0.999948
chr18	47706600	47706699	other	0.196773	0.890454	0.850562	0.475539	0.668584	0.999948
chr5	46921950	46922049	other	0.854555	0.50832	0.850562	0.475539	-0.480436	0.999948
chr5	83371350	83371449	other	-0.213302	0.844367	0.850562	0.475539	0.258508	0.999948
chr5	107876900	107876999	other	-0.425837	0.655912	0.850562	0.475539	0.0459736	0.999948
chr5	119685100	119685249	other	3.2205	0.0424517	0.85088	0.475539	-0.763066	0.999948
chr14	114717950	114718049	other	0.506848	0.603505	0.850562	0.475539	0.0459736	0.999948
chr1	25930300	25930399	other	-0.118331	0.901288	0.850562	0.475539	0.35348	0.999948
chr1	27839300	27839399	other	0.854555	0.50832	0.850562	0.475539	-0.480436	0.999948
chr15	57209700	57209799	other	-0.767842	0.471505	0.850562	0.475539	0.265776	0.999948
chr15	64708050	64708149	other	0.178946	0.8687	0.850562	0.475539	0.258508	0.999948
chr7	139750600	139750699	other	-0.952246	0.461493	0.850562	0.475539	-0.480436	0.999948
chr16	79159050	79159199	other	-0.728456	0.419513	0.850562	0.475539	-0.256645	0.999948
chr8	39298000	39298349	other	3.3316	0.0424517	0.849779	0.475947	0.678364	0.999948
chr2	71580650	71580849	other	2.71876	0.0424517	0.84911	0.476283	-0.132436	0.999948
chr2	93696750	93696899	other	2.71876	0.0424517	0.84911	0.476283	-0.132436	0.999948
chr13	22014050	22014249	other	2.2835	0.0480986	0.848538	0.476581	0.364993	0.999948
chr12	79661550	79661749	other	3.01367	0.0424517	0.848367	0.476659	-0.496031	0.999948
chr5	32422400	32422549	other	2.17787	0.0524127	0.847364	0.477199	0.60917	0.999948
chr12	56440600	56440799	other	1.25983	0.212854	0.846668	0.47757	0.612519	0.999948
chr13	68572650	68572849	other	3.06058	0.0424517	0.844439	0.478732	0.165091	0.999948
chr5	136888500	136888649	other	2.53107	0.0426553	0.84372	0.479117	0.564165	0.999948
chr6	49211300	49211549	other	2.41625	0.0495644	0.843414	0.479274	0.723791	0.999948
chr16	42877250	42877399	other	1.85507	0.0918993	0.843064	0.479446	0.657565	0.999948
chrX	103981600	103981749	other	2.88117	0.0424517	0.842766	0.4796	0.147509	0.999948
chr6	39286500	39286699	other	3.91554	0.0424517	0.842643	0.479657	0.692699	0.999948
chr3	94472650	94472849	other	3.34648	0.0424517	0.842022	0.479978	1.201	0.999948
chr14	63240900	63240999	other	3.20009	0.0424517	0.839249	0.481473	-0.196207	0.999948
chr2	34801900	34802099	other	1.99499	0.121176	0.839168	0.481508	0.000887128	0.999948
chr3	79693450	79693549	other	-0.170141	0.875391	0.837737	0.482276	0.568249	0.999948
chrX	94233650	94233849	other	2.92434	0.0424517	0.837108	0.482602	-1.01926	0.999948
chr15	76463950	76464099	other	1.62421	0.108721	0.836427	0.482968	0.618652	0.999948
chr11	97798300	97798699	other	3.27624	0.0424517	0.836299	0.483028	0.472093	0.999948
chr3	153702150	153702449	other	2.42481	0.0488632	0.835709	0.483333	0.296719	0.999948
chr11	22296750	22296849	other	-1.2755	0.244054	0.834991	0.483501	-0.803694	0.999948
chr9	5113300	5113399	other	-0.0402011	0.977863	0.834991	0.483501	-0.501075	0.999948
chr18	68356850	68356949	other	-0.42095	0.663773	0.834991	0.483501	0.0508608	0.999948
chr2	78873700	78873799	other	1.48255	0.428341	0.834991	0.483501	0.147557	0.999948
chr4	54509950	54510049	other	-0.559998	0.666133	0.834991	0.483501	-0.480436	0.999948
chr12	94220700	94220799	other	1.60077	0.160162	0.834991	0.483501	0.265776	0.999948
chr5	60096450	60096549	other	0.854555	0.50832	0.834991	0.483501	-0.480436	0.999948
chr8	15727200	15727299	other	-1.25975	0.252649	0.834991	0.483501	-0.787942	0.999948
chr8	41556250	41556349	other	-1.28097	0.323134	0.834991	0.483501	-0.501075	0.999948
chr8	57661050	57661149	other	0.488833	0.606319	0.834991	0.483501	0.568395	0.999948
chr8	82878300	82878399	other	-0.729029	0.448406	0.834991	0.483501	0.0508608	0.999948
chr1	5709400	5709499	other	0.178946	0.8687	0.834991	0.483501	0.258508	0.999948
chr1	161844450	161844549	other	0.201582	0.867715	0.834991	0.483501	0.981472	0.999948
chr3	48755200	48755299	other	-0.580637	0.654836	0.834991	0.483501	-0.501075	0.999948
chr3	106249350	106249449	other	-0.0335886	0.977863	0.834991	0.483501	0.0459736	0.999948
chr17	90466150	90466249	other	-0.327068	0.76644	0.834991	0.483501	-0.787942	0.999948
chr7	93877650	93877749	other	-0.0493453	0.977232	0.834991	0.483501	0.422465	0.999948
chr16	63746100	63746199	other	-0.559998	0.666133	0.834991	0.483501	-0.480436	0.999948
chr7	133186150	133186299	other	2.06469	0.0670205	0.834273	0.483856	0.401328	0.999948
chr7	121312950	121313199	other	1.93485	0.0672931	0.833792	0.484111	0.255223	0.999948
chr1	58714550	58714799	other	2.37703	0.0457514	0.833719	0.484141	0.98818	0.999948
chr14	77707600	77707899	other	4.11225	0.0424517	0.833498	0.484252	0.98361	0.999948
chr13	41872500	41872649	other	2.0809	0.0928425	0.830885	0.485656	0.395571	0.999948
chr3	90388300	90388549	other	2.0072	0.0646569	0.829607	0.486343	0.996908	0.999948
chr1	170215450	170215799	other	4.30549	0.0424517	0.828971	0.486684	0.189763	0.999948
chr9	58135350	58135649	other	2.03822	0.0593329	0.828516	0.486926	1.12913	0.999948
chr13	52805000	52805249	other	3.0491	0.0428161	0.82849	0.48693	0.910855	0.999948
chr8	104028450	104028599	other	2.96349	0.0424517	0.827726	0.487343	1.03337	0.999948
chr2	39064400	39064549	other	3.22253	0.0424517	0.827527	0.487443	0.599106	0.999948
chr6	143204250	143204349	other	-0.336208	0.712638	0.826687	0.487553	0.251659	0.999948
chr2	99438850	99438949	other	1.07835	0.24125	0.826687	0.487553	0.251659	0.999948
chr2	178349850	178349949	other	0.833916	0.512291	0.826687	0.487553	0.00722885	0.999948
chr4	16413000	16413099	other	0	1	0.826687	0.487553	-0.826687	0.999948
chr4	140534150	140534249	other	0.342903	0.769863	0.826687	0.487553	0.930769	0.999948
chr13	116709450	116709549	other	0.511735	0.603505	0.826687	0.487553	0.559165	0.999948
chr12	75206100	75206199	other	0.195353	0.901288	0.826687	0.487553	0.242783	0.999948
chr12	93245750	93245849	other	-0.206034	0.853847	0.826687	0.487553	0.77408	0.999948
chr5	60250850	60250949	other	-0.867504	0.423365	0.826687	0.487553	-0.279638	0.999948
chr5	60446650	60446749	other	-0.904474	0.582323	0.826687	0.487553	0.38372	0.999948
chr14	38717650	38717749	other	-0.368103	0.808054	0.826687	0.487553	0.219763	0.999948
chr10	35193000	35193099	other	0.547049	0.615409	0.826687	0.487553	-0.279638	0.999948
chr10	85096400	85096499	other	-1.29026	0.170704	0.826687	0.487553	0.251659	0.999948
chr10	106817700	106817799	other	-0.760351	0.607465	0.826687	0.487553	0.219763	0.999948
chr8	59599600	59599699	other	-0.34282	0.757248	0.826687	0.487553	-0.29539	0.999948
chr1	17546900	17546999	other	-1.41455	0.141377	0.826687	0.487553	-0.826687	0.999948
chr1	48474850	48474949	other	-1.28097	0.323134	0.826687	0.487553	0.00722885	0.999948
chr1	68373700	68373799	other	0.854555	0.50832	0.826687	0.487553	0.0278679	0.999948
chr1	94112200	94112299	other	-2.58432	0.0424517	0.826687	0.487553	-0.826687	0.999948
chr1	97204750	97204849	other	0.204229	0.824235	0.826687	0.487553	0.251659	0.999948
chr1	112087200	112087299	other	-1.06843	0.461552	0.826687	0.487553	0.219763	0.999948
chr1	146580050	146580149	other	-1.58358	0.162174	0.826687	0.487553	-0.29539	0.999948
chr3	42948900	42948999	other	1.07835	0.24125	0.826687	0.487553	0.251659	0.999948
chr3	159393100	159393199	other	-0.0335886	0.977863	0.826687	0.487553	0.554277	0.999948
chr16	25536100	25536199	other	0	1	0.826687	0.487553	-0.826687	0.999948
chr16	66661200	66661299	other	0.531297	0.620315	0.826687	0.487553	-0.29539	0.999948
chrX	62433200	62433299	other	0.547049	0.615409	0.826687	0.487553	-0.279638	0.999948
chrX	70399450	70399549	other	1.38585	0.170944	0.826687	0.487553	0.559165	0.999948
chrX	111191450	111191549	other	0.814354	0.367174	0.826687	0.487553	0.861783	0.999948
chrX	153424750	153424849	other	1.07835	0.24125	0.826687	0.487553	0.251659	0.999948
chr7	16120200	16120399	other	3.11586	0.0424517	0.824957	0.488491	1.05997	0.999948
chr17	70873200	70873349	other	2.85126	0.0424517	0.82481	0.488562	0.361007	0.999948
chr1	73758300	73758549	other	3.30779	0.0424517	0.824659	0.488636	1.09224	0.999948
chr6	90809850	90810099	other	2.41464	0.0450108	0.824009	0.488975	1.22056	0.999948
chr18	53648150	53648349	other	2.05101	0.0822736	0.823515	0.48924	1.04552	0.999948
chr12	69757700	69757799	other	1.05275	0.39828	0.823326	0.489334	-0.230116	0.999948
chr2	153631850	153632049	other	2.84414	0.0424517	0.821246	0.490469	1.1406	0.999948
chr12	24681800	24681899	other	1.11153	0.374432	0.820718	0.490741	-0.441952	0.999948
chr11	113452600	113452799	other	2.65438	0.0480644	0.820587	0.490804	0.710604	0.999948
chr1	92935800	92936049	other	2.08877	0.0562587	0.820357	0.490921	0.30622	0.999948
chr19	56320450	56320899	other	2.77319	0.0424517	0.818081	0.492136	1.04579	0.999948
chr19	4216200	4216449	other	3.09541	0.0424517	0.817714	0.492319	1.19033	0.999948
chr1	31755000	31755149	other	3.01051	0.0424517	0.817227	0.49258	0.916371	0.999948
chr13	60480650	60480749	other	1.50978	0.134249	0.816796	0.49281	0.341202	0.999948
chr14	103899300	103899499	other	3.55592	0.0424517	0.816492	0.492969	0.575809	0.999948
chrX	39577350	39577549	other	2.93907	0.0424517	0.816162	0.493142	1.13848	0.999948
chr6	8958000	8958299	other	3.01549	0.0424517	0.815106	0.49371	0.945677	0.999948
chr19	47004950	47005049	other	-0.680138	0.448406	0.815003	0.493757	-0.262419	0.999948
chr11	102595150	102595349	other	2.15808	0.0528241	0.814774	0.493864	0.233304	0.999948
chr10	81601650	81601799	other	2.58175	0.0472304	0.813845	0.494361	0.623636	0.999948
chr3	53598700	53598949	other	2.35984	0.047189	0.813845	0.494361	0.401727	0.999948
chr14	67613200	67613599	other	3.38523	0.0424517	0.813431	0.494582	0.628815	0.999948
chr2	172623700	172623899	other	2.05766	0.0600628	0.811514	0.495643	0.849744	0.999948
chr10	96620950	96621149	other	2.77295	0.0424517	0.810291	0.496295	0.83947	0.999948
chr11	83852100	83852299	other	2.75121	0.0496439	0.809798	0.49656	0.153725	0.999948
chr14	11578150	11578349	other	2.99659	0.0424517	0.808119	0.497458	0.186387	0.999948
chr17	85645650	85645799	other	1.96759	0.0694231	0.806757	0.4982	0.187184	0.999948
chr17	36248950	36249099	other	2.35984	0.047189	0.805436	0.498909	0.541653	0.999948
chrX	16911350	16911599	other	3.38458	0.0424517	0.805444	0.498909	0.91551	0.999948
chr7	45204150	45204399	other	2.40205	0.0572615	0.804516	0.499404	0.699678	0.999948
chr16	85151900	85152149	other	3.30809	0.0424517	0.804154	0.499596	-0.254632	0.999948
chrX	75673700	75673899	other	2.40461	0.0663516	0.804117	0.499607	-0.243398	0.999948
chr7	112503200	112503349	other	1.31632	0.174533	0.803653	0.499846	0.342952	0.999948
chr4	131838700	131838949	other	2.59119	0.0468035	0.803498	0.499922	0.92448	0.999948
chr15	77214550	77214849	other	2.04826	0.069068	0.802565	0.500436	0.586761	0.999948
chr9	37456950	37457149	other	3.89572	0.0424517	0.801782	0.500833	0.168772	0.999948
chr3	85970450	85970599	other	1.7224	0.0892935	0.800142	0.501723	0.0590475	0.999948
chr11	35387850	35387999	other	2.38299	0.153356	0.798795	0.502449	0.39949	0.999948
chr3	79410050	79410249	other	2.94979	0.0424517	0.798795	0.502449	0.966293	0.999948
chr13	43025400	43025549	other	2.57875	0.0425707	-0.798148	0.502803	0.94853	0.999948
chr9	66611550	66611699	other	2.15996	0.0599073	0.797461	0.503179	-0.0742531	0.999948
chr3	84446050	84446299	other	2.12915	0.0545771	0.797337	0.503239	0.902588	0.999948
chr7	34798250	34798599	other	2.8942	0.0424517	0.796925	0.503439	1.04071	0.999948
chr12	41314900	41315049	other	2.40461	0.0663516	0.796893	0.503446	0.917709	0.999948
chr2	169008400	169008699	other	1.86561	0.0734552	0.796719	0.503533	1.07448	0.999948
chr2	26133650	26133799	other	2.39654	0.0615918	0.796069	0.503878	0.234577	0.999948
chrX	13208400	13208599	other	3.25195	0.0431247	0.796069	0.503878	0.549543	0.999948
chr3	158072100	158072249	other	3.01051	0.0424517	0.795909	0.503947	1.07871	0.999948
chr7	37563000	37563199	other	3.17529	0.0467078	0.795923	0.503947	0.903956	0.999948
chr7	18892750	18892899	other	1.66879	0.0969024	0.795739	0.504032	1.00351	0.999948
chr11	78261250	78261399	other	1.42778	0.179265	0.795533	0.504137	0.31982	0.999948
chr9	71413600	71413749	other	1.57113	0.111429	-0.792224	0.505957	1.10158	0.999948
chr11	69332700	69332849	other	2.85119	0.0478675	0.79191	0.506118	1.00503	0.999948
chr2	70383700	70383799	other	1.02645	0.426881	0.79154	0.506295	0.124601	0.999948
chr3	83257500	83257599	other	-0.867504	0.423365	0.79154	0.506295	-1.22892	0.999948
chrX	169814550	169814649	other	0.391666	0.712814	0.79154	0.506295	0.422499	0.999948
chr8	120217200	120217399	other	1.88476	0.115925	0.790575	0.50683	0.942725	0.999948
chr15	58762050	58762349	other	2.47034	0.046136	0.789373	0.507499	1.22755	0.999948
chr8	27161750	27161849	other	2.34402	0.0606651	0.789245	0.50755	1.15724	0.999948
chr17	17487150	17487299	other	1.80595	0.0809773	0.788851	0.507751	0.955137	0.999948
chr1	39367000	39367099	other	3.84624	0.0424517	0.78767	0.508399	1.12597	0.999948
chr3	90052450	90052549	other	0.204229	0.824235	0.787617	0.508418	-0.1937	0.999948
chr5	137630400	137630799	other	2.9295	0.0424517	0.787462	0.508495	1.16112	0.999948
chr6	100163500	100163749	other	1.75957	0.0855791	0.786918	0.508792	0.486494	0.999948
chr6	94182050	94182249	other	2.03769	0.0607831	0.786625	0.508948	0.19309	0.999948
chr8	72134900	72135049	other	2.31076	0.0758414	0.786587	0.508958	0.769469	0.999948
chr17	31433300	31433649	other	2.77959	0.0425178	0.785034	0.509828	1.1537	0.999948
chr18	55196450	55196649	other	1.41332	0.142462	0.784265	0.510243	0.459341	0.999948
chr2	93850650	93850799	other	1.46282	0.159369	0.78386	0.510462	-0.294686	0.999948
chr19	56997000	56997249	other	2.38086	0.0525824	0.783732	0.510523	0.161089	0.999948
chrX	38473150	38473299	other	1.80595	0.0809773	0.783477	0.510646	0.66803	0.999948
chr1	134775050	134775149	other	1.47028	0.384521	0.782904	0.510961	-1.0712	0.999948
chr10	39228050	39228149	other	1.62363	0.122505	0.78083	0.512129	0.877956	0.999948
chr5	30342750	30342949	other	1.61894	0.105275	0.778172	0.513598	0.411544	0.999948
chr17	46752450	46752799	other	2.66468	0.05812	0.777917	0.513732	0.580271	0.999948
chr17	28085650	28085749	other	1.96829	0.124951	0.777883	0.51374	0.828045	0.999948
chr11	69526900	69527099	other	2.36461	0.048155	0.775961	0.514814	1.12912	0.999948
chr18	14174850	14174999	other	2.41572	0.0486946	0.775899	0.514838	-0.288543	0.999948
chr3	96180850	96180999	other	1.31632	0.174533	0.775353	0.515128	0.578771	0.999948
chr15	97781650	97781849	other	1.96278	0.093999	0.775307	0.515143	0.858392	0.999948
chr14	75876800	75876949	other	1.33791	0.166686	0.773619	0.516095	0.251873	0.999948
chr19	51264600	51264699	other	1.70556	0.0948767	0.772927	0.516458	1.03511	0.999948
chr1	114616900	114616999	other	0.0965846	0.92483	0.772927	0.516458	0.358815	0.999948
chr7	27396500	27396649	other	2.35931	0.0462125	0.772555	0.516648	0.572937	0.999948
chr2	11490400	11490499	other	-0.425837	0.655912	0.772045	0.516928	0.108919	0.999948
chr12	81817000	81817149	other	2.01588	0.0726726	0.771493	0.5172	-0.568056	0.999948
chr17	34893650	34893799	other	2.7123	0.0562235	0.770959	0.517483	-0.240697	0.999948
chr9	96315650	96315749	other	-0.118331	0.901288	0.770741	0.517596	-0.359181	0.999948
chr3	101380400	101380649	other	2.42452	0.0789155	0.76817	0.519057	0.809493	0.999948
chr10	76964850	76964999	other	2.15902	0.0573175	0.765511	0.520536	0.638805	0.999948
chr10	121497900	121497999	other	2.07985	0.0869307	0.762802	0.522058	0.21864	0.999948
chr11	8693600	8693699	other	2.77705	0.0424517	0.760064	0.52362	0.594256	0.999948
chr7	97578500	97578649	other	1.3144	0.182606	0.757381	0.525131	-0.300622	0.999948
chr2	128427850	128428049	other	3.63975	0.0424517	0.757118	0.525261	0.117625	0.999948
chr4	126279050	126279199	other	2.58513	0.0425059	0.756959	0.525329	1.07347	0.999948
chr13	73160700	73160849	other	2.8045	0.0426553	0.755785	0.525995	0.156497	0.999948
chr12	33592950	33593149	other	2.90938	0.0424517	0.755732	0.526014	0.650993	0.999948
chr9	20868650	20868849	other	2.15799	0.0525081	0.754889	0.526489	0.481616	0.999948
chr1	91494250	91494399	other	1.79194	0.0807704	0.753332	0.527365	-0.21163	0.999948
chr2	169610300	169610549	other	2.15056	0.0536279	0.752589	0.527783	1.03641	0.999948
chr12	69758850	69759149	other	2.48892	0.0430048	0.752293	0.527939	0.718814	0.999948
chr11	87085200	87085349	other	2.66825	0.0548767	0.752071	0.527947	0.362992	0.999948
chr6	44047350	44047449	other	-0.611153	0.603613	0.752089	0.527947	0.212885	0.999948
chr2	155524050	155524149	other	0.72665	0.495642	0.752089	0.527947	0.0561964	0.999948
chr4	99224550	99224649	other	-0.728456	0.419513	0.752089	0.527947	-0.466225	0.999948
chr12	72055400	72055499	other	0.506848	0.603505	0.752089	0.527947	-0.163606	0.999948
chr5	118930000	118930199	other	1.8983	0.079717	0.752071	0.527947	0.525728	0.999948
chr1	43999200	43999299	other	0.654199	0.509221	0.752089	0.527947	0.524181	0.999948
chr15	51310100	51310199	other	-0.425837	0.655912	0.752089	0.527947	-0.163606	0.999948
chrX	113040100	113040199	other	0.195353	0.901288	0.752089	0.527947	-0.4751	0.999948
chr3	5222600	5222799	other	2.09871	0.067951	0.751067	0.528504	1.15477	0.999948
chr10	56431250	56431599	other	2.27526	0.0484662	0.750996	0.528534	1.07818	0.999948
chr4	13745800	13745899	other	1.70942	0.0995826	0.750753	0.528652	0.627985	0.999948
chr18	37824050	37824199	other	3.02161	0.0424517	0.750332	0.528884	0.283279	0.999948
chrX	75415900	75415999	other	1.96759	0.0694231	0.750285	0.5289	1.09574	0.999948
chr9	34202900	34203199	other	2.26742	0.0605134	0.748911	0.52966	0.80917	0.999948
chr9	114548500	114548699	other	2.24741	0.0486946	0.748556	0.529854	-0.0117667	0.999948
chr5	32134200	32134399	other	2.40821	0.0527774	0.746547	0.530977	0.240176	0.999948
chr4	41134400	41134599	other	2.57804	0.0426553	0.746229	0.531145	1.09905	0.999948
chrX	12072550	12072649	other	1.75746	0.153895	-0.745839	0.531337	1.23165	0.999948
chr15	50697900	50698049	other	1.29588	0.378152	0.743963	0.532413	-0.82718	0.999948
chr7	136342300	136342549	other	2.40192	0.0730454	0.742633	0.533162	1.03427	0.999948
chr10	122756900	122757299	other	3.73434	0.0424517	0.742576	0.533184	0.72388	0.999948
chr15	26893650	26893799	other	1.21778	0.292869	0.740611	0.534302	1.10762	0.999948
chr16	11065750	11066099	other	3.23852	0.0424517	0.740152	0.534558	0.989427	0.999948
chr10	117494400	117494599	other	2.63036	0.0427798	0.739829	0.534734	0.847807	0.999948
chr8	40962950	40963349	other	3.15532	0.0424517	0.739297	0.535032	0.402087	0.999948
chr5	93202450	93202549	other	1.06947	0.467216	-0.737438	0.53609	0.242783	0.999948
chrX	13282100	13282199	other	1.91672	0.0862133	0.737136	0.536254	-0.505125	0.999948
chr13	48868650	48868799	other	1.46245	0.174379	-0.735923	0.536938	0.942908	0.999948
chr11	69365150	69365449	other	3.09798	0.0424517	0.734815	0.537572	1.21437	0.999948
chr10	80570950	80571149	other	2.42937	0.0480255	0.732969	0.538568	0.873458	0.999948
chr4	100223250	100223399	other	2.66854	0.0453363	0.731266	0.539539	0.11024	0.999948
chr2	152829250	152829499	other	2.86323	0.0424517	0.730746	0.53982	0.877023	0.999948
chr9	102842350	102842549	other	3.39415	0.0424517	0.730132	0.540109	0.868878	0.999948
chr9	61714700	61714949	other	1.90918	0.0857797	0.729819	0.54028	0.117102	0.999948
chr2	158770500	158770749	other	3.05264	0.0424517	0.728433	0.541079	0.811458	0.999948
chrX	9273000	9273149	other	2.72035	0.0490642	0.728397	0.541088	0.933985	0.999948
chr18	25576450	25576699	other	1.8081	0.141377	0.728243	0.541144	0.561246	0.999948
chr19	42753250	42753499	other	3.2086	0.0424517	0.727279	0.541673	1.13087	0.999948
chr9	122806400	122806699	other	2.34806	0.052203	0.727216	0.541698	0.388081	0.999948
chr2	148752200	148752499	other	2.41466	0.0455543	0.72636	0.542164	0.457366	0.999948
chr17	83613950	83614099	other	1.62421	0.108721	0.724309	0.54333	0.971659	0.999948
chr11	11831000	11831149	other	2.78784	0.0424517	0.724253	0.543352	0.300227	0.999948
chr5	75070250	75070449	other	1.91849	0.091205	0.723588	0.54373	0.840463	0.999948
chr12	72944900	72945049	other	2.8258	0.0424517	0.723339	0.543864	0.333463	0.999948
chr6	22277000	22277099	other	-1.58358	0.162174	0.72234	0.544392	-1.17547	0.999948
chr6	87293800	87293899	other	-0.358545	0.712638	0.72234	0.544392	0.706614	0.999948
chr4	68350400	68350499	other	-0.559998	0.666133	0.72234	0.544392	-0.852214	0.999948
chr2	93696450	93696599	other	2.1149	0.0554713	0.720855	0.545216	0.542261	0.999948
chr9	55734800	55734899	other	2.79001	0.0545771	0.720692	0.5453	0.297675	0.999948
chr11	11116650	11116849	other	1.92574	0.174379	0.720244	0.54554	0.351056	0.999948
chr2	22558500	22558649	other	2.19847	0.0718686	0.720137	0.545591	-0.659148	0.999948
chr17	47904450	47904599	other	2.76563	0.0464246	0.719871	0.545735	0.361059	0.999948
chr13	51315250	51315399	other	1.66826	0.104734	0.717649	0.547017	0.683332	0.999948
chr14	11689400	11689499	other	-0.42095	0.663773	0.717392	0.54704	0.184031	0.999948
chr14	27420150	27420249	other	-0.118331	0.901288	0.717392	0.54704	0.48665	0.999948
chr10	14525050	14525199	other	-0.987644	0.304192	0.717392	0.54704	0.179144	0.999948
chr10	85322250	85322349	other	0.258161	0.798862	0.717392	0.54704	0.863142	0.999948
chr1	123793450	123793549	other	-2.11488	0.0545771	0.717392	0.54704	-1.20182	0.999948
chr7	79824850	79824949	other	1.22684	0.395084	0.717392	0.54704	0.899138	0.999948
chr7	110612750	110612849	other	0.511735	0.603505	0.717392	0.54704	0.184031	0.999948
chrX	85584000	85584099	other	-0.874117	0.332837	0.717392	0.54704	-1.20182	0.999948
chrX	99737800	99737899	other	0.172334	0.913591	0.717392	0.54704	-0.15537	0.999948
chr8	61623800	61623949	other	2.02875	0.0857797	0.71454	0.548705	0.095278	0.999948
chr16	72685850	72686099	other	3.2973	0.0424517	0.71384	0.549082	0.475407	0.999948
chr2	38075050	38075199	other	3.33141	0.0424517	0.713426	0.549314	0.982095	0.999948
chr16	10541150	10541499	other	2.62854	0.0424517	0.713183	0.549446	1.02715	0.999948
chr3	99259250	99259949	other	3.54942	0.0424517	0.710752	0.550855	1.00758	0.999948
chr14	122375200	122375399	other	2.78784	0.0424517	0.707655	0.552647	0.895484	0.999948
chrX	157369700	157369899	other	2.52004	0.189188	0.707655	0.552647	-0.246432	0.999948
chr1	38467900	38467999	other	-0.42641	0.635778	0.706768	0.553159	-0.0182981	0.999948
chr15	82146450	82146649	other	2.32392	0.0469406	0.706486	0.553315	0.722373	0.999948
chr1	90844100	90844299	other	2.80968	0.0470956	0.706011	0.553572	0.256939	0.999948
chr12	79965100	79965249	other	2.42335	0.0452573	0.705328	0.553952	0.0333213	0.999948
chr18	75377350	75377499	other	2.38724	0.0783693	0.705047	0.554106	0.136024	0.999948
chr7	4124450	4124649	other	2.80691	0.0424517	0.704679	0.554312	0.54426	0.999948
chrX	143848300	143848399	other	1.68847	0.0929839	0.703574	0.554918	-0.947711	0.999948
chr3	57487650	57487899	other	2.51939	0.0450108	0.703137	0.555165	0.764165	0.999948
chr4	152138700	152138899	other	2.48527	0.0453363	0.702799	0.555353	0.668168	0.999948
chr15	32935150	32935549	other	2.61663	0.0470389	0.702761	0.555364	0.546586	0.999948
chr9	74984100	74984199	other	1.19463	0.24356	0.70182	0.555755	0.866931	0.999948
chr18	26419250	26419349	other	-1.41455	0.141377	0.70182	0.555755	-1.20182	0.999948
chr18	26855400	26855499	other	-0.0402011	0.977863	0.70182	0.555755	-0.367905	0.999948
chr2	68575700	68575799	other	-0.559998	0.666133	0.70182	0.555755	-0.347266	0.999948
chr2	106095700	106095799	other	-0.42095	0.663773	0.70182	0.555755	0.184031	0.999948
chr19	32082950	32083049	other	0.204229	0.824235	0.70182	0.555755	-0.123475	0.999948
chr10	6501700	6501799	other	-0.327068	0.76644	0.70182	0.555755	-0.654772	0.999948
chr10	101516600	101516699	other	-0.34282	0.757248	0.70182	0.555755	-0.670523	0.999948
chr8	22942000	22942099	other	0.204229	0.824235	0.70182	0.555755	-0.123475	0.999948
chr1	143532850	143532949	other	0.511735	0.603505	0.70182	0.555755	0.184031	0.999948
chr15	32828550	32828649	other	1.40576	0.148245	0.70182	0.555755	1.07806	0.999948
chr15	56950150	56950249	other	-0.425837	0.655912	0.70182	0.555755	0.179144	0.999948
chr16	77763750	77763849	other	-1.41455	0.141377	0.70182	0.555755	-1.20182	0.999948
chr4	141240850	141241049	other	2.75433	0.0426553	0.700994	0.556232	0.658452	0.999948
chr10	117045650	117045799	other	1.63715	0.108076	0.700165	0.5567	0.464256	0.999948
chr18	65938750	65938899	other	2.33665	0.0458337	0.699879	0.556858	0.471046	0.999948
chr7	29067900	29068149	other	2.65534	0.0424517	0.698054	0.557904	-0.38625	0.999948
chr18	22346550	22346749	other	2.78784	0.0424517	0.697138	0.558423	0.980392	0.999948
chr11	106257350	106257549	other	2.37541	0.0459347	0.69531	0.559497	0.124788	0.999948
chr10	117435700	117435849	other	2.24741	0.0486946	0.69509	0.559604	0.330984	0.999948
chr3	89100000	89100199	other	2.40184	0.0480255	0.695104	0.559604	0.975801	0.999948
chr16	10489950	10490049	other	0.92207	0.314029	0.693833	0.560315	0.866602	0.999948
chr2	75589850	75590099	other	2.72135	0.0424517	0.693423	0.560535	0.782851	0.999948
chr17	29415700	29415899	other	2.20006	0.0571694	0.69344	0.560535	0.921679	0.999948
chr18	74283000	74283349	other	2.73113	0.0424517	0.692232	0.561231	0.17873	0.999948
chr14	59906300	59906499	other	2.47323	0.0441853	0.691997	0.561359	0.767421	0.999948
chrX	48694500	48694949	other	3.81866	0.0424517	0.691433	0.561683	0.638942	0.999948
chr9	23011950	23012099	other	2.53135	0.0427798	0.689503	0.56276	0.990061	0.999948
chr15	28071150	28071299	other	3.33003	0.0424517	0.689503	0.56276	0.374191	0.999948
chr10	24835450	24835599	other	1.29356	0.171536	0.688599	0.563263	0.997053	0.999948
chr7	70154300	70154549	other	2.08078	0.0960032	-0.687677	0.563776	0.961364	0.999948
chr6	140425650	140425849	other	2.18419	0.0513954	0.686345	0.564546	0.411041	0.999948
chr5	111011200	111011349	other	2.65509	0.0424517	0.684895	0.565375	0.415943	0.999948
chr5	125141250	125141449	other	2.23026	0.0658186	0.681439	0.567429	1.02831	0.999948
chr13	114159550	114159749	other	2.08098	0.0601307	0.681117	0.567609	0.245948	0.999948
chr9	87732550	87732799	other	2.58413	0.0453363	0.67926	0.568692	1.09798	0.999948
chr13	101723550	101723649	other	-0.368103	0.808054	0.679245	0.568692	-0.904439	0.999948
chr1	85736200	85736499	other	3.2973	0.0424517	0.679055	0.568794	0.858871	0.999948
chr12	12788350	12788549	other	2.45638	0.080793	0.678013	0.569406	0.522906	0.999948
chr4	125937100	125937199	other	-0.42095	0.663773	0.675721	0.570719	-0.0615139	0.999948
chr8	83661000	83661199	other	2.89983	0.0424517	0.675309	0.570951	0.345423	0.999948
chr3	86545850	86545999	other	1.4137	0.144593	0.675293	0.570951	0.909325	0.999948
chr18	24042950	24043199	other	3.24285	0.0424517	0.674537	0.571393	0.772417	0.999948
chr1	63214150	63214449	other	2.95046	0.0424517	0.673534	0.571946	0.225868	0.999948
chr5	74433700	74433849	other	1.80065	0.0971028	0.672572	0.572499	0.97132	0.999948
chr2	15048300	15048449	other	3.33266	0.0424517	0.670238	0.573853	0.282229	0.999948
chr8	26807650	26807749	other	1.57604	0.19864	0.669683	0.574174	0.946816	0.999948
chr3	94456750	94456899	other	2.8926	0.0424517	0.668369	0.574952	0.889026	0.999948
chr4	135153900	135154199	other	3.78611	0.0424517	0.668211	0.575023	-0.0244063	0.999948
chr10	76733150	76733349	other	2.38086	0.0525824	0.667296	0.575537	1.0316	0.999948
chr11	115565900	115566049	other	2.43217	0.0438748	0.665868	0.57636	0.163907	0.999948
chr10	62405250	62405449	other	2.38662	0.0493928	0.665625	0.576494	1.07672	0.999948
chr1	120644000	120644199	other	1.35021	0.208545	0.664378	0.577215	0.72099	0.999948
chr2	101906200	101906299	other	1.445	0.250944	0.66412	0.577351	-0.569577	0.999948
chr2	134909350	134909549	other	1.95234	0.0680085	0.663747	0.577564	0.0268275	0.999948
chr9	67047250	67047399	other	1.62769	0.135864	0.663451	0.57773	0.614843	0.999948
chr18	25577550	25577899	other	2.78472	0.0424517	0.662788	0.578118	1.16239	0.999948
chr18	73608450	73608549	other	-0.77511	0.459898	0.662449	0.57831	-0.340594	0.999948
chr1	162207500	162207699	other	2.78805	0.0424517	0.660861	0.579256	-0.216702	0.999948
chr19	47917550	47917699	other	1.89966	0.073335	0.66052	0.579437	0.841406	0.999948
chr4	40851800	40851949	other	3.26819	0.0424517	0.659112	0.580251	0.832171	0.999948
chr18	64013700	64013799	other	1.70857	0.0976294	0.658992	0.580274	0.167278	0.999948
chr1	13126100	13126199	other	3.13433	0.0424517	0.659049	0.580274	0.990856	0.999948
chr7	74011750	74011949	other	2.93698	0.0433401	0.658992	0.580274	0.855256	0.999948
chr1	153599100	153599199	other	2.16283	0.0534193	0.65816	0.580764	0.612451	0.999948
chr12	74976600	74976749	other	2.00357	0.160162	-0.657742	0.581005	1.17689	0.999948
chrX	7762050	7762349	other	2.93901	0.0424517	0.656293	0.581868	0.916813	0.999948
chrX	20704450	20704699	other	3.34735	0.0424517	0.655991	0.582039	1.08896	0.999948
chr13	40709400	40709549	other	1.80557	0.0796092	0.655816	0.582132	0.299297	0.999948
chr7	133495300	133495449	other	3.07179	0.0424517	0.655712	0.582183	1.23137	0.999948
chr9	68835400	68835499	other	1.49067	0.133927	0.655503	0.582297	0.87297	0.999948
chr17	26950900	26950999	other	2.42335	0.0452573	0.655141	0.582503	0.506442	0.999948
chr9	68673900	68673999	other	-0.336208	0.712638	0.654884	0.582622	-0.36902	0.999948
chr2	42843200	42843299	other	1.02689	0.270934	0.654884	0.582622	0.45364	0.999948
chr7	44305850	44305999	other	1.84936	0.11557	0.654211	0.583017	0.460503	0.999948
chr19	56177300	56177399	other	1.445	0.250944	0.653704	0.583312	1.22933	0.999948
chr4	134249600	134249749	other	2.02582	0.0616592	0.653664	0.583323	0.817779	0.999948
chr13	44715550	44715649	other	1.95168	0.0666969	0.652855	0.583778	0.4013	0.999948
chr8	83903650	83903799	other	2.24639	0.136428	0.652248	0.584132	0.839436	0.999948
chr15	102254850	102255049	other	3.26963	0.0424517	-0.651296	0.584696	1.14047	0.999948
chr14	55760100	55760199	other	1.48386	0.127444	0.650586	0.585114	0.183153	0.999948
chr2	75210350	75210549	other	1.85537	0.0754239	0.650407	0.58521	0.947635	0.999948
chr7	19619500	19619649	other	1.90175	0.145795	0.64981	0.58551	0.986132	0.999948
chr13	44232200	44232349	other	1.70865	0.0958203	0.647839	0.586669	0.39509	0.999948
chr5	115339750	115339899	other	3.4738	0.0428161	0.646655	0.587363	1.19126	0.999948
chr11	113864000	113864099	other	0.488833	0.606319	0.64579	0.587851	0.273167	0.999948
chr11	106273550	106273649	other	0.90191	0.433805	0.644654	0.588504	-0.097187	0.999948
chr4	87730700	87730849	other	1.81884	0.0887051	0.644654	0.588504	0.279304	0.999948
chr5	119085600	119085849	other	2.47323	0.0441853	0.64412	0.588816	0.946815	0.999948
chr8	95832850	95833049	other	1.81994	0.0853193	0.643408	0.589224	0.781489	0.999948
chr19	6331950	6332149	other	2.57804	0.0426553	0.643205	0.589335	1.20207	0.999948
chr13	58470200	58470349	other	1.84437	0.0818588	0.642102	0.589994	0.450247	0.999948
chr7	71471500	71471649	other	3.51531	0.0432536	0.642006	0.59004	1.10166	0.999948
chr11	69063200	69063499	other	2.44373	0.0446086	0.641942	0.590066	0.795912	0.999948
chr4	136761700	136761899	other	2.26407	0.0597736	0.639149	0.591742	0.662698	0.999948
chr18	46727000	46727099	other	2.89045	0.0486546	0.636191	0.593521	0.990895	0.999948
chr1	71837350	71837699	other	3.18317	0.0424517	0.635081	0.594136	1.19244	0.999948
chr5	37244100	37244249	other	1.83957	0.161224	0.632686	0.595574	0.854647	0.999948
chr1	90202450	90202749	other	2.4457	0.0435769	0.6302	0.597056	0.968956	0.999948
chr10	24834750	24835199	other	3.28316	0.0424517	0.628521	0.598072	0.925074	0.999948
chr11	85990300	85990499	other	3.72008	0.0424517	0.627632	0.598591	1.10802	0.999948
chr10	89746250	89746549	other	2.64496	0.044025	0.627604	0.598595	0.289906	0.999948
chr15	101239100	101239249	other	2.6821	0.0424517	0.627181	0.598818	0.74862	0.999948
chr19	29046150	29046399	other	2.31509	0.0463939	0.62594	0.599526	1.13401	0.999948
chr18	35837050	35837549	other	2.38289	0.0514114	0.625705	0.599657	0.799658	0.999948
chr12	83923500	83923599	other	0.30492	0.840757	0.625517	0.59976	0.21456	0.999948
chr10	120976750	120976899	other	1.52697	0.119432	0.625174	0.599932	0.552392	0.999948
chr17	84627250	84627399	other	2.30591	0.0479392	0.623301	0.601056	0.95968	0.999948
chr7	66450900	66451099	other	3.07539	0.0424517	0.622063	0.601803	0.899077	0.999948
chr13	81944400	81944549	other	2.97213	0.0424517	0.621341	0.602234	0.348701	0.999948
chr10	62649150	62649249	other	-1.41455	0.141377	0.62068	0.602627	-1.10511	0.999948
chr10	43043600	43043949	other	3.47944	0.0424517	0.618738	0.603808	0.385296	0.999948
chr13	53213300	53213499	other	2.28967	0.0827208	0.617068	0.604797	0.714399	0.999948
chr9	108992600	108992799	other	3.23106	0.0480021	0.616751	0.604966	0.113938	0.999948
chr1	150538000	150538149	other	2.17832	0.0534553	0.616392	0.605161	1.20749	0.999948
chr1	25829050	25829149	other	1.97679	0.0912768	0.615982	0.605401	0.846991	0.999948
chr17	66439300	66439549	other	2.99737	0.0424517	0.615776	0.605515	0.585694	0.999948
chr4	145051050	145051149	other	1.94855	0.22539	0.615692	0.605554	0.440631	0.999948
chr2	57919200	57919299	other	2.28129	0.0495644	0.615253	0.605811	-0.222073	0.999948
chr4	126151650	126151849	other	2.63205	0.0424517	0.615021	0.605942	1.16258	0.999948
chr2	152828000	152828199	other	1.88223	0.0742659	0.614958	0.605967	0.545936	0.999948
chr5	98180850	98181049	other	3.26933	0.0424517	0.61328	0.606975	0.990607	0.999948
chr5	23431200	23431399	other	3.22236	0.0428229	0.612497	0.607445	0.135342	0.999948
chr5	3501350	3501499	other	2.02875	0.0857797	0.612466	0.607452	0.454068	0.999948
chr16	18621850	18621949	other	2.77705	0.0424517	0.611741	0.607886	1.10682	0.999948
chr2	169559000	169559099	other	1.03069	0.257769	-0.611455	0.608036	0.997878	0.999948
chr2	167537600	167537799	other	2.09683	0.056684	0.611263	0.608129	0.721487	0.999948
chr18	70420250	70420399	other	1.28013	0.275483	0.610935	0.608305	1.19908	0.999948
chr16	92478700	92478799	other	2.65534	0.0424517	0.610482	0.608572	0.36193	0.999948
chr9	61510200	61510299	other	2.05022	0.06437	0.61042	0.608597	-0.0628567	0.999948
chr13	95900500	95900749	other	2.28977	0.0500676	0.609047	0.609432	0.71508	0.999948
chr17	68000850	68001149	other	2.5425	0.0469403	0.608045	0.610038	0.48689	0.999948
chr2	61387300	61387499	other	1.9687	0.0656412	-0.607724	0.610223	0.771195	0.999948
chr11	95581700	95582099	other	2.58242	0.0513472	0.606571	0.610895	0.851069	0.999948
chr10	117591850	117592249	other	2.53053	0.0453363	0.605235	0.611671	1.18908	0.999948
chr8	105854350	105854499	other	2.51722	0.0519999	0.605153	0.611709	0.514543	0.999948
chr3	63609700	63609849	other	1.91865	0.0957881	0.605087	0.611736	0.388878	0.999948
chr4	88794500	88794799	other	2.20492	0.0575101	0.604186	0.612268	0.97798	0.999948
chr11	12038800	12038949	other	2.29055	0.0518962	0.603596	0.61262	1.1689	0.999948
chr11	115473700	115473999	other	2.42897	0.0462343	0.603221	0.612839	0.693485	0.999948
chr12	19607850	19607999	other	2.17787	0.0524127	0.602055	0.613548	0.931544	0.999948
chr1	121771050	121771249	other	2.03039	0.122186	0.601969	0.613588	0.358449	0.999948
chr18	21655050	21655149	other	1.95234	0.0680085	-0.59911	0.615347	1.16056	0.999948
chr10	70149050	70149199	other	2.90028	0.0424517	0.598721	0.615575	0.906675	0.999948
chr11	102623750	102623899	other	2.05088	0.097517	0.597884	0.616068	0.802873	0.999948
chr14	99044050	99044199	other	2.17828	0.0729923	0.596853	0.616668	0.360096	0.999948
chr9	111279200	111279349	other	2.50914	0.0429647	0.596372	0.61694	0.314358	0.999948
chr16	24348050	24348199	other	2.28977	0.0500676	0.59614	0.617058	1.04936	0.999948
chr5	131584850	131585199	other	3.39102	0.0424517	0.595508	0.617437	1.07658	0.999948
chr2	74970750	74970949	other	1.97679	0.0912768	0.594768	0.617849	0.258834	0.999948
chr8	122566850	122566999	other	3.17248	0.0424517	0.594807	0.617849	0.750644	0.999948
chr2	122301100	122301349	other	3.30779	0.0424517	0.594542	0.617972	0.953877	0.999948
chr11	103840650	103840799	other	1.62248	0.116881	0.593714	0.618447	0.0551191	0.999948
chr3	131335200	131335399	other	2.12021	0.0788161	0.592792	0.618941	0.905852	0.999948
chr10	56920250	56920399	other	1.11444	0.278633	0.592557	0.619061	0.659531	0.999948
chr7	16921500	16921649	other	1.4813	0.208773	0.592274	0.619223	0.41719	0.999948
chr11	97994550	97994699	other	2.23662	0.0524127	0.591366	0.619748	0.498326	0.999948
chr7	98268150	98268349	other	2.62231	0.0426553	0.590732	0.620116	0.228483	0.999948
chr6	117480050	117480349	other	3.72538	0.0424517	0.590564	0.620208	0.283515	0.999948
chr13	36578400	36578549	other	3.07151	0.0424517	0.58922	0.621004	0.687147	0.999948
chr18	35849900	35850049	other	1.60895	0.170382	0.587307	0.622143	0.13935	0.999948
chr18	50051550	50051899	other	2.82801	0.0424517	0.58722	0.622183	1.19806	0.999948
chr5	136039900	136040099	other	3.26079	0.0424517	0.586451	0.62265	0.621153	0.999948
chr18	80982950	80983049	other	1.62064	0.247875	0.584374	0.623892	0.974308	0.999948
chr12	117989400	117990049	other	2.78492	0.0425707	0.583239	0.624586	0.755478	0.999948
chr1	175691050	175691149	other	2.04907	0.0621204	0.579353	0.626986	0.779704	0.999948
chr10	128896100	128896199	other	2.31083	0.0465605	0.579012	0.627172	0.352715	0.999948
chr2	52860900	52861199	other	4.16589	0.0424517	0.577545	0.628062	0.106172	0.999948
chr6	113469350	113469499	other	1.45952	0.132558	0.573113	0.63081	0.371575	0.999948
chr19	57118300	57118449	other	2.82646	0.0424517	0.572089	0.631439	0.988033	0.999948
chr14	25015550	25016099	other	2.95136	0.0424517	0.571816	0.631596	0.913954	0.999948
chr7	130520700	130520799	other	-0.04528	0.981683	0.570882	0.632168	-0.337495	0.999948
chr3	138760600	138760749	other	2.45562	0.157023	0.570204	0.63258	-0.00547763	0.999948
chr11	96260250	96260449	other	2.12021	0.0788161	0.568409	0.633653	0.0949307	0.999948
chr2	36102700	36102899	other	2.19288	0.0513954	0.568119	0.633808	0.145455	0.999948
chr1	97975150	97975249	other	1.65488	0.132558	0.568055	0.633834	0.984427	0.999948
chr11	90008100	90008249	other	3.38295	0.0424517	0.567834	0.633946	0.838601	0.999948
chr5	103002500	103002749	other	4.09583	0.0424517	0.565037	0.635681	0.89491	0.999948
chr1	113939350	113939449	other	0.0841603	0.956568	0.563347	0.636685	0.555971	0.999948
chr5	138160600	138160799	other	1.81889	0.0787922	0.563321	0.636688	1.06713	0.999948
chr18	52613300	52613699	other	3.18936	0.0424517	0.562557	0.637155	0.874002	0.999948
chr9	50462950	50463099	other	1.21232	0.265535	0.560317	0.638551	-0.473006	0.999948
chr2	59771500	59771899	other	2.74581	0.0468728	0.560124	0.638646	0.767602	0.999948
chr19	29741800	29741899	other	2.31108	0.0742493	0.560142	0.638646	0.76651	0.999948
chr2	65294400	65294549	other	3.00897	0.0424517	0.559976	0.638725	0.516385	0.999948
chr8	128361550	128361699	other	2.31098	0.060153	0.559732	0.638866	0.552118	0.999948
chr7	43671350	43671549	other	3.19481	0.0424517	0.559377	0.639062	0.839535	0.999948
chr7	75457100	75457299	other	2.48729	0.0452788	0.559377	0.639062	1.0647	0.999948
chr9	95582150	95582249	other	1.63369	0.367174	0.559276	0.639112	-0.610288	0.999948
chr11	30757450	30757549	other	-0.972885	0.448406	0.553941	0.642354	-0.204454	0.999948
chr18	27994350	27994449	other	0	1	0.553941	0.642354	-1.03837	0.999948
chr2	34296100	34296199	other	-1.37391	0.39828	0.553941	0.642354	0.172038	0.999948
chr12	87020750	87020849	other	-1.28097	0.323134	0.553941	0.642354	-0.204454	0.999948
chr1	19823800	19823899	other	0.207043	0.88676	0.553941	0.642354	0.975475	0.999948
chr15	45857100	45857199	other	-0.0406683	0.977863	0.553941	0.642354	0.727763	0.999948
chr17	3610950	3611399	other	3.19517	0.0424517	0.553657	0.642519	0.937825	0.999948
chr17	32964550	32964749	other	2.40461	0.0663516	0.55324	0.642769	0.666666	0.999948
chr17	5221600	5221749	other	1.48945	0.265535	0.552099	0.643435	0.472504	0.999948
chr7	4751700	4751849	other	1.65898	0.100967	0.552099	0.643435	0.950116	0.999948
chr3	107584100	107584349	other	2.71876	0.0424517	0.551619	0.643724	-0.0148957	0.999948
chr19	44717200	44717399	other	3.01321	0.0424517	0.549734	0.644902	0.957404	0.999948
chr2	10371900	10372199	other	2.75686	0.0424517	0.54871	0.645536	1.19754	0.999948
chr17	56148700	56148849	other	3.72554	0.0424517	0.547936	0.646012	1.11348	0.999948
chr5	30407150	30407299	other	2.01588	0.0726726	0.544049	0.648404	0.509607	0.999948
chr17	90696400	90696549	other	2.51541	0.0492514	0.542183	0.649559	1.07835	0.999948
chr5	119689150	119689399	other	4.09674	0.0424517	0.540787	0.650389	0.00458591	0.999948
chr12	111168000	111168149	other	1.73067	0.170475	0.539774	0.650991	-0.561902	0.999948
chr18	44802150	44802249	other	-0.680138	0.448406	0.538369	0.651799	0.650101	0.999948
chr4	136280850	136280949	other	-0.368103	0.808054	0.538369	0.651799	0.00808087	0.999948
chr1	16289950	16290049	other	-1.28097	0.323134	0.538369	0.651799	-0.204454	0.999948
chr8	45858700	45858849	other	1.95234	0.0680085	0.538016	0.651996	0.5168	0.999948
chr19	41894750	41894899	other	2.5858	0.0424517	0.535832	0.653314	-0.0695473	0.999948
chr7	44589900	44590099	other	1.98166	0.0634308	0.534035	0.654428	0.929011	0.999948
chr5	33434850	33435049	other	1.68732	0.117583	0.533786	0.654573	0.402809	0.999948
chr4	136829900	136830149	other	2.89749	0.0424517	0.532093	0.655622	0.999501	0.999948
chr1	162832250	162832449	other	3.43793	0.0424517	0.530845	0.656403	1.22238	0.999948
chr2	168525400	168525599	other	3.25805	0.0424517	0.529335	0.657295	1.06326	0.999948
chr7	136640400	136640549	other	3.27625	0.0424517	0.529228	0.657349	0.611136	0.999948
chr17	24455550	24455699	other	1.50842	0.249129	-0.529146	0.657373	0.731269	0.999948
chr5	118344000	118344199	other	2.50754	0.0621698	0.527726	0.65825	1.02161	0.999948
chrX	143058750	143058899	other	0.809457	0.390525	0.52729	0.658514	0.464439	0.999948
chr8	61692950	61693099	other	1.11638	0.237827	0.526893	0.658753	0.0994389	0.999948
chr17	14475800	14475899	other	2.62687	0.0508532	-0.526539	0.658965	0.483397	0.999948
chr2	17118150	17118249	other	-0.34282	0.757248	0.525805	0.659171	0.00549176	0.999948
chr2	64534400	64534499	other	-0.867504	0.423365	0.525805	0.659171	0.0212436	0.999948
chr13	60019850	60020149	other	3.64897	0.0424517	0.525825	0.659171	1.03553	0.999948
chr13	69835200	69835299	other	-0.179717	0.920011	0.525805	0.659171	0.709031	0.999948
chr13	70132000	70132099	other	-1.41455	0.141377	0.525805	0.659171	-0.525805	0.999948
chr14	93148550	93148649	other	-0.213302	0.844367	0.525805	0.659171	1.06769	0.999948
chr10	35697750	35697849	other	-0.42095	0.663773	0.525805	0.659171	0.860046	0.999948
chr10	98255200	98255299	other	-0.983549	0.364329	0.525805	0.659171	1.07496	0.999948
chr1	123416100	123416199	other	-0.0335886	0.977863	0.525805	0.659171	0.855159	0.999948
chr3	85024300	85024399	other	-1.58358	0.162174	0.525805	0.659171	0.00549176	0.999948
chr15	15509250	15509349	other	0	1	0.525805	0.659171	-0.525805	0.999948
chr16	42918550	42918649	other	0.506848	0.603505	0.525805	0.659171	0.855159	0.999948
chrY	4195650	4195749	other	-0.874117	0.332837	0.525805	0.659171	-0.525805	0.999948
chr16	30601850	30602049	other	2.72288	0.0424517	0.525456	0.659348	0.991098	0.999948
chr9	89211750	89211899	other	2.17832	0.0534553	0.524688	0.65981	0.80185	0.999948
chr2	27539250	27539399	other	1.9684	0.064646	0.524688	0.65981	0.591923	0.999948
chr2	121009350	121009549	other	2.58509	0.0544752	0.524006	0.660231	0.918589	0.999948
chr9	107769050	107769249	other	2.39654	0.0615918	0.523071	0.660813	0.0857853	0.999948
chr5	128524600	128524699	other	2.14939	0.0885535	0.513988	0.666535	-0.0282192	0.999948
chr2	110361750	110361899	other	1.61043	0.172506	0.513793	0.666646	1.07563	0.999948
chrX	52447800	52447949	other	3.24933	0.0476696	0.513545	0.66679	0.966792	0.999948
chr6	126792050	126792249	other	3.08293	0.0424517	0.513366	0.666891	0.594157	0.999948
chr4	133670750	133670849	other	0.486017	0.712638	-0.511097	0.668317	0.0621421	0.999948
chr14	122481850	122482099	other	2.37736	0.0467112	0.509725	0.669153	0.925031	0.999948
chr7	100494750	100495549	other	2.58522	0.0425076	0.509258	0.66941	1.16591	0.999948
chr17	43911300	43911449	other	2.32148	0.0879371	-0.508041	0.670163	1.23111	0.999948
chr19	5691100	5691299	other	2.35908	0.0589301	0.506224	0.671286	0.782888	0.999948
chr8	87469350	87469549	other	3.34697	0.0424517	0.50557	0.671692	0.658024	0.999948
chr13	112196700	112196999	other	3.01169	0.0425707	0.505355	0.671802	0.496248	0.999948
chr4	128641800	128641899	other	1.86417	0.122742	0.504294	0.67244	-0.284388	0.999948
chr10	68192150	68192349	other	2.86569	0.0613744	0.504163	0.672511	0.56639	0.999948
chr14	9722050	9722149	other	2.57748	0.089591	0.503414	0.672963	0.141453	0.999948
chr10	59911150	59911449	other	2.92342	0.0424517	0.502378	0.673558	0.796978	0.999948
chr7	24047850	24047949	other	-0.213302	0.844367	0.499058	0.675621	-0.182469	0.999948
chr6	124805250	124805449	other	2.45177	0.0607061	0.498269	0.676115	1.09104	0.999948
chr17	12030250	12030449	other	3.39134	0.0424517	0.497508	0.67659	0.223815	0.999948
chr19	8785500	8785649	other	1.66862	0.0958066	0.49352	0.679088	0.862675	0.999948
chr12	56718200	56718299	other	2.44524	0.0435769	0.491891	0.680124	0.020744	0.999948
chr5	135857150	135857299	other	1.73067	0.170475	-0.491386	0.680436	0.759833	0.999948
chr2	17363450	17363599	other	2.32479	0.049067	0.490943	0.680707	0.331186	0.999948
chr7	112697200	112697349	other	1.91171	0.124966	0.488134	0.682492	-0.259352	0.999948
chr2	173994800	173994949	other	2.07417	0.0723501	0.485837	0.683918	0.737879	0.999948
chrX	102254100	102254299	other	3.01051	0.0424517	0.485837	0.683918	0.259663	0.999948
chr8	58211350	58211499	other	3.08693	0.0446721	0.484305	0.684851	1.0385	0.999948
chr8	126978750	126978899	other	3.48872	0.0424517	0.483658	0.685241	0.03254	0.999948
chr3	121105250	121105399	other	1.05275	0.39828	0.483383	0.685404	0.399652	0.999948
chr17	7952450	7952549	other	-0.304439	0.746569	0.483097	0.685575	0.51987	0.999948
chr12	24829950	24830099	other	1.86387	0.0841882	0.482826	0.685736	1.06756	0.999948
chr13	111543350	111543499	other	1.78565	0.413665	0.482267	0.686083	-0.468265	0.999948
chr8	114707950	114708099	other	1.78608	0.0853193	0.479639	0.687726	0.937916	0.999948
chr14	85464250	85464349	other	1.06947	0.467216	0.479564	0.68776	-0.202575	0.999948
chrX	69368650	69368799	other	1.40576	0.148245	-0.479357	0.68788	0.98759	0.999948
chr5	115482900	115483249	other	2.38508	0.0465542	0.47847	0.688425	0.877242	0.999948
chr10	42582850	42582999	other	1.67292	0.123849	0.47682	0.68948	0.313803	0.999948
chr6	121636100	121636249	other	2.03081	0.0618702	0.476192	0.689844	0.692159	0.999948
chr7	114118000	114118249	other	2.56367	0.0487209	0.472234	0.692368	1.10138	0.999948
chr8	8489400	8489749	other	3.15384	0.0424517	0.471485	0.692826	0.89467	0.999948
chr9	90269200	90269499	other	2.74191	0.0429985	0.471386	0.692875	1.2278	0.999948
chr19	56321050	56321149	other	0.608922	0.526029	0.47085	0.693194	0.968358	0.999948
chr1	54704050	54704149	other	0.814354	0.367174	0.47085	0.693194	0.241105	0.999948
chr4	123018200	123018299	other	1.78553	0.0936191	0.469626	0.69396	0.43361	0.999948
chr7	98963000	98963149	other	3.13433	0.0424517	-0.466937	0.695679	0.880423	0.999948
chr6	51708150	51708349	other	2.90956	0.0424517	0.4664	0.695998	0.550935	0.999948
chr9	116650200	116650349	other	2.10166	0.0607061	0.465897	0.696282	0.380303	0.999948
chr14	47274500	47274599	other	1.32435	0.220623	-0.463883	0.697548	0.233983	0.999948
chr3	108282800	108282999	other	2.79306	0.0587414	0.463024	0.698048	0.43915	0.999948
chr1	61694750	61694849	other	0.204229	0.824235	0.462937	0.698076	-0.36902	0.999948
chr1	34103600	34103699	other	2.21336	0.0630643	0.462522	0.698316	0.692342	0.999948
chr11	76646250	76646399	other	2.5425	0.0469403	0.462349	0.698414	0.522173	0.999948
chr12	84791150	84791249	other	0.164996	0.86344	0.462164	0.69852	0.841198	0.999948
chr13	63279450	63279649	other	1.64544	0.101629	0.461206	0.699115	1.10293	0.999948
chr5	149844350	149844599	other	3.06001	0.0424517	0.460929	0.699251	1.0459	0.999948
chr10	27285600	27285799	other	2.76563	0.0464246	0.460929	0.699251	0.751517	0.999948
chr7	118593150	118593349	other	2.45693	0.0467078	-0.459431	0.700182	1.06725	0.999948
chr8	91524150	91524299	other	2.79001	0.0545771	-0.459231	0.700298	1.1922	0.999948
chr1	187662750	187662949	other	2.99659	0.0424517	0.45888	0.700512	0.854786	0.999948
chr6	120112100	120112349	other	3.01321	0.0424517	0.458554	0.70068	0.0545766	0.999948
chr19	26845050	26845299	other	2.28994	0.0582067	0.457401	0.701402	1.16682	0.999948
chr5	65457500	65457699	other	2.23662	0.0524127	0.454025	0.70356	0.430805	0.999948
chr17	66697700	66697849	other	2.24761	0.0490672	0.453741	0.703731	0.332223	0.999948
chr10	84903900	84904099	other	2.2127	0.0553209	0.449518	0.706386	0.851979	0.999948
chr8	36957700	36957849	other	2.82646	0.0424517	0.449494	0.706387	-0.0503368	0.999948
chr14	60736850	60737099	other	3.02161	0.0424517	0.449287	0.706507	0.725588	0.999948
chr1	132688100	132688249	other	3.65117	0.0424517	0.44843	0.707053	0.774373	0.999948
chr16	77914400	77914499	other	2.37522	0.0963814	-0.448122	0.70724	0.772284	0.999948
chr17	87379400	87379499	other	1.74356	0.415626	0.447984	0.707315	-0.680939	0.999948
chr3	126229100	126229199	other	0.993911	0.406282	0.447365	0.707675	0.961099	0.999948
chr1	188029750	188030149	other	2.23826	0.167554	0.44734	0.707676	1.10409	0.999948
chr2	106713000	106713199	other	2.80968	0.0470956	0.441983	0.711063	0.704077	0.999948
chr2	134793150	134793299	other	3.36701	0.0424517	0.441125	0.711581	0.953359	0.999948
chr3	88832500	88832799	other	2.32374	0.0563702	0.440824	0.711763	0.863026	0.999948
chr2	38346500	38346749	other	2.72463	0.0424517	-0.439929	0.71232	0.775002	0.999948
chr11	8692800	8693049	other	2.93901	0.0424517	0.439201	0.712767	0.628246	0.999948
chr8	98127400	98127549	other	-0.760351	0.607465	-0.438146	0.713429	0.00808087	0.999948
chr1	168708950	168709199	other	2.7183	0.0424517	0.435865	0.714849	1.22819	0.999948
chr5	112325200	112325299	other	1.12946	0.40672	0.434093	0.715998	0.0694813	0.999948
chr5	128551450	128551899	other	3.39415	0.0424517	0.433706	0.716192	1.20107	0.999948
chr10	44357300	44357449	other	2.12781	0.093786	0.430427	0.718301	0.572376	0.999948
chr2	60801500	60801749	other	2.63093	0.0435769	0.429543	0.718867	0.971818	0.999948
chr9	20953150	20953249	other	2.27486	0.176852	-0.42768	0.720031	-0.335202	0.999948
chr8	128397400	128397849	other	2.26805	0.0704128	0.426642	0.720699	0.888454	0.999948
chr13	102386900	102386999	other	2.45592	0.0630835	-0.426192	0.72098	0.262837	0.999948
chr19	59944300	59944449	other	3.36701	0.0424517	0.423428	0.722755	0.646731	0.999948
chr6	125354950	125355099	other	1.98177	0.063974	0.420901	0.724389	1.11693	0.999948
chr4	150176900	150177049	other	3.01051	0.0424517	-0.416105	0.727507	0.756596	0.999948
chr3	132948000	132948099	other	1.40576	0.148245	-0.415626	0.727808	0.218989	0.999948
chr5	107195000	107195149	other	1.78608	0.0853193	0.413884	0.728943	0.329468	0.999948
chr11	119079400	119079599	other	2.48117	0.043148	0.41267	0.729715	0.425566	0.999948
chr6	70911900	70912199	other	2.56991	0.0433196	0.41267	0.729715	1.21463	0.999948
chr4	34771750	34771849	other	3.08747	0.0424517	0.412544	0.729783	1.03904	0.999948
chr18	76615700	76615899	other	2.72593	0.0424517	0.411033	0.730735	1.05943	0.999948
chr17	25079550	25079699	other	2.15902	0.0573175	0.409596	0.731639	1.02809	0.999948
chr1	65640500	65640599	other	1.02927	0.275483	0.409339	0.731748	0.701565	0.999948
chr16	83559500	83559599	other	1.21041	0.450046	0.409339	0.731748	0.00858691	0.999948
chr5	24606500	24606749	other	3.07151	0.0424517	0.409133	0.731869	0.770152	0.999948
chr2	19445300	19445449	other	1.77961	0.151696	0.409019	0.731922	0.300622	0.999948
chr11	89209350	89209749	other	2.47774	0.0432285	0.408391	0.732313	1.08932	0.999948
chr7	28665450	28665749	other	2.55347	0.0425899	0.408324	0.732342	0.353855	0.999948
chr3	14381650	14381849	other	4.03353	0.0424517	0.407264	0.733028	0.519775	0.999948
chr18	82906250	82906399	other	2.1279	0.0589924	0.406229	0.733667	0.74802	0.999948
chr2	93180050	93180249	other	3.8022	0.0424517	0.406229	0.733667	0.615516	0.999948
chr18	58814000	58814149	other	1.95246	0.0739441	0.404009	0.735074	1.19666	0.999948
chr10	86250150	86250299	other	0.606582	0.518471	0.401352	0.736819	0.243034	0.999948
chr5	128621350	128621549	other	2.7289	0.0424517	0.400751	0.737202	0.54155	0.999948
chr15	5869350	5869649	other	2.79263	0.0424517	0.397195	0.739498	1.08568	0.999948
chr3	101108650	101108849	other	2.50541	0.043056	0.395903	0.740278	1.03954	0.999948
chr7	115421150	115421299	other	2.66383	0.0426553	0.395192	0.740719	1.21066	0.999948
chr1	87270300	87270449	other	2.71319	0.0424517	0.392952	0.74216	0.843719	0.999948
chr7	19400050	19400199	other	1.3721	0.185671	0.391516	0.743098	0.716264	0.999948
chr9	69469400	69469549	other	2.32479	0.049067	0.390365	0.743847	-0.163987	0.999948
chr6	30618050	30618299	other	2.51387	0.043077	0.389843	0.744179	1.18142	0.999948
chr8	108578750	108578999	other	1.9954	0.0782917	0.389701	0.744257	1.03572	0.999948
chr1	54906500	54906599	other	1.15474	0.248138	0.387717	0.74553	0.905393	0.999948
chr11	115510750	115510849	other	2.71304	0.0525546	0.385673	0.746843	0.15205	0.999948
chr18	42429550	42429749	other	1.76771	0.0965847	-0.385321	0.747061	1.17938	0.999948
chr8	105516800	105517099	other	3.63664	0.0424517	0.385091	0.747199	0.861992	0.999948
chr8	71741600	71741749	other	1.85537	0.0754239	0.381802	0.749342	0.983515	0.999948
chr2	57813400	57813549	other	2.82646	0.0424517	0.372797	0.75519	0.477148	0.999948
chr11	19057350	19057449	other	1.95152	0.0711214	0.371834	0.755786	1.22259	0.999948
chr18	84052850	84053049	other	1.88637	0.202604	0.371503	0.755991	1.05267	0.999948
chr2	74676900	74677099	other	2.53135	0.0427798	0.37079	0.756451	1.08148	0.999948
chr19	29239000	29239199	other	3.43043	0.0424517	0.370708	0.75649	0.990331	0.999948
chr19	36544800	36544949	other	1.31263	0.38639	-0.369215	0.757456	0.0163959	0.999948
chr4	102569000	102569199	other	1.38576	0.164489	0.368411	0.757961	0.909443	0.999948
chr15	82958500	82958799	other	2.29041	0.0473258	0.365614	0.759768	0.904286	0.999948
chr8	95488950	95489149	other	2.43724	0.0480124	0.363668	0.761038	0.773884	0.999948
chr4	124704850	124705099	other	2.34207	0.0457677	0.362209	0.761935	1.21554	0.999948
chr13	63554850	63554999	other	2.11465	0.0547579	-0.357449	0.764995	0.893024	0.999948
chr15	35301050	35301299	other	3.28074	0.0424517	0.355954	0.765981	0.76254	0.999948
chr7	68073400	68073499	other	1.7729	0.221396	0.353309	0.767707	1.0168	0.999948
chr2	37735250	37735649	other	3.09234	0.0424517	0.353048	0.767866	0.640613	0.999948
chr6	53574150	53574249	other	1.91171	0.124966	-0.352105	0.768483	1.00045	0.999948
chr2	166559700	166559849	other	1.41191	0.146692	0.351974	0.768539	0.702843	0.999948
chr10	4709800	4709949	other	1.70463	0.0929839	0.351974	0.768539	0.455131	0.999948
chr12	54209350	54209449	other	1.70857	0.0976294	0.351801	0.768622	0.342952	0.999948
chr8	84338550	84338699	other	2.55631	0.0449385	0.350945	0.769148	0.810489	0.999948
chr4	84403750	84403949	other	3.82457	0.0424517	0.350494	0.769402	0.93634	0.999948
chr2	30865200	30865399	other	3.08808	0.0424517	0.349872	0.769804	0.601395	0.999948
chr10	85389250	85389699	other	3.38778	0.0424517	0.348024	0.771012	0.972074	0.999948
chr10	92017900	92018049	other	2.14637	0.082322	0.346367	0.772109	0.246812	0.999948
chr4	45346700	45346799	other	-0.381128	0.728924	-0.343599	0.773905	0.910901	0.999948
chr1	131422250	131422349	other	-1.56783	0.168088	0.342258	0.774758	-0.279638	0.999948
chr3	147079950	147080049	other	0.719382	0.49091	0.342258	0.774758	0.766812	0.999948
chr2	172344750	172344999	other	2.65864	0.0424517	0.340019	0.776248	1.15289	0.999948
chr4	123716200	123716349	other	2.05022	0.06437	0.339332	0.776667	0.288156	0.999948
chr7	70796150	70796449	other	3.01169	0.0425707	0.339324	0.776667	0.72451	0.999948
chr16	38477400	38477499	other	2.01588	0.0726726	0.339332	0.776667	0.794248	0.999948
chr11	54112750	54112949	other	2.26407	0.0597736	0.339156	0.776764	0.343411	0.999948
chr6	83156600	83156799	other	2.35244	0.0524882	0.338805	0.776984	1.07103	0.999948
chr4	62663250	62663549	other	2.50745	0.111109	-0.338353	0.777271	0.629272	0.999948
chr4	105969650	105969749	other	2.49289	0.0449413	0.336577	0.778435	0.394546	0.999948
chr7	112884200	112884299	other	2.71319	0.0424517	-0.334903	0.779545	0.779092	0.999948
chr11	69109950	69110199	other	4.0466	0.0424517	0.334066	0.780061	0.3639	0.999948
chr11	120796550	120796799	other	2.57515	0.0553328	0.333091	0.780684	0.847877	0.999948
chrX	36600150	36600399	other	2.1279	0.0589924	0.332814	0.780855	0.640149	0.999948
chr13	116707150	116707299	other	1.7846	0.170944	0.330871	0.782132	0.198266	0.999948
chr1	156847400	156847499	other	0.701367	0.435596	0.328598	0.783566	0.151436	0.999948
chr15	58657150	58657349	other	1.91685	0.0859045	-0.327982	0.783933	1.0267	0.999948
chr8	122995550	122995649	other	-0.336208	0.712638	0.326687	0.78474	0.251659	0.999948
chr4	150362300	150362449	other	1.85537	0.0754239	0.325922	0.785224	0.280092	0.999948
chr4	59388350	59388499	other	2.5425	0.0469403	0.323894	0.78652	0.78363	0.999948
chr12	80062550	80062699	other	2.35931	0.0462125	0.32278	0.787229	0.65423	0.999948
chr16	35362750	35362899	other	2.23662	0.0524127	0.322353	0.787501	0.695328	0.999948
chr3	83375350	83375499	other	1.83632	0.222599	-0.320936	0.788392	0.762376	0.999948
chr13	112439650	112439849	other	2.07262	0.057665	0.318866	0.789774	0.906896	0.999948
chr17	68001800	68001949	other	2.66825	0.0548767	0.317977	0.790359	0.665569	0.999948
chr15	25418350	25418449	other	1.90057	0.162702	0.307858	0.796956	0.608283	0.999948
chr17	66480600	66480749	other	2.28986	0.0996799	0.307793	0.796967	1.22736	0.999948
chr2	61353850	61353999	other	3.51622	0.0424517	0.306247	0.797964	0.737444	0.999948
chr2	80444250	80444549	other	2.93465	0.0424517	-0.305609	0.798347	1.05061	0.999948
chr1	128832500	128832749	other	2.47323	0.0441853	0.305436	0.798447	0.655046	0.999948
chr9	117174050	117174149	other	2.526	0.0474989	-0.30475	0.798878	0.402379	0.999948
chr14	122388700	122388849	other	1.84374	0.0789155	0.304625	0.798946	0.676657	0.999948
chr2	157425600	157425699	other	3.38295	0.0424517	0.302781	0.800163	0.521349	0.999948
chr13	101766150	101766299	other	1.96829	0.124951	0.302189	0.800514	0.315643	0.999948
chr2	115394000	115394399	other	4.224	0.0424517	0.300837	0.801346	0.865679	0.999948
chr11	75964000	75964149	other	2.23662	0.0524127	0.299269	0.802377	0.475698	0.999948
chr10	25062000	25062149	other	1.0702	0.303624	-0.298813	0.802652	1.11699	0.999948
chr12	102703500	102703699	other	2.35908	0.0589301	0.296758	0.804013	1.10279	0.999948
chr9	83083350	83083549	other	2.49195	0.044025	0.296437	0.804197	0.436144	0.999948
chrY	60504550	60504699	other	1.95168	0.0666969	-0.293508	0.806135	0.4013	0.999948
chr19	31106850	31107049	other	1.9684	0.064646	-0.290954	0.807819	0.907565	0.999948
chr3	122121950	122122049	other	2.50914	0.0429647	0.290643	0.808014	0.923358	0.999948
chr4	102511350	102511549	other	2.57826	0.0426553	0.290575	0.808043	0.935904	0.999948
chr16	26546350	26546449	other	2.2829	0.0636919	0.290492	0.808066	0.8077	0.999948
chr11	37541700	37541849	other	3.02351	0.0439058	0.288851	0.809164	0.758141	0.999948
chr18	42740900	42741049	other	1.98543	0.135454	0.288613	0.809292	0.435051	0.999948
chr18	44643500	44643699	other	2.37153	0.0898674	0.288613	0.809292	0.821146	0.999948
chrX	142633650	142633849	other	2.96349	0.0424517	0.288339	0.809431	0.880012	0.999948
chr4	106102100	106102299	other	1.53366	0.348597	-0.287868	0.809731	1.15596	0.999948
chr19	60015400	60015549	other	2.65332	0.111429	-0.286574	0.810593	1.17812	0.999948
chr15	35276450	35276599	other	1.85364	0.0871936	-0.278782	0.815708	1.11861	0.999948
chr5	120679950	120680099	other	2.42305	0.0446626	0.278186	0.816097	1.18265	0.999948
chr2	156717250	156717649	other	2.30636	0.0466463	0.276249	0.817382	1.13469	0.999948
chr9	63958800	63959049	other	2.80587	0.0424517	0.274639	0.818308	1.22201	0.999948
chr15	36716550	36716699	other	2.92613	0.0470265	0.274233	0.818567	1.20434	0.999948
chr16	13327500	13327699	other	2.55517	0.0439324	-0.272372	0.819801	1.16392	0.999948
chr5	114639150	114639349	other	3.67862	0.0424517	0.271274	0.820498	0.626896	0.999948
chr18	16421700	16421799	other	0.892016	0.450046	0.266726	0.823479	0.727763	0.999948
chr1	27489400	27489549	other	1.68847	0.0929839	0.266726	0.823479	0.650101	0.999948
chr2	75000600	75000849	other	1.81879	0.0780888	0.266459	0.82361	0.657936	0.999948
chr9	47439800	47440049	other	3.07179	0.0424517	-0.265209	0.824446	1.06911	0.999948
chr13	94977250	94977649	other	2.61742	0.0559591	0.263578	0.825542	0.667014	0.999948
chr8	47787650	47787849	other	2.65534	0.0424517	-0.26298	0.825933	1.0261	0.999948
chr4	133574000	133574099	other	1.83505	0.123715	-0.26247	0.826264	1.04327	0.999948
chrX	20617450	20617549	other	3.03695	0.0424517	0.261479	0.826923	0.887365	0.999948
chr13	59941200	59941349	other	2.16283	0.0534193	0.259094	0.828535	0.845248	0.999948
chr11	115831200	115831349	other	2.24761	0.0490672	0.258812	0.82871	0.92684	0.999948
chr11	85182700	85182849	other	2.32597	0.0509094	0.250338	0.83433	-0.0119892	0.999948
chr13	56288750	56289199	other	3.18936	0.0424517	0.247969	0.835864	1.22245	0.999948
chr15	102694350	102694499	other	1.80358	0.114563	-0.246189	0.83703	0.503601	0.999948
chr5	63281400	63281499	other	2.19789	0.173312	0.245888	0.837201	1.15952	0.999948
chrX	111894250	111894399	other	2.71319	0.0424517	0.245715	0.837301	1.19056	0.999948
chr6	148355250	148355399	other	2.61461	0.0450228	-0.244756	0.83794	1.06422	0.999948
chr13	53282650	53282849	other	2.28973	0.047189	0.244237	0.838279	0.815933	0.999948
chr11	105312550	105312699	other	3.30809	0.0424517	0.24396	0.83845	0.660087	0.999948
chr12	82339450	82339549	other	2.08969	0.229563	0.243167	0.838958	0.343863	0.999948
chr14	28469400	28469599	other	1.98083	0.0659224	-0.240356	0.840849	1.12908	0.999948
chr15	28159450	28159599	other	2.11465	0.0547579	0.238017	0.842364	0.814674	0.999948
chr14	104470950	104471049	other	2.05022	0.06437	-0.23746	0.842728	0.992542	0.999948
chr14	115993550	115993799	other	3.48872	0.0424517	0.23706	0.842985	0.375461	0.999948
chr4	6718900	6718999	other	2.62338	0.0484372	-0.235961	0.843685	0.562491	0.999948
chr8	83700050	83700199	other	1.5335	0.264623	0.235685	0.843857	0.748005	0.999948
chr1	161985150	161985249	other	1.83505	0.123715	0.234243	0.844811	1.0024	0.999948
chr9	46229600	46229799	other	2.8045	0.0426553	-0.233498	0.845286	0.874381	0.999948
chr15	18030200	18030299	other	0.486452	0.603613	-0.233274	0.845404	0.862636	0.999948
chr3	83054950	83055049	other	2.71872	0.0458428	0.228347	0.848714	1.2286	0.999948
chr8	113985800	113985999	other	3.25803	0.0424517	0.228305	0.848725	0.846349	0.999948
chr6	83122950	83123099	other	1.9687	0.0656412	0.227751	0.849087	0.678989	0.999948
chr13	107954350	107954499	other	1.67082	0.247875	0.227657	0.849134	0.430416	0.999948
chr13	51792450	51792599	other	2.11465	0.0547579	0.223588	0.851857	1.03662	0.999948
chr2	75776750	75777049	other	2.4471	0.0441442	-0.222946	0.85228	1.22788	0.999948
chr7	112415900	112416149	other	3.35471	0.0424517	0.218738	0.854993	0.792078	0.999948
chr12	12082100	12082199	other	0.99883	0.2967	0.217392	0.855883	1.21156	0.999948
chr18	62903900	62903999	other	1.98543	0.135454	0.217362	0.855885	0.765413	0.999948
chr17	31435000	31435149	other	2.42305	0.0446626	0.217028	0.856061	1.19328	0.999948
chr13	120063700	120063949	other	2.28385	0.049049	0.215633	0.856984	0.817972	0.999948
chr1	41652700	41652849	other	2.55631	0.0449385	0.211833	0.859533	1.08112	0.999948
chr6	22205800	22205949	other	1.73557	0.15151	0.211741	0.85957	0.697135	0.999948
chrX	38250000	38250249	other	3.63975	0.0424517	0.210785	0.860157	0.142206	0.999948
chr16	30821600	30821699	other	1.45998	0.16709	-0.210118	0.860579	0.414634	0.999948
chr10	87867450	87867599	other	2.07417	0.0723501	-0.20819	0.861834	1.06422	0.999948
chr10	78043550	78043799	other	1.89243	0.0740565	0.20623	0.863128	1.10949	0.999948
chr17	4825450	4825549	other	1.7729	0.221396	0.20591	0.863331	0.669461	0.999948
chr3	130963950	130964149	other	2.18419	0.0513954	-0.205345	0.863684	1.03775	0.999948
chr2	84638000	84638149	other	2.14939	0.0885535	0.205269	0.863718	0.468714	0.999948
chr13	88823250	88823399	other	1.78603	0.117998	0.204984	0.863896	0.622845	0.999948
chr14	28165650	28165749	other	2.57968	0.0426553	-0.200261	0.867021	0.851574	0.999948
chr2	93525600	93525799	other	2.16955	0.0886091	-0.199656	0.86742	0.859661	0.999948
chrX	57916600	57916699	other	1.81884	0.0887051	0.196153	0.869772	1.12003	0.999948
chr19	27364250	27364349	other	1.67238	0.170126	0.195854	0.869949	0.914559	0.999948
chr1	132333850	132333999	other	2.45854	0.06795	0.193833	0.871286	1.16231	0.999948
chr12	81531350	81531449	other	0.687449	0.59139	0.193559	0.871439	0.0343523	0.999948
chr19	6986250	6986399	other	2.34632	0.0648232	0.193061	0.871764	0.100069	0.999948
chr16	57166400	57166549	other	2.32504	0.0941758	0.192587	0.872054	0.24156	0.999948
chr16	48715950	48716049	other	1.74926	0.123646	-0.191702	0.872628	0.645825	0.999948
chr1	81587500	81587599	other	2.62687	0.0508532	0.191009	0.873069	0.503258	0.999948
chr8	27719750	27719849	other	1.50378	0.239231	-0.189418	0.874129	0.970269	0.999948
chr1	36784750	36784999	other	2.63893	0.0424562	0.18388	0.87784	1.08702	0.999948
chr15	102674100	102674199	other	2.92297	0.0589074	0.180556	0.880116	0.865641	0.999948
chr9	57643200	57643349	other	3.44527	0.0424517	-0.177433	0.882254	0.952689	0.999948
chr16	37778650	37778849	other	1.91723	0.203595	0.177298	0.882328	0.78306	0.999948
chr12	112998950	112999099	other	1.57604	0.19864	0.17314	0.885071	0.412848	0.999948
chr1	138845200	138845299	other	1.41125	0.143975	-0.171402	0.886217	0.861314	0.999948
chr10	80296500	80296599	other	2.42273	0.0441674	0.167097	0.889136	0.684078	0.999948
chr11	30195100	30195249	other	2.75433	0.0426553	0.167026	0.889148	1.19242	0.999948
chr4	34553300	34553449	other	2.34632	0.0648232	0.164378	0.890867	0.784412	0.999948
chr7	112742900	112743149	other	2.98425	0.043973	0.162132	0.892383	1.03443	0.999948
chr7	137268200	137268399	other	3.06058	0.0424517	0.160066	0.893794	0.632629	0.999948
chr6	94715050	94715199	other	2.57812	0.0425899	0.154488	0.89756	0.628497	0.999948
chr12	56699950	56700149	other	2.29055	0.0518962	-0.152946	0.898571	1.09304	0.999948
chr11	7372150	7372249	other	2.529	0.0492975	-0.149438	0.900906	1.19401	0.999948
chr18	80979300	80979499	other	2.48117	0.043148	0.148507	0.901531	0.786496	0.999948
chr10	125763250	125763349	other	1.70556	0.0948767	0.146485	0.902913	0.948767	0.999948
chr7	109016200	109016399	other	2.45729	0.0488632	0.141923	0.90596	1.02023	0.999948
chr13	92986900	92987249	other	3.50052	0.0424517	0.141572	0.906161	0.750155	0.999948
chr10	60823800	60823899	other	2.71304	0.0525546	0.140825	0.906607	0.143852	0.999948
chr18	43343250	43343549	other	3.33453	0.0424517	0.139715	0.907339	1.2194	0.999948
chr19	58245400	58245499	other	1.95168	0.0666969	-0.138083	0.908451	1.19489	0.999948
chr11	108929500	108929699	other	1.87754	0.0742659	-0.137993	0.908494	1.16868	0.999948
chr10	18470050	18470199	other	1.97687	0.0645729	0.134985	0.910541	0.979433	0.999948
chr3	30286800	30286999	other	2.32597	0.0509094	0.128963	0.91466	1.14276	0.999948
chr10	30810450	30810549	other	1.53435	0.210869	-0.125518	0.916973	0.264986	0.999948
chr8	127552100	127552249	other	2.2829	0.0636919	-0.124481	0.917654	0.984644	0.999948
chrX	37273200	37273299	other	1.81725	0.0852503	0.124121	0.917885	0.931355	0.999948
chr10	110969650	110969799	other	1.9687	0.0656412	-0.122059	0.919259	1.23367	0.999948
chr17	78942800	78942999	other	3.49545	0.0424517	-0.121438	0.91967	1.18852	0.999948
chr6	125802950	125803199	other	3.76958	0.0424517	0.119706	0.920834	0.88354	0.999948
chr13	109823500	109823599	other	2.42266	0.0446325	0.119459	0.920986	0.800548	0.999948
chr8	123760450	123760649	other	1.54729	0.117295	0.116855	0.922774	0.875295	0.999948
chr14	30192850	30192999	other	1.2784	0.19367	-0.11629	0.923128	-0.115392	0.999948
chr6	137542650	137542899	other	3.38458	0.0424517	0.113093	0.92529	1.08856	0.999948
chr15	81926500	81926749	other	3.10817	0.0424517	0.109614	0.927667	0.856955	0.999948
chr15	82938350	82938749	other	3.12514	0.0424517	0.10597	0.930159	0.559521	0.999948
chr18	10450700	10450899	other	2.71759	0.0444613	0.105327	0.930586	0.859466	0.999948
chr3	30213000	30213099	other	2.39408	0.0487482	0.103316	0.931887	0.995622	0.999948
chr19	12573250	12573349	other	1.95234	0.0680085	0.101772	0.93294	1.16056	0.999948
chr9	58859800	58859899	other	2.77642	0.0424517	0.101378	0.933194	0.78282	0.999948
chr1	52080150	52080549	other	3.54014	0.0424517	0.101321	0.933214	1.03217	0.999948
chr1	24924300	24924449	other	2.13639	0.0630835	-0.0994643	0.934465	0.570408	0.999948
chr17	17836950	17837149	other	1.99499	0.121176	0.0963452	0.936438	0.924995	0.999948
chr7	80612400	80612499	other	1.49067	0.133927	0.0952362	0.937169	0.933237	0.999948
chr18	54598300	54598449	other	2.32597	0.0509094	-0.0940902	0.937946	1.11885	0.999948
chr1	90843450	90843649	other	2.32811	0.069068	-0.0905668	0.940308	1.11898	0.999948
chr18	9210950	9211099	other	1.78435	0.0899089	0.0901771	0.940548	1.18036	0.999948
chr3	37934400	37934549	other	2.49289	0.0449413	0.0891532	0.941221	1.14197	0.999948
chr1	165786500	165786599	other	1.00117	0.304401	-0.089049	0.941274	0.367293	0.999948
chr11	44708050	44708149	other	2.34402	0.0606651	0.0862333	0.943152	0.413892	0.999948
chr5	144752450	144752649	other	2.26925	0.0747049	0.0859748	0.943312	0.191656	0.999948
chr11	117976000	117976099	other	3.2205	0.0424517	0.0859364	0.943319	1.20196	0.999948
chr6	72748900	72749049	other	2.346	0.0457177	0.0843736	0.944366	1.15923	0.999948
chr12	12840400	12840649	other	2.48117	0.043148	0.0843881	0.944366	0.838811	0.999948
chr11	115779200	115779349	other	2.6421	0.0426553	0.0797056	0.947533	1.05632	0.999948
chr3	108208900	108209049	other	0.866384	0.510788	0.0793528	0.947758	0.837786	0.999948
chr11	98966500	98966649	other	3.36607	0.0424517	0.0786137	0.948253	0.421855	0.999948
chr1	93668850	93669049	other	1.99054	0.0877475	0.0777646	0.948823	1.07112	0.999948
chr19	25635750	25635849	other	2.2711	0.0923501	0.0773614	0.949064	0.509039	0.999948
chr7	46349200	46349349	other	2.17787	0.0524127	0.0773614	0.949064	0.956238	0.999948
chr1	130245600	130245699	other	0.650409	0.503475	0.0763782	0.949669	0.100478	0.999948
chr3	67710700	67710799	other	3.20009	0.0424517	0.0719151	0.952594	1.15166	0.999948
chr8	30693200	30693399	other	3.38326	0.0424517	0.0715776	0.952808	0.678989	0.999948
chr5	123524850	123524999	other	2.11618	0.096987	-0.0696874	0.954043	1.06536	0.999948
chr6	53268350	53268549	other	3.02905	0.0522148	-0.0675545	0.955427	1.04556	0.999948
chr18	36328350	36328549	other	2.77571	0.0426553	0.065309	0.956909	1.02012	0.999948
chr2	75607750	75607899	other	2.0788	0.086407	0.0641683	0.957642	1.13234	0.999948
chr4	13093400	13093549	other	2.85955	0.0567478	0.0639683	0.957762	0.367214	0.999948
chr13	22611650	22611749	other	-1.29914	0.384806	0.0633468	0.958154	-0.265521	0.999948
chr2	132043050	132043199	other	1.9684	0.064646	0.0602448	0.960231	0.616474	0.999948
chr12	90553900	90553999	other	1.32907	0.229563	0.0601418	0.960283	0.658618	0.999948
chr8	30946750	30946949	other	2.8302	0.0424517	0.0550253	0.963681	0.431643	0.999948
chr5	92753500	92753599	other	-0.357425	0.766346	0.0539408	0.964375	0.719086	0.999948
chr4	117624400	117624649	other	1.77961	0.151696	0.0532989	0.964801	0.49675	0.999948
chr18	58560950	58561349	other	3.41997	0.0424517	-0.053042	0.96496	0.864965	0.999948
chr9	21768250	21768349	other	2.96349	0.0424517	0.0524722	0.965316	1.14925	0.999948
chr1	182339850	182340049	other	2.6412	0.0747808	0.0521847	0.965496	0.406087	0.999948
chr4	14966200	14966349	other	3.42928	0.0424517	-0.0505062	0.966623	0.552488	0.999948
chr3	83797150	83797299	other	2.346	0.0457177	0.0486815	0.967851	0.743072	0.999948
chr5	98255800	98255949	other	2.12781	0.093786	0.0477249	0.968496	1.11787	0.999948
chr1	136945850	136946049	other	3.65054	0.0424517	-0.0469795	0.968995	1.15795	0.999948
chr10	122931450	122931549	other	1.85507	0.0918993	-0.045272	0.970142	0.887594	0.999948
chr5	5750450	5750599	other	2.93907	0.0424517	0.0451628	0.970198	0.260421	0.999948
chr10	120252750	120252899	other	2.33834	0.142093	-0.0428089	0.971774	0.461608	0.999948
chr10	40922800	40922899	other	-2.36861	0.0450108	0.0413764	0.97273	-0.525805	0.999948
chr10	44324500	44324599	other	-1.29914	0.384806	0.0413764	0.97273	0.543665	0.999948
chr9	99435000	99435299	other	2.62317	0.0424517	0.0401559	0.973558	0.722844	0.999948
chr14	122639050	122639299	other	2.50914	0.0429647	0.0383682	0.974741	1.07855	0.999948
chr18	42416650	42416849	other	2.75324	0.0424517	0.0363376	0.976113	1.05328	0.999948
chr15	79270100	79270299	other	2.45854	0.06795	0.0348895	0.977079	1.16029	0.999948
chr3	37987350	37987999	other	3.11509	0.0424517	0.0331596	0.978221	1.1492	0.999948
chr8	107944250	107944349	other	1.46245	0.174379	0.0315946	0.979289	1.07641	0.999948
chr2	135589050	135589149	other	0.974743	0.663773	-0.0291497	0.980888	0.401495	0.999948
chr5	19690500	19690599	other	2.20319	0.0758414	-0.0291497	0.980888	0.755823	0.999948
chr5	58077150	58077249	other	0.814354	0.367174	0.025805	0.983153	1.16267	0.999948
chr5	82189550	82189649	other	-0.206034	0.853847	0.025805	0.983153	1.07496	0.999948
chr6	54120200	54120349	other	1.41125	0.143975	0.0232562	0.984802	0.264804	0.999948
chr14	67097700	67097849	other	2.03824	0.0624952	0.0222716	0.985446	0.797835	0.999948
chr9	107370950	107371099	other	1.95246	0.0739441	0.01981	0.987096	0.874673	0.999948
chr1	42539800	42539999	other	2.35931	0.0462125	-0.0191585	0.987488	0.916244	0.999948
chr1	179400000	179400149	other	1.22565	0.372143	0.0177489	0.988448	0.357445	0.999948
chr14	23390300	23390449	other	1.78603	0.117998	-0.0137408	0.991098	0.888569	0.999948
chr10	84859250	84859449	other	2.71876	0.0424517	-0.0133383	0.99135	1.04739	0.999948
chr13	45035250	45035399	other	1.88292	0.076472	0.0129104	0.991606	0.744995	0.999948
chr5	100227200	100227349	other	1.52625	0.155096	0.0101523	0.993358	0.265851	0.999948
chr5	119682400	119682599	other	1.97687	0.0645729	0.010049	0.993409	0.896851	0.999948
chr2	114873050	114873249	other	2.5858	0.0424517	0.00939684	0.993842	0.781263	0.999948
chr10	112896950	112897099	other	1.91672	0.0862133	0.0088022	0.994214	1.2179	0.999948
chr4	82536450	82536799	other	2.33992	0.0569828	0.0086605	0.994292	1.1485	0.999948
chr4	45509850	45509949	other	1.48998	0.130315	0.00765493	0.99497	0.860759	0.999948
chrX	93832600	93832699	other	1.78443	0.110389	0.00525688	0.996513	1.2092	0.999948
chr11	22004750	22004899	other	1.73585	0.118568	0.00217424	0.998593	0.981661	0.999948
chr11	81282950	81283049	other	-1.26033	0.33562	0	1	0.854555	0.999948
chr10	23847600	23847699	other	-0.728456	0.419513	0	1	1.07835	0.999948
chr17	56935700	56935949	other	2.3899	0.0447546	1.33376	0.264245	0.00011023	0.999966
chr15	79950350	79950999	other	2.20143	0.0668069	2.06441	0.0865266	-5.05967e-05	0.999986
chr2	156196450	156196599	common_nodiff	2.37736	0.0467112	2.51572	0.0416266	4.67871e-06	0.999997

### Sheet: E9WTvsE10WT_H3K27acChIP
Chromosome	Start	End	E10input_FC	E10input_adjPval	E9input_FC	E9input_adjPval	E10E9_FC	E10E9_adjPval
chr13	15866750	15867049	3.26874	1.54414e-07	-1.04929	0.168355	3.70852	0.00230316
chr13	25723750	25723999	2.33758	0.000139193	-0.758132	0.215246	3.5211	0.00230316
chr13	25737000	25737349	2.90133	2.72993e-06	-0.447619	0.440873	3.46055	0.00230316
chr13	40728000	40728749	4.53134	1.30905e-12	-0.109751	0.852584	3.94373	0.00230316
chr13	42268850	42270099	3.85903	9.44482e-10	0.148894	0.822202	3.84458	0.00230316
chr13	43943900	43944049	2.70787	1.12806e-05	-1.64292	0.0944034	4.14129	0.00230316
chr13	44181650	44181799	2.91231	2.51735e-06	-1.88317	0.0248947	3.90397	0.00230316
chr13	60433600	60436399	5.13711	2.109e-15	0.958293	0.142296	3.7581	0.00230316
chr13	75992650	75993849	4.20945	3.43047e-11	1.52878	0.0446265	3.59621	0.00230316
chr13	99442650	99442849	2.95862	1.77553e-06	-1.23836	0.104552	3.83251	0.00230316
chr13	107795200	107795499	3.81765	1.3773e-09	-0.705204	0.244261	3.64214	0.00230316
chr13	107795900	107796249	3.7342	2.91334e-09	0.466454	0.438601	3.37205	0.00230316
chr13	118734050	118734299	2.70306	1.16437e-05	-0.0418799	0.952243	3.57191	0.00230316
chr2	35581600	35582199	-0.192614	0.759287	3.20852	0.00951991	-3.41081	0.00230316
chr2	65989950	65990149	2.74239	8.77616e-06	-1.31218	0.159278	4.47997	0.00230316
chr2	72931550	72932249	3.68029	4.70666e-09	0.901251	0.158959	3.67021	0.00230316
chr2	75490900	75495549	4.26425	2.00197e-11	0.887422	0.16562	3.66797	0.00230316
chr2	75513250	75516199	4.39943	5.09142e-12	1.01189	0.170111	3.80755	0.00230316
chr2	75516250	75517699	4.27451	1.80922e-11	0.204758	0.726619	3.62132	0.00230316
chr2	83709300	83709949	3.4474	3.53346e-08	-0.76073	0.236566	4.01776	0.00230316
chr2	109746950	109747099	2.42199	8.06778e-05	-0.758132	0.215246	3.60552	0.00230316
chr2	130295250	130295949	2.62049	2.08653e-05	3.65766	0.00951991	-4.06756	0.00230316
chr2	133566850	133567049	2.96262	1.72701e-06	-1.48159	0.0478111	5.53366	0.00230316
chr2	134215400	134215599	2.94474	1.96877e-06	-0.927545	0.286285	4.37817	0.00230316
chr2	137853700	137853799	3.40592	4.98995e-08	-1.48159	0.0478111	3.40592	0.00230316
chr2	141366200	141366349	-1.98747	0.00116363	3.37551	0.00951991	-3.37551	0.00230316
chr2	151702500	151702699	-0.436542	0.482437	2.44198	0.0134144	-3.3456	0.00230316
chr2	153528200	153528899	0.233504	0.709217	3.75976	0.00951991	-4.53425	0.00230316
chr2	156613500	156613649	-0.521216	0.400481	2.23319	0.0159144	-4.21729	0.00230316
chr2	164486400	164486499	-1.98747	0.00116363	2.26108	0.0154204	-3.74267	0.00230316
chr2	164486700	164486949	-0.862435	0.160985	2.7787	0.0113729	-3.51851	0.00230316
chr2	166177850	166178049	4.12104	8.02336e-11	-2.19696	0.0164641	4.12104	0.00230316
chr2	166197550	166197699	1.91742	0.00172236	-3.18055	0.00951991	3.9049	0.00230316
chr2	168617950	168618199	3.15509	3.85285e-07	-0.447619	0.440873	3.71431	0.00230316
chr2	169814800	169815049	3.28208	1.38596e-07	-1.07193	0.107188	3.73088	0.00230316
chr2	171633750	171634849	4.37762	6.33376e-12	0.652884	0.304493	3.97781	0.00230316
chr2	178143350	178144049	3.26454	1.59664e-07	0.545881	0.393809	4.05594	0.00230316
chr2	180642250	180642649	-1.06959	0.0812392	2.89579	0.0099767	-5.06458	0.00230316
chr2	181645550	181645999	3.25618	1.7093e-07	-2.1667	0.09504	4.70106	0.00230316
chr11	24685400	24686049	3.64401	6.48134e-09	-0.645852	0.28288	3.78367	0.00230316
chr11	24697100	24697299	2.64045	1.81149e-05	-1.73771	0.0310849	3.82398	0.00230316
chr11	24804250	24804349	2.52629	3.99469e-05	-1.88317	0.0248947	4.10012	0.00230316
chr11	26488700	26490149	4.0026	2.49653e-10	0.683029	0.304443	3.92618	0.00230316
chr11	31718750	31718849	-1.98747	0.00116363	2.68609	0.0107458	-3.60927	0.00230316
chr11	37030650	37031349	4.40908	4.63651e-12	-0.00751159	0.990039	3.54836	0.00230316
chr11	39603250	39603449	2.47323	5.71757e-05	0	1	3.46489	0.00230316
chr11	45389100	45389449	3.82868	1.24133e-09	-0.899122	0.222885	3.68489	0.00230316
chr11	45549100	45550299	4.0698	1.31379e-10	0.476501	0.426818	3.58312	0.00230316
chr11	45550500	45551699	4.31888	1.15669e-11	0.1699	0.779237	4.10768	0.00230316
chr11	45591700	45593449	3.51424	1.99044e-08	0.352802	0.603288	3.97452	0.00230316
chr11	45593500	45594699	3.40763	4.93595e-08	-0.193826	0.739795	3.91299	0.00230316
chr11	45677900	45678849	3.67532	4.92016e-09	-0.183207	0.871028	4.7497	0.00230316
chr11	75795200	75796249	-0.483658	0.436206	3.55739	0.00951991	-3.91224	0.00230316
chr11	81981150	81982149	3.85026	1.02203e-09	0.437855	0.5012	3.62726	0.00230316
chr11	82538450	82538849	2.98794	1.41887e-06	-0.707747	0.269247	3.59369	0.00230316
chr11	96366950	96367299	-1.66889	0.00632907	2.7062	0.0112969	-3.446	0.00230316
chr11	111284050	111284399	3.45304	3.36392e-08	-1.01988	0.158859	3.5922	0.00230316
chr11	111577900	111578149	2.5369	3.71116e-05	-1.48159	0.0478111	5.10793	0.00230316
chr11	111714700	111715399	3.41579	4.62098e-08	-1.07158	0.305161	4.50175	0.00230316
chr11	111962000	111964349	4.40479	4.84492e-12	0.690165	0.254179	3.71819	0.00230316
chr11	119043000	119043649	3.21309	2.4262e-07	-0.413434	0.535399	3.75781	0.00230316
chr12	3806850	3807849	-1.11159	0.0698525	3.52796	0.00951991	-5.50935	0.00230316
chr12	13156900	13156999	2.06084	0.000761998	-2.19696	0.0164641	3.63467	0.00230316
chr12	26532100	26532949	4.61797	5.33463e-13	0.683265	0.332498	3.61893	0.00230316
chr12	40210550	40211449	3.3232	9.87875e-08	0.143903	0.832456	3.48101	0.00230316
chr12	41224050	41224549	3.72106	3.27373e-09	-0.537934	0.460258	3.89452	0.00230316
chr12	57576300	57576549	-1.75595	0.00407104	3.256	0.00961935	-3.58824	0.00230316
chr12	86893050	86894449	4.94468	1.6911e-14	0.269622	0.69337	3.93567	0.00230316
chr12	87342950	87343199	-0.599146	0.333001	3.47202	0.00951991	-3.42051	0.00230316
chr12	94559800	94560499	3.1449	4.16505e-07	-0.579515	0.443864	3.98809	0.00230316
chr12	94560700	94560899	2.21955	0.000293883	-1.31218	0.159278	4.44159	0.00230316
chr12	109053400	109053599	-0.757631	0.218971	2.39905	0.0188677	-3.71086	0.00230316
chr12	117378350	117378549	-1.57383	0.0100486	3.78592	0.00951991	-3.78592	0.00230316
chr9	41579600	41581149	5.259	5.43424e-16	1.12572	0.0991415	3.75283	0.00230316
chr9	41937200	41939199	4.18114	4.50379e-11	0.609841	0.365952	4.134	0.00230316
chr9	44580600	44581549	3.24795	1.82905e-07	-0.385162	0.504913	3.35417	0.00230316
chr9	54488050	54488149	2.70584	1.14294e-05	-1.48159	0.0478111	3.6975	0.00230316
chr9	54501250	54501949	0.0896782	0.887252	3.79044	0.00951991	-3.40844	0.00230316
chr9	64663950	64664499	3.53983	1.6117e-08	-1.1329	0.0944939	4.34155	0.00230316
chr9	83639000	83639299	3.6681	5.26578e-09	-1.9005	0.065946	4.68789	0.00230316
chr9	86449300	86449549	2.30453	0.000172226	-0.9106	0.30153	4.30458	0.00230316
chr9	95559500	95560299	-0.764817	0.214679	3.53907	0.00951991	-3.45155	0.00230316
chr9	97764950	97765099	3.94621	4.19663e-10	-1.48159	0.0478111	4.93788	0.00230316
chr9	99139550	99140149	-0.585843	0.344124	3.04997	0.00969263	-3.85283	0.00230316
chr9	106911400	106911849	3.26423	1.60036e-07	-0.0211807	0.971856	3.59775	0.00230316
chr9	111311800	111312649	0.0273862	0.965524	3.44279	0.00951991	-3.70117	0.00230316
chr4	56644400	56644699	2.80421	5.60635e-06	0.483697	0.435703	3.63196	0.00230316
chr4	57143250	57143449	0.974688	0.112545	2.57995	0.0128206	-3.80222	0.00230316
chr4	72946850	72947649	3.99464	2.67976e-10	-1.06038	0.224035	4.45009	0.00230316
chr4	74739400	74739549	2.91468	2.47907e-06	0	1	3.90634	0.00230316
chr4	98104000	98104799	4.07752	1.21708e-10	-0.743093	0.278542	3.78479	0.00230316
chr4	98244300	98245549	3.87532	8.13737e-10	0.137967	0.836975	4.01504	0.00230316
chr4	98802450	98802549	3.48975	2.46092e-08	-0.923174	0.148092	3.48975	0.00230316
chr4	106041350	106041649	3.09154	6.36403e-07	-1.90534	0.024165	4.27507	0.00230316
chr4	106463950	106464099	-1.80432	0.00316886	2.36197	0.024846	-4.05469	0.00230316
chr4	108355350	108355599	3.29893	1.20311e-07	0.467875	0.446942	3.51893	0.00230316
chr4	108779350	108779499	0	1	2.8195	0.0100998	-3.74267	0.00230316
chr4	111780800	111781249	3.68263	4.61448e-09	-1.1134	0.0982062	3.50712	0.00230316
chr4	120747100	120747649	-0.718896	0.244044	3.917	0.00951991	-4.13001	0.00230316
chr4	129377350	129377849	1.05149	0.0865735	3.56903	0.00951991	-3.71063	0.00230316
chr4	133632700	133633549	0.611416	0.323076	3.03738	0.00957988	-3.95364	0.00230316
chr4	148908500	148909899	4.08293	1.15511e-10	1.0105	0.123745	3.72778	0.00230316
chr4	154693800	154694649	3.4377	3.82645e-08	-0.0376883	0.971856	5.07281	0.00230316
chr4	154703050	154704849	3.83993	1.11921e-09	0.321816	0.578856	3.59451	0.00230316
chr4	154707400	154711799	5.0341	6.37724e-15	0.480191	0.410216	4.2622	0.00230316
chr4	154730050	154731549	3.57287	1.20774e-08	-0.489878	0.402916	4.15188	0.00230316
chr4	154742150	154742399	3.62132	7.96216e-09	-1.23836	0.104552	3.76048	0.00230316
chr4	154785900	154786649	4.10712	9.10042e-11	-0.4995	0.400572	3.41971	0.00230316
chr4	155654950	155655049	-1.98747	0.00116363	3.50866	0.00951991	-3.50866	0.00230316
chr15	30172750	30172899	-0.0169737	0.978057	2.63036	0.0111783	-3.53884	0.00230316
chr15	33429600	33430599	4.16385	5.3143e-11	0.281972	0.633856	3.6867	0.00230316
chr15	34903850	34905249	4.23856	2.58656e-11	1.12349	0.0959664	3.52554	0.00230316
chr15	49872900	49875949	5.33597	2.28931e-16	1.72129	0.0543833	3.93345	0.00230316
chr15	51258750	51258949	0	1	2.82514	0.0159657	-4.30673	0.00230316
chr15	54810850	54811849	4.06286	1.40153e-10	0.738168	0.225481	3.86818	0.00230316
chr15	61561500	61561599	-1.98747	0.00116363	2.7496	0.0106304	-3.67278	0.00230316
chr15	73512950	73513099	-2.83644	4.43069e-06	4.38827	0.00951991	-3.91782	0.00230316
chr15	83665600	83666449	3.87004	8.541e-10	1.23669	0.0961075	3.62276	0.00230316
chr15	83780000	83780199	0	1	2.65921	0.0135796	-4.85618	0.00230316
chr15	85670850	85671249	-1.51703	0.0131015	3.31834	0.00951991	-5.04486	0.00230316
chr15	89059800	89060149	-0.521216	0.400481	3.59457	0.00951991	-4.60571	0.00230316
chr15	89499600	89499899	0.0531867	0.933581	3.54375	0.00951991	-3.70005	0.00230316
chr15	97274950	97275599	2.93142	2.17925e-06	-0.553632	0.357114	3.42446	0.00230316
chr15	100599600	100600149	1.6618	0.00655388	3.143	0.00980263	-3.67009	0.00230316
chr6	5802800	5803949	3.97027	3.36881e-10	-0.180146	0.765699	3.73267	0.00230316
chr6	5808100	5809249	4.05363	1.53431e-10	0.142528	0.812318	3.86311	0.00230316
chr6	50992900	50993949	3.75186	2.48314e-09	0.375084	0.516306	4.0653	0.00230316
chr6	50994000	50994949	4.02503	2.00725e-10	-0.554152	0.347751	5.0163	0.00230316
chr6	51039000	51039299	3.32	1.01624e-07	-1.23836	0.104552	3.87281	0.00230316
chr6	52236600	52242149	5.01609	7.88817e-15	0.447329	0.524117	4.27497	0.00230316
chr6	52242500	52249699	4.46033	2.73347e-12	0.345621	0.575837	4.04119	0.00230316
chr6	53068450	53068699	-0.599146	0.333001	3.13332	0.00951991	-3.64023	0.00230316
chr6	73889800	73889999	2.33014	0.000145993	0	1	3.90397	0.00230316
chr6	84103200	84103399	3.12289	4.96243e-07	-1.42807	0.0743816	3.67569	0.00230316
chr6	84197350	84197849	3.47848	2.72076e-08	-1.31994	0.0693856	4.0495	0.00230316
chr6	88874550	88875049	-0.269018	0.667435	2.68124	0.0107602	-3.71248	0.00230316
chr6	99692500	99693549	-1.35866	0.0263842	3.54334	0.00951991	-3.77389	0.00230316
chr6	101028100	101028299	3.01493	1.14997e-06	-2.19696	0.0164641	5.00241	0.00230316
chr6	115994750	115994949	0.470445	0.449077	3.22263	0.00983014	-4.23378	0.00230316
chr6	127855150	127855249	2.6571	1.61188e-05	-1.88317	0.0248947	4.23094	0.00230316
chr6	128769350	128770049	3.41657	4.58877e-08	-0.795459	0.39367	4.18655	0.00230316
chr6	136792850	136792999	3.48975	2.46092e-08	0	1	3.48975	0.00230316
chr6	144462650	144463849	3.86868	8.65053e-10	0.0936724	0.876756	3.79003	0.00230316
chr6	144753350	144753449	2.52674	3.98364e-05	-1.88317	0.0248947	3.5184	0.00230316
chr6	144943800	144946649	4.02199	2.0686e-10	0.388952	0.503406	3.89378	0.00230316
chr3	7753800	7754149	3.17976	3.15831e-07	0.486117	0.444648	3.52061	0.00230316
chr3	29617750	29617949	2.20967	0.000312277	-1.23836	0.104552	3.76037	0.00230316
chr3	32616550	32616749	-1.57383	0.0100486	3.02983	0.0110492	-3.95301	0.00230316
chr3	33142750	33142849	-1.98747	0.00116363	2.52198	0.0139278	-3.44515	0.00230316
chr3	55515050	55518699	4.61147	5.73164e-13	0.77812	0.20695	3.89097	0.00230316
chr3	66373450	66376799	4.55693	1.01227e-12	1.28278	0.0713136	3.6206	0.00230316
chr3	66410800	66411399	3.97808	3.13328e-10	0.0300145	0.964201	3.78657	0.00230316
chr3	66739750	66740449	3.28541	1.34928e-07	-0.0228316	0.971114	3.54482	0.00230316
chr3	66937450	66939699	4.17324	4.84679e-11	0.674335	0.268018	3.54832	0.00230316
chr3	66939950	66941049	4.70088	2.22074e-13	0.595809	0.339098	3.43243	0.00230316
chr3	66976500	66984099	5.39125	1.29209e-16	1.42882	0.0529875	3.92022	0.00230316
chr3	86186650	86187849	3.54495	1.54145e-08	-0.0688965	0.914055	3.4731	0.00230316
chr3	86317700	86317799	3.03802	9.62179e-07	-1.48159	0.0478111	4.02968	0.00230316
chr3	86759600	86762499	4.05952	1.44728e-10	0.594833	0.320388	3.98902	0.00230316
chr3	86762800	86763599	3.23048	2.09855e-07	0.0910329	0.883515	3.85274	0.00230316
chr3	99247700	99250649	4.7576	1.20796e-13	-0.378536	0.513086	4.97021	0.00230316
chr3	99251050	99259899	4.81058	7.03394e-14	1.13693	0.10562	3.67635	0.00230316
chr3	99573400	99573849	3.36461	7.05059e-08	-1.20467	0.180805	4.0151	0.00230316
chr3	99574100	99574749	3.06619	7.7363e-07	0.268409	0.651606	3.55923	0.00230316
chr3	99662500	99668099	5.23274	7.3764e-16	1.87788	0.0353316	3.64216	0.00230316
chr3	99930800	99933399	3.9563	3.83662e-10	0.133431	0.829528	4.08621	0.00230316
chr3	99935850	99937099	3.40479	5.03234e-08	-0.255864	0.700299	3.54451	0.00230316
chr3	99960450	99960699	3.00593	1.23599e-06	-0.356553	0.537043	3.86837	0.00230316
chr3	100507350	100507449	2.55971	3.18895e-05	-2.45455	0.012623	4.13354	0.00230316
chr3	108284650	108284749	0	1	3.46253	0.00951991	-3.46253	0.00230316
chr3	117575150	117575399	-2.0668	0.000735789	2.96162	0.00997728	-4.65434	0.00230316
chr3	118674650	118675849	4.87593	3.51328e-14	0.64097	0.290287	3.36517	0.00230316
chr3	127498900	127499149	-1.55355	0.0110796	3.63156	0.00951991	-3.35982	0.00230316
chr3	152522350	152522449	2.24135	0.000256152	-1.88317	0.0248947	4.22882	0.00230316
chr3	156300150	156300249	1.83862	0.0026396	-2.19696	0.0164641	3.41246	0.00230316
chr1	22533650	22533949	-0.831475	0.17676	3.16671	0.0102428	-3.6597	0.00230316
chr1	33907600	33908599	0.138665	0.825809	3.43199	0.00951991	-4.16037	0.00230316
chr1	38661550	38661649	1.59773	0.00895591	-1.88317	0.0248947	3.5852	0.00230316
chr1	38755800	38756049	2.49809	4.83148e-05	-1.62597	0.100122	4.23567	0.00230316
chr1	38758100	38759749	4.32778	1.0546e-11	0.729034	0.241789	3.87679	0.00230316
chr1	42540450	42541349	3.61766	8.22341e-09	1.06984	0.111466	3.76607	0.00230316
chr1	60043050	60043599	-0.189132	0.763489	3.41641	0.00957988	-4.15973	0.00230316
chr1	75983750	75984749	4.15071	6.02078e-11	0.399762	0.598107	4.18806	0.00230316
chr1	78444150	78444249	3.56821	1.25731e-08	-2.45455	0.012623	3.56821	0.00230316
chr1	87186800	87187149	-0.234141	0.708565	3.14495	0.00951991	-3.58858	0.00230316
chr1	93232750	93232849	2.54142	3.60454e-05	-2.45455	0.012623	3.53308	0.00230316
chr1	132298550	132299299	-1.17135	0.0559535	3.29728	0.00951991	-3.85735	0.00230316
chr1	132316250	132316699	-0.62715	0.310588	3.10346	0.00954228	-3.47753	0.00230316
chr1	133841800	133842099	3.34854	8.03674e-08	-1.73771	0.0310849	3.79733	0.00230316
chr1	138206550	138207299	3.82754	1.25407e-09	0.202726	0.77373	3.8614	0.00230316
chr1	153425200	153425499	-2.55408	3.31928e-05	2.86086	0.0100278	-4.97081	0.00230316
chr1	162035250	162039599	4.64472	4.09783e-13	0.931254	0.14617	4.10383	0.00230316
chr1	162072250	162076349	4.74686	1.34494e-13	1.4849	0.0992415	4.02337	0.00230316
chr1	162076400	162078899	4.4028	4.92365e-12	0.88094	0.189731	3.62962	0.00230316
chr1	162101800	162102099	2.9713	1.61257e-06	-0.443459	0.515486	3.84015	0.00230316
chr8	7074750	7076549	5.0621	4.70036e-15	-0.0695415	0.911721	3.4604	0.00230316
chr8	12756650	12757449	0.602548	0.330281	3.36853	0.00951991	-4.01267	0.00230316
chr8	14740350	14741049	3.21837	2.32034e-07	-0.935589	0.181473	4.28689	0.00230316
chr8	27007850	27008749	3.82687	1.2604e-09	0.176523	0.781709	3.88693	0.00230316
chr8	27008850	27009899	4.26152	2.06091e-11	0.676912	0.264954	3.80893	0.00230316
chr8	41526600	41526949	3.29895	1.20298e-07	-2.67304	0.0107809	5.28643	0.00230316
chr8	41591600	41593049	4.31772	1.17064e-11	1.09411	0.113484	3.74758	0.00230316
chr8	66688300	66688449	-1.98747	0.00116363	3.74267	0.00951991	-3.74267	0.00230316
chr8	72121350	72122199	3.99022	2.79442e-10	-1.48159	0.0478111	6.29878	0.00230316
chr8	72122500	72122649	2.81713	5.10188e-06	0	1	3.8088	0.00230316
chr8	72122800	72122999	3.08387	6.7345e-07	0	1	4.07553	0.00230316
chr8	80317750	80317999	2.12472	0.000522582	-1.9005	0.065946	4.14171	0.00230316
chr8	119447350	119447649	-2.3126	0.000163512	2.87512	0.0109326	-4.07263	0.00230316
chr8	120513300	120513599	2.86185	3.67525e-06	-1.32951	0.0636085	3.72428	0.00230316
chr8	122230200	122230449	-1.30246	0.0333837	2.88979	0.009897	-3.81817	0.00230316
chr8	122282300	122282899	1.48727	0.0150208	3.3824	0.00951991	-3.4629	0.00230316
chr8	124217650	124219899	4.02752	1.95939e-10	0.0767411	0.901095	4.04457	0.00230316
chr8	124434100	124434449	-1.06959	0.0812392	3.75223	0.00951991	-4.17116	0.00230316
chr8	127582350	127582499	2.36519	0.000116503	-2.19696	0.0164641	3.93902	0.00230316
chr17	18423450	18423599	0	1	3.44515	0.00951991	-3.44515	0.00230316
chr17	27512950	27513099	-1.57383	0.0100486	2.40899	0.0288015	-3.89058	0.00230316
chr17	33780450	33780549	2.04825	0.000820181	-1.88317	0.0248947	4.61929	0.00230316
chr17	36083900	36084199	-0.55523	0.370617	3.33235	0.00957988	-4.03357	0.00230316
chr17	51832400	51832699	-1.0397	0.090146	3.32076	0.00951991	-3.76439	0.00230316
chr17	63686600	63686949	2.70051	1.1863e-05	1.04453	0.139558	3.88787	0.00230316
chr17	83915300	83915449	2.07901	0.000684981	-2.62651	0.0277569	4.31799	0.00230316
chr17	83936900	83940449	4.94302	1.71297e-14	1.20815	0.0928103	3.87388	0.00230316
chr10	20148900	20149499	-0.212438	0.734853	3.37302	0.00951991	-3.87717	0.00230316
chr10	29736200	29736649	4.16465	5.27713e-11	-0.538888	0.517923	4.08041	0.00230316
chr10	43623500	43624249	3.57388	1.1976e-08	-0.243677	0.687189	3.79057	0.00230316
chr10	72863050	72863349	2.68963	1.28207e-05	-0.447619	0.440873	3.73332	0.00230316
chr10	72868400	72869349	4.00663	2.40105e-10	0.965943	0.175652	3.90159	0.00230316
chr10	78244300	78244599	0.761672	0.216556	3.49536	0.00951991	-4.19657	0.00230316
chr10	87862100	87862449	3.00066	1.28512e-06	-1.32951	0.0636085	3.8631	0.00230316
chr10	96545000	96545199	2.62795	1.98211e-05	-0.352183	0.680924	4.04443	0.00230316
chr10	100854100	100854199	3.34363	8.33968e-08	-1.88317	0.0248947	3.34363	0.00230316
chr10	100857100	100857249	4.47753	2.31184e-12	0	1	4.47753	0.00230316
chr10	105392650	105392999	4.06641	1.35664e-10	-1.59067	0.0615547	3.61836	0.00230316
chr10	119762250	119762649	2.84537	4.14717e-06	-0.829507	0.204448	3.93856	0.00230316
chr10	120447450	120447849	3.44106	3.72383e-08	-0.546348	0.496619	4.09901	0.00230316
chr10	120447900	120447999	2.3321	0.000144276	-0.927545	0.286285	4.08662	0.00230316
chr19	28351900	28352699	3.89247	6.91881e-10	0.203674	0.730643	3.71254	0.00230316
chr19	38480800	38480999	-2.30856	0.000167702	2.64837	0.0110492	-4.84533	0.00230316
chr19	42431950	42432149	-0.718896	0.244044	3.3488	0.00951991	-3.56181	0.00230316
chr19	55596750	55597699	3.3891	5.74146e-08	0.835626	0.221851	3.86476	0.00230316
chr7	6810400	6810549	1.88942	0.00200667	-2.19696	0.0164641	3.46326	0.00230316
chr7	28451750	28452349	2.04066	0.000855588	2.94431	0.0101215	-4.0842	0.00230316
chr7	37333200	37333399	2.40356	9.06357e-05	-0.4485	0.496808	3.95427	0.00230316
chr7	45866350	45866749	-0.692458	0.262276	3.50305	0.00951991	-4.07082	0.00230316
chr7	65155950	65156249	-1.22622	0.0452738	3.34064	0.0103937	-3.77845	0.00230316
chr7	65861900	65862049	-1.05152	0.0865735	2.61871	0.0111445	-3.55864	0.00230316
chr7	72927450	72927699	2.6534	1.65278e-05	1.43971	0.0789511	3.78473	0.00230316
chr7	82900200	82900449	3.01392	1.1594e-06	-1.9005	0.065946	4.03371	0.00230316
chr7	83458800	83461199	4.51616	1.54286e-12	0.822958	0.190124	4.2019	0.00230316
chr7	89456650	89457649	3.83767	1.14342e-09	1.13445	0.140412	3.8248	0.00230316
chr7	93061000	93062249	4.35302	8.16752e-12	0.228182	0.739004	4.40252	0.00230316
chr7	101321000	101321399	-0.316792	0.612277	3.18634	0.00951991	-4.12626	0.00230316
chr7	101818150	101818449	-3.15507	3.85285e-07	3.48721	0.00951991	-4.41039	0.00230316
chr7	132014250	132015249	4.40905	4.63651e-12	-0.526451	0.380818	4.17145	0.00230316
chr7	142094700	142095349	0.0666228	0.916909	3.30238	0.00951991	-3.62328	0.00230316
chr16	17827500	17828949	3.92365	5.18028e-10	0.126049	0.876609	4.17832	0.00230316
chr16	18127400	18128049	-1.6491	0.00697812	3.72679	0.00951991	-4.66899	0.00230316
chr16	44651400	44651549	2.71336	1.08354e-05	-2.11899	0.0497387	4.14679	0.00230316
chr16	44665800	44666699	4.08482	1.13647e-10	0.169362	0.792982	4.11958	0.00230316
chr16	44667000	44667899	4.02176	2.07315e-10	0.896442	0.239646	3.83221	0.00230316
chr16	55133550	55136349	4.90648	2.51461e-14	1.19869	0.0990841	3.77516	0.00230316
chr16	55141150	55145899	4.62185	5.12243e-13	0.662385	0.272765	3.85744	0.00230316
chr16	55166000	55169799	5.08798	3.53754e-15	1.35702	0.0682874	3.63408	0.00230316
chr16	65017100	65017649	3.14716	4.09011e-07	-1.07193	0.107188	4.33068	0.00230316
chr16	73448950	73449999	4.14801	6.1736e-11	0.158749	0.790124	4.02109	0.00230316
chr16	73450100	73451699	3.9602	3.69633e-10	0.124167	0.874394	4.12368	0.00230316
chr16	73489400	73489599	2.23123	0.000272992	-1.48159	0.0478111	4.53979	0.00230316
chr16	79176400	79177349	4.24222	2.50012e-11	-1.66852	0.0432275	4.63187	0.00230316
chr16	79177800	79178599	3.3496	7.97447e-08	-0.30115	0.603288	3.48926	0.00230316
chr16	79343150	79343249	2.48362	5.33545e-05	0	1	3.47529	0.00230316
chr16	81565950	81566099	3.53758	1.63836e-08	-0.923174	0.148092	3.53758	0.00230316
chr16	85041150	85041549	3.12147	5.02029e-07	-0.705204	0.244261	3.68069	0.00230316
chr16	94237350	94237599	2.73553	9.23455e-06	-1.90534	0.024165	3.59796	0.00230316
chr5	24526600	24526799	-1.98747	0.00116363	2.89349	0.0100998	-4.77667	0.00230316
chr5	25100650	25101299	-0.22601	0.718282	3.41993	0.00951991	-3.39286	0.00230316
chr5	44069150	44069249	-1.98747	0.00116363	2.83277	0.0100515	-4.31436	0.00230316
chr5	44296900	44297799	4.07959	1.19118e-10	0.426323	0.466282	3.49177	0.00230316
chr5	53213250	53213749	0.559271	0.367013	3.7597	0.00951991	-3.69036	0.00230316
chr5	62765950	62766449	-0.316299	0.612711	3.56538	0.00951991	-3.76519	0.00230316
chr5	67777500	67778099	3.49558	2.34343e-08	-0.956373	0.175858	3.80415	0.00230316
chr5	82102250	82102799	3.45836	3.2129e-08	0.154083	0.806158	4.09269	0.00230316
chr5	100158950	100159399	-0.881821	0.151667	3.09684	0.00957988	-4.04838	0.00230316
chr5	102640500	102641099	4.41248	4.47618e-12	0.757528	0.215544	3.50897	0.00230316
chr5	102726550	102726699	2.07016	0.000721185	-1.88317	0.0248947	4.37872	0.00230316
chr5	123973650	123974099	-1.50858	0.0136199	3.36752	0.00951991	-4.34526	0.00230316
chr5	131774800	131775449	3.4281	4.14773e-08	-0.476231	0.440873	3.49614	0.00230316
chr5	139325050	139325299	-0.0169737	0.978057	3.21025	0.009897	-3.71715	0.00230316
chr18	7609250	7609749	3.48403	2.58999e-08	1.52691	0.073687	4.37999	0.00230316
chr18	14843550	14846349	4.42621	3.89137e-12	0.850207	0.187838	3.75465	0.00230316
chr18	61609000	61609749	4.14797	6.17478e-11	0.165218	0.782753	3.90582	0.00230316
chr18	65523250	65524249	3.69743	4.03673e-09	-0.0240001	0.973012	3.68456	0.00230316
chr18	65548000	65548299	2.87744	3.27484e-06	-0.489384	0.401186	3.48682	0.00230316
chr18	66497550	66497699	1.81333	0.00301914	-0.923174	0.148092	3.38716	0.00230316
chr18	69124450	69125299	3.34862	8.03433e-08	-0.297783	0.607963	3.67823	0.00230316
chr18	78143950	78147199	4.118	8.2436e-11	0.484532	0.425197	3.88484	0.00230316
chr18	78258600	78260999	4.64046	4.27998e-13	-0.0420439	0.945975	4.20157	0.00230316
chr18	78267850	78268999	4.86796	3.80202e-14	0.368464	0.605072	4.20245	0.00230316
chr18	78755750	78756349	2.9842	1.46095e-06	0.658946	0.277058	3.44035	0.00230316
chr14	7901450	7901549	2.84948	4.01959e-06	-1.88317	0.0248947	3.84114	0.00230316
chr14	17207300	17207449	2.41544	8.39987e-05	-1.88317	0.0248947	3.4071	0.00230316
chr14	18893100	18893949	0.776853	0.20751	4.08125	0.00951991	-3.65877	0.00230316
chr14	25127400	25127649	2.97581	1.55832e-06	-1.97708	0.122228	4.88317	0.00230316
chr14	28471650	28471949	2.82907	4.66529e-06	-0.0418799	0.952243	3.96039	0.00230316
chr14	28971500	28974349	4.36204	7.45099e-12	0.282644	0.626765	4.06234	0.00230316
chr14	34819700	34820599	-0.894268	0.145877	3.68127	0.00951991	-3.7232	0.00230316
chr14	43997050	43997149	0	1	3.37619	0.00951991	-3.37619	0.00230316
chr14	49120850	49121899	3.77175	2.08348e-09	-0.191659	0.791977	3.99523	0.00230316
chr14	76066200	76067249	3.25523	1.72358e-07	-0.473649	0.463676	3.9888	0.00230316
chr14	76067400	76068449	4.21326	3.30933e-11	-0.382167	0.627628	4.42801	0.00230316
chr14	76068550	76070749	4.30401	1.33358e-11	-0.11181	0.863263	4.16131	0.00230316
chr14	87051150	87051349	0	1	3.80639	0.00951991	-3.80639	0.00230316
chr14	93395050	93395149	3.38716	5.82497e-08	-1.48159	0.0478111	3.38716	0.00230316
chr14	97085250	97086799	4.48235	2.1962e-12	1.19719	0.0829403	3.962	0.00230316
chr14	97087050	97087949	4.95276	1.5758e-14	0.485252	0.488407	4.39779	0.00230316
chr14	106372400	106373649	4.67344	2.98774e-13	0.270208	0.683932	3.68892	0.00230316
chrX	47338950	47339149	2.98048	1.50308e-06	-0.923174	0.148092	3.97214	0.00230316
chrX	58030700	58030949	4.09251	1.05079e-10	-2.45455	0.012623	4.09251	0.00230316
chrX	69362150	69362299	2.52674	3.98364e-05	0	1	3.5184	0.00230316
chrX	99578450	99579399	4.28621	1.60508e-11	-0.179645	0.763969	3.40646	0.00230316
chrX	101943650	101943799	2.682	1.3528e-05	-1.48159	0.0478111	4.25584	0.00230316
chrX	103013200	103013799	-1.80432	0.00316886	3.26822	0.00955972	-5.21853	0.00230316
chrX	103067450	103067699	0.470445	0.449077	2.98596	0.012244	-4.39869	0.00230316
chrX	140061600	140062049	-0.436542	0.482437	3.13203	0.00951991	-4.25414	0.00230316
chrX	145509400	145510349	3.47203	2.86586e-08	0.342369	0.553796	4.44095	0.00230316
chrX	145511000	145511649	3.41523	4.64518e-08	0.342369	0.553796	3.3852	0.00230316
chrX	159988300	159988699	1.25704	0.0400365	3.18997	0.00951991	-4.60596	0.00230316
chr13	68998950	68999549	-0.395773	0.525084	3.22392	0.00951991	-3.62936	0.00231226
chr2	35228700	35228949	2.60493	2.33022e-05	-0.48926	0.430787	3.43268	0.00231226
chr2	74620100	74620399	2.98961	1.40009e-06	-0.443459	0.515486	3.53737	0.00231226
chr2	133667050	133667699	4.1737	4.82721e-11	-0.596648	0.450733	3.89507	0.00231226
chr2	141569600	141569949	4.40865	4.65733e-12	-1.07193	0.107188	3.28362	0.00231226
chr2	169810800	169811699	4.65983	3.48529e-13	0.564788	0.344604	3.35565	0.00231226
chr2	171632950	171633599	3.73288	2.94774e-09	-0.390972	0.554537	3.81697	0.00231226
chr11	40393350	40394249	3.64969	6.18738e-09	0.35907	0.567934	3.42191	0.00231226
chr11	84525200	84526199	-1.0174	0.0973761	3.19335	0.00980263	-3.77363	0.00231226
chr12	13189700	13189799	1.41836	0.0203999	0.201864	0.729324	3.27869	0.00231226
chr12	27564250	27565849	4.97361	1.26059e-14	1.45508	0.0757105	3.65265	0.00231226
chr12	58373500	58373899	3.93071	4.84394e-10	-1.01484	0.171235	3.48266	0.00231226
chr9	30741800	30741949	2.53968	3.64433e-05	-1.07193	0.107188	3.40211	0.00231226
chr9	35361550	35364849	4.26637	1.95835e-11	0.842704	0.228627	3.68468	0.00231226
chr9	37531300	37531399	-1.51703	0.0131015	4.12864	0.00951991	-3.65819	0.00231226
chr9	41912550	41912999	3.36036	7.31644e-08	-1.06509	0.125449	3.96611	0.00231226
chr4	57143550	57143699	-1.05152	0.0865735	2.76925	0.0107098	-3.39538	0.00231226
chr4	109280200	109281199	0.94641	0.123358	3.22866	0.00951991	-3.43621	0.00231226
chr4	149278350	149278449	2.74718	8.49187e-06	-1.88317	0.0248947	3.73884	0.00231226
chr4	154731750	154732599	3.3727	6.58135e-08	-0.323518	0.580411	3.68603	0.00231226
chr15	49816100	49816349	2.96071	1.74935e-06	-0.369128	0.66162	3.9805	0.00231226
chr6	76826400	76826999	4.69346	2.41123e-13	-0.591871	0.475164	3.99642	0.00231226
chr3	81047300	81048499	3.85317	9.9351e-10	0.889533	0.15986	3.3741	0.00231226
chr3	86545750	86548649	5.08774	3.53798e-15	1.04637	0.148972	4.02432	0.00231226
chr3	125744000	125744799	3.92766	4.99475e-10	0.772116	0.235567	3.46788	0.00231226
chr3	150058900	150059049	2.33816	0.000138684	0	1	3.32983	0.00231226
chr1	48452750	48452949	2.6669	1.50891e-05	-0.923174	0.148092	3.65856	0.00231226
chr1	52499450	52500899	0.845051	0.169813	3.62475	0.00951991	-3.26697	0.00231226
chr1	62082150	62082799	3.10063	5.91971e-07	-0.453054	0.50248	3.54401	0.00231226
chr1	92371150	92373249	3.33879	8.69639e-08	-0.0389031	0.951937	3.47415	0.00231226
chr8	3671600	3671799	-0.436542	0.482437	2.69269	0.0116067	-3.33872	0.00231226
chr8	7489600	7489699	0	1	3.29841	0.00951991	-3.29841	0.00231226
chr8	90070150	90070249	3.26753	1.55708e-07	0	1	3.26753	0.00231226
chr10	18342250	18342349	3.26753	1.55708e-07	0	1	3.26753	0.00231226
chr10	26983800	26985449	4.72345	1.7393e-13	0.686133	0.32833	3.69891	0.00231226
chr10	79653800	79654849	3.03455	9.86969e-07	-0.601284	0.370381	3.7032	0.00231226
chr19	58454350	58454499	-2.0668	0.000735789	2.02911	0.0203978	-3.72184	0.00231226
chr19	60225600	60225699	0.974688	0.112545	2.86005	0.0112207	-3.36695	0.00231226
chr7	16879300	16881449	4.4876	2.07387e-12	0.964355	0.135492	3.6935	0.00231226
chr7	89816850	89816999	-1.98747	0.00116363	3.29879	0.00951991	-3.29879	0.00231226
chr7	121012400	121012949	3.80977	1.4812e-09	0.312462	0.633414	3.61379	0.00231226
chr16	55146800	55147899	3.82662	1.26318e-09	0.762436	0.231485	3.38725	0.00231226
chr16	73119850	73120649	4.59873	6.5566e-13	1.08439	0.115717	3.48886	0.00231226
chr16	85867750	85867899	3.27544	1.46127e-07	0	1	3.27544	0.00231226
chr5	68806950	68807099	1.83269	0.00272581	0.201864	0.729324	3.27869	0.00231226
chr5	146314950	146315149	3.27209	1.50236e-07	-2.67304	0.0107809	4.26375	0.00231226
chr18	78266000	78266199	2.99974	1.29416e-06	-1.07193	0.107188	3.44854	0.00231226
chr14	4855200	4855499	-0.894268	0.145877	2.8779	0.009897	-3.32803	0.00231226
chr14	28466350	28466999	3.20289	2.62952e-07	-0.199036	0.73345	3.5325	0.00231226
chrX	13236450	13237099	4.15358	5.84845e-11	1.27997	0.0987355	3.64481	0.00231226
chrX	107136600	107137649	3.53492	1.67177e-08	0.583341	0.372024	3.53307	0.00231226
chr6	5829650	5830649	3.54322	1.56544e-08	0.852204	0.173656	3.26184	0.00231633
chr10	53178100	53178449	3.46666	2.99861e-08	-1.30573	0.116537	3.64012	0.00231633
chr12	106796950	106797749	3.40138	5.17192e-08	-1.16375	0.0886943	4.08799	0.00231906
chr15	79261250	79261499	-0.757631	0.218971	2.74137	0.0129477	-3.3874	0.00231906
chr6	143530300	143531799	3.86852	8.66316e-10	1.02006	0.14097	3.37755	0.00231906
chr3	49592050	49592249	2.70456	1.1515e-05	-1.88317	0.0248947	3.69622	0.00231906
chr8	65053650	65055699	3.8544	9.81678e-10	0.549076	0.386105	3.60704	0.00231906
chr10	117668700	117670999	4.21422	3.28445e-11	0.33017	0.591623	3.47936	0.00231906
chr5	44297900	44298199	2.5066	4.56756e-05	-0.96551	0.153531	3.31063	0.00231906
chr5	132067000	132067799	4.1953	3.91204e-11	1.31539	0.100122	3.46139	0.00231906
chr5	102467650	102468299	2.92202	2.34354e-06	0.789489	0.207199	3.35078	0.00232501
chr12	28254550	28256249	5.23137	7.48458e-16	1.20925	0.106305	3.3981	0.00232789
chr1	138845450	138846149	3.64147	6.63499e-09	0.0100047	0.988509	3.65522	0.00232789
chr10	26985750	26986999	4.18023	4.54159e-11	1.10684	0.100631	3.37509	0.00232789
chr19	58371450	58372399	3.55815	1.37052e-08	0.470782	0.419666	3.49784	0.00233249
chr13	25737750	25738649	3.74756	2.58448e-09	0.163528	0.792217	3.52344	0.00233442
chr6	117067250	117067499	2.92918	2.21631e-06	0	1	4.50302	0.00233456
chr1	77256300	77258999	4.35891	7.69643e-12	0.497667	0.436422	3.55183	0.00233456
chr6	84193900	84194149	3.04166	9.3921e-07	-1.42303	0.0813065	3.58942	0.00236123
chr15	54809600	54810649	3.95001	4.0592e-10	0.713117	0.254324	3.31328	0.00236646
chr16	17829200	17830149	4.04411	1.68164e-10	0.107684	0.860256	3.70706	0.0023755
chr4	23122150	23122299	-0.991662	0.106308	3.21208	0.00951991	-3.21208	0.00237946
chr4	66404350	66404549	-1.10339	0.0719559	3.15863	0.00951991	-3.61136	0.00237946
chr3	79783400	79783549	-0.991662	0.106308	3.21208	0.00951991	-3.21208	0.00237946
chr1	145132750	145132849	-0.991662	0.106308	3.21208	0.00951991	-3.21208	0.00237946
chr16	73489900	73491849	3.51449	1.98577e-08	0.543185	0.369012	3.46256	0.00237946
chr14	44958650	44958749	-1.57383	0.0100486	3.21208	0.00951991	-3.21208	0.00237946
chrX	137285250	137285399	-0.991662	0.106308	3.21208	0.00951991	-3.21208	0.00237946
chr2	4025250	4025949	3.73664	2.85001e-09	0.213844	0.749968	3.76697	0.00238054
chr14	98831650	98831799	2.90782	2.60535e-06	0.511497	0.440873	3.46063	0.00238552
chr2	106837700	106838349	3.56602	1.2815e-08	0.76512	0.211913	3.27618	0.00239072
chr2	166157250	166159349	3.94099	4.41636e-10	0.302414	0.70287	4.02773	0.00239072
chr12	19954350	19954499	1.69513	0.00554959	0	1	3.26896	0.00239072
chr12	34581850	34583049	3.6415	6.63356e-09	0.23288	0.720214	3.54156	0.00239072
chr9	71215300	71216649	-0.17169	0.784558	3.18367	0.00971666	-3.44176	0.00239072
chr4	138454700	138455149	0.383826	0.537725	3.32097	0.00951991	-3.22885	0.00239072
chr3	26324950	26325449	3.3155	1.05485e-07	-0.997506	0.382239	4.41731	0.00239072
chr3	55587100	55588499	3.57254	1.21062e-08	0.597746	0.316348	3.37297	0.00239072
chr3	68869300	68869899	0.55172	0.373594	3.0422	0.00955005	-3.20479	0.00239072
chr1	135368900	135369149	0.387722	0.533494	2.96465	0.00966176	-3.20006	0.00239072
chr1	158812650	158813049	2.49552	4.91982e-05	-0.537934	0.460258	3.6673	0.00239072
chr17	17512000	17512649	4.23222	2.74719e-11	-0.0177643	0.975654	3.24199	0.00239072
chr10	23705450	23705549	2.2773	0.000204682	-1.88317	0.0248947	3.26896	0.00239072
chr10	56893600	56893799	2.30921	0.000166988	-0.352183	0.680924	4.30926	0.00239072
chr10	71159400	71159999	0.37145	0.551101	3.30412	0.00951991	-3.22438	0.00239072
chr16	79176050	79176199	3.38959	5.71564e-08	-1.48159	0.0478111	3.38959	0.00239072
chr5	99369450	99369749	3.14056	4.30905e-07	0.869455	0.187397	3.36055	0.00239072
chr18	66421900	66422999	4.67439	2.96388e-13	0.394183	0.542909	3.60757	0.00239072
chr14	29164150	29166149	3.86328	9.06941e-10	0.341557	0.554956	3.36904	0.00239072
chr2	51237600	51238049	2.7526	8.17056e-06	0.454892	0.44236	3.25581	0.0023937
chr2	74681150	74681549	2.86017	3.72513e-06	-1.09121	0.111447	3.81743	0.0023937
chr17	45325550	45327749	3.92061	5.33621e-10	0.930107	0.181993	3.37166	0.0023937
chr14	29163150	29163899	3.02371	1.0766e-06	0.548375	0.357117	3.2305	0.0023937
chr14	59809200	59809349	2.98285	1.47591e-06	1.12504	0.0957516	3.43165	0.0023937
chr13	30483350	30483649	3.18355	3.06438e-07	-0.762292	0.267828	3.32272	0.00239827
chr2	57879150	57879249	3.40467	5.03234e-08	-1.48159	0.0478111	3.40467	0.00239827
chr2	154958900	154958999	1.72825	0.00469482	-2.19696	0.0164641	3.30208	0.00239827
chr2	155052500	155052799	2.95817	1.7819e-06	0.287498	0.66162	3.45909	0.00239827
chr2	174849800	174849999	3.27349	1.48453e-07	0.570992	0.502269	3.69416	0.00239827
chr11	63018100	63018599	3.19254	2.85173e-07	-0.923871	0.148202	3.16251	0.00239827
chr11	84413000	84413349	2.4817	5.39928e-05	-0.183675	0.829878	3.78046	0.00239827
chr11	85874650	85877449	4.52217	1.4482e-12	1.08773	0.108724	3.45199	0.00239827
chr11	97146450	97146599	-0.487419	0.432658	3.19541	0.00951991	-3.61434	0.00239827
chr11	104150550	104150849	3.30365	1.15922e-07	-0.232556	0.776437	3.64051	0.00239827
chr12	9271300	9271399	3.24475	1.87234e-07	-2.45455	0.012623	3.24475	0.00239827
chr12	36789700	36795449	4.83724	5.28783e-14	1.0854	0.166058	3.50436	0.00239827
chr12	49401350	49401749	-0.380415	0.541437	3.2155	0.00954133	-3.25744	0.00239827
chr12	85959250	85961399	3.89579	6.70726e-10	0.701869	0.268279	3.6158	0.00239827
chr12	110278200	110278499	-0.821034	0.182381	3.92211	0.00951991	-4.09249	0.00239827
chr9	51103400	51104049	1.42498	0.019836	3.18217	0.00951991	-3.21055	0.00239827
chr4	42917150	42917399	-0.316792	0.612277	3.76917	0.00951991	-3.4353	0.00239827
chr4	98107100	98110199	4.46291	2.66848e-12	1.15883	0.0894215	3.58795	0.00239827
chr4	129248050	129248449	-1.34719	0.0276965	2.89848	0.00986438	-3.93333	0.00239827
chr4	154692600	154693749	4.78262	9.44003e-14	1.14499	0.17484	3.85693	0.00239827
chr15	7061450	7061599	3.31252	1.07954e-07	-0.9106	0.30153	3.73319	0.00239827
chr15	67552100	67552199	-2.57104	2.94292e-05	3.19983	0.00951991	-3.19983	0.00239827
chr15	79261600	79262249	0.711819	0.248814	3.39733	0.00981048	-3.56078	0.00239827
chr15	97275950	97276699	3.48689	2.52463e-08	0.573387	0.335737	3.15008	0.00239827
chr6	19762250	19762649	3.30951	1.10785e-07	1.34292	0.131008	3.61445	0.00239827
chr6	117609200	117609399	2.66786	1.49953e-05	1.04211	0.131116	3.27361	0.00239827
chr3	5202950	5204749	3.89401	6.82193e-10	1.25911	0.0731292	3.3857	0.00239827
chr3	46567300	46568699	4.8034	7.57132e-14	1.51729	0.0510278	3.23812	0.00239827
chr3	55472250	55473149	3.62607	7.62128e-09	0.193002	0.776437	3.4649	0.00239827
chr3	55511450	55511549	1.36772	0.0253805	-1.48159	0.0478111	3.3552	0.00239827
chr3	55522300	55522449	3.63929	6.7612e-09	0.483697	0.435703	3.24784	0.00239827
chr3	79331400	79331649	3.40559	5.00215e-08	-1.62597	0.100122	3.82626	0.00239827
chr3	104689650	104689749	2.41301	8.52467e-05	-2.86275	0.009897	3.40467	0.00239827
chr3	109774500	109774949	3.27998	1.41009e-07	-1.21285	0.100023	3.29974	0.00239827
chr3	118674000	118674549	4.37923	6.23085e-12	0.0831114	0.893364	3.25321	0.00239827
chr3	147763400	147763499	3.24475	1.87234e-07	-2.19696	0.0164641	3.24475	0.00239827
chr3	149487600	149488099	2.91609	2.45281e-06	0.114591	0.845521	3.5727	0.00239827
chr1	38756300	38758049	4.11102	8.78944e-11	0.270808	0.75185	3.85181	0.00239827
chr1	111019300	111019399	2.34021	0.000137017	-0.356553	0.537043	3.20264	0.00239827
chr1	145761200	145761349	0	1	3.27692	0.00957988	-3.27692	0.00239827
chr1	169032500	169032799	3.2992	1.20066e-07	-0.0133111	0.980237	3.42411	0.00239827
chr8	47787450	47787849	3.32355	9.85377e-08	0.333079	0.564633	3.32895	0.00239827
chr8	95678050	95678449	0.775706	0.208144	3.23386	0.00951991	-3.14372	0.00239827
chr17	12429100	12429349	2.49809	4.83148e-05	-0.0469202	0.945975	3.37199	0.00239827
chr17	23194350	23194599	-1.98747	0.00116363	3.41008	0.0101593	-3.41008	0.00239827
chr10	88356950	88357299	-0.434431	0.484589	3.17502	0.009897	-3.48946	0.00239827
chr19	8990900	8990999	4.47045	2.47862e-12	-0.352183	0.680924	3.89946	0.00239827
chr7	82703150	82704199	3.53882	1.6248e-08	-0.182229	0.776437	3.46311	0.00239827
chr7	96746450	96746699	3.93391	4.70278e-10	-0.133826	0.822141	3.17623	0.00239827
chr7	123983400	123983599	0.265381	0.671329	3.59036	0.00951991	-3.25649	0.00239827
chr7	139013300	139013899	2.8753	3.32693e-06	-1.6684	0.0888349	4.49571	0.00239827
chr16	18186250	18187149	3.52184	1.86763e-08	0.529594	0.366907	3.47861	0.00239827
chr16	55151800	55152699	4.17196	4.91299e-11	0.566804	0.427166	3.44367	0.00239827
chr16	74794900	74798349	4.46927	2.51433e-12	1.35202	0.0629056	3.19259	0.00239827
chr16	88600050	88601599	3.65538	5.8953e-09	0.515992	0.43231	3.64934	0.00239827
chr5	4622750	4622849	1.96565	0.00131912	-1.48159	0.0478111	3.53949	0.00239827
chr18	7093800	7094749	3.87231	8.35926e-10	0.122336	0.859623	3.7818	0.00239827
chr18	13034050	13034199	3.30208	1.17196e-07	-2.19696	0.0164641	3.30208	0.00239827
chr18	67390900	67391449	0.50225	0.41831	3.05571	0.00957988	-3.18585	0.00239827
chr14	46940750	46941149	3.15648	3.81658e-07	0.0691343	0.934991	3.87576	0.00239827
chrX	50641700	50642199	2.88765	3.03034e-06	-0.261707	0.730879	3.59349	0.00239827
chr13	64566500	64566949	2.9273	2.24795e-06	0.570047	0.386351	3.31536	0.00240442
chr2	35559400	35559549	2.07281	0.000709906	-1.74084	0.0485317	3.42613	0.00240442
chr2	74673300	74673749	2.90434	2.66719e-06	-0.209955	0.730704	3.23692	0.00240442
chr2	76044400	76044549	2.65006	1.69053e-05	-0.9106	0.30153	3.65291	0.00240442
chr2	94273400	94273649	-0.609483	0.324577	2.38996	0.013526	-3.10144	0.00240442
chr2	113640500	113640899	3.1485	4.05684e-07	0.192557	0.78986	3.43797	0.00240442
chr2	118902500	118902849	-0.448097	0.470902	2.87102	0.0197401	-3.61082	0.00240442
chr2	119322650	119322849	1.25704	0.0400365	3.55107	0.00951991	-3.2172	0.00240442
chr2	137087200	137087799	3.59201	1.02599e-08	-0.0159775	0.977357	3.35372	0.00240442
chr11	46848300	46848699	3.43459	3.92965e-08	-0.156018	0.790727	3.22613	0.00240442
chr11	63518250	63518549	2.85917	3.74869e-06	-0.443459	0.515486	3.40693	0.00240442
chr11	76525300	76525899	3.18719	2.97737e-07	0.7056	0.33499	3.41068	0.00240442
chr12	34169550	34171349	3.88841	7.18379e-10	1.33263	0.0842343	3.27494	0.00240442
chr12	57138650	57138799	3.24007	1.94179e-07	-1.62597	0.100122	3.66074	0.00240442
chr12	93007550	93007799	2.51837	4.2101e-05	1.43971	0.0789511	3.38722	0.00240442
chr12	93816900	93817599	3.52516	1.81629e-08	0.354742	0.539335	3.44691	0.00240442
chr12	104625400	104625699	3.71781	3.37125e-09	-0.895037	0.188485	3.32393	0.00240442
chr9	46377750	46378099	3.76223	2.26764e-09	-1.59571	0.0561462	3.31922	0.00240442
chr4	106105300	106105449	3.29476	1.24636e-07	-1.548	0.0424559	3.16139	0.00240442
chr4	114941950	114942549	3.36963	6.76061e-08	0.289703	0.715243	3.58438	0.00240442
chr4	154695150	154695299	3.26418	1.60036e-07	-1.62597	0.100122	3.68485	0.00240442
chr4	154740600	154741949	3.17669	3.24046e-07	1.16196	0.0958359	3.44791	0.00240442
chr15	37052150	37054599	4.41079	4.54938e-12	0.724659	0.340793	3.59159	0.00240442
chr15	39197700	39197999	-0.234141	0.708565	3.21525	0.010309	-3.34509	0.00240442
chr15	99590700	99590949	0.387722	0.533494	4.16712	0.00951991	-3.12874	0.00240442
chr6	8119550	8119999	2.78495	6.47477e-06	-0.394218	0.662727	3.8899	0.00240442
chr6	52962800	52963399	3.79665	1.6564e-09	-0.5176	0.438601	3.29704	0.00240442
chr6	85491900	85492549	4.23356	2.71281e-11	0.360206	0.538962	3.22555	0.00240442
chr6	144312150	144313949	3.91917	5.4151e-10	1.18067	0.123818	3.3758	0.00240442
chr6	144787850	144788099	2.88809	3.01955e-06	-1.1134	0.0982062	3.12622	0.00240442
chr6	145604250	145606599	3.59841	9.73982e-09	0.721941	0.239053	3.36709	0.00240442
chr3	39359800	39360349	2.9249	2.29136e-06	-0.242756	0.676079	3.29234	0.00240442
chr3	52841450	52841599	2.79355	6.06245e-06	-0.757252	0.285252	3.34131	0.00240442
chr3	55782400	55785899	4.79689	8.13253e-14	0.767471	0.247762	3.79756	0.00240442
chr3	66409900	66410449	3.81349	1.43191e-09	-0.545921	0.406545	3.3165	0.00240442
chr3	66744450	66745599	4.00733	2.38327e-10	0.377578	0.599217	3.53814	0.00240442
chr3	86757350	86757949	3.8848	7.42489e-10	0.822375	0.217983	3.40091	0.00240442
chr3	89391800	89392199	0.131958	0.833911	3.81383	0.00951991	-3.17599	0.00240442
chr1	38661900	38662099	2.6579	1.60429e-05	-1.31218	0.159278	3.66074	0.00240442
chr1	62644450	62644799	2.95513	1.82259e-06	-0.727643	0.331326	3.39107	0.00240442
chr1	179207350	179207799	3.20725	2.5441e-07	-0.0211807	0.971856	3.12643	0.00240442
chr8	11268250	11268649	3.42039	4.44057e-08	0.114591	0.845521	3.20381	0.00240442
chr17	47966500	47966999	3.3101	1.10246e-07	0.228811	0.705848	3.20128	0.00240442
chr10	56893850	56893999	2.682	1.3528e-05	-0.356553	0.537043	3.1308	0.00240442
chr10	97265500	97265749	3.21995	2.28923e-07	-0.443459	0.515486	3.35407	0.00240442
chr10	120849600	120851849	4.46341	2.65688e-12	1.47761	0.0531037	3.2595	0.00240442
chr19	17470900	17471149	3.20768	2.53632e-07	-0.707747	0.269247	3.22986	0.00240442
chr19	49879500	49880349	3.23996	1.94367e-07	0.482464	0.408262	3.20795	0.00240442
chr7	83290200	83290949	3.86519	8.91684e-10	-0.406857	0.503664	3.63966	0.00240442
chr7	139012000	139012749	3.23584	2.01234e-07	-0.640867	0.287926	3.50707	0.00240442
chr16	4212550	4214349	1.47284	0.0160345	4.68881	0.00951991	-3.2435	0.00240442
chr16	55148050	55148949	4.0337	1.85242e-10	0.652232	0.460258	3.74992	0.00240442
chr16	72995400	72996899	4.0444	1.67749e-10	0.379713	0.516954	3.5979	0.00240442
chr16	73461700	73462599	4.22085	3.07793e-11	1.77153	0.0295639	3.14984	0.00240442
chr5	15850750	15851549	3.29458	1.2483e-07	-0.764285	0.344484	3.59952	0.00240442
chr5	44298450	44298999	3.51844	1.92381e-08	0.999818	0.227734	3.63741	0.00240442
chr5	50743450	50744099	3.4854	2.55773e-08	-0.795459	0.39367	4.25538	0.00240442
chr5	52566100	52566799	0.41752	0.501979	3.70301	0.00951991	-4.16077	0.00240442
chr5	74155250	74155899	3.06842	7.5992e-07	-0.468107	0.491331	3.42551	0.00240442
chr18	31939000	31939499	-0.395773	0.525084	3.02117	0.00968406	-3.42662	0.00240442
chr18	60667450	60667649	2.11392	0.00055632	-0.758132	0.215246	3.29744	0.00240442
chr18	66501800	66502449	2.99371	1.35646e-06	0.245072	0.771747	3.73833	0.00240442
chr14	80362750	80362949	1.93219	0.00158687	-0.762292	0.267828	3.29055	0.00240442
chr14	100458250	100460849	4.20065	3.73286e-11	0.398489	0.51131	3.55567	0.00240442
chrX	70008500	70008699	2.682	1.3528e-05	-0.352183	0.680924	3.68485	0.00240442
chrX	143203250	143203949	3.59826	9.75177e-09	0.134162	0.857282	3.41909	0.00240442
chrX	163660050	163660149	3.11427	5.30297e-07	-1.88317	0.0248947	3.11427	0.00240442
chr15	27466650	27467299	-0.595054	0.336361	2.90018	0.0120357	-3.48084	0.00241564
chr1	162831500	162832999	3.83885	1.1312e-09	1.34419	0.0631305	3.42412	0.00241564
chr2	118901500	118902349	1.67526	0.00613193	3.92214	0.00951991	-3.11511	0.00242721
chr2	143519350	143519799	3.3812	6.11825e-08	-0.380376	0.687353	3.87318	0.00242721
chr11	111647650	111648149	2.96201	1.73236e-06	0.746154	0.251332	3.20554	0.00242721
chr4	105861500	105862299	3.59352	1.01187e-08	1.07808	0.119631	3.32438	0.00242721
chr15	40481650	40481899	3.17154	3.38155e-07	0.0845374	0.898107	3.19131	0.00242721
chr15	79505450	79506049	-0.44723	0.471775	3.89659	0.00981048	-3.49148	0.00242721
chr1	187651850	187652399	1.28757	0.0354997	3.53542	0.00951991	-3.11766	0.00242721
chr16	73003150	73003549	2.75924	7.78162e-06	-0.511699	0.40904	3.56326	0.00242872
chr1	75982000	75983099	3.77197	2.07887e-09	0.0509958	0.943123	3.39628	0.00243014
chr16	44665150	44665699	2.64795	1.71711e-05	-0.392547	0.571509	3.71733	0.00243014
chr2	171631200	171631549	3.10385	5.76755e-07	-1.37231	0.139834	3.75434	0.00243776
chr12	27186400	27188799	3.98309	2.99477e-10	1.20191	0.0847757	3.316	0.00243776
chr6	50995100	50995299	2.95383	1.83853e-06	-1.2138	0.220392	3.93027	0.00243776
chr6	144946800	144947449	3.2113	2.46135e-07	-0.240132	0.703917	3.16567	0.00243776
chr3	55535200	55535549	3.07085	7.45402e-07	-0.897457	0.177643	3.41412	0.00243776
chr3	99809150	99812549	4.22334	2.9964e-11	1.68943	0.0390555	3.16197	0.00243776
chr1	171073200	171073349	-1.41826	0.0204072	2.45702	0.01261	-3.12011	0.00243776
chr8	60598400	60598849	1.16672	0.0569329	2.77064	0.0110022	-3.14778	0.00243776
chr7	137147550	137148449	3.60601	9.09258e-09	-0.0171254	0.976292	3.30737	0.00243776
chr16	18185750	18186049	3.13248	4.61454e-07	-0.846731	0.176321	3.51987	0.00243776
chr16	63602700	63603449	3.53369	1.69036e-08	0.0910329	0.883515	3.15689	0.00243776
chr5	65950500	65951099	3.7083	3.67891e-09	-0.83288	0.413909	4.01765	0.00243776
chr11	98837100	98837599	1.42095	0.0201819	3.09764	0.00951991	-3.13958	0.00243879
chr5	89224450	89224699	2.26676	0.000218431	-0.270896	0.641541	3.06849	0.00243879
chr2	133735150	133735299	3.251	1.78311e-07	0.570992	0.502269	3.67167	0.00244182
chr2	179975350	179975799	-0.55523	0.370617	4.9468	0.00951991	-3.19347	0.00244182
chr6	73610750	73611949	4.74492	1.37357e-13	1.06403	0.115973	3.13825	0.00244182
chr6	112053150	112053649	3.58407	1.09662e-08	0.143471	0.844477	3.55709	0.00244182
chr6	147388000	147388149	2.88457	3.10166e-06	-0.757252	0.285252	3.43233	0.00244182
chr1	189343100	189343899	0.063893	0.920134	3.56077	0.00951991	-3.14588	0.00244182
chr8	41525950	41526199	3.00917	1.20428e-06	-0.104924	0.865143	3.23059	0.00244182
chr10	45010050	45010199	2.25519	0.000235198	-0.352183	0.680924	3.67167	0.00244182
chr5	15746600	15746749	4.19888	3.79756e-11	0.201864	0.729324	3.07384	0.00244182
chr12	100177950	100178699	4.64047	4.27998e-13	0.0672391	0.933796	3.58902	0.00244318
chr7	136212600	136215749	4.3084	1.28557e-11	1.0691	0.114532	3.3508	0.00244318
chr16	77661350	77663699	4.12256	7.92597e-11	0.670574	0.330411	3.40685	0.00244318
chr18	58106850	58107149	3.66487	5.42577e-09	0.885665	0.436441	4.35303	0.00245105
chr16	21273500	21274049	3.68986	4.31505e-09	-0.0299534	0.963401	3.67481	0.00245459
chr4	30712900	30713549	3.65483	5.92213e-09	-0.83082	0.400446	3.88071	0.00245612
chr4	154735100	154736349	3.49315	2.39201e-08	0.868454	0.183792	3.28786	0.00245612
chr1	38660200	38661399	3.5108	2.05032e-08	0.37289	0.538482	3.20168	0.00245612
chr13	44182100	44183449	3.73887	2.79062e-09	0.348268	0.557317	3.33306	0.00246018
chr13	59310900	59311699	3.44227	3.68714e-08	0.230427	0.761095	3.45601	0.00246018
chr13	63969750	63970449	3.82326	1.30592e-09	-1.23521	0.111106	3.26832	0.00246018
chr13	64567200	64568249	3.48043	2.67264e-08	0.117017	0.851888	3.58272	0.00246018
chr13	73840150	73840399	2.78358	6.53944e-06	-0.48684	0.444648	3.12443	0.00246018
chr13	93966650	93967349	4.84025	5.12702e-14	-0.150488	0.802851	3.21821	0.00246018
chr2	4027800	4028049	2.70506	1.14846e-05	-0.705204	0.244261	3.52675	0.00246018
chr2	27121100	27121899	3.47032	2.9081e-08	-0.704837	0.370991	4.02771	0.00246018
chr2	51238150	51238449	3.08898	6.48258e-07	-1.78737	0.151227	4.19079	0.00246018
chr2	51239250	51239649	3.60769	8.96129e-09	-1.03823	0.11558	3.07814	0.00246018
chr2	52675750	52676699	0.547703	0.376859	3.10625	0.0107483	-3.23443	0.00246018
chr2	92600150	92600299	-1.51703	0.0131015	3.90527	0.00951991	-3.43483	0.00246018
chr2	109722550	109722999	2.93173	2.17363e-06	0.342369	0.553796	3.0714	0.00246018
chr2	113641250	113641999	3.89882	6.52055e-10	0.264599	0.671243	3.2467	0.00246018
chr2	123136150	123136399	3.21995	2.28923e-07	-0.133826	0.822141	3.04444	0.00246018
chr2	159500350	159500849	3.15901	3.74432e-07	0.327394	0.605989	3.14395	0.00246018
chr11	5152050	5152349	0.131958	0.833911	2.9831	0.00978227	-3.06063	0.00246018
chr11	27024850	27025449	3.26736	1.55932e-07	0.299959	0.666366	3.25973	0.00246018
chr11	37032050	37032949	3.79271	1.72215e-09	0.442525	0.531277	3.35358	0.00246018
chr11	40394550	40396349	4.18596	4.29364e-11	1.65265	0.0433931	3.56454	0.00246018
chr11	54101350	54101599	1.28582	0.0357415	2.75448	0.0103624	-3.07538	0.00246018
chr11	83409750	83409949	0.485138	0.434732	2.78049	0.0106304	-3.50066	0.00246018
chr11	88455350	88456949	4.65065	3.84357e-13	1.06001	0.110007	3.30964	0.00246018
chr11	111827850	111828599	3.46358	3.07965e-08	1.06302	0.176365	3.33612	0.00246018
chr12	85265550	85265849	2.99242	1.37029e-06	-0.0211807	0.971856	3.13359	0.00246018
chr12	93343950	93344099	2.81721	5.10188e-06	0.267753	0.64418	3.05534	0.00246018
chr12	93818350	93818449	3.03896	9.5592e-07	-0.923174	0.148092	3.03896	0.00246018
chr4	105649500	105650049	3.89539	6.72895e-10	0.737044	0.310697	3.27834	0.00246018
chr4	106099750	106103599	3.79737	1.64634e-09	0.600361	0.383351	3.45597	0.00246018
chr4	114934200	114934449	3.04848	8.92636e-07	-0.4485	0.496808	3.18765	0.00246018
chr4	145641000	145641349	-0.447468	0.471534	2.99279	0.00974927	-3.48526	0.00246018
chr4	145745200	145746099	-0.0791323	0.900889	3.79072	0.00951991	-3.06608	0.00246018
chr4	146579950	146580549	0.124962	0.842652	3.14382	0.00951991	-3.04584	0.00246018
chr15	27466350	27466599	-1.22622	0.0452738	2.28004	0.0169236	-3.19393	0.00246018
chr15	66286150	66286599	1.28916	0.0352746	3.32177	0.0104098	-3.23791	0.00246018
chr15	84987500	84988149	0.492962	0.427335	3.67358	0.00951991	-3.05593	0.00246018
chr15	87544200	87545099	-0.203844	0.745473	3.40261	0.00951991	-3.03562	0.00246018
chr15	103102150	103102649	1.12764	0.0658473	3.03934	0.00957988	-3.10067	0.00246018
chr6	8100900	8101149	3.61114	8.69213e-09	-0.923174	0.148092	3.61114	0.00246018
chr6	8118250	8119149	3.62648	7.59028e-09	0.61782	0.322319	3.13841	0.00246018
chr3	6919500	6920149	4.29367	1.47802e-11	-0.9369	0.304492	3.90149	0.00246018
chr3	30019650	30020349	3.27178	1.50665e-07	0.213844	0.749968	3.18674	0.00246018
chr3	41948900	41948999	2.13112	0.000502739	-1.88356	0.0703039	3.5476	0.00246018
chr3	55460800	55460999	3.12937	4.72921e-07	-1.88356	0.0703039	3.55004	0.00246018
chr3	55479800	55480549	3.37504	6.44734e-08	0.229253	0.694619	3.18465	0.00246018
chr3	55499100	55499299	2.53923	3.65576e-05	1.01868	0.129534	3.20702	0.00246018
chr3	55535750	55540249	4.34733	8.66973e-12	1.47045	0.0489183	3.18569	0.00246018
chr3	135904950	135905249	3.79105	1.74952e-09	-1.28104	0.0699435	3.03337	0.00246018
chr3	141922450	141923099	3.50473	2.16012e-08	-0.899122	0.222885	3.36094	0.00246018
chr3	148577450	148577549	-1.98747	0.00116363	3.01541	0.00957988	-3.01541	0.00246018
chr1	40352550	40352699	3.58223	1.1138e-08	-0.48684	0.444648	3.18835	0.00246018
chr1	41358450	41358699	2.51641	4.26741e-05	0.0821176	0.898107	3.12216	0.00246018
chr1	50796800	50796899	0	1	3.01541	0.00957988	-3.01541	0.00246018
chr1	75831900	75834649	4.30734	1.29303e-11	0.893582	0.188705	3.26218	0.00246018
chr1	89707500	89707699	1.76627	0.00386372	-2.11899	0.0497387	3.52079	0.00246018
chr1	183081500	183081699	3.19881	2.70653e-07	-0.758132	0.215246	3.06544	0.00246018
chr8	128573000	128574349	4.03302	1.86545e-10	0.550549	0.486381	3.68101	0.00246018
chr17	71782750	71783249	2.20769	0.00031539	3.16001	0.00987367	-3.14122	0.00246018
chr10	26993600	26993999	3.85994	9.35877e-10	0.467875	0.446942	3.49637	0.00246018
chr10	102206950	102208149	3.5091	2.08051e-08	0.490625	0.566087	3.56197	0.00246018
chr19	36409800	36410099	-0.0364608	0.954173	2.71006	0.0119988	-4.4279	0.00246018
chr19	38124550	38125349	0.743523	0.22789	3.30134	0.00951991	-3.06401	0.00246018
chr19	46077200	46077349	-0.436542	0.482437	2.38925	0.0134031	-3.03529	0.00246018
chr7	113147250	113147449	3.09409	6.23496e-07	-0.231675	0.709856	3.11627	0.00246018
chr7	132015450	132016149	4.86815	3.79813e-14	1.10119	0.208531	3.55747	0.00246018
chr16	26361800	26361949	2.0473	0.000823928	-1.48159	0.0478111	3.03896	0.00246018
chr16	55133050	55133399	3.71019	3.6148e-09	-0.375927	0.580628	3.21084	0.00246018
chr16	95793000	95795649	3.69366	4.16385e-09	0.961458	0.16388	3.18554	0.00246018
chr5	51544950	51545049	3.18487	3.03263e-07	-1.88317	0.0248947	3.18487	0.00246018
chr5	51774150	51774249	2.31383	0.000162234	-0.923174	0.148092	3.30549	0.00246018
chr18	3637950	3638099	-0.521216	0.400481	2.38317	0.013539	-3.39431	0.00246018
chr18	49193100	49195649	4.2806	1.69531e-11	0.94956	0.242361	3.42482	0.00246018
chr18	54250650	54250749	3.17003	3.42471e-07	-1.01988	0.158859	3.30919	0.00246018
chr18	65548650	65550549	4.11677	8.34068e-11	0.815167	0.222358	3.35101	0.00246018
chr18	66420650	66421699	3.98838	2.84273e-10	-0.273284	0.647761	3.46362	0.00246018
chr18	83351000	83352199	3.99093	2.77855e-10	0.705314	0.260558	3.34104	0.00246018
chr14	24261600	24264549	4.8073	7.29541e-14	1.53561	0.0689066	3.43849	0.00246018
chr14	25124300	25125049	3.04682	9.0365e-07	-0.383154	0.561511	3.66	0.00246018
chr14	45441800	45441949	2.3991	9.34365e-05	-0.188574	0.776472	3.22152	0.00246018
chr14	49122000	49122699	3.44492	3.6072e-08	1.20013	0.113645	3.58208	0.00246018
chr14	76031400	76034799	4.71227	1.97489e-13	1.35697	0.0882241	3.30083	0.00246018
chr14	101587100	101587299	3.05913	8.19356e-07	0.511497	0.440873	3.19829	0.00246018
chrX	105002800	105003099	2.7843	6.50507e-06	0.267753	0.64418	3.34352	0.00246018
chrX	107010750	107010999	3.79219	1.73078e-09	-0.4485	0.496808	3.34918	0.00246018
chrX	128845250	128846599	5.04727	5.49732e-15	0.834548	0.184959	3.16982	0.00246018
chrX	166435100	166435899	3.67565	4.90573e-09	0.583567	0.496808	3.59654	0.00246018
chr4	3778450	3778699	2.0287	0.000917775	-0.443459	0.515486	3.38202	0.0024672
chr7	25686950	25687149	0.761672	0.216556	2.4354	0.0158906	-3.13661	0.00247058
chr3	99643700	99644299	3.66252	5.54389e-09	-0.0519891	0.933776	3.03862	0.00247785
chr7	100766750	100767699	3.59672	9.8834e-09	0.860104	0.17654	3.2087	0.00247814
chr5	143731350	143731549	1.61732	0.00814202	2.53547	0.0118679	-3.59118	0.00248132
chr2	75511800	75512999	3.52955	1.74476e-08	1.20144	0.0898881	3.10349	0.00248279
chr11	99097350	99097799	3.59512	9.99262e-09	0.27958	0.66162	3.30587	0.00248279
chr9	79027950	79029849	3.68257	4.61694e-09	0.380261	0.514594	3.15454	0.00248279
chr4	117613050	117613749	3.20251	2.63806e-07	-0.98522	0.13157	3.65865	0.00248279
chr3	86446750	86447049	2.96276	1.72503e-06	2.13126	0.0299554	3.40254	0.00248279
chr1	38759900	38760549	3.55526	1.40632e-08	0.0696361	0.911721	3.39749	0.00248279
chr1	38760800	38761549	3.45929	3.18731e-08	0.0989181	0.87681	3.18983	0.00248279
chr16	17808800	17811349	4.46422	2.64097e-12	1.2433	0.0758637	3.27179	0.00248279
chr16	70228000	70229249	3.94546	4.2294e-10	1.26244	0.0724674	3.13664	0.00248279
chrX	50640400	50641449	4.10596	9.20307e-11	-0.365397	0.642158	3.60313	0.00248279
chrX	99185900	99186099	2.15196	0.000442874	-0.0418799	0.952243	3.28329	0.00248279
chr5	99368600	99368949	3.42879	4.12353e-08	-1.36841	0.0661539	3.08456	0.00249129
chr18	69125350	69126099	3.52855	1.76072e-08	0.439419	0.491421	3.22042	0.00249129
chr2	34914350	34914449	-1.80432	0.00316886	3.91875	0.00951991	-3.41451	0.00249285
chr12	102729550	102731799	4.38064	6.13708e-12	1.4364	0.0611953	3.28803	0.00249285
chr12	104635200	104635799	4.10971	8.89595e-11	0.829335	0.182671	2.99461	0.00249285
chr15	63528950	63529099	2.5472	3.48125e-05	-1.07193	0.107188	2.996	0.00249285
chr15	91190200	91190449	-0.718896	0.244044	3.11331	0.0107226	-3.32633	0.00249285
chr6	47279450	47279949	2.82097	4.96362e-06	0.0836047	0.894551	3.01387	0.00249285
chr6	135136300	135136599	2.79937	5.81081e-06	-0.897457	0.177643	3.14265	0.00249285
chr3	52840900	52841399	3.25352	1.74704e-07	-0.317282	0.604378	3.04727	0.00249285
chr10	110455800	110455949	-0.316792	0.612277	3.59798	0.00951991	-3.26412	0.00249285
chr19	6530750	6531899	0.220382	0.725232	3.54292	0.0102005	-3.28368	0.00249285
chr19	24241900	24242049	-2.0668	0.000735789	2.43716	0.0131419	-3.41451	0.00249285
chr18	49179850	49180049	2.5472	3.48125e-05	-0.758132	0.215246	2.996	0.00249285
chrX	10962150	10963449	3.70946	3.63944e-09	0.441075	0.502567	3.28277	0.00249285
chr2	29252550	29252749	0.18532	0.767932	2.71725	0.0117458	-3.15506	0.00249424
chr2	131481900	131483299	4.31713	1.17594e-11	0.390823	0.603092	3.83817	0.00249424
chr2	133631550	133631649	2.14607	0.000459131	-1.31218	0.159278	3.56255	0.00249424
chr2	155472750	155474199	2.35512	0.000124354	4.30783	0.00951991	-3.07975	0.00249424
chr11	45389600	45390799	3.86044	9.3138e-10	0.848479	0.1868	3.33503	0.00249424
chr11	99094900	99095649	3.60687	9.0278e-09	0.507599	0.445648	3.40098	0.00249424
chr12	9192500	9192649	1.82498	0.00283965	-1.31218	0.159278	3.56255	0.00249424
chr9	41448600	41449399	3.51325	2.00857e-08	-0.458573	0.562357	3.45463	0.00249424
chr6	5379250	5379449	1.9911	0.00113977	0.511497	0.440873	3.12747	0.00249424
chr6	51186200	51186299	1.88271	0.00208319	1.12504	0.0957516	3.06623	0.00249424
chr1	165844600	165844799	-0.521216	0.400481	4.03884	0.00951991	-3.56839	0.00249424
chr10	72866900	72867249	3.45304	3.36392e-08	-0.231675	0.709856	3.06158	0.00249424
chr10	81167200	81167749	0.889805	0.147917	4.18122	0.00951991	-3.01491	0.00249424
chr10	81401900	81402499	3.2779	1.43385e-07	-0.652595	0.296072	3.76308	0.00249424
chr5	82102850	82103549	3.08477	6.6913e-07	-0.768916	0.395953	3.60532	0.00249424
chr5	82119700	82119899	3.08387	6.7345e-07	-0.927545	0.286285	3.52149	0.00249424
chr18	57375500	57377249	4.0321	1.88069e-10	0.853848	0.188604	3.54421	0.00249424
chr14	7896000	7897999	4.47526	2.36118e-12	0.427019	0.47031	3.90048	0.00249467
chr12	9258150	9258299	4.08001	1.18827e-10	-0.9106	0.30153	3.50902	0.00249615
chr15	73682200	73683799	3.99877	2.59297e-10	0.383531	0.516662	3.16724	0.00249615
chr6	73612250	73614049	3.85066	1.01792e-09	1.26009	0.0940356	3.08708	0.00249615
chr1	186267850	186267999	3.08835	6.51401e-07	-1.31218	0.159278	3.50902	0.00249615
chr10	105384500	105384849	3.68263	4.61448e-09	-0.846731	0.176321	3.07281	0.00249615
chr18	78757600	78757999	3.24783	1.83062e-07	0.114591	0.845521	3.25323	0.00249615
chr6	84192100	84193249	3.76531	2.20806e-09	0.463918	0.573535	3.81347	0.00249688
chr13	9817950	9818049	-0.991662	0.106308	3.1627	0.0110022	-3.1627	0.00250574
chr2	31846050	31846749	0.124126	0.843724	3.69457	0.00951991	-3.06599	0.00250574
chr2	154927050	154927749	3.66233	5.55145e-09	2.17309	0.0246275	3.16272	0.00250574
chr11	65505800	65506199	3.22874	2.12912e-07	-0.855631	0.315942	3.5145	0.00250574
chr4	48542400	48542499	0.470445	0.449077	3.85557	0.00951991	-3.38512	0.00250574
chr4	108217700	108217899	-0.0169737	0.978057	3.04581	0.00966711	-2.9943	0.00250574
chr6	51004750	51005999	4.49192	1.97841e-12	1.78568	0.0303895	3.15669	0.00250574
chr6	143498600	143501249	4.16071	5.48909e-11	1.4886	0.0490315	3.17155	0.00250574
chr3	55473350	55474549	3.32454	9.781e-08	0.40527	0.653003	3.77517	0.00250574
chr1	40353300	40353899	3.03087	1.0167e-06	0.561404	0.468965	3.48144	0.00250574
chr1	61298500	61298899	3.46651	3.00264e-08	0.0678279	0.922203	3.11292	0.00250574
chr1	138876400	138876549	3.6413	6.64169e-09	-0.0418799	0.952243	3.19325	0.00250574
chr1	179176150	179177999	4.54046	1.20154e-12	1.41326	0.0560678	3.15192	0.00250574
chr17	33778350	33779899	4.38499	5.89538e-12	1.15187	0.0959826	3.14056	0.00250574
chr10	125808350	125811599	4.33339	9.9504e-12	1.17325	0.0878341	3.21775	0.00250574
chr7	109155050	109156249	3.70944	3.63969e-09	0.511068	0.401689	3.09782	0.00250574
chr16	54989750	54989899	1.51215	0.0133992	-1.88317	0.0248947	3.08598	0.00250574
chr16	76766200	76766399	-1.81824	0.00294339	3.69199	0.00951991	-3.86236	0.00250574
chr5	74200800	74203249	3.80435	1.54918e-09	0.465339	0.42897	3.39503	0.00250574
chr5	81737800	81738899	3.55369	1.42726e-08	1.95641	0.0335335	3.12705	0.00250574
chr5	129464300	129464599	2.84686	4.09999e-06	-1.21285	0.100023	3.18771	0.00250574
chr14	25550400	25550999	3.67503	4.93467e-09	-0.14447	0.813751	3.09146	0.00250574
chr14	89651500	89651649	3.20561	2.57424e-07	-0.923174	0.148092	3.20561	0.00250574
chr14	122247850	122248149	2.89332	2.90009e-06	-0.0665831	0.945975	3.86976	0.00250574
chrX	136290950	136291649	3.23622	2.00561e-07	-0.0653284	0.918939	3.01578	0.00250574
chr10	45335450	45335699	1.06068	0.0838312	2.86666	0.0106304	-3.48736	0.00250903
chr13	43944300	43944849	3.03555	9.79095e-07	-0.150736	0.799135	2.99592	0.00251103
chr2	53052600	53053799	4.05356	1.53503e-10	0.852618	0.178259	3.16407	0.00251103
chr12	8498750	8498899	-0.0669343	0.916557	2.32127	0.0153763	-3.26348	0.00251103
chr6	21527650	21528599	3.53976	1.61213e-08	0.330893	0.56723	3.06142	0.00251103
chr1	39935800	39935999	-0.510674	0.410299	2.46741	0.0134309	-3.44516	0.00251103
chr16	88598400	88599899	3.50979	2.0667e-08	0.962475	0.186664	3.2649	0.00251103
chr13	39073450	39074349	3.92023	5.35647e-10	1.04318	0.143099	3.16936	0.00251452
chr13	51220650	51223499	4.85805	4.24814e-14	1.19444	0.0891702	3.38047	0.00251452
chr13	97070900	97072599	2.03326	0.0008938	4.38335	0.00951991	-2.95135	0.00251452
chr2	104122900	104123349	0.299558	0.631875	2.85694	0.0124531	-3.13434	0.00251452
chr2	133565850	133566599	3.52331	1.84541e-08	1.0002	0.138024	3.41971	0.00251452
chr11	85916100	85917999	4.16057	5.49495e-11	1.03792	0.116682	3.05046	0.00251452
chr11	85918100	85918849	4.0721	1.28242e-10	0.521272	0.374337	3.24394	0.00251452
chr11	109269000	109271599	4.10408	9.38752e-11	0.567463	0.393809	3.27785	0.00251452
chr9	41611200	41614699	4.47537	2.3599e-12	0.998601	0.140954	3.5218	0.00251452
chr4	6834900	6835249	2.33674	0.000139974	0.633848	0.290374	2.97479	0.00251452
chr6	52778550	52779499	3.90174	6.34989e-10	-0.819691	0.313212	3.53577	0.00251452
chr3	105452500	105452999	0.671376	0.277188	3.45998	0.00951991	-3.34279	0.00251452
chr3	150059250	150059349	2.49124	5.06821e-05	-1.62597	0.100122	3.49409	0.00251452
chr8	57111950	57112249	4.25496	2.19887e-11	0.310865	0.621706	3.06338	0.00251452
chr10	23611050	23611149	1.68489	0.00583901	-1.48159	0.0478111	3.25872	0.00251452
chr16	73006350	73006649	2.91588	2.45658e-06	-1.01496	0.245716	3.56636	0.00251452
chr16	79341750	79342399	3.42352	4.31924e-08	0.1907	0.84566	3.71485	0.00251452
chr5	104416250	104417299	3.79696	1.65271e-09	1.19318	0.092186	3.03285	0.00251452
chr5	138995250	138995599	-1.30221	0.0334154	3.47731	0.00951991	-4.35413	0.00251452
chr18	13303300	13304149	3.1241	4.91685e-07	0.922342	0.166106	3.32055	0.00251452
chr18	15152350	15152599	4.19607	3.88387e-11	-0.356553	0.537043	3.07103	0.00251452
chr18	68975750	68975949	2.62224	2.06319e-05	0.201864	0.729324	3.07103	0.00251452
chr14	39472550	39472699	-0.0169737	0.978057	2.85849	0.0193862	-3.36539	0.00251452
chr14	59762200	59762299	1.38103	0.0239864	-1.88317	0.0248947	2.95486	0.00251452
chrX	105375800	105376049	4.11256	8.68082e-11	-0.9106	0.30153	3.54156	0.00251452
chrX	167730900	167730999	1.38103	0.0239864	-1.48159	0.0478111	2.95486	0.00251452
chr2	6564550	6564849	0.504243	0.416394	3.90527	0.00951991	-3.40103	0.00251788
chr11	119041250	119042749	3.36561	6.99533e-08	0.657511	0.301288	3.21805	0.00251788
chr12	7859750	7859899	2.84765	4.07475e-06	-0.133826	0.822141	3.08578	0.00251788
chr9	11912650	11912849	3.17382	3.3166e-07	-0.356553	0.537043	3.04045	0.00251788
chr9	41673150	41673249	2.47648	5.59387e-05	-0.369128	0.66162	3.49627	0.00251788
chr9	41901000	41901249	2.68398	1.33437e-05	-0.229255	0.721883	3.5093	0.00251788
chr15	94629250	94629799	-0.73867	0.231011	4.18232	0.00951991	-3.35993	0.00251788
chr15	102748200	102748299	2.17801	0.000378063	-0.758132	0.215246	3.04045	0.00251788
chr6	93067200	93067449	3.45804	3.22116e-08	0.289855	0.67131	3.27978	0.00251788
chr3	98101500	98101749	3.67629	4.87963e-09	-0.443459	0.515486	3.22824	0.00251788
chr1	6441250	6441649	0.176726	0.778607	3.2504	0.00951991	-3.09916	0.00251788
chr10	59565300	59566049	3.53874	1.62605e-08	-0.179569	0.824833	3.43552	0.00251788
chr10	102206500	102206699	2.73287	9.40709e-06	-1.64292	0.0944034	3.75266	0.00251788
chr19	56018700	56020149	3.64343	6.51609e-09	-0.385459	0.601033	3.78198	0.00251788
chr7	135156850	135157299	2.37504	0.000109449	-0.230948	0.726444	3.18072	0.00251788
chr14	23042750	23043099	2.79711	5.90448e-06	-0.097332	0.882186	3.18677	0.00251788
chr10	94944300	94944599	-0.704558	0.25374	2.77779	0.0103624	-2.95152	0.00251821
chr13	77132600	77132799	-1.01279	0.0989269	3.04627	0.009897	-2.99475	0.00251984
chr13	89670150	89670299	3.08835	6.51401e-07	1.12504	0.0957516	2.95497	0.00251984
chr2	75462650	75463249	3.57669	1.16893e-08	0.118238	0.844477	3.07093	0.00251984
chr12	94516950	94517699	3.08477	6.6913e-07	0.0291277	0.976353	3.90798	0.00251984
chr9	32496600	32496799	3.09998	5.94695e-07	0.176484	0.836708	3.42938	0.00251984
chr9	64057350	64058999	3.87681	8.03124e-10	0.493703	0.401672	3.08908	0.00251984
chr15	74155700	74155999	2.05395	0.00079435	-1.21213	0.166036	3.38871	0.00251984
chr3	7943900	7945449	5.63438	7.53487e-18	0.100271	0.930059	3.9164	0.00251984
chr8	102926900	102927049	3.03658	9.706e-07	0.570992	0.502269	3.45725	0.00251984
chr7	67826150	67827349	3.67897	4.76083e-09	0.944755	0.200989	3.44935	0.00251984
chr7	137222050	137222499	2.84151	4.2688e-06	0.810487	0.206968	3.05956	0.00251984
chr16	73099200	73099649	4.30623	1.30746e-11	0.56845	0.371115	3.11465	0.00251984
chr5	51478900	51479499	3.46567	3.02488e-08	0.943643	0.141963	2.96616	0.00251984
chr5	150046650	150046799	2.08743	0.000651375	-0.0594949	0.958135	4.01678	0.00251984
chr1	169029950	169030099	3.30819	1.11818e-07	-1.88317	0.0248947	3.30819	0.00251985
chr5	128952550	128952699	-0.316792	0.612277	2.83032	0.0103041	-3.05487	0.00251985
chr11	82931050	82932799	0.176502	0.778869	3.33306	0.00957988	-3.1019	0.00252425
chr12	64918050	64918349	0.371126	0.551341	3.63224	0.00951991	-3.15681	0.00252425
chr9	107231700	107231899	-1.31623	0.0315256	2.24118	0.0184928	-3.43742	0.00252425
chr4	106040800	106041299	2.97584	1.55807e-06	-0.468107	0.491331	3.45833	0.00252999
chr13	63969150	63969549	2.57202	2.92308e-05	-0.483089	0.584733	3.49925	0.00253034
chr15	60490650	60490799	-1.57383	0.0100486	3.29586	0.0128206	-3.29586	0.00253034
chr8	41817300	41817999	3.63223	7.20327e-09	1.45678	0.0638788	3.13355	0.00253034
chr14	28687550	28687799	3.5102	2.05991e-08	-0.4485	0.496808	3.06719	0.00253716
chr18	78279650	78280449	3.39592	5.41378e-08	0.344308	0.581865	3.05501	0.00253915
chr13	30483950	30485599	4.28022	1.70133e-11	0.886317	0.160596	3.11411	0.00255633
chr13	83603800	83603899	2.94249	2.00087e-06	-0.923174	0.148092	2.94249	0.00255633
chr2	51562800	51562949	2.57243	2.91433e-05	-0.352183	0.680924	3.57527	0.00255633
chr2	51566350	51566999	3.28166	1.39051e-07	-0.251342	0.702053	3.21723	0.00255633
chr12	109922450	109923049	3.58601	1.08073e-08	0.7382	0.229851	3.2369	0.00255633
chr15	76655950	76657049	1.14274	0.0623214	3.79169	0.00951991	-3.12262	0.00255633
chr6	122669900	122670149	-0.436542	0.482437	3.61074	0.00951991	-2.98298	0.00255633
chr8	8795250	8795649	2.90574	2.64153e-06	0.666539	0.335235	3.19731	0.00255633
chr19	55598100	55598749	4.38131	6.09891e-12	0.489707	0.51811	3.56043	0.00255633
chr18	25754150	25754349	0.798133	0.195201	3.9087	0.00951991	-4.03374	0.00255633
chrX	77444550	77444649	2.94249	2.00087e-06	-1.88317	0.0248947	2.94249	0.00255633
chr13	25739000	25739899	3.28517	1.35188e-07	-0.120649	0.849875	3.34523	0.00255678
chr13	26563100	26563599	3.12289	4.96243e-07	-1.25718	0.0732825	2.92671	0.00255678
chr13	29404350	29405349	3.80617	1.52335e-09	-0.366403	0.577605	3.2545	0.00255678
chr2	57850800	57850999	2.8291	4.66423e-06	-0.758132	0.215246	3.2779	0.00255678
chr2	75627200	75627449	3.09754	6.07063e-07	-0.447619	0.440873	2.92203	0.00255678
chr12	34268950	34269599	3.22622	2.17466e-07	0.610994	0.410629	3.18995	0.00255678
chr12	87299600	87300599	-0.424521	0.494819	3.56262	0.00951991	-2.95591	0.00255678
chr4	114778000	114778349	3.01493	1.14997e-06	-1.47313	0.0621927	3.0347	0.00255678
chr15	43664400	43664549	-0.316792	0.612277	2.78858	0.0102099	-3.01313	0.00255678
chr6	57198100	57198399	3.15611	3.82585e-07	-1.548	0.0424559	3.02273	0.00255678
chr3	7942400	7943699	4.62086	5.18104e-13	0.393067	0.767346	4.45782	0.00255678
chr8	77827100	77827549	3.55413	1.42142e-08	0.428963	0.46442	2.92999	0.00255678
chr16	24136150	24136399	2.8018	5.7075e-06	-0.270896	0.641541	2.92671	0.00255678
chr5	81739150	81740449	3.52441	1.82888e-08	0.637131	0.474399	3.50367	0.00255678
chr18	68926550	68926699	2.54184	3.5963e-05	-0.9106	0.30153	3.54469	0.00255678
chr14	84719200	84719349	-0.991662	0.106308	3.08714	0.0110504	-3.08714	0.00255678
chrX	53125300	53126099	3.94715	4.16276e-10	0.518822	0.427312	3.26684	0.00255678
chr14	97945550	97945649	2.36283	0.000118154	-0.923174	0.148092	3.35449	0.00255725
chr13	3742650	3743649	3.83486	1.17329e-09	1.72283	0.0317894	3.0032	0.00256406
chr13	40728800	40730949	3.88248	7.58861e-10	1.03268	0.120651	3.02546	0.00256406
chr13	45470950	45471449	3.13903	4.3648e-07	0.561404	0.468965	3.34883	0.00256406
chr13	53200850	53201649	3.53406	1.68454e-08	1.60164	0.0415362	3.12825	0.00256406
chr13	58056800	58059699	4.12711	7.5736e-11	1.85779	0.0259149	3.07811	0.00256406
chr13	59975550	59977049	3.9709	3.34857e-10	0.759777	0.240769	3.21038	0.00256406
chr13	117217250	117218149	3.41883	4.50463e-08	0.52295	0.482155	3.32495	0.00256406
chr2	4027150	4027749	2.91396	2.4916e-06	0.134162	0.857282	3.19365	0.00256406
chr2	4717450	4718799	0.688137	0.265328	3.66521	0.00951991	-2.95332	0.00256406
chr2	12376900	12377599	3.5613	1.3336e-08	-0.0228316	0.971114	3.33576	0.00256406
chr2	33592300	33592949	3.11403	5.31369e-07	0.943518	0.236551	3.37949	0.00256406
chr2	33635150	33638399	4.2008	3.72873e-11	1.2197	0.0792953	3.09468	0.00256406
chr2	38138050	38138249	2.36578	0.000116081	-0.927545	0.286285	3.38557	0.00256406
chr2	118522650	118522799	1.91737	0.00172263	-0.4485	0.496808	3.05373	0.00256406
chr2	128783900	128784899	4.26788	1.9262e-11	0.992909	0.128877	3.10755	0.00256406
chr2	131488050	131488399	3.31858	1.02825e-07	-0.489384	0.401186	3.1224	0.00256406
chr2	147428800	147430049	3.22435	2.20875e-07	0.216212	0.757372	3.14108	0.00256406
chr2	151702750	151702899	-1.51043	0.0135028	3.69693	0.00951991	-3.82198	0.00256406
chr2	171515950	171516049	2.34282	0.000134664	0.570992	0.502269	3.7593	0.00256406
chr2	171661100	171662199	3.55855	1.36581e-08	0.367069	0.537555	3.24201	0.00256406
chr2	174867750	174868999	4.02645	1.97997e-10	0.849992	0.204677	3.04251	0.00256406
chr11	8762600	8762799	2.95383	1.83853e-06	0.455827	0.449881	3.09407	0.00256406
chr11	22346850	22349399	4.63514	4.52821e-13	1.75403	0.0306967	3.10038	0.00256406
chr11	54056950	54057499	3.64318	6.53129e-09	0.518822	0.427312	3.11469	0.00256406
chr11	68214800	68215299	3.96972	3.38732e-10	-0.317051	0.641541	3.09369	0.00256406
chr11	111716650	111716849	3.55856	1.36569e-08	0.300481	0.603288	2.94875	0.00256406
chr11	111732350	111732999	3.69961	3.97124e-09	1.54764	0.0556493	3.18051	0.00256406
chr11	116412300	116413049	0.71224	0.248561	3.78108	0.00951991	-3.04509	0.00256406
chr12	37540050	37540699	3.97909	3.11119e-10	0.204571	0.727262	2.90253	0.00256406
chr12	88876400	88876599	-1.02011	0.096455	3.64208	0.00951991	-3.01432	0.00256406
chr9	32494150	32495299	4.18092	4.51265e-11	1.33766	0.0625657	3.28037	0.00256406
chr9	33062050	33062649	3.37984	6.1907e-08	1.44139	0.0926541	3.24975	0.00256406
chr9	41097350	41098249	2.92325	2.32124e-06	-0.280185	0.735591	3.40755	0.00256406
chr9	41934700	41937049	4.68869	2.55162e-13	1.68338	0.0364233	3.51995	0.00256406
chr9	69457600	69458399	3.40554	5.00429e-08	1.36679	0.066446	2.95428	0.00256406
chr9	123260600	123260699	0.276916	0.658091	3.42783	0.00951991	-3.08243	0.00256406
chr4	31564750	31565749	3.90678	6.08172e-10	-0.0706843	0.919212	3.11208	0.00256406
chr4	58614100	58614199	3.07342	7.31285e-07	-0.356553	0.537043	2.94004	0.00256406
chr4	65216850	65218399	3.63388	7.08966e-09	0.743103	0.223646	3.02735	0.00256406
chr4	106064750	106064949	2.91457	2.48003e-06	-0.0469202	0.945975	3.05373	0.00256406
chr15	12698800	12699149	2.84666	4.10575e-06	0.803466	0.228551	3.0013	0.00256406
chr15	34914950	34915749	3.54322	1.56544e-08	0.428715	0.458643	3.08902	0.00256406
chr15	35603500	35603849	3.22242	2.24459e-07	-0.0133111	0.980237	3.02624	0.00256406
chr15	54804450	54806249	3.76558	2.20402e-09	0.921203	0.156881	3.16316	0.00256406
chr15	82624500	82624749	0.387722	0.533494	3.03903	0.0100076	-2.96065	0.00256406
chr6	8148500	8149899	4.59287	6.97431e-13	0.65233	0.33783	3.31653	0.00256406
chr6	84209850	84210649	3.24829	1.8242e-07	-0.369758	0.525676	3.22331	0.00256406
chr3	11240100	11240549	2.79288	6.09034e-06	0.197307	0.740282	3.1264	0.00256406
chr3	30300800	30301349	3.43515	3.91303e-08	-0.144681	0.832349	3.03429	0.00256406
chr3	53353200	53354949	3.86772	8.73145e-10	0.304069	0.641541	3.0679	0.00256406
chr3	55611950	55612149	2.17206	0.000392404	-0.406938	0.607764	3.3502	0.00256406
chr3	66965650	66966149	3.09097	6.38805e-07	-0.527763	0.386718	3.00922	0.00256406
chr3	99260000	99260199	2.32896	0.000147052	-1.80936	0.14195	4.45066	0.00256406
chr3	99648500	99648649	2.52764	3.9625e-05	-1.62597	0.100122	3.53049	0.00256406
chr3	115554450	115555349	3.82271	1.31257e-09	0.785244	0.202365	3.38846	0.00256406
chr1	61927300	61928549	3.87104	8.46466e-10	1.17061	0.126118	3.38895	0.00256406
chr1	93219950	93222099	4.05612	1.49573e-10	1.13507	0.134653	3.2027	0.00256406
chr1	186625450	186625649	2.30772	0.000168643	-2.29489	0.0866672	3.99309	0.00256406
chr8	41546900	41549799	4.1794	4.57267e-11	1.17247	0.0889238	3.14505	0.00256406
chr8	42043950	42044999	4.07149	1.29096e-10	1.08528	0.104065	2.91121	0.00256406
chr8	51644500	51644649	0	1	2.90119	0.009897	-2.90119	0.00256406
chr8	103813400	103815149	4.03578	1.81732e-10	0.942497	0.15783	3.34371	0.00256406
chr8	114165250	114165599	2.7789	6.76207e-06	-0.319447	0.663529	3.21483	0.00256406
chr8	121467500	121467749	2.53139	3.85862e-05	-0.133826	0.822141	3.09061	0.00256406
chr17	28518200	28518349	-0.599146	0.333001	2.94176	0.00981048	-2.89024	0.00256406
chr17	79934100	79934249	2.64227	1.78746e-05	0.382927	0.630632	3.36154	0.00256406
chr10	22842850	22842999	0	1	3.35423	0.0140274	-3.35423	0.00256406
chr10	87898050	87898949	4.17712	4.67107e-11	-0.20329	0.734839	3.1935	0.00256406
chr19	55591850	55594049	3.83326	1.19214e-09	0.822185	0.215447	2.99736	0.00256406
chr7	65527650	65527849	-0.0169737	0.978057	2.55629	0.0170584	-3.06319	0.00256406
chr7	116971800	116972199	4.32749	1.05584e-11	-0.103503	0.871028	2.96811	0.00256406
chr7	128418400	128418499	-1.33388	0.0292926	2.51473	0.0163209	-3.02164	0.00256406
chr7	137146450	137147099	3.27323	1.48786e-07	0.0179053	0.974901	2.90095	0.00256406
chr16	73002300	73002849	3.18022	3.14591e-07	-0.954017	0.190138	3.67878	0.00256406
chr16	73344550	73344899	2.63499	1.88544e-05	-1.04616	0.283614	3.61143	0.00256406
chr5	67778550	67778649	2.58778	2.6217e-05	0	1	3.57944	0.00256406
chr5	102469600	102469949	3.43001	4.08239e-08	1.59384	0.0393372	2.90046	0.00256406
chr5	102470000	102470649	2.93705	2.08736e-06	0.677359	0.320132	3.12059	0.00256406
chr5	107403400	107403499	-0.0169737	0.978057	2.94158	0.00971666	-2.89007	0.00256406
chr5	133885350	133885749	3.41684	4.58021e-08	-0.829507	0.204448	3.05327	0.00256406
chr18	15254550	15254699	3.04709	9.01754e-07	-0.356553	0.537043	2.91371	0.00256406
chr18	25065900	25066249	3.55917	1.35876e-08	0.746154	0.251332	3.15149	0.00256406
chr18	83349750	83350899	3.8384	1.13584e-09	0.0930961	0.882863	3.32206	0.00256406
chr14	22435800	22435949	2.31923	0.00015672	-1.62597	0.100122	3.73571	0.00256406
chr14	105575400	105575749	2.38205	0.000104479	0.590664	0.320705	2.90131	0.00256406
chrX	12132950	12133149	3.17003	3.42471e-07	0.82617	0.183993	2.99452	0.00256406
chrX	143202150	143202499	3.0115	1.18225e-06	0.198242	0.744766	3.15174	0.00256406
chr10	88276200	88276399	3.22612	2.17544e-07	-1.33328	0.249832	3.93627	0.00256603
chr15	33428800	33429349	3.7599	2.3163e-09	0.825184	0.209636	3.0594	0.00256719
chr2	4099000	4099249	3.14917	4.03514e-07	-0.923691	0.148121	2.97366	0.00257284
chr7	68263400	68263699	3.73134	2.9868e-09	-0.705204	0.244261	2.97366	0.00257284
chr14	24982000	24982149	2.4046	8.99959e-05	-1.62597	0.100122	3.40744	0.00257284
chr14	28464600	28466149	3.89645	6.66562e-10	0.652618	0.277885	3.08096	0.00257407
chr3	30258250	30259149	3.60496	9.18273e-09	0.418998	0.467566	2.99559	0.00257425
chr16	74506650	74507249	4.37118	6.76625e-12	0.0401421	0.963908	3.58552	0.00257425
chr9	87368700	87369349	3.52795	1.77043e-08	-0.179645	0.763969	3.01024	0.00257622
chr17	25432950	25433149	-0.549409	0.375396	1.98215	0.0294102	-3.08575	0.00257622
chr13	119065250	119065949	3.16122	3.67704e-07	1.56292	0.0556399	3.15937	0.00258198
chr2	106194200	106194349	0.467782	0.451607	2.80017	0.010768	-3.2239	0.00258198
chr12	27566100	27566999	3.29826	1.21046e-07	0.59127	0.336749	2.93131	0.00258198
chr12	50503600	50503799	-0.521216	0.400481	3.00438	0.013837	-3.45711	0.00258198
chr12	106796200	106796799	3.80989	1.47945e-09	-0.192809	0.799568	3.91108	0.00258198
chr9	35310550	35311249	2.78187	6.62097e-06	-0.256287	0.688331	2.97757	0.00258198
chr4	84577050	84577249	-0.0229017	0.970653	3.24566	0.0122943	-3.17632	0.00258198
chr15	51796300	51799949	5.00233	9.19623e-15	1.62989	0.0785002	3.34435	0.00258198
chr3	39571400	39572499	3.77646	1.99324e-09	1.01663	0.139834	3.00401	0.00258198
chr3	81033850	81034349	3.38909	5.74154e-08	-0.314961	0.659296	3.09453	0.00258198
chr3	81046100	81047149	4.30517	1.32107e-11	0.73791	0.319866	3.19762	0.00258198
chr3	142349450	142350899	3.77036	2.11031e-09	1.25644	0.0734714	2.86912	0.00258198
chr1	61181650	61182099	2.61432	2.17884e-05	0.3018	0.680432	3.13478	0.00258198
chr1	155232800	155232999	3.43902	3.78133e-08	-2.45455	0.012623	3.43902	0.00258198
chr1	162281400	162283299	4.19726	3.85392e-11	0.771712	0.20856	2.92999	0.00258198
chr10	30328100	30329449	3.78033	1.92544e-09	1.56705	0.0448152	2.98331	0.00258198
chr10	43624650	43625999	3.90757	6.03466e-10	0.396262	0.585499	3.16202	0.00258198
chr16	63287800	63288499	3.79983	1.60832e-09	1.10166	0.100707	2.97468	0.00258198
chr5	35057300	35057499	-0.55523	0.370617	3.17389	0.00951991	-2.90214	0.00258198
chr5	81670200	81671149	3.45773	3.22824e-08	0.364737	0.668657	3.39471	0.00258198
chr5	103674850	103675099	3.27549	1.46127e-07	-0.997506	0.382239	3.96366	0.00258198
chr14	4110500	4110649	-1.43444	0.019015	2.54929	0.0119933	-2.88152	0.00258198
chr14	122943500	122943899	3.27385	1.48092e-07	1.1712	0.0966905	2.92962	0.00258198
chrX	21562150	21562249	2.91353	2.4983e-06	-0.927545	0.286285	3.35115	0.00258198
chrX	58033200	58033349	1.86518	0.00228741	-1.48159	0.0478111	3.43902	0.00258198
chr6	51808650	51809399	3.41436	4.68121e-08	0.266908	0.688795	3.0135	0.00258249
chr1	92910850	92911249	0.178899	0.775836	3.07697	0.00957988	-3.00007	0.00258249
chr13	60413300	60413449	2.38793	0.000100438	-1.9005	0.065946	3.40772	0.00258713
chr13	78863400	78863599	-0.521216	0.400481	3.96919	0.00957988	-3.49874	0.00258713
chr9	85327100	85327299	-0.757631	0.218971	3.09706	0.0110022	-3.02772	0.00258713
chr4	6982000	6982149	2.85839	3.76568e-06	-2.19696	0.0164641	2.85839	0.00258713
chr15	54808200	54808399	4.11568	8.41963e-11	-0.758132	0.215246	2.99064	0.00258713
chr6	52157600	52157899	-0.380415	0.541437	2.66768	0.0110504	-2.9281	0.00258713
chr6	144464100	144464799	3.47161	2.87588e-08	1.10669	0.114878	2.9464	0.00258713
chr3	44356450	44356549	2.85839	3.76568e-06	-0.923174	0.148092	2.85839	0.00258713
chr3	86022800	86024099	3.69018	4.30206e-09	0.432147	0.473541	3.25505	0.00258713
chr3	149760450	149761299	3.7225	3.23235e-09	-0.00081663	0.999558	3.11838	0.00258713
chr1	36068400	36068849	-0.532823	0.390081	2.95575	0.0103004	-3.72592	0.00258713
chr1	163354850	163359999	4.57216	8.63061e-13	1.71631	0.0374948	2.93363	0.00258713
chr1	164457950	164458249	-0.57276	0.35529	3.47008	0.00951991	-2.94063	0.00258713
chr8	102930600	102933049	4.21697	3.19901e-11	1.87617	0.0300224	3.06146	0.00258713
chr8	103312750	103317099	4.20871	3.45819e-11	0.740643	0.282625	3.22016	0.00258713
chr17	33779950	33780249	3.25174	1.77327e-07	-0.577332	0.397365	3.18127	0.00258713
chr10	13091300	13091399	-0.436542	0.482437	2.69548	0.0146943	-3.02772	0.00258713
chr10	122756700	122758449	4.03156	1.89091e-10	0.213284	0.781709	3.37027	0.00258713
chr16	55476350	55476699	3.25303	1.75362e-07	0.768684	0.217365	2.90974	0.00258713
chr16	73964850	73965299	3.09321	6.28099e-07	-0.507204	0.623065	3.72922	0.00258713
chr5	131989850	131990699	3.46529	3.03482e-08	-0.108947	0.87585	3.05704	0.00258713
chr14	99931900	99931999	2.09799	0.000611804	-2.19696	0.0164641	3.08966	0.00258713
chr14	118718800	118719649	3.6724	5.05744e-09	0.135217	0.824737	2.90479	0.00258713
chr16	55149800	55150049	4.17561	4.73851e-11	-1.90534	0.024165	3.05057	0.00258758
chr2	74924050	74924199	2.42142	8.09645e-05	0.201864	0.729324	2.87021	0.0025889
chr5	105415750	105416399	2.14607	0.000459131	3.502	0.00951991	-2.92371	0.0025889
chr16	73464000	73464299	3.97883	3.11738e-10	-0.538888	0.517923	3.31242	0.00259411
chr13	119684350	119684449	3.51059	2.05353e-08	1.43971	0.0789511	3.06254	0.00259647
chr9	41581300	41583449	3.68804	4.39049e-09	0.76805	0.234081	3.49867	0.00259647
chr3	11239600	11239899	2.73675	9.15014e-06	-0.707747	0.269247	3.08002	0.00259647
chr1	12052150	12053249	3.35848	7.42631e-08	0.422193	0.469617	3.27232	0.00259647
chr14	28450850	28451849	3.24193	1.91401e-07	0.168062	0.778343	2.87569	0.00259647
chr2	74683400	74703049	5.09335	3.35278e-15	2.07684	0.0192785	3.1037	0.00260257
chr11	107413050	107413149	2.4456	6.86749e-05	0.511497	0.440873	2.9984	0.00260257
chr8	41986850	41987299	4.22295	3.00886e-11	0.117856	0.842479	2.91201	0.00260363
chrX	58448000	58448549	3.61159	8.66481e-09	-0.0133111	0.980237	3.00177	0.00260363
chr8	14739450	14739849	2.90567	2.64302e-06	-0.489384	0.401186	3.03058	0.00260403
chr9	77341050	77341249	-1.01279	0.0989269	3.85504	0.00951991	-2.88035	0.00260939
chr4	135152550	135152749	-0.436542	0.482437	3.47438	0.00951991	-2.84662	0.00260939
chr15	12512900	12513349	3.46957	2.92443e-08	-0.897457	0.177643	3.49175	0.00260939
chr3	7941900	7942149	3.39014	5.69635e-08	-0.803933	0.329076	3.31336	0.00260939
chr3	62396350	62396699	3.2244	2.20807e-07	0.0299131	0.963908	3.0485	0.00260939
chr8	128574500	128574999	3.70741	3.70858e-09	0.714849	0.331788	3.09687	0.00260939
chr16	50812200	50813149	4.68794	2.56057e-13	1.72233	0.0336806	2.86361	0.00260939
chr10	94944850	94945049	-0.528031	0.394306	3.13839	0.00951991	-3.16054	0.0026166
chr2	13181900	13182049	1.904	0.00185297	-0.923174	0.148092	3.47783	0.00261742
chr4	58711800	58712099	3.27548	1.46127e-07	-0.0750163	0.922203	3.24849	0.00261742
chr15	12514150	12518549	4.05116	1.57201e-10	0.883467	0.199006	3.19658	0.00261742
chr1	67051850	67052799	3.54753	1.50831e-08	0.971623	0.172947	2.97004	0.00261742
chr5	118295000	118295249	3.14796	4.06795e-07	0.0821176	0.898107	3.17014	0.00261742
chr14	22402700	22402899	1.80545	0.00314973	-0.231675	0.709856	2.99523	0.00261742
chr13	48226900	48227049	2.69917	1.19669e-05	0.653511	0.376633	3.1351	0.00261925
chr13	109067850	109068199	2.54878	3.44893e-05	-0.413543	0.525303	3.35141	0.00261925
chr2	57848850	57849149	4.30921	1.27416e-11	-0.0751181	0.901097	3.09542	0.00261925
chr11	84523150	84523499	-0.0470257	0.941203	3.32083	0.00951991	-2.99378	0.00261925
chr11	114566900	114567099	2.81953	5.01768e-06	-0.997506	0.382239	3.92134	0.00261925
chr12	36721600	36722299	3.45907	3.19321e-08	1.23224	0.0903099	3.12344	0.00261925
chr4	13772650	13774699	4.0944	1.03355e-10	0.904351	0.164623	3.19959	0.00261925
chr4	58722900	58723499	3.77119	2.09446e-09	0.855135	0.207628	3.34513	0.00261925
chr4	62664050	62664199	2.42252	8.0392e-05	-0.762292	0.267828	2.97532	0.00261925
chr4	87768300	87769049	3.50704	2.11794e-08	-0.260114	0.655175	2.98294	0.00261925
chr4	105859500	105861399	3.84771	1.04728e-09	0.98693	0.129313	2.88878	0.00261925
chr15	51800400	51800549	1.70671	0.00523598	-0.356553	0.537043	2.89023	0.00261925
chr3	86710200	86710699	3.02342	1.0783e-06	0.892022	0.207802	2.98373	0.00261925
chr3	99646450	99648299	3.50111	2.23161e-08	0.728552	0.318428	3.12184	0.00261925
chr1	135818900	135819299	0.403546	0.516755	2.84833	0.0100193	-3.0543	0.00261925
chr8	61606150	61608449	3.67236	5.05903e-09	1.66258	0.0714694	3.38479	0.00261925
chr8	107958900	107958999	3.8586	9.4661e-10	-0.927545	0.286285	3.30456	0.00261925
chr8	112667050	112667899	3.6961	4.07213e-09	0.132321	0.851184	3.10444	0.00261925
chr10	9438600	9439599	3.51633	1.95477e-08	0.453562	0.522912	3.0946	0.00261925
chr10	96823350	96823549	3.801	1.59104e-09	-0.319447	0.663529	3.23973	0.00261925
chr7	121981250	121981499	0.422795	0.496514	3.1079	0.00971972	-2.8946	0.00261925
chr5	72888150	72888249	2.26508	0.000220821	-1.3113	0.265261	3.95045	0.00261925
chr5	81124150	81124699	3.13138	4.65638e-07	-0.759509	0.366911	3.43154	0.00261925
chr18	54493450	54493599	3.28273	1.37909e-07	0.653511	0.376633	3.1351	0.00261925
chr14	30353400	30353949	0.304653	0.625833	3.53619	0.00951991	-3.37752	0.00261925
chr14	122247300	122247599	3.13958	4.3449e-07	0.152661	0.802949	3.09852	0.00261925
chrX	107178200	107179699	3.78287	1.87868e-09	1.29836	0.0711184	2.85297	0.00261925
chr13	60007850	60009149	3.73334	2.93572e-09	1.14862	0.0916676	3.04024	0.00262108
chr13	82684100	82684899	3.69539	4.09796e-09	-0.215171	0.740996	3.04233	0.00262108
chr2	53054100	53054949	3.14685	4.10076e-07	0.781387	0.252924	3.0806	0.00262108
chr11	64053650	64054349	3.83808	1.13901e-09	0.413737	0.487988	2.85447	0.00262108
chr6	71074400	71074949	3.74073	2.74167e-09	-0.277148	0.67564	3.448	0.00262108
chr3	99240450	99241849	3.94031	4.4369e-10	0.214504	0.778976	3.55201	0.00262108
chr8	27001800	27002099	3.18801	2.95641e-07	0.818442	0.187397	2.96564	0.00262108
chr8	65052750	65053449	3.40951	4.85673e-08	0.118238	0.844477	2.90375	0.00262108
chr8	84194050	84194199	2.90693	2.62086e-06	-1.62597	0.100122	3.3276	0.00262108
chr7	19382000	19382599	1.02507	0.0948254	3.39411	0.00951991	-2.87524	0.00262108
chr16	95796050	95796549	3.18165	3.10803e-07	-0.546707	0.589125	3.68335	0.00262108
chr16	95796950	95797599	3.73581	2.87339e-09	0.480455	0.494502	3.16373	0.00262108
chr5	150879600	150879699	2.6036	2.35114e-05	-1.31218	0.159278	3.60644	0.00262108
chr6	94677800	94678299	3.13296	4.59651e-07	0.369605	0.617784	3.20749	0.0026213
chr17	7460750	7461099	2.74077	8.88199e-06	0.0624699	0.919811	3.01678	0.0026213
chr14	22403200	22403349	1.7205	0.00488624	0.169024	0.836708	3.22495	0.0026213
chr6	8693200	8693599	3.27059	1.5226e-07	0.564995	0.362508	2.9821	0.00262153
chr13	42270350	42270699	3.33843	8.72098e-08	0.326315	0.711579	3.42597	0.00262167
chr17	49848100	49848199	2.15271	0.000440811	0.516537	0.449003	3.02156	0.00262167
chr2	113499350	113499499	3.0746	7.25308e-07	-0.356553	0.537043	2.94122	0.00262311
chr1	80062150	80062599	2.96642	1.67484e-06	1.21823	0.0829239	2.97865	0.00262311
chr18	52924100	52924199	2.37456	0.000109723	-0.758132	0.215246	2.82336	0.00262311
chr14	21250750	21253799	5.2426	6.52432e-16	1.78815	0.0306768	2.88799	0.00262311
chr13	94128600	94129799	3.25246	1.76192e-07	0.908395	0.158803	2.87316	0.00262599
chr2	80445400	80445699	3.02394	1.07485e-06	0.287498	0.66162	3.11052	0.00262599
chr12	50893850	50893949	1.64292	0.00719514	0.201864	0.729324	2.82645	0.00262599
chr9	32032450	32033349	1.6454	0.00710605	3.56887	0.00951991	-3.01068	0.00262599
chr1	163658100	163658199	3.95149	4.00163e-10	0.201864	0.729324	2.82645	0.00262599
chr8	42041700	42043749	4.45788	2.79754e-12	0.967381	0.1454	2.85647	0.00262599
chr16	88111400	88111499	2.85965	3.73604e-06	-1.48159	0.0478111	2.85965	0.00262599
chr18	69398650	69398799	2.37765	0.000107549	-1.32951	0.0636085	2.82645	0.00262599
chr1	161999000	162010649	4.78195	9.51387e-14	1.93679	0.0285623	3.09414	0.00262744
chr10	17213750	17214199	3.21176	2.45145e-07	0.0963706	0.884691	2.92021	0.00262744
chr11	33005650	33006399	3.85126	1.0122e-09	0.468587	0.452531	3.22119	0.00262977
chr11	41494850	41495049	3.03758	9.65329e-07	-0.758132	0.215246	2.9042	0.00263008
chr12	36714200	36714599	2.94035	2.03377e-06	-0.261707	0.730879	3.13235	0.00263008
chr9	88022600	88024099	3.69227	4.21744e-09	1.27059	0.0712824	2.81834	0.00263008
chr4	57740150	57740799	3.50221	2.20955e-08	-0.198732	0.73807	2.83271	0.00263008
chr6	51006100	51007749	3.78329	1.87153e-09	0.964262	0.163755	3.06526	0.00263008
chr3	115553350	115554149	2.93622	2.10098e-06	1.42553	0.101614	3.46786	0.00263008
chr1	77255100	77255249	1.98291	0.00119418	-0.617912	0.578104	3.91226	0.00263008
chr8	102981950	102985499	4.71802	1.85128e-13	1.60704	0.0617571	3.09082	0.00263008
chr16	55136400	55136699	2.40318	9.08802e-05	0.0322695	0.963283	3.3606	0.00263008
chr14	73103600	73103999	-0.362151	0.561375	2.72596	0.0114521	-2.96178	0.00263008
chr14	117347100	117347299	1.26858	0.0382779	2.67656	0.0205181	-3.29116	0.00263008
chr14	66378150	66378399	2.3899	9.91663e-05	0.343878	0.727579	3.7195	0.00263075
chr10	78351750	78353199	1.71149	0.00511499	3.81265	0.00951991	-2.88142	0.00263409
chr8	43289900	43290349	2.98735	1.42566e-06	-0.0719979	0.929646	3.17934	0.00263417
chr13	26557700	26558099	4.14749	6.19492e-11	0.818442	0.187397	3.11956	0.00264163
chr9	87376000	87378599	3.51225	2.02343e-08	0.33104	0.56875	2.98752	0.00264163
chr3	30080150	30081849	4.00802	2.36696e-10	0.549375	0.379236	2.87765	0.00264163
chr8	103305950	103306599	2.93246	2.16117e-06	0.64097	0.290287	2.83498	0.00264163
chr18	36017800	36018049	2.12294	0.000527213	3.33793	0.0104913	-3.09816	0.00264825
chr12	86806800	86807849	3.22495	2.19748e-07	0.0422474	0.946652	3.02781	0.00265174
chr18	55761300	55761699	2.89577	2.84878e-06	-0.996901	0.126354	3.02068	0.00265319
chr15	33428000	33428499	2.99675	1.32401e-06	0.250749	0.668478	2.86863	0.00266662
chr5	118943650	118944349	3.62122	7.9685e-09	0.642177	0.290529	2.96089	0.00266662
chr16	74612500	74614049	3.80557	1.53271e-09	1.0488	0.139558	3.10152	0.00266953
chr6	52967800	52969699	4.74691	1.34494e-13	2.03543	0.0257984	3.07664	0.00267411
chr3	86383650	86387949	4.13723	6.8455e-11	1.78884	0.0289598	2.80773	0.00267411
chr7	37375450	37375699	2.72845	9.71371e-06	-0.443459	0.515486	3.27621	0.00267411
chr13	60053450	60054749	3.74344	2.67564e-09	0.527864	0.386351	3.04178	0.00267639
chr2	37457600	37457749	-0.487419	0.432658	2.80797	0.0107226	-3.2269	0.00267639
chr11	45137100	45139349	4.06733	1.34428e-10	0.527009	0.411568	3.16343	0.00267639
chr12	109921250	109922049	3.48141	2.64972e-08	1.44582	0.0513584	3.23729	0.00267639
chr3	93597550	93598299	3.60712	9.00763e-09	0.64097	0.290287	2.8322	0.00267639
chr1	133164250	133164399	0.969894	0.114336	2.92086	0.0101371	-2.84247	0.00267639
chr17	83912650	83914899	4.40621	4.7753e-12	2.03654	0.0224435	3.16237	0.00267639
chr17	83919900	83920349	3.26076	1.64797e-07	0.858832	0.178974	3.17312	0.00267639
chr19	58199450	58199749	3.66059	5.64397e-09	0.320055	0.580259	3.13105	0.00267639
chr7	37334000	37334249	2.85403	3.89127e-06	-1.1134	0.0982062	3.09216	0.00267639
chr7	82425000	82425199	2.38567	0.000101943	-1.01988	0.158859	2.93847	0.00267639
chr5	104406450	104409099	4.67348	2.98774e-13	1.02978	0.138619	3.26225	0.00267639
chr7	6753850	6754149	4.03599	1.81364e-10	0.198242	0.744766	2.95703	0.00267891
chr16	95844600	95850199	4.7038	2.15041e-13	1.67334	0.0499373	3.01289	0.00267891
chr11	111961200	111961899	3.18961	2.91939e-07	0.0601789	0.946215	3.41428	0.0026836
chr12	36832500	36832599	2.27212	0.000211402	-1.48159	0.0478111	3.26378	0.0026845
chr6	23938150	23939549	3.47636	2.77134e-08	0.914602	0.159925	2.95842	0.0026845
chr3	40319600	40320299	3.74073	2.74167e-09	-0.563084	0.366612	3.34992	0.0026845
chr1	163376300	163377599	4.15465	5.7887e-11	1.08534	0.147838	2.99431	0.0026845
chr17	66697150	66697749	3.22519	2.19294e-07	1.49846	0.0672033	3.16347	0.0026845
chr10	122909900	122910749	3.9641	3.5688e-10	0.978659	0.148877	2.87443	0.0026845
chr16	73010200	73010399	3.56553	1.28488e-08	0.267753	0.64418	2.80785	0.0026845
chr5	133823400	133823549	2.88333	3.12984e-06	1.04453	0.139558	2.90309	0.0026845
chr18	15168850	15168999	2.86343	3.6305e-06	-0.352183	0.680924	3.2841	0.0026845
chrX	99820350	99820899	0.646301	0.295804	3.30415	0.00951991	-2.80383	0.0026845
chr2	83710100	83711199	3.42452	4.2806e-08	1.07263	0.106985	2.80235	0.00268773
chr12	31544300	31546499	4.03466	1.83602e-10	0.630109	0.314819	3.07233	0.00268773
chr15	52673450	52674799	4.49216	1.97356e-12	1.6721	0.0532373	3.05009	0.00268773
chr6	20028500	20029049	3.00794	1.21629e-06	-0.21089	0.725093	2.92713	0.00268773
chr6	85491050	85491749	3.82056	1.34037e-09	1.28812	0.0691305	3.38478	0.00268773
chr8	96487150	96487349	2.46179	6.17601e-05	-0.231675	0.709856	3.06754	0.00268773
chr17	17483900	17483999	2.36578	0.000116081	-1.07193	0.107188	2.81458	0.00268773
chr10	37437400	37437949	2.72759	9.77575e-06	-0.0842056	0.914825	3.06487	0.00268773
chr5	52807300	52807799	3.37683	6.35202e-08	0.29296	0.619724	2.92238	0.00268773
chrX	53088000	53088699	4.00898	2.34577e-10	0.281668	0.629712	2.85532	0.00268773
chr2	159498550	159498799	2.90705	2.62086e-06	0.197307	0.740282	2.82623	0.00269073
chr11	111740700	111741699	3.20326	2.62143e-07	-0.324326	0.745311	3.72878	0.00269073
chr9	59199750	59199899	2.89445	2.87421e-06	-1.31218	0.159278	3.31512	0.00269073
chr6	84230100	84232099	3.76549	2.20402e-09	0.820344	0.187465	3.08265	0.00269073
chr10	72863750	72864099	3.16953	3.43851e-07	-0.0211807	0.971856	2.82623	0.00269073
chr5	147134750	147135149	3.23524	2.02211e-07	0.154083	0.806158	2.87167	0.00269073
chrX	39371300	39372599	3.96969	3.38787e-10	0.495285	0.430787	3.1497	0.00269073
chr6	7831950	7832899	3.89298	6.88849e-10	1.19318	0.092186	2.82956	0.00269411
chr17	34392750	34392899	-1.33388	0.0292926	2.87825	0.0103041	-2.82673	0.00269411
chr10	45289350	45289599	1.17316	0.055575	2.90119	0.00985067	-2.82723	0.00269411
chr1	173367450	173367649	0.276916	0.658091	2.78335	0.010873	-2.99637	0.00269658
chr5	116673100	116673199	-1.10339	0.0719559	3.60952	0.00951991	-3.13907	0.00269726
chr11	71033750	71034399	3.16971	3.43361e-07	0.485597	0.487327	3.39742	0.00269812
chrX	151054900	151055149	3.35838	7.43247e-08	0.169024	0.836708	3.2816	0.00269812
chr3	130234850	130234999	1.91201	0.00177179	-2.29175	0.0419604	3.32849	0.0026983
chr10	120448300	120449249	3.66358	5.491e-09	1.14776	0.136218	3.05508	0.00270164
chr1	138205400	138206249	3.54317	1.56593e-08	1.21159	0.0862664	2.87508	0.00270192
chr11	112562450	112563149	3.68164	4.6583e-09	0.98326	0.15511	2.94256	0.00270242
chr7	37363650	37364149	2.73897	9.0004e-06	0.704884	0.258364	2.82249	0.00270242
chr16	73095150	73098849	4.32153	1.1244e-11	1.48023	0.0966016	3.18249	0.00270242
chr5	15749350	15749649	3.39809	5.32036e-08	-0.679093	0.260028	2.78828	0.00270242
chr4	154674850	154675299	3.51111	2.04487e-08	-0.32734	0.575312	2.96865	0.00270396
chr15	84446050	84446199	0.18532	0.767932	2.1977	0.0168193	-2.89309	0.00270396
chr6	84143750	84145099	3.61714	8.26227e-09	1.10363	0.118546	2.99572	0.00270396
chr3	99953500	99953799	3.02511	1.06502e-06	-1.01496	0.245716	3.3545	0.00270396
chr8	56621800	56621999	3.40508	5.02365e-08	-0.356553	0.537043	3.27171	0.00270396
chr16	17833750	17833899	-0.0229017	0.970653	3.42783	0.00951991	-2.80008	0.00270396
chr9	110205450	110206049	3.63666	6.92999e-09	-0.102443	0.865375	3.02479	0.00270752
chr11	79711050	79711949	0.134622	0.830816	3.37758	0.00951991	-2.86329	0.00270801
chr9	79569150	79570699	2.98459	1.45663e-06	0.618428	0.305993	2.89897	0.00270801
chr4	149586400	149587199	0.386058	0.535333	3.58401	0.00951991	-3.07028	0.00270801
chr4	155222300	155222799	1.94254	0.00149593	3.96114	0.00951991	-2.89932	0.00270801
chr15	25284850	25284999	2.79288	6.09034e-06	-1.59571	0.0561462	2.93204	0.00270801
chr3	125717950	125718799	3.66086	5.63198e-09	0.788887	0.223552	2.99831	0.00270801
chr8	103166100	103166349	2.8976	2.80937e-06	-0.103503	0.871028	2.85512	0.00270801
chr10	79655550	79655849	2.66594	1.51909e-05	0.0322695	0.963283	3.33419	0.00270801
chr19	28448100	28448949	3.56462	1.29497e-08	0.393765	0.525437	2.91291	0.00270801
chr2	156420700	156420899	-1.40173	0.0219304	2.99669	0.0151517	-3.12653	0.00270952
chr4	154787000	154787149	2.81255	5.2761e-06	1.04211	0.131116	3.15582	0.00270952
chr5	44942050	44943199	4.03246	1.87399e-10	0.936278	0.252272	3.23209	0.00270952
chr2	51555800	51556199	2.99209	1.37384e-06	-0.453054	0.50248	3.11396	0.00271447
chr2	134213950	134214549	4.1248	7.75691e-11	0.129705	0.890535	3.53574	0.00271447
chr3	130160750	130162849	3.66373	5.48376e-09	0.495719	0.435079	2.91798	0.00271447
chr1	62156350	62157249	4.19306	4.0041e-11	1.04275	0.120692	2.95513	0.00271447
chr8	48221200	48221599	2.82191	4.92612e-06	-0.931462	0.326504	3.42219	0.00271447
chr5	132068200	132068849	3.65448	5.93945e-09	1.02508	0.144757	2.88248	0.00271447
chr2	65980650	65982099	3.84756	1.04838e-09	0.764184	0.312996	3.15402	0.00271976
chr4	35373200	35374149	3.27104	1.51645e-07	-0.197745	0.770515	3.186	0.00271976
chr4	146239400	146240299	0.64107	0.299882	3.33892	0.00951991	-2.82574	0.00271976
chr1	161980900	161986449	5.21381	9.37794e-16	2.07121	0.0241936	3.01929	0.00271976
chr7	89455300	89456499	4.32353	1.09982e-11	0.8349	0.2356	3.17286	0.00271976
chr13	29406600	29407649	3.45278	3.37138e-08	-0.0814238	0.906604	3.31551	0.00272019
chr13	31711200	31711499	3.27234	1.49913e-07	0.893413	0.349752	3.44323	0.00272019
chr2	74675100	74675649	3.18006	3.1501e-07	-0.230718	0.755488	3.5371	0.00272019
chr4	129511200	129511299	2.83482	4.4784e-06	-1.23332	0.113868	2.96894	0.00272019
chr3	99239700	99240149	3.03672	9.706e-07	-1.39516	0.120505	3.34166	0.00272019
chr1	138763100	138763849	4.35322	8.15753e-12	-0.317241	0.597997	2.80674	0.00272019
chr17	63004650	63004799	3.41699	4.57394e-08	-0.757252	0.285252	2.96894	0.00272019
chr7	107801400	107802349	3.99949	2.57281e-10	0.94544	0.221016	3.37712	0.00272019
chr14	97100650	97101699	4.29075	1.53009e-11	1.873	0.0252864	2.8316	0.00272019
chr2	65987300	65987799	3.11373	5.32631e-07	0.265533	0.68249	2.97453	0.00272064
chr2	74678750	74679549	5.0115	8.2653e-15	-0.861108	0.342988	3.83889	0.00272064
chr11	44792400	44792599	3.82118	1.33171e-09	0.0299131	0.963908	2.91056	0.00272064
chr11	94470700	94471799	3.26678	1.56684e-07	1.34392	0.0618572	3.10983	0.00272064
chr9	87452000	87452749	3.79784	1.63974e-09	1.08409	0.108893	2.84008	0.00272064
chr4	12677350	12677549	4.41236	4.47618e-12	0.511497	0.440873	2.97768	0.00272064
chr15	83666700	83668099	4.20717	3.50581e-11	0.839342	0.180061	2.95785	0.00272064
chr6	58936500	58937299	3.18027	3.1448e-07	0.0299174	0.964691	2.98293	0.00272064
chr3	6380400	6385599	5.50064	3.62376e-17	2.38088	0.0190496	2.90421	0.00272064
chr3	55598200	55599149	4.2322	2.74719e-11	0.932335	0.197604	2.98409	0.00272064
chr3	86309350	86309999	3.25195	1.77003e-07	-0.708949	0.363017	3.09267	0.00272064
chr1	62562450	62562599	2.90693	2.62086e-06	-1.90534	0.024165	2.77355	0.00272064
chr8	9816100	9816349	3.92666	5.03632e-10	-1.9005	0.065946	3.37261	0.00272064
chr8	95141900	95142049	-0.757631	0.218971	2.59035	0.0158942	-2.92259	0.00272064
chr10	17174100	17174249	2.32476	0.000151119	1.12504	0.0957516	2.77355	0.00272064
chr10	29851700	29852549	3.90469	6.18743e-10	1.18546	0.101621	2.84692	0.00272064
chr10	30326850	30327999	3.76072	2.2978e-09	0.992212	0.163926	2.90263	0.00272064
chr7	83812000	83813899	4.50554	1.7153e-12	1.38147	0.0770306	2.98726	0.00272064
chr7	137850550	137851149	3.96912	3.40532e-10	-0.774731	0.303385	3.11314	0.00272064
chr16	77173700	77173999	1.28916	0.0352746	3.26435	0.00965667	-2.8667	0.00272064
chr5	67399750	67401099	3.56263	1.31757e-08	0.94231	0.146988	2.81643	0.00272064
chr5	114539050	114539399	2.85294	3.92007e-06	-0.707747	0.269247	3.19621	0.00272064
chr18	52612400	52614899	3.99573	2.66497e-10	1.28068	0.0796771	2.81604	0.00272064
chr18	66427500	66428249	3.9061	6.12242e-10	0.110843	0.850883	3.08094	0.00272064
chrX	69361550	69361949	2.99069	1.38871e-06	2.35105	0.0162599	2.94821	0.00272064
chrX	107135750	107136399	4.80011	7.8548e-14	0.00075691	0.999558	2.92827	0.00272064
chr2	110412550	110412899	2.90152	2.72594e-06	-1.1329	0.0944939	3.28891	0.00272323
chr13	23436050	23436199	0.706984	0.252081	2.86239	0.0100998	-2.77853	0.00272363
chr13	46287900	46288199	2.39	9.91026e-05	-0.183675	0.829878	3.27419	0.00272363
chr13	60007000	60007649	3.5534	1.43081e-08	0.391006	0.536491	2.95497	0.00272363
chr13	108819800	108819949	1.77152	0.00376402	-1.88317	0.0248947	2.76318	0.00272363
chr2	59598150	59602249	4.84325	4.95728e-14	1.99548	0.0224621	3.02195	0.00272363
chr2	74265800	74265899	2.40858	8.77115e-05	-1.23332	0.113868	2.95634	0.00272363
chr2	127336000	127336749	0.0309446	0.961257	3.66292	0.00951991	-2.82821	0.00272363
chr2	147084700	147084849	-1.05152	0.0865735	2.75509	0.0129121	-2.97964	0.00272363
chr11	58976650	58976949	0.969894	0.114336	3.23997	0.00951991	-2.76001	0.00272363
chr11	97018500	97018749	-0.267902	0.668609	3.26408	0.00951991	-3.10659	0.00272363
chr12	37425600	37426949	4.43701	3.46744e-12	1.18095	0.112134	3.04863	0.00272363
chr12	117251400	117251499	2.76318	7.55324e-06	-2.19696	0.0164641	2.76318	0.00272363
chr4	37058000	37058249	3.07289	7.34086e-07	-0.369128	0.66162	3.5105	0.00272363
chr6	4483150	4485399	4.57318	8.52934e-13	1.68308	0.0352153	2.91516	0.00272363
chr6	16948650	16948749	2.97458	1.57097e-06	-0.923174	0.148092	2.97458	0.00272363
chr6	72711900	72713149	4.14492	6.33586e-11	1.22288	0.0916946	3.00331	0.00272363
chr3	37354300	37354749	3.31843	1.0295e-07	0.642395	0.292581	2.80072	0.00272363
chr3	39918950	39919549	3.30851	1.11678e-07	0.360586	0.548228	2.81397	0.00272363
chr3	41957700	41958299	2.86715	3.54161e-06	0.556362	0.425275	3.10204	0.00272363
chr3	46852800	46853199	3.30124	1.17994e-07	-1.3113	0.265261	3.98941	0.00272363
chr3	80840350	80840649	3.30849	1.11678e-07	0.0624699	0.919811	2.77895	0.00272363
chr3	107834200	107834699	2.74681	8.50315e-06	1.41255	0.0568878	3.02858	0.00272363
chr3	125719100	125719399	2.93269	2.15703e-06	-0.0577018	0.953363	3.67825	0.00272363
chr1	89647000	89647349	3.5525	1.44265e-08	-0.209955	0.730704	2.88718	0.00272363
chr8	7088750	7088899	2.81713	5.10188e-06	-0.352183	0.680924	3.2378	0.00272363
chr17	51832900	51833099	-0.436542	0.482437	2.67577	0.017747	-3.008	0.00272363
chr10	26994500	26995349	4.24445	2.44486e-11	0.2035	0.728025	3.17272	0.00272363
chr10	61273100	61273449	-0.139567	0.824668	3.4033	0.00971972	-2.9468	0.00272363
chr19	5893900	5894299	0.407105	0.513083	3.31669	0.00951991	-2.78959	0.00272363
chr7	6859850	6860599	3.64046	6.6915e-09	-0.426818	0.583168	3.19905	0.00272363
chr7	121706500	121707699	0.979209	0.110862	3.88117	0.00951991	-2.76751	0.00272363
chr5	8798000	8798449	-0.522866	0.399128	2.99659	0.0104191	-2.90818	0.00272363
chr5	102470850	102471199	3.349	8.01012e-08	0.903164	0.327255	3.35569	0.00272363
chr5	133999250	134000949	4.03194	1.88339e-10	0.792074	0.238496	3.16768	0.00272363
chr18	73189000	73190999	3.9253	5.10219e-10	0.216209	0.721652	3.07507	0.00272363
chr14	7244400	7244749	0.116578	0.853209	2.71543	0.0105206	-2.76627	0.00272363
chrX	85195000	85195099	2.76318	7.55324e-06	-1.48159	0.0478111	2.76318	0.00272363
chr9	32495500	32496299	3.5997	9.63097e-09	2.23573	0.0174055	3.3991	0.00272437
chr2	109742700	109743299	3.42618	4.21693e-08	-0.400169	0.575539	3.11203	0.00272538
chr2	139561850	139562049	-0.599146	0.333001	3.74288	0.00951991	-2.76819	0.00272538
chr13	26563650	26566799	4.63928	4.33157e-13	1.79946	0.0358997	2.86179	0.00272603
chr13	29415700	29416599	3.8136	1.43093e-09	-1.20942	0.198652	3.69937	0.00272603
chr13	71963600	71963799	0.798133	0.195201	2.98659	0.0100868	-3.67005	0.00272603
chr2	56883900	56885349	4.62818	4.82874e-13	0.652258	0.279969	2.81707	0.00272603
chr11	41492850	41493499	3.68505	4.51585e-09	0.0174283	0.981529	3.26744	0.00272603
chr11	112411150	112413949	4.59819	6.59349e-13	1.94487	0.0230418	2.91912	0.00272603
chr9	62725950	62726199	3.75278	2.46273e-09	-0.371494	0.706844	3.50114	0.00272603
chr9	86695250	86696099	0.987467	0.107843	3.45384	0.00951991	-2.74736	0.00272603
chr15	42421000	42422049	3.76118	2.28739e-09	0.821741	0.193985	2.90257	0.00272603
chr6	33981500	33981749	2.95575	1.81361e-06	-0.679093	0.260028	2.75957	0.00272603
chr6	112695300	112695399	-0.0169737	0.978057	2.9122	0.0112802	-2.86069	0.00272603
chr3	41858500	41858599	2.04521	0.000833329	-1.48159	0.0478111	3.03688	0.00272603
chr3	86188900	86189199	2.93033	2.19656e-06	-0.637961	0.496808	3.42231	0.00272603
chr1	162531300	162531399	3.07051	7.4666e-07	-0.356553	0.537043	2.93714	0.00272603
chr1	163373200	163374649	3.7918	1.73759e-09	0.981656	0.197215	2.99829	0.00272603
chr8	128395850	128398399	4.24147	2.51802e-11	1.40576	0.0672674	2.93669	0.00272603
chr17	17462100	17462199	3.00515	1.24327e-06	1.12504	0.0957516	2.87177	0.00272603
chr10	29724300	29727599	4.17461	4.78098e-11	1.27921	0.0848282	2.84543	0.00272603
chr10	73972000	73972249	2.76769	7.32971e-06	-1.23836	0.104552	2.90686	0.00272603
chr19	56499250	56499499	3.54289	1.5691e-08	-0.757252	0.285252	3.09484	0.00272603
chr7	16081750	16081849	1.0494	0.0871994	-1.88317	0.0248947	3.03688	0.00272603
chr16	74276150	74277999	3.81007	1.47696e-09	0.324749	0.621706	2.91221	0.00272603
chr14	122412400	122413799	3.22952	2.11514e-07	1.00967	0.130156	2.98988	0.00272603
chr14	122485950	122486349	3.18233	3.08981e-07	-0.549545	0.403141	2.98636	0.00272603
chrX	9200200	9200549	-0.189132	0.763489	3.59742	0.00958415	-2.95958	0.00272603
chr1	81588250	81588699	2.75603	7.97293e-06	0.560857	0.342085	2.89569	0.00272792
chr5	99551950	99552099	2.54827	3.45995e-05	-1.32951	0.0636085	2.99706	0.00272999
chr7	45832800	45833549	-0.296907	0.635053	3.66136	0.00951991	-3.18707	0.00273998
chr13	99063150	99063549	2.89405	2.88342e-06	-0.759509	0.366911	3.4162	0.00274082
chr11	97575050	97575349	0.0531867	0.933581	2.77876	0.0138093	-3.19265	0.00274082
chr11	24630800	24631249	3.30357	1.15998e-07	0.980331	0.179074	3.0111	0.0027439
chr11	24686300	24686749	3.88713	7.2745e-10	0.666539	0.335235	3.0111	0.0027439
chr6	99887400	99887899	3.93491	4.6625e-10	-0.581296	0.526146	3.38393	0.0027439
chr3	63182100	63183099	3.37357	6.532e-08	0.822654	0.188587	2.77524	0.0027439
chr3	66966300	66967599	3.7791	1.94674e-09	0.23868	0.725463	2.93778	0.00274593
chr19	25402250	25402449	2.93788	2.07358e-06	-0.270896	0.641541	2.7417	0.00274593
chr5	15746950	15749099	4.97856	1.20075e-14	1.84214	0.0290019	2.89913	0.00274593
chr14	29028650	29029099	3.42991	4.08424e-08	0.224399	0.743538	3.13579	0.00274593
chr6	30627450	30628999	4.12066	8.05444e-11	0.787574	0.203776	2.74949	0.00274917
chr7	16814700	16815449	3.23952	1.95124e-07	0.0532967	0.933667	2.95686	0.00274917
chr18	78206600	78206899	3.2781	1.43136e-07	-0.541775	0.440873	3.4554	0.00275262
chr12	28249950	28250699	3.24524	1.86883e-07	1.05633	0.119859	2.7704	0.00275357
chr15	35359750	35360449	3.44544	3.59105e-08	0.545881	0.393809	3.01604	0.00275357
chr8	90347850	90348449	2.4564	6.40124e-05	3.64898	0.00951991	-2.9353	0.00275357
chr5	104374550	104375099	3.74392	2.66646e-09	0.757528	0.215544	2.8404	0.00275357
chr14	80175750	80176099	2.67198	1.45572e-05	2.27665	0.0167398	2.77903	0.00275357
chr14	114165400	114166049	1.27665	0.0370784	3.99739	0.00951991	-3.34386	0.00275357
chr9	85601800	85601949	-1.10339	0.0719559	3.53962	0.00951991	-3.06918	0.00275466
chr8	119446450	119447249	2.74193	8.80324e-06	3.6966	0.00951991	-2.82167	0.00275466
chr7	6825600	6825999	3.25681	1.70009e-07	1.41524	0.0549598	2.75143	0.00275466
chr14	67389500	67389849	2.49263	5.02168e-05	0.703156	0.271685	2.80144	0.00275466
chrX	164374050	164374399	2.7466	8.51471e-06	1.30604	0.0665792	2.75201	0.00275466
chr11	43434550	43434699	-1.51703	0.0131015	3.75919	0.00957988	-3.28874	0.00275548
chr3	118470200	118473749	4.21219	3.34244e-11	1.69083	0.0337492	2.76565	0.00275548
chr12	71047950	71048049	2.33014	0.000145993	-0.9106	0.30153	3.33298	0.00276069
chr10	38566650	38567699	4.19254	4.02449e-11	0.0619996	0.929621	3.47606	0.00276069
chr2	106836600	106837449	3.39459	5.47675e-08	0.763555	0.212376	2.91588	0.00276107
chr4	151860800	151861849	2.3424	0.00013505	3.69472	0.00951991	-3.05184	0.00276223
chr8	111094700	111095249	1.57677	0.00990971	3.86773	0.00951991	-2.74642	0.00276752
chr11	26490300	26490999	4.30832	1.28633e-11	0.943014	0.307037	3.29559	0.00276809
chr1	138846350	138847649	4.18316	4.41237e-11	1.8582	0.0261253	2.916	0.00276809
chrX	48453550	48453999	-0.106093	0.866519	3.69448	0.00951991	-4.01007	0.00276809
chr8	96491100	96491899	3.47899	2.70764e-08	-0.097332	0.882186	3.02214	0.00276845
chr5	74265150	74268949	4.05897	1.45509e-10	1.2325	0.0895567	3.0723	0.00276845
chr2	35227650	35227799	3.92493	5.11007e-10	0.201864	0.729324	2.79989	0.00276913
chr13	59312200	59312399	2.53808	3.68426e-05	0.169024	0.836708	3.19603	0.00277367
chr3	99934950	99935399	3.25519	1.72407e-07	-0.453054	0.50248	2.96273	0.00277367
chr7	65862200	65862899	-0.126598	0.840614	4.12206	0.00951991	-3.22011	0.00277367
chrX	52231300	52231449	3.09421	6.23267e-07	-1.48159	0.0478111	3.09421	0.00277367
chr1	82135300	82135499	2.98811	1.41696e-06	1.12504	0.0957516	2.85473	0.00277547
chr1	91729000	91729149	3.20533	2.57995e-07	-0.0665831	0.945975	3.37621	0.00278018
chr14	25022400	25024649	4.45572	2.86593e-12	0.861486	0.20825	2.97241	0.00278018
chr13	33762500	33762949	-0.924249	0.132559	3.1748	0.00971666	-2.85178	0.00278147
chr4	58677200	58679149	4.77924	9.82044e-14	1.30877	0.0687184	2.85796	0.00278147
chr4	123990950	123991249	-0.549409	0.375396	2.76292	0.0114019	-2.88693	0.00278147
chr10	23710050	23713749	4.42563	3.91206e-12	1.07604	0.180805	3.08066	0.00278147
chr16	84461600	84462099	4.28468	1.62838e-11	-0.32199	0.600862	2.9253	0.00278147
chr18	51707150	51707349	2.86694	3.5434e-06	0.201864	0.729324	2.73357	0.00278147
chrX	47337650	47337999	3.32728	9.55373e-08	0.320055	0.580259	2.79774	0.00278147
chr9	72653200	72654099	4.16028	5.51017e-11	2.40984	0.0165161	2.86036	0.00278824
chr6	84105050	84106949	4.23688	2.63309e-11	1.33763	0.0771128	3.08423	0.00278995
chr6	127050150	127051749	4.0867	1.11592e-10	1.98071	0.0229927	2.91492	0.00278995
chr17	62735600	62736099	3.39557	5.42965e-08	1.14654	0.193837	3.1589	0.00279593
chr13	53163900	53164099	3.50773	2.10541e-08	0.24809	0.726507	2.9503	0.00280443
chr13	53204050	53204299	2.81046	5.35587e-06	-0.727643	0.331326	2.98392	0.00280443
chr2	75349350	75353549	4.30514	1.32112e-11	2.0238	0.0242855	2.78528	0.00280443
chr2	128708400	128711049	3.94249	4.35377e-10	1.14022	0.154108	3.14135	0.00280443
chr2	132144500	132144949	0.451715	0.467296	3.22824	0.00951991	-2.84624	0.00280443
chr2	167688750	167689699	0.791616	0.19894	3.40861	0.00951991	-2.80495	0.00280443
chr11	54057650	54059399	3.83244	1.20211e-09	1.38418	0.0580294	2.98389	0.00280443
chr12	44221600	44222349	1.32241	0.0307219	3.59379	0.00951991	-2.72685	0.00280443
chr9	49961000	49963899	4.77712	9.96337e-14	2.14313	0.0181445	2.89473	0.00280443
chr9	110206300	110207049	3.40935	4.86367e-08	0.251242	0.673428	3.0884	0.00280443
chr4	82401000	82401349	2.51903	4.19219e-05	0.0845374	0.898107	2.85989	0.00280443
chr15	54809100	54809249	2.67757	1.39569e-05	-1.3113	0.265261	3.77938	0.00280443
chr6	52778100	52778249	2.26874	0.000216008	-0.705204	0.244261	3.09043	0.00280443
chr6	52963500	52967749	4.59494	6.83557e-13	1.7269	0.0487371	3.06688	0.00280443
chr6	84198600	84198999	3.11964	5.09249e-07	-0.142043	0.815723	2.97592	0.00280443
chr6	100971850	100972049	2.55656	3.26018e-05	-0.707747	0.269247	2.89984	0.00280443
chr3	66409050	66409749	3.10699	5.6245e-07	-0.494124	0.42978	3.10608	0.00280443
chr3	149947800	149947949	-1.80432	0.00316886	3.60952	0.00951991	-3.10527	0.00280443
chr1	62177600	62177999	3.05286	8.6211e-07	-0.549545	0.403141	2.85689	0.00280443
chr1	162185450	162189099	4.94048	1.7532e-14	1.99723	0.0233626	2.96482	0.00280443
chr1	163377800	163378899	3.718	3.36563e-09	0.392972	0.547933	2.83775	0.00280443
chr17	52695350	52695499	-1.51703	0.0131015	3.59614	0.00951991	-3.12569	0.00280443
chr17	83963900	83965799	4.30133	1.36899e-11	1.03204	0.126691	3.07369	0.00280443
chr10	29553150	29553249	2.83666	4.42281e-06	-1.31218	0.159278	3.25733	0.00280443
chr10	29786600	29786749	2.85471	3.87286e-06	-1.31218	0.159278	3.27538	0.00280443
chr10	68440250	68441399	3.84569	1.06683e-09	0.729328	0.380818	3.48481	0.00280443
chr10	86294450	86294599	2.94072	2.02798e-06	-0.705204	0.244261	2.76521	0.00280443
chr7	68445200	68445399	2.25656	0.00023345	-0.541775	0.440873	3.11067	0.00280443
chr16	85972750	85972849	1.84085	0.00261018	-1.31218	0.159278	3.25733	0.00280443
chr5	74658950	74659099	1.63218	0.00758696	0.201864	0.729324	2.81571	0.00280443
chr14	27622500	27623049	0.305252	0.625203	3.01133	0.00958548	-2.84003	0.00280443
chr14	58072100	58072299	0.767493	0.213009	2.70311	0.0107226	-2.82713	0.00280443
chr14	58468250	58468599	3.51414	1.99175e-08	-0.503124	0.636435	3.87128	0.00280443
chr14	89555450	89556349	3.74735	2.58906e-09	-0.298667	0.778978	3.75431	0.00280443
chr2	51846500	51846749	3.33853	8.71384e-08	0.0780702	0.945975	3.68585	0.00280778
chr12	78227400	78227649	0.1795	0.775085	3.14125	0.0102428	-2.86951	0.00280778
chr4	119190200	119190299	1.75533	0.00408108	-0.923174	0.148092	2.74699	0.00280778
chr8	46151950	46152199	0.0643518	0.919538	2.94253	0.0115399	-3.50131	0.00280778
chr16	55149200	55149499	2.34466	0.000133009	0.0552247	0.935925	2.82869	0.00280778
chr18	55083000	55083099	2.74699	8.49201e-06	-2.19696	0.0164641	2.74699	0.00280778
chr6	112053700	112053949	2.86848	3.50632e-06	-0.923691	0.148121	3.10661	0.00281249
chr4	111357950	111358149	3.75933	2.3252e-09	-1.31218	0.159278	3.18833	0.0028216
chr10	122769200	122769749	4.91352	2.33968e-14	0.264599	0.671243	3.0422	0.00282357
chr13	15867200	15868449	4.20083	3.72844e-11	1.03818	0.123302	2.79302	0.00282611
chr7	70748600	70749349	3.37583	6.40535e-08	0.117981	0.847926	3.27224	0.00282611
chr7	139248650	139249099	0.399328	0.521332	3.45024	0.00951991	-2.77441	0.00282832
chr10	38457650	38458299	3.44706	3.54049e-08	-0.289624	0.715672	3.21316	0.00282876
chr4	89020900	89020999	-0.991662	0.106308	2.8635	0.0126926	-2.8635	0.00284507
chr15	35512550	35513099	3.56092	1.3382e-08	-0.26497	0.673727	2.78298	0.00284507
chr6	144788550	144789199	3.14884	4.04622e-07	0.536648	0.434183	2.88869	0.00284507
chr1	67159750	67159849	2.13199	0.00050017	-1.32912	0.150555	3.15178	0.00284507
chr8	78740850	78740999	2.13199	0.00050017	-0.927545	0.286285	3.15178	0.00284507
chr5	119807100	119807299	2.94159	2.01477e-06	0.511497	0.440873	3.08076	0.00284507
chr12	111039350	111040399	1.50793	0.0136615	3.83442	0.00951991	-2.74424	0.00284584
chr2	168741450	168741999	1.12857	0.0656539	3.23008	0.0108932	-2.97679	0.00284816
chr1	75446300	75446849	-0.300674	0.630542	3.18038	0.00951991	-2.77416	0.00285391
chr14	17203550	17204299	3.5165	1.95428e-08	0.875547	0.200476	3.18021	0.00285391
chr18	61609900	61610649	3.1886	2.94403e-07	1.14873	0.0934685	3.08122	0.00285815
chr4	138455250	138455499	-0.316299	0.612711	2.87461	0.0138093	-3.07442	0.00285863
chr12	38844600	38844699	1.81514	0.00299197	0.570992	0.502269	3.23162	0.00285907
chr9	41214050	41214499	3.15308	3.91136e-07	1.06964	0.108049	3.09542	0.00285907
chr4	58502200	58502599	2.51844	4.20827e-05	0.491509	0.498893	3.0389	0.00285907
chr4	117392300	117392799	3.38866	5.76254e-08	0.279616	0.630632	2.94163	0.00285907
chr15	35516350	35516699	2.65138	1.67471e-05	1.17026	0.0916946	2.79256	0.00285907
chr6	18030700	18030799	-0.599146	0.333001	2.75599	0.0103599	-2.70447	0.00285907
chr8	32881400	32881799	3.74973	2.5324e-09	-0.696092	0.302221	2.8391	0.00285907
chr17	48437900	48438949	3.9648	3.54416e-10	0.486615	0.518836	3.06999	0.00285907
chr18	78236000	78239599	5.47744	4.72696e-17	3.01741	0.0109707	2.95435	0.00285907
chr14	110616600	110617399	4.50614	1.70618e-12	1.06984	0.111466	2.75074	0.00285907
chr3	152266400	152266499	-1.05152	0.0865735	4.07449	0.00951991	-2.81745	0.00285949
chrX	138943600	138943999	3.0047	1.24779e-06	0.76962	0.226317	2.92295	0.0028613
chrX	13234650	13236299	3.79679	1.65549e-09	1.27657	0.113905	3.02442	0.00286157
chr5	138820950	138821149	-1.01279	0.0989269	2.91311	0.0123539	-2.8616	0.00286185
chr9	62856950	62858449	4.34645	8.74781e-12	1.07556	0.118216	2.86712	0.00286203
chr1	62081150	62081799	4.57588	8.27033e-13	1.90197	0.029993	2.77821	0.00286203
chr14	28470500	28471599	3.15648	3.81658e-07	-0.0168664	0.976292	2.94666	0.00286521
chr9	62721350	62722099	3.63978	6.73367e-09	0.937521	0.176324	3.07071	0.00286669
chr6	33976850	33978849	4.22238	3.02744e-11	1.25696	0.0997478	2.92176	0.00286669
chr19	30114600	30114799	3.15672	3.80925e-07	-0.595927	0.598111	3.84489	0.00286669
chr3	80760450	80760749	3.77998	1.93026e-09	1.04453	0.139558	2.80394	0.00287169
chr4	17121350	17122299	3.3136	1.07158e-07	0.345086	0.597449	2.97192	0.00287488
chr1	111698050	111699499	4.39609	5.26095e-12	0.463918	0.573535	3.32953	0.00287488
chr12	27466850	27467449	3.25743	1.69155e-07	-0.547928	0.351917	2.83839	0.00287984
chr10	53750850	53751249	0.138665	0.825809	3.42296	0.00951991	-2.75347	0.00287984
chr11	81980750	81980999	2.74029	8.91191e-06	-0.225095	0.790727	3.39078	0.00288065
chr4	46601550	46601699	-1.30246	0.0333837	2.79052	0.0134441	-3.00353	0.00288065
chr5	45639250	45639399	-2.18038	0.000372805	2.86275	0.0118086	-2.81123	0.00288065
chr5	10584900	10585149	3.81551	1.40557e-09	-0.538888	0.517923	3.1491	0.00288068
chr11	97574750	97574899	-0.193529	0.758137	2.87441	0.00997728	-3.55787	0.00288167
chr15	55656500	55656649	-0.521216	0.400481	2.60925	0.0123938	-3.06197	0.00288167
chr7	81453950	81454299	-0.0596803	0.925497	3.554	0.00951991	-2.78671	0.00288167
chr2	96139150	96139399	2.34565	0.000132155	-0.617912	0.578104	3.79053	0.00288342
chr2	113575200	113575349	2.45446	6.48364e-05	-0.133826	0.822141	2.69259	0.00288342
chr2	119196900	119197199	3.31365	1.07146e-07	0.916531	0.153155	2.99318	0.00288342
chr12	28431750	28432899	4.12502	7.73863e-11	1.34039	0.0834042	2.91708	0.00288342
chr4	52747800	52748399	2.68492	1.32532e-05	0.0816216	0.895355	2.83333	0.00288342
chr15	78478150	78478599	3.84525	1.07083e-09	1.81656	0.0710548	3.11814	0.00288342
chr6	21988850	21989249	3.08053	6.91471e-07	0.41477	0.503065	2.79044	0.00288342
chr6	84225450	84225749	2.84001	4.31761e-06	-0.323411	0.589149	2.79895	0.00288342
chr3	30007850	30019399	5.56236	1.68666e-17	2.55675	0.0116701	2.82615	0.00288342
chr1	61928750	61929199	3.51241	2.02121e-08	0.812938	0.316426	3.12487	0.00288342
chr10	110794900	110795849	3.31955	1.02012e-07	0.0861346	0.922203	3.20643	0.00288342
chr13	44495400	44495599	3.87418	8.21781e-10	-1.89718	0.0656	3.20776	0.0028863
chr13	104575500	104576399	3.09947	5.97369e-07	0.526553	0.373579	2.90895	0.0028863
chr2	27122150	27123649	3.70528	3.76866e-09	-0.0779059	0.91494	3.59765	0.0028863
chr2	63875400	63878749	4.98391	1.12694e-14	2.68212	0.0108755	2.69648	0.0028863
chr2	73449300	73450749	3.40081	5.19647e-08	0.493121	0.403065	2.98408	0.0028863
chr2	110380000	110381149	4.66814	3.16457e-13	1.74299	0.0371072	2.88828	0.0028863
chr2	118976400	118976649	-0.0289713	0.963658	2.47029	0.0162599	-2.79097	0.0028863
chr2	167348250	167349499	2.20094	0.000328788	3.84834	0.00951991	-2.73461	0.0028863
chr11	75936950	75937799	3.53491	1.67177e-08	0.70788	0.253101	2.85886	0.0028863
chr11	76672900	76672999	-0.599146	0.333001	2.8086	0.0113303	-2.75709	0.0028863
chr11	84523650	84523899	-0.659828	0.285564	2.86937	0.0100664	-2.84133	0.0028863
chr11	96366300	96366449	1.06068	0.0838312	2.72551	0.0108162	-3.12772	0.0028863
chr12	57139350	57140049	3.3426	8.4182e-08	0.320307	0.588189	2.7395	0.0028863
chr12	86894750	86895949	4.8073	7.29541e-14	1.17778	0.114878	2.90147	0.0028863
chr12	104813150	104814799	3.93092	4.8366e-10	1.0039	0.126082	2.85691	0.0028863
chr9	6602450	6602549	-1.57383	0.0100486	3.02693	0.0158942	-3.02693	0.0028863
chr9	41876100	41876399	4.02479	2.01151e-10	1.97801	0.0225738	2.69744	0.0028863
chr9	46725500	46725599	-1.06959	0.0812392	3.59538	0.00951991	-3.09113	0.0028863
chr9	69459200	69459899	3.38655	5.85353e-08	-0.490488	0.464697	3.18922	0.0028863
chr9	76089100	76089199	2.81713	5.10188e-06	-1.73771	0.0310849	2.68376	0.0028863
chr9	87382500	87382599	2.20514	0.000320322	-1.48159	0.0478111	3.1968	0.0028863
chr9	114057250	114057749	0.468906	0.45059	3.56138	0.00951991	-2.7184	0.0028863
chr4	13787250	13789049	4.41314	4.45077e-12	1.45633	0.074694	2.84065	0.0028863
chr4	30712050	30712799	3.61499	8.42349e-09	0.251137	0.665709	2.79397	0.0028863
chr4	83171850	83172849	3.0203	1.10467e-06	-0.219218	0.727983	3.03768	0.0028863
chr4	147102100	147102349	0.0494473	0.938101	3.08345	0.00951991	-2.91751	0.0028863
chr4	148122700	148123199	3.43779	3.82322e-08	0.738678	0.331317	3.18114	0.0028863
chr4	154633700	154633899	2.55727	3.24332e-05	-1.01496	0.245716	3.20776	0.0028863
chr4	154702550	154702999	3.17373	3.31878e-07	-1.07751	0.283447	3.48901	0.0028863
chr4	155847450	155848049	1.34954	0.0274194	3.53551	0.00951991	-2.69216	0.0028863
chr6	5826800	5829399	3.74222	2.70523e-09	1.01249	0.131116	2.7395	0.0028863
chr6	9123700	9123999	2.67957	1.37609e-05	-1.06509	0.125449	3.02285	0.0028863
chr6	23990000	23990749	3.79761	1.64341e-09	0.642395	0.292581	2.69587	0.0028863
chr6	140147450	140147649	2.95482	1.82361e-06	0.300481	0.603288	2.75865	0.0028863
chr6	144209750	144209899	2.06511	0.000743394	0.76962	0.226317	2.7192	0.0028863
chr6	147426450	147426599	2.81713	5.10188e-06	0.201864	0.729324	2.68376	0.0028863
chr3	7941250	7941599	3.21869	2.31364e-07	-0.513364	0.380017	2.68915	0.0028863
chr3	30415550	30415999	3.00968	1.19951e-06	0.888644	0.199409	2.90945	0.0028863
chr3	30504850	30515999	5.14979	1.82218e-15	2.16312	0.0172966	2.93858	0.0028863
chr3	55499500	55500149	3.07305	7.33176e-07	0.362607	0.53045	2.70078	0.0028863
chr3	66685500	66686049	3.63284	7.1626e-09	-1.00847	0.13556	3.28861	0.0028863
chr3	99644750	99645149	3.1059	5.67741e-07	-0.280505	0.835084	4.08693	0.0028863
chr3	104219250	104219499	0.478504	0.441181	2.34546	0.0263858	-3.32351	0.0028863
chr3	108689700	108689899	2.26501	0.000220874	-0.133826	0.822141	2.82423	0.0028863
chr1	68781100	68781299	0.467782	0.451607	2.61884	0.0129588	-3.04257	0.0028863
chr1	74028250	74028399	2.14831	0.000452799	0.0821176	0.898107	2.75406	0.0028863
chr1	75926250	75926449	3.4552	3.30271e-08	-1.42303	0.0813065	3.00715	0.0028863
chr1	137323850	137324249	2.81038	5.3586e-06	-0.0957349	0.889651	2.8364	0.0028863
chr1	163845900	163847249	4.30688	1.29904e-11	1.76655	0.0362265	2.74444	0.0028863
chr8	23058200	23058649	0.693926	0.261228	3.33827	0.00951991	-3.32991	0.0028863
chr8	127585750	127587899	3.98389	2.97191e-10	0.84986	0.175793	3.09789	0.0028863
chr17	27421350	27423599	3.99953	2.5727e-10	1.25932	0.07385	2.84403	0.0028863
chr17	33780600	33780999	2.83956	4.33262e-06	0.00075691	0.999558	2.96143	0.0028863
chr17	94270000	94270799	3.98015	3.08359e-10	0.152419	0.881755	3.42755	0.0028863
chr10	26329200	26329849	4.01989	2.11302e-10	0.0882539	0.885878	2.78539	0.0028863
chr10	68182250	68182549	2.90805	2.60182e-06	-0.0657025	0.930059	3.08535	0.0028863
chr10	84089300	84089449	2.75213	8.18756e-06	-1.88356	0.0703039	3.1728	0.0028863
chr10	87101100	87101199	4.33677	9.61526e-12	0.516537	0.449003	2.89706	0.0028863
chr10	116677750	116677949	2.28715	0.000192828	-0.133826	0.822141	2.84637	0.0028863
chr10	122886350	122888549	4.84182	5.04021e-14	1.43094	0.0533542	2.87156	0.0028863
chr19	55598950	55599099	1.94439	0.00148083	-0.0418799	0.952243	3.07572	0.0028863
chr7	104501750	104501999	2.41262	8.54168e-05	3.0247	0.0101371	-2.80905	0.0028863
chr7	121548900	121549799	3.5381	1.6346e-08	1.77393	0.0359388	2.80551	0.0028863
chr16	63600550	63601349	3.4898	2.46092e-08	0.732237	0.248747	2.76096	0.0028863
chr16	73093300	73093499	2.87303	3.38532e-06	-0.443459	0.515486	3.00715	0.0028863
chr16	90852500	90852699	3.15755	3.78673e-07	-0.796473	0.34944	3.48694	0.0028863
chr5	37974350	37974549	2.64826	1.71319e-05	-0.707747	0.269247	2.99154	0.0028863
chr5	45065100	45067449	3.90944	5.93488e-10	0.952638	0.21393	3.02226	0.0028863
chr5	51726700	51727099	3.22676	2.16431e-07	0.251931	0.731999	3.07913	0.0028863
chr5	98791050	98792049	3.54537	1.53688e-08	0.307731	0.605816	2.73145	0.0028863
chr5	104415150	104416049	3.73136	2.9868e-09	1.97518	0.0485052	3.12552	0.0028863
chr5	111769900	111771749	3.79323	1.71331e-09	0.685943	0.360126	3.33387	0.0028863
chr5	133884500	133884649	3.30796	1.12023e-07	-0.758132	0.215246	3.17459	0.0028863
chr5	136466350	136466599	4.20369	3.62657e-11	0.633848	0.290374	2.67833	0.0028863
chr5	138754500	138754949	-0.629296	0.308995	3.5597	0.00951991	-3.27913	0.0028863
chr5	143658350	143658549	2.5861	2.6519e-05	-1.43121	0.0526771	2.82423	0.0028863
chr5	151233650	151233849	-0.0460359	0.942426	2.46463	0.0138659	-2.74802	0.0028863
chr18	61035000	61036799	1.41384	0.0208055	3.91364	0.00951991	-2.7781	0.0028863
chr18	84763950	84765649	3.44697	3.54326e-08	0.6178	0.306018	2.87858	0.0028863
chr14	21866950	21867549	3.49002	2.45995e-08	1.56767	0.0428269	2.72612	0.0028863
chr14	98832000	98832599	4.10723	9.09619e-11	0.572383	0.464475	3.06777	0.0028863
chrX	145515350	145515499	2.71336	1.08354e-05	1.65062	0.0841947	3.05022	0.0028863
chr2	93616500	93616899	3.67562	4.90659e-09	0.70554	0.431926	3.30857	0.00289168
chr1	132689550	132690449	3.52163	1.87051e-08	-0.0570755	0.950887	3.39075	0.00289168
chr8	41593200	41594449	3.69987	3.96155e-09	2.12292	0.0186074	2.78593	0.00289168
chr19	11965750	11966549	0.605417	0.327945	3.66341	0.00951991	-2.82141	0.00289168
chrX	140277900	140278099	0.752799	0.221917	3.36823	0.00966711	-3.53861	0.00289168
chr2	6872900	6873099	-0.618633	0.317243	2.92751	0.0100998	-3.85548	0.00289304
chr2	48598100	48598749	3.45472	3.3158e-08	0.0192743	0.973989	2.82593	0.00289304
chr2	140395700	140396249	0.945334	0.123748	3.37374	0.00951991	-2.72012	0.00289304
chr6	76825250	76825399	3.70582	3.74996e-09	-1.31218	0.159278	3.13483	0.00289304
chr10	16994600	16994699	2.85924	3.74737e-06	0.82617	0.183993	2.68373	0.00289304
chr10	96544700	96544899	2.45576	6.42868e-05	-0.705328	0.285087	2.79661	0.00289304
chr2	74680850	74681099	3.21748	2.33798e-07	-0.537934	0.460258	3.39094	0.0028985
chr14	21283800	21288999	4.50766	1.67832e-12	2.28242	0.0183553	2.74243	0.0028985
chr15	35515050	35515549	3.19639	2.76033e-07	0.668629	0.353344	2.90183	0.00290265
chr15	102744400	102744549	2.40736	8.84332e-05	0.82617	0.183993	2.96658	0.00290265
chr6	9124800	9125099	4.77755	9.96337e-14	-0.705328	0.285087	2.80984	0.00290265
chr3	98060200	98064949	4.57391	8.46634e-13	1.7839	0.0289139	2.99102	0.00290265
chr3	127895950	127896149	1.55093	0.0112166	2.59804	0.0202756	-2.93028	0.00290265
chr10	81233100	81233549	-0.404291	0.516029	3.32149	0.0151618	-3.14429	0.00290265
chr16	94246700	94247199	3.26992	1.53125e-07	0.195639	0.753567	3.04879	0.00290265
chr14	25126200	25126699	3.71991	3.30829e-09	0.29094	0.644008	3.1432	0.00290695
chr1	185673300	185673499	2.80992	5.37226e-06	-0.758132	0.215246	2.67655	0.00290765
chr8	10760350	10760549	2.58305	2.71046e-05	1.42787	0.0620468	3.21738	0.00290765
chr5	74175050	74176999	4.397	5.21952e-12	1.30066	0.0733107	3.23276	0.00290765
chr3	51359800	51359899	-1.06959	0.0812392	3.65468	0.00951991	-3.15044	0.00291017
chr13	97601300	97602149	3.70164	3.89854e-09	-0.109544	0.855222	3.11383	0.00291478
chr10	82850300	82850449	2.18405	0.000364513	-0.48926	0.430787	2.7898	0.00291478
chr14	89554900	89555299	3.54111	1.59334e-08	-1.37585	0.257801	3.78469	0.00291478
chr2	4284650	4284899	3.0042	1.25221e-06	-0.0418799	0.952243	3.13832	0.00291678
chr9	62724100	62725299	3.01006	1.19593e-06	-0.0941542	0.912221	3.5115	0.00291678
chr4	154705500	154705799	2.97756	1.53796e-06	0.882243	0.189049	3.00518	0.00291825
chr12	112941900	112942299	1.9632	0.00133573	3.45414	0.00951991	-2.69624	0.00292193
chr13	43892100	43892449	3.66327	5.50611e-09	-0.180124	0.780624	2.9714	0.00292583
chr13	99780100	99781299	4.53694	1.24293e-12	1.56634	0.0452327	2.68961	0.00292583
chr13	109992250	109992749	3.52383	1.83723e-08	0.371694	0.633856	3.08243	0.00292583
chr2	48591400	48591549	2.15063	0.000446373	-0.927545	0.286285	3.17042	0.00292583
chr2	49449350	49449499	2.17115	0.000394561	1.04453	0.139558	2.77448	0.00292583
chr2	57326450	57326949	3.58105	1.1254e-08	0.492679	0.4189	2.70085	0.00292583
chr2	60402750	60402899	0.838782	0.172973	2.44182	0.0127425	-2.70224	0.00292583
chr2	80403750	80407099	4.2355	2.66377e-11	1.20849	0.100551	2.83252	0.00292583
chr2	109743850	109744599	3.65939	5.69858e-09	0.300315	0.630327	2.95889	0.00292583
chr2	119195750	119195999	2.52145	4.12494e-05	-0.513121	0.39503	3.15721	0.00292583
chr2	134644350	134644949	3.31694	1.04271e-07	-0.0460344	0.940664	3.08019	0.00292583
chr2	145167350	145168199	2.25519	0.000235198	3.67607	0.00951991	-2.74997	0.00292583
chr11	35119200	35120299	4.37803	6.30411e-12	0.381708	0.587692	3.02935	0.00292583
chr11	58437050	58439549	4.27147	1.86182e-11	1.6154	0.0384819	2.87534	0.00292583
chr11	69561550	69562599	4.10626	9.18106e-11	0.915243	0.186866	2.82557	0.00292583
chr11	74522550	74522699	1.25704	0.0400365	2.65929	0.014651	-2.88384	0.00292583
chr11	90066200	90066399	3.36682	6.92506e-08	1.04453	0.139558	2.97294	0.00292583
chr11	111260050	111260149	2.70584	1.14294e-05	-0.352183	0.680924	3.12651	0.00292583
chr12	93220950	93221199	2.77013	7.20709e-06	-0.443459	0.515486	2.90425	0.00292583
chr9	32549300	32551449	5.34795	2.06533e-16	1.65758	0.0353347	2.82845	0.00292583
chr9	41899200	41900899	3.77947	1.93957e-09	0.430782	0.535582	3.27074	0.00292583
chr4	12592500	12592649	2.71455	1.07591e-05	-0.352183	0.680924	3.13522	0.00292583
chr4	148907650	148907799	2.34364	0.000133941	-0.188574	0.776472	2.84456	0.00292583
chr15	35561950	35562449	3.50997	2.06384e-08	0.509239	0.383351	2.76338	0.00292583
chr15	35915650	35915949	2.67058	1.47046e-05	-0.0577018	0.953363	3.41615	0.00292583
chr15	42420200	42420899	4.22963	2.81747e-11	0.912934	0.170054	2.74682	0.00292583
chr15	73512250	73512349	-1.06959	0.0812392	3.59614	0.00951991	-3.09189	0.00292583
chr6	4875300	4877049	3.57982	1.13784e-08	0.840051	0.186257	2.67696	0.00292583
chr6	50939200	50939399	2.56972	2.97073e-05	-0.0375094	0.973393	3.67153	0.00292583
chr6	52152850	52153899	-0.275732	0.659532	3.30764	0.0115682	-3.44863	0.00292583
chr6	117480000	117480399	3.54428	1.55147e-08	1.22461	0.078429	2.65814	0.00292583
chr6	140508650	140508749	1.77118	0.00376949	-0.538888	0.517923	3.09849	0.00292583
chr3	30113050	30113999	3.38122	6.11748e-08	1.08515	0.188877	3.05753	0.00292583
chr3	37348550	37348949	0.446759	0.472167	2.88726	0.0101371	-2.73221	0.00292583
chr3	99260400	99262449	3.7561	2.39394e-09	0.742422	0.336301	3.09495	0.00292583
chr3	99262600	99262749	2.37662	0.000108314	0.201864	0.729324	3.23906	0.00292583
chr3	130430300	130430899	3.58868	1.05673e-08	0.187627	0.752051	2.83117	0.00292583
chr3	152024600	152024899	2.9037	2.67985e-06	-0.133826	0.822141	2.72819	0.00292583
chr1	43398800	43398999	2.21517	0.000301999	-1.59087	0.182857	3.92252	0.00292583
chr1	75985200	75985699	3.80776	1.5022e-09	-1.17016	0.228551	3.41014	0.00292583
chr1	178728550	178729399	3.85822	9.50029e-10	1.59799	0.0519096	2.928	0.00292583
chr8	41549850	41550449	3.94715	4.16276e-10	1.19271	0.0847163	2.87912	0.00292583
chr8	41817050	41817149	1.84335	0.00257475	-0.923174	0.148092	2.83502	0.00292583
chr8	70602050	70602299	2.67794	1.39205e-05	-0.156018	0.790727	2.95396	0.00292583
chr17	25415800	25416549	3.44242	3.68215e-08	0.85057	0.221207	2.83602	0.00292583
chr17	59358200	59358349	2.77013	7.20709e-06	-0.0418799	0.952243	2.90425	0.00292583
chr17	91338150	91338299	2.83502	4.47166e-06	-1.88317	0.0248947	2.83502	0.00292583
chr10	19104050	19104299	2.99479	1.34486e-06	0.717867	0.349752	2.96479	0.00292583
chr10	45805450	45805649	2.36919	0.000113766	0.169024	0.836708	3.02714	0.00292583
chr10	92605400	92605799	3.92154	5.2869e-10	0.114591	0.845521	2.70775	0.00292583
chr7	74080800	74080899	1.39765	0.0223205	-0.352183	0.680924	3.13522	0.00292583
chr7	91461750	91462099	2.54751	3.47537e-05	0.300481	0.603288	2.67242	0.00292583
chr7	123083900	123084199	2.92599	2.272e-06	-0.513121	0.39503	3.1474	0.00292583
chr16	64523200	64523349	3.0159	1.14272e-06	-1.56888	0.193776	3.70407	0.00292583
chr5	96803200	96803349	2.0742	0.000704081	-2.3087	0.0394067	3.09398	0.00292583
chr18	54215200	54216549	3.95447	3.9016e-10	1.34021	0.0755869	2.74484	0.00292583
chrX	102285250	102285549	3.58159	1.12001e-08	0.152661	0.802949	2.8058	0.00292583
chrX	143442150	143442549	3.15204	3.94218e-07	-0.380376	0.687353	3.32292	0.00292583
chr2	16577800	16578299	3.6032	9.33167e-09	0.195639	0.753567	3.02004	0.00293398
chr2	128783000	128783549	3.03951	9.53752e-07	1.63841	0.0496422	2.77377	0.00293398
chr2	143520300	143521199	4.02999	1.91741e-10	0.888694	0.171528	2.68195	0.00293398
chr2	166342100	166342499	4.35827	7.74516e-12	-0.375927	0.580628	2.86312	0.00293398
chr11	83964550	83964949	1.28456	0.0359118	2.91236	0.010866	-2.72701	0.00293398
chr12	40569650	40570199	3.04582	9.10486e-07	0.669122	0.277159	2.66902	0.00293398
chr12	112678600	112679149	0.551242	0.373997	3.344	0.00951991	-2.67276	0.00293398
chr9	35109500	35109799	3.35011	7.94403e-08	0.890181	0.215447	2.83401	0.00293398
chr9	87402150	87402799	3.06963	7.52301e-07	-1.11883	0.328204	3.87269	0.00293398
chr9	101603800	101603999	2.94736	1.93088e-06	-0.356553	0.537043	2.81398	0.00293398
chr4	149877150	149877849	2.96179	1.7356e-06	0.466074	0.424654	2.80744	0.00293398
chr15	34903000	34903299	3.69583	4.08155e-09	0.287498	0.66162	2.7852	0.00293398
chr6	22028200	22028549	3.13432	4.54313e-07	0.24772	0.710358	2.84159	0.00293398
chr6	90462200	90462399	0.131958	0.833911	3.30316	0.00951991	-2.66532	0.00293398
chr6	93774450	93774799	1.28582	0.0357415	2.8073	0.0126981	-2.81039	0.00293398
chr6	149409400	149409599	-0.865944	0.159246	2.94722	0.0101952	-2.71096	0.00293398
chr3	55612200	55613599	3.98173	3.03504e-10	1.09433	0.102141	2.782	0.00293398
chr3	125745300	125746199	3.26961	1.5354e-07	1.12022	0.219645	3.13908	0.00293398
chr3	149766850	149767149	4.40373	4.88479e-12	-0.705204	0.244261	2.65439	0.00293398
chr1	52306250	52306599	2.90597	2.63646e-06	-0.103503	0.871028	3.12597	0.00293398
chr1	186490750	186490849	1.98497	0.00118068	-1.32951	0.0636085	2.8474	0.00293398
chr8	80318950	80319149	2.29436	0.000183929	-2.31687	0.0809107	4.00172	0.00293398
chr8	102782450	102782699	2.62882	1.97006e-05	-0.0469202	0.945975	3.50271	0.00293398
chr8	107396650	107396949	3.20491	2.58838e-07	-0.788979	0.207903	2.86162	0.00293398
chr8	108019150	108019749	3.52077	1.88466e-08	1.92211	0.029606	2.84593	0.00293398
chr17	85935100	85935349	3.71333	3.51372e-09	-0.229255	0.721883	2.73728	0.00293398
chr16	35155300	35155499	-0.528031	0.394306	2.23573	0.0174055	-2.97325	0.00293398
chr5	113594450	113594699	3.47173	2.87295e-08	-0.537934	0.460258	2.91046	0.00293398
chr5	118961850	118962049	2.36929	0.000113698	-1.21526	0.0928268	2.71257	0.00293398
chr14	3571700	3571949	0.39073	0.530531	2.69181	0.0110022	-2.85526	0.00293398
chrX	21562550	21562799	3.93902	4.47499e-10	0.201864	0.729324	2.81398	0.00293398
chrX	143250150	143250249	2.74994	8.3184e-06	-0.923174	0.148092	2.74994	0.00293398
chr15	51795550	51796199	3.18369	3.06136e-07	0.365429	0.632273	2.94706	0.00293689
chr6	122766650	122766849	2.58623	2.64981e-05	-1.01949	0.364921	4.03112	0.00293689
chr16	8224700	8224799	2.91231	2.51735e-06	-0.356553	0.537043	2.77894	0.00293864
chr14	22510550	22510649	2.33014	0.000145993	-0.758132	0.215246	2.77894	0.00293864
chr11	111731400	111732249	3.70112	3.91599e-09	0.220859	0.726253	3.11062	0.00294411
chr3	62393900	62394199	4.00438	2.45067e-10	-1.32951	0.0636085	2.87934	0.00294411
chr19	32318800	32319199	3.70033	3.94428e-09	-0.577332	0.397365	2.8243	0.00294411
chr2	154951200	154951349	2.36772	0.000114828	-1.88356	0.0703039	3.37056	0.00295112
chr3	136708700	136708899	2.36772	0.000114828	-0.352183	0.680924	3.37056	0.00295112
chr1	140408650	140409199	3.37165	6.64146e-08	-0.35369	0.603288	2.85554	0.00295339
chr5	91723500	91724399	3.16449	3.58224e-07	-0.0667748	0.935925	3.12586	0.00295656
chr5	12417800	12417899	2.6893	1.28366e-05	-0.369128	0.66162	3.12692	0.00295887
chr18	65524350	65524749	2.84058	4.29927e-06	0.789283	0.349866	3.55508	0.00296421
chr10	77902100	77902649	0.709233	0.250569	3.32912	0.0118758	-2.98436	0.00296559
chr10	23392450	23392599	2.87548	3.32236e-06	-0.758132	0.215246	2.7421	0.00296621
chr10	119761200	119762049	3.40394	5.06264e-08	-0.0944461	0.897468	2.95285	0.00296621
chr7	68095950	68096099	3.86714	8.75878e-10	-0.356553	0.537043	2.7421	0.00296621
chr16	55136800	55137049	3.26973	1.5337e-07	0.300481	0.603288	2.65991	0.00296621
chr16	62790650	62790899	2.85041	3.99224e-06	-0.923691	0.148121	2.6749	0.00296621
chr18	13897100	13897449	3.04029	9.49412e-07	1.18816	0.0843836	2.64054	0.00296621
chr14	90577450	90578199	4.52151	1.4597e-12	1.25278	0.142964	2.97702	0.00296621
chrX	58244900	58245049	2.39831	9.3888e-05	-1.62597	0.100122	3.40115	0.00296621
chr2	59524550	59524699	2.95623	1.80701e-06	-0.595927	0.598111	3.64439	0.00297053
chr1	58825600	58825849	3.61085	8.71327e-09	-0.378528	0.520092	2.94647	0.00297053
chr2	34252450	34253899	3.94879	4.10351e-10	1.59642	0.0508473	2.76123	0.00297591
chr2	74266200	74266499	2.83896	4.35246e-06	0.0780702	0.945975	3.67075	0.00297591
chr11	44801150	44801949	3.10794	5.58189e-07	1.17545	0.0882674	2.73626	0.00297591
chr11	45174150	45174249	2.97994	1.50889e-06	-1.48159	0.0478111	2.97994	0.00297591
chr11	64834150	64835399	4.28416	1.63699e-11	1.84872	0.0270833	2.65976	0.00297591
chr11	94930000	94930349	2.92077	2.36571e-06	0.882243	0.189049	2.72639	0.00297591
chr12	27469450	27469599	2.01672	0.000983303	-1.78737	0.151227	3.70209	0.00297591
chr12	84590350	84590499	-0.55523	0.370617	2.54929	0.0119933	-2.67912	0.00297591
chr12	95465650	95467699	4.11731	8.29998e-11	1.64797	0.0366523	2.79601	0.00297591
chr9	96769800	96770449	3.36663	6.93578e-08	-0.375632	0.587778	3.35376	0.00297591
chr9	121331700	121332249	3.10009	5.94252e-07	0.642471	0.418849	2.99688	0.00297591
chr4	31808000	31808599	2.83389	4.50727e-06	0.011779	0.98482	2.8365	0.00297591
chr15	10541750	10542099	3.65664	5.83776e-09	-0.378284	0.561914	2.74601	0.00297591
chr6	35129800	35129899	0	1	3.16009	0.019708	-3.16009	0.00297591
chr6	100971450	100971649	3.59385	1.00914e-08	1.03543	0.116106	2.65067	0.00297591
chr3	56357450	56357799	2.69997	1.19102e-05	0.802311	0.215447	2.68607	0.00297591
chr3	86542550	86543399	3.41383	4.70214e-08	-0.231534	0.729324	3.15032	0.00297591
chr1	12032850	12032999	3.76549	2.20402e-09	-0.352183	0.680924	3.1945	0.00297591
chr1	132139250	132139549	0.891573	0.14712	2.87613	0.0104883	-2.70638	0.00297591
chr17	5235950	5236549	2.96864	1.64531e-06	0.647057	0.349752	2.90307	0.00297591
chr10	36484000	36484199	4.06431	1.38092e-10	1.12504	0.0957516	2.93927	0.00297591
chr7	6861000	6861699	4.05473	1.51674e-10	1.32329	0.0889178	2.85143	0.00297591
chr7	107802500	107803049	4.09622	1.01413e-10	1.45678	0.0638788	3.01352	0.00297591
chr16	55151100	55151699	4.0126	2.26579e-10	0.804995	0.236501	2.74826	0.00297591
chr10	26328150	26328599	3.77231	2.07271e-09	0.136529	0.828904	2.76051	0.00297642
chr7	19920550	19921249	0.205112	0.743917	3.41527	0.00951991	-3.23565	0.00297642
chr2	110378850	110379799	3.85852	9.47303e-10	0.849744	0.344914	3.14006	0.00298122
chr12	106676000	106676299	3.69222	4.2192e-09	0.24156	0.762617	2.98359	0.00298122
chr4	105879500	105879999	3.51032	2.05838e-08	-0.810169	0.285252	2.86904	0.00298122
chr6	137648750	137649249	2.02917	0.000915317	3.1314	0.00951991	-2.78361	0.00298122
chr3	40320900	40321049	1.88343	0.0020749	-0.927545	0.286285	3.90042	0.00298122
chr1	154704050	154704749	3.50615	2.13518e-08	-0.0178495	0.978593	2.91448	0.00298122
chr10	105393050	105393299	2.15599	0.000432258	-0.541775	0.440873	2.81776	0.00298122
chr13	25394100	25394349	3.15977	3.7194e-07	0.0845374	0.898107	2.7659	0.00298159
chr2	32917950	32918549	3.92771	4.99374e-10	0.299786	0.6186	3.51691	0.00298159
chr2	47134500	47134749	2.51867	4.20175e-05	-1.32951	0.0636085	2.96747	0.00298159
chr2	80396200	80400099	4.58223	7.75669e-13	2.00792	0.0275693	2.85729	0.00298159
chr11	88863800	88863999	-0.730636	0.236284	2.43182	0.0152225	-2.85012	0.00298159
chr11	110667900	110668449	3.32119	1.00587e-07	1.05411	0.142964	2.9676	0.00298159
chr12	13157400	13158099	3.49991	2.25529e-08	0.47619	0.414404	3.0381	0.00298159
chr12	13178800	13178999	2.07504	0.000700895	-2.11899	0.0497387	3.09483	0.00298159
chr12	58425500	58425649	2.7328	9.40709e-06	-0.352183	0.680924	3.15347	0.00298159
chr12	73230250	73230499	3.05809	8.25309e-07	0.467875	0.446942	2.69452	0.00298159
chr9	30810100	30810199	2.17144	0.000393852	-0.9106	0.30153	3.17428	0.00298159
chr9	32545300	32546199	3.27336	1.48626e-07	0.525933	0.445429	2.88155	0.00298159
chr9	35360400	35361399	3.98614	2.90559e-10	1.08856	0.107102	2.76768	0.00298159
chr9	80241800	80241949	2.25449	0.000236052	0.201864	0.729324	2.70328	0.00298159
chr9	87451450	87451749	3.08175	6.84428e-07	-0.380376	0.687353	3.25264	0.00298159
chr4	96766700	96767399	4.77071	1.05894e-13	0.89394	0.166495	3.00478	0.00298159
chr4	128714800	128716949	4.46695	2.56889e-12	1.85441	0.0314333	2.78731	0.00298159
chr15	78478900	78479599	3.06418	7.85989e-07	0.095033	0.879699	2.65338	0.00298159
chr6	18440300	18440549	-0.397354	0.523438	2.80468	0.010323	-2.77664	0.00298159
chr6	141584400	141584599	2.51529	4.30091e-05	0.86368	0.439214	3.63909	0.00298159
chr3	30159850	30160249	2.51049	4.44771e-05	-0.923816	0.148176	2.78651	0.00298159
chr3	55494650	55498999	5.12343	2.4185e-15	2.14709	0.0211105	2.74481	0.00298159
chr3	118547950	118548999	3.94521	4.23783e-10	0.522995	0.372231	2.63038	0.00298159
chr3	135441300	135441499	-0.730432	0.236378	3.09278	0.00974927	-2.75891	0.00298159
chr3	149307050	149307249	3.257	1.69718e-07	0.702061	0.245731	2.64719	0.00298159
chr1	179142550	179148399	4.32939	1.03831e-11	1.59087	0.0428988	2.77973	0.00298159
chr8	43263400	43263949	3.41327	4.72331e-08	0.326238	0.594927	2.72256	0.00298159
chr8	87038050	87038299	-1.17571	0.055053	2.86927	0.009897	-3.13512	0.00298159
chr8	102985600	102986249	3.67568	4.90484e-09	0.29094	0.644008	2.73693	0.00298159
chr17	35196150	35196249	0.974688	0.112545	3.60952	0.00951991	-2.63483	0.00298159
chr17	41123150	41123299	3.06515	7.80197e-07	-1.88356	0.0703039	3.48582	0.00298159
chr17	83903600	83904299	3.43492	3.91814e-08	0.183633	0.753912	2.64865	0.00298159
chr10	19104500	19106299	3.96829	3.42777e-10	1.52302	0.0497969	2.86117	0.00298159
chr10	42859600	42859799	2.69817	1.20488e-05	-0.762292	0.267828	2.83733	0.00298159
chr10	68435700	68436049	2.97709	1.54409e-06	-0.26497	0.673727	3.0047	0.00298159
chr10	87899250	87899899	3.77607	2.00045e-09	-0.330763	0.691944	3.06392	0.00298159
chr10	125328650	125328999	2.75833	7.83648e-06	0.204571	0.727262	2.68009	0.00298159
chr10	126029500	126030249	4.19655	3.86973e-11	0.509239	0.383351	2.6444	0.00298159
chr7	45366650	45366799	0.276916	0.658091	2.5929	0.0118758	-2.80592	0.00298159
chr16	38476900	38477199	0.946152	0.123421	3.36393	0.00951991	-2.72711	0.00298159
chr16	74605550	74605699	2.7328	9.40709e-06	-1.31218	0.159278	3.15347	0.00298159
chr5	99590850	99591049	2.06458	0.000745624	-1.28104	0.0699435	2.6238	0.00298159
chr5	102727450	102727749	2.96232	1.72833e-06	0.0322695	0.963283	2.78407	0.00298159
chr5	129489650	129489849	2.59138	2.55621e-05	0.343878	0.727579	3.33695	0.00298159
chr5	132098250	132098349	2.0742	0.000704081	-1.31218	0.159278	3.07704	0.00298159
chr18	54889800	54890149	4.15868	5.58554e-11	-1.3354	0.0629651	2.63332	0.00298159
chr18	65544550	65544799	3.12714	4.80978e-07	-0.319447	0.663529	2.97951	0.00298159
chr18	67609900	67610949	0.942865	0.12477	4.10631	0.00951991	-3.13969	0.00298159
chr14	28373150	28374199	3.16879	3.45941e-07	0.242926	0.705848	2.81148	0.00298159
chr14	28450050	28450649	4.01485	2.21638e-10	1.03032	0.15349	2.74718	0.00298159
chr14	97101750	97102599	3.25134	1.77953e-07	0.679993	0.425721	3.06422	0.00298159
chrX	140665200	140665449	0.265381	0.671329	4.01595	0.00951991	-2.75891	0.00298159
chr2	106834700	106834949	2.71405	1.07841e-05	-1.21213	0.166036	3.05091	0.00298262
chr16	55154650	55155049	3.18324	3.07167e-07	0.917024	0.158803	2.64029	0.00298262
chr4	154706000	154707049	3.43285	3.99004e-08	0.860577	0.190995	2.79157	0.00298861
chr1	82136200	82136949	3.77551	2.01103e-09	1.28398	0.0696619	2.61622	0.00299156
chr1	186379800	186380599	3.1758	3.26538e-07	-0.895354	0.187254	2.88425	0.00299156
chr7	116653900	116654649	3.39311	5.54685e-08	0.973539	0.18289	2.86371	0.00299156
chr13	60109700	60111749	3.64609	6.35894e-09	1.02826	0.14522	2.85727	0.00299196
chr10	125772050	125772399	3.28256	1.38097e-07	-0.489384	0.401186	2.67274	0.0029925
chr13	71565650	71566349	2.79889	5.83045e-06	1.05633	0.119859	2.86414	0.00299522
chr9	29651350	29651749	3.65972	5.68712e-09	-0.799537	0.195285	2.71654	0.00299522
chr9	76589650	76589749	0	1	2.65279	0.0118195	-2.65279	0.00299522
chr8	47413250	47413949	-0.273432	0.662297	3.27147	0.00951991	-2.78345	0.00299522
chr5	77407750	77408299	-1.66181	0.00655388	3.40956	0.0113582	-3.30094	0.00299522
chr14	70160250	70160549	3.55626	1.39386e-08	0.152661	0.802949	2.78047	0.00299522
chr10	99297100	99297249	2.06801	0.000730508	-1.69149	0.0334806	2.62723	0.00300243
chr6	84199100	84199599	4.21458	3.27336e-11	-0.75941	0.227469	2.88656	0.00300725
chr6	90988050	90988799	0.424474	0.49486	3.39293	0.00951991	-2.84377	0.00300725
chr10	68559000	68559149	2.60325	2.35398e-05	-1.64292	0.0944034	3.04087	0.00300725
chr9	33152500	33153349	3.41056	4.81347e-08	1.21148	0.222367	3.42953	0.00300777
chr11	111583500	111583649	2.79563	5.9681e-06	-0.758132	0.215246	2.66226	0.00300986
chr1	81744800	81746299	3.92459	5.12783e-10	1.30541	0.112744	3.11569	0.00300986
chr7	115596050	115598249	3.63847	6.81342e-09	1.23389	0.0863094	2.78574	0.00300986
chr14	75635900	75636199	2.69782	1.20806e-05	0.454892	0.44236	3.03134	0.00300986
chr11	82930500	82930849	1.3709	0.0250501	3.20014	0.00951991	-2.70996	0.0030105
chr11	88454200	88455099	3.14213	4.26046e-07	1.09369	0.103456	2.91796	0.0030105
chr15	86430450	86430799	2.8374	4.40271e-06	-0.896502	0.211205	2.95927	0.0030105
chr1	131963100	131963399	-0.160769	0.798118	3.15242	0.00951991	-2.62532	0.0030105
chr16	10545700	10545799	0.387722	0.533494	3.10107	0.00951991	-2.6211	0.0030105
chr5	89222400	89222799	3.57094	1.22759e-08	0.527667	0.401004	2.6788	0.0030105
chr18	69397250	69398199	3.90181	6.34624e-10	0.879204	0.207678	2.96201	0.0030105
chr14	23043300	23044899	4.29428	1.46915e-11	1.43033	0.0554684	2.64526	0.0030105
chr2	160931950	160932249	3.32728	9.55373e-08	0.0322695	0.963283	2.82794	0.00301099
chr11	111281800	111282549	3.26567	1.58212e-07	0.394212	0.650028	3.26055	0.00301099
chr4	106091200	106092099	3.74785	2.57749e-09	1.03286	0.116529	2.63804	0.00301099
chr6	50981950	50987849	4.68178	2.7429e-13	2.03366	0.0209093	2.73018	0.00301099
chr3	66743550	66744299	3.84773	1.04714e-09	1.18729	0.141204	2.91352	0.00301099
chr13	25392050	25392549	3.65549	5.89038e-09	0.677359	0.320132	2.74078	0.00301907
chr13	25755100	25755549	3.97474	3.22553e-10	0.776006	0.20689	2.73939	0.00301907
chr13	97600600	97600699	2.10713	0.000579479	-1.31218	0.159278	3.10997	0.00301907
chr2	113691300	113691699	3.35494	7.64082e-08	-0.379087	0.757083	3.85051	0.00301907
chr11	82890000	82890099	-1.10339	0.0719559	3.44515	0.00951991	-2.97471	0.00301907
chr11	94468850	94469799	3.72046	3.29163e-09	1.17682	0.0978129	2.95411	0.00301907
chr9	116750100	116750199	3.68096	4.67725e-09	-1.31218	0.159278	3.10997	0.00301907
chr4	139093150	139093299	0.485138	0.434732	3.58656	0.00951991	-3.03294	0.00301907
chr4	142578700	142578999	3.13144	4.6545e-07	-0.371494	0.706844	3.29345	0.00301907
chr4	154640350	154640449	2.30921	0.000166988	-0.997506	0.382239	3.99458	0.00301907
chr6	38636800	38637049	0.55109	0.374034	2.82782	0.0100604	-2.6412	0.00301907
chr6	117464750	117465149	3.60769	8.96129e-09	0.188131	0.841911	3.21007	0.00301907
chr3	30150500	30151249	3.37906	6.2305e-08	0.654824	0.325221	2.98792	0.00301907
chr1	75771250	75771349	3.02519	1.06453e-06	0.267753	0.64418	2.84968	0.00301907
chr1	135818350	135818849	0.676659	0.273524	2.66461	0.012705	-2.85775	0.00301907
chr8	103148800	103148899	2.50065	4.75161e-05	0.267753	0.64418	2.73878	0.00301907
chr17	59358950	59359299	3.47712	2.75414e-08	0.868033	0.178843	2.70133	0.00301907
chr17	66684200	66684399	3.02415	1.07309e-06	0.869455	0.187397	2.66058	0.00301907
chr19	14512050	14512299	2.34655	0.000131357	-1.97157	0.0284455	3.17187	0.00301907
chr19	28350750	28351449	4.12029	8.0862e-11	1.24252	0.122848	2.83276	0.00301907
chr14	100360900	100361099	2.6893	1.28366e-05	-0.9106	0.30153	3.10997	0.00301907
chrX	157368800	157368949	2.6893	1.28366e-05	-0.352183	0.680924	3.10997	0.00301907
chr10	116371550	116372099	2.74311	8.73063e-06	0.847255	0.185904	2.69963	0.00302035
chr15	98295700	98296499	-0.871591	0.156524	3.54186	0.00959306	-2.79627	0.00302157
chr15	87624350	87625249	0.216814	0.729634	3.96462	0.00951991	-3.9093	0.00302194
chr3	6104600	6105899	3.62251	7.8697e-09	2.03448	0.0204844	2.71178	0.00302194
chr3	11238900	11239249	2.73984	8.94358e-06	0.704884	0.258364	2.63103	0.00302194
chr3	37382550	37384149	3.55303	1.43561e-08	1.00086	0.132602	2.74604	0.00302194
chr1	157048700	157049349	2.81725	5.10188e-06	-0.220043	0.731999	2.7563	0.00302194
chr8	41573550	41574149	2.79586	5.96177e-06	0.201967	0.788749	3.00774	0.00302194
chr7	46100600	46100749	-0.0169737	0.978057	2.92586	0.0154409	-2.87434	0.00302194
chr16	94328150	94328599	0.40421	0.51609	3.03413	0.0101593	-2.82509	0.00302194
chr3	80877250	80880099	4.13313	7.13357e-11	2.52664	0.0123774	2.70739	0.00302232
chr1	120761700	120762049	3.22731	2.15462e-07	-0.539649	0.363703	2.63468	0.00302914
chr3	149842350	149843299	3.45254	3.37818e-08	1.01792	0.1306	2.65393	0.00302978
chr11	96281850	96282149	-0.0762645	0.904534	3.7323	0.00951991	-2.74427	0.0030307
chr17	80751900	80752049	2.83426	4.49467e-06	0.0845374	0.898107	2.85403	0.0030307
chr11	37671800	37671999	3.11737	5.1886e-07	1.34292	0.131008	3.15984	0.00303245
chr7	83442550	83445099	4.16407	5.30501e-11	1.38123	0.0764547	2.98762	0.00303245
chr13	63244100	63244249	2.13081	0.000503674	-0.617912	0.578104	3.57569	0.00303803
chr2	30854350	30855199	3.7454	2.63503e-09	0.135217	0.824737	3.11514	0.00303803
chr2	72703850	72704399	4.15026	6.04023e-11	-0.858819	0.175652	2.8229	0.00303803
chr1	178870250	178872049	3.6601	5.66754e-09	0.171182	0.783474	3.30408	0.00303803
chr8	12758100	12758249	-0.487419	0.432658	2.53905	0.0118679	-2.95798	0.00303803
chr8	41546650	41546749	2.39125	9.82528e-05	0.516537	0.449003	2.93901	0.00303803
chr16	53812400	53812549	-1.06959	0.0812392	3.46222	0.00951991	-2.95798	0.00303803
chr16	81773900	81775549	3.89634	6.67054e-10	0.863452	0.179383	2.65244	0.00303803
chr2	6274000	6274299	4.78262	9.44003e-14	0.702061	0.245731	2.59897	0.00303867
chr2	131041200	131041699	0.175634	0.779707	4.04149	0.00951991	-2.75076	0.00303867
chr4	137795950	137796249	-0.255123	0.683461	2.92698	0.010976	-3.0621	0.00303867
chr7	16876850	16877599	4.47794	2.30629e-12	1.5397	0.0544147	2.80833	0.00303867
chr5	99591400	99592249	4.22894	2.83828e-11	-0.0117262	0.986129	3.09442	0.00303867
chr12	17709750	17710349	3.02447	1.07024e-06	0.0604794	0.922203	2.83408	0.00304027
chr8	116944100	116944299	-1.53599	0.0119985	3.96899	0.00951991	-2.71195	0.00304027
chr5	102639150	102639799	2.99927	1.29893e-06	-0.304559	0.729324	3.08681	0.00304036
chr13	45447250	45447699	2.66854	1.49219e-05	0.846079	0.244897	2.851	0.00304057
chr13	57449550	57450299	3.34559	8.24242e-08	0.157806	0.789305	2.73623	0.00304057
chr13	58273550	58274749	0.642974	0.298406	3.3125	0.00951991	-2.60576	0.00304057
chr2	168831350	168831949	3.41437	4.68115e-08	0.806928	0.213218	2.73801	0.00304057
chr11	114568050	114568399	2.6843	1.33148e-05	0.00284727	0.997002	2.97377	0.00304057
chr9	66231400	66231549	-1.81834	0.00294189	3.65375	0.00951991	-2.67906	0.00304057
chr4	83831750	83832999	3.57942	1.14041e-08	1.36582	0.0758762	2.71779	0.00304057
chr15	43563550	43564249	3.45858	3.20669e-08	0.0975498	0.889034	2.75152	0.00304057
chr15	59944700	59944849	2.40291	9.10435e-05	-0.538888	0.517923	3.05339	0.00304057
chr6	101295450	101296149	2.95304	1.84932e-06	0.232398	0.704791	2.72405	0.00304057
chr6	128300300	128300899	-0.317082	0.61216	3.2053	0.00951991	-2.5933	0.00304057
chr3	58691650	58692349	0.20615	0.742616	3.61682	0.00951991	-2.6069	0.00304057
chr3	131942500	131942649	2.03264	0.000896887	-0.133826	0.822141	2.59186	0.00304057
chr8	94532950	94533099	0.549108	0.375584	2.94722	0.0101952	-2.70745	0.00304057
chr10	75560300	75560499	-0.267902	0.668609	2.75612	0.0110504	-2.91242	0.00304057
chr10	87867900	87869849	4.15504	5.76554e-11	1.93244	0.0342952	2.78595	0.00304057
chr10	100589550	100589749	1.26858	0.0382779	2.76574	0.0167921	-2.97876	0.00304057
chr10	125973350	125973499	2.14096	0.000474062	-0.0418799	0.952243	3.00982	0.00304057
chr7	142283200	142283749	0.887933	0.148761	3.76314	0.00951991	-2.75521	0.00304057
chr5	43894750	43897499	4.558	1.00328e-12	1.70089	0.0372173	2.85044	0.00304057
chr5	124248950	124250499	1.52732	0.0124879	3.84011	0.00951991	-2.69323	0.00304057
chr18	78756850	78757399	3.23018	2.10372e-07	-0.0291207	0.969651	2.97353	0.00304057
chr9	9806250	9806899	3.82866	1.24145e-09	0.0463846	0.940078	2.59331	0.00305084
chr1	76197750	76197899	3.75602	2.39394e-09	-0.758132	0.215246	2.63098	0.00305084
chr1	162093100	162093199	2.01137	0.00101407	-0.927545	0.286285	3.03115	0.00305084
chr5	106206300	106206399	2.59354	2.51951e-05	-0.927545	0.286285	3.03115	0.00305084
chr11	66526550	66526749	-0.305256	0.625203	2.798	0.0176992	-3.01102	0.00305498
chr6	72699400	72699599	3.1913	2.8805e-07	-0.705328	0.285087	2.79742	0.00305498
chr1	127444350	127444599	3.4843	2.58397e-08	1.384	0.09504	2.92727	0.00305498
chr5	63867750	63867999	3.94621	4.19663e-10	-0.0133111	0.980237	2.75422	0.00305498
chr18	65522750	65522849	3.74379	2.66646e-09	0.201864	0.729324	2.61875	0.00305498
chr3	147254200	147254399	2.18011	0.000373423	0.0322695	0.963283	2.84836	0.00305826
chr13	60018850	60019249	3.24817	1.82567e-07	0.502037	0.413736	2.70113	0.00305856
chr13	109073050	109075499	4.44509	3.20496e-12	1.00156	0.143866	2.88076	0.00305856
chr2	38357950	38358199	3.04159	9.39361e-07	1.04211	0.131116	2.65014	0.00305856
chr4	154674000	154674249	4.03521	1.82699e-10	-0.0665831	0.945975	3.21028	0.00305856
chr3	7945550	7945799	3.97603	3.18773e-10	0.466454	0.438601	2.61807	0.00305856
chr3	66967800	66968449	3.4167	4.58459e-08	0.542297	0.508042	2.99909	0.00305856
chr3	86758200	86758499	3.41311	4.72993e-08	-0.608053	0.602359	3.65669	0.00305856
chr3	149757600	149757899	3.6698	5.18413e-09	-0.186218	0.788749	2.75682	0.00305856
chr1	127002400	127002599	2.44171	7.05307e-05	-1.21213	0.166036	3.09966	0.00305856
chr17	65743400	65743549	2.33172	0.000144641	-0.0133111	0.980237	2.7191	0.00305856
chr19	56132450	56133949	4.12251	7.92667e-11	1.01428	0.201343	2.91004	0.00305856
chrX	143444050	143444399	4.78385	9.36605e-14	-1.01496	0.245716	3.12577	0.00305856
chr4	13769450	13769949	3.44502	3.60407e-08	0.300481	0.603288	2.8352	0.00306198
chr5	81685800	81686299	3.40423	5.0499e-08	-0.280505	0.835084	4.02322	0.00306198
chr4	123686600	123687349	0.721251	0.242501	3.65703	0.00951991	-2.67209	0.0030643
chr3	85601150	85603799	3.95409	3.91715e-10	0.874411	0.181337	2.80311	0.0030643
chr16	55240200	55241149	3.78595	1.82709e-09	0.250508	0.782699	3.13526	0.0030643
chr3	99645700	99646349	3.29597	1.23396e-07	0.244673	0.706844	2.69693	0.00306821
chr9	110245650	110245849	-1.81824	0.00294339	2.67912	0.0133817	-3.40791	0.00306852
chr1	72059750	72061399	4.25375	2.22618e-11	1.30977	0.0662419	3.07775	0.00306852
chr1	38642900	38643199	4.11219	8.70961e-11	0.653511	0.376633	2.96875	0.00307002
chrX	150511200	150511449	3.04654	9.05635e-07	-0.0133111	0.980237	2.85036	0.00307002
chr4	110121200	110121399	3.63467	7.03748e-09	-0.9106	0.30153	3.06368	0.00307452
chr3	149759950	149760099	2.64301	1.77762e-05	-1.31218	0.159278	3.06368	0.00307452
chr11	94160450	94160999	2.96757	1.65934e-06	0.645917	0.331326	2.76579	0.00307508
chr11	111964600	111964799	2.69817	1.20488e-05	-1.01484	0.171235	2.83229	0.00307508
chr4	76370150	76371349	3.52236	1.85968e-08	0.637809	0.344557	2.92342	0.00307577
chr14	46256650	46256999	2.44518	6.88735e-05	1.17923	0.0990841	2.63862	0.00307577
chr8	57110550	57110649	2.71416	1.07772e-05	-0.758132	0.215246	2.58078	0.00307862
chr5	13066200	13068049	4.53575	1.25805e-12	1.29189	0.0939944	2.86577	0.00307888
chr5	101426400	101426849	2.81369	5.23495e-06	0.688046	0.266279	2.66914	0.00308118
chr16	4756750	4757349	2.04309	0.000843974	3.70245	0.00951991	-2.62634	0.00308241
chr18	66418500	66419149	3.62791	7.48999e-09	-0.278327	0.661637	2.65955	0.0030882
chr4	117133500	117133799	0.0964306	0.878519	2.65091	0.0110504	-3.42647	0.00308997
chr2	113692200	113693399	3.99615	2.65342e-10	1.78581	0.0438425	2.81695	0.00309014
chr9	54500950	54501149	0.625658	0.311642	2.52181	0.0126404	-3.10145	0.00309014
chr9	61690100	61690899	3.53205	1.70872e-08	0.0278019	0.967409	2.90161	0.00309014
chr9	103761100	103761949	0.156047	0.804038	3.3768	0.00951991	-2.67472	0.00309014
chr9	106365350	106365599	3.79635	1.66063e-09	0.198242	0.744766	2.71739	0.00309014
chr9	111690300	111690549	-0.0259185	0.967164	3.65238	0.00951991	-2.61399	0.00309014
chr4	57543050	57544899	4.48181	2.20911e-12	1.47692	0.0484446	2.89643	0.00309014
chr15	68928650	68929049	1.41333	0.0208464	2.72999	0.0191096	-3.64155	0.00309014
chr3	55523400	55523849	2.98045	1.50342e-06	0.582407	0.355479	2.69036	0.00309014
chr3	86543600	86545449	4.60553	6.11398e-13	1.31491	0.0674276	3.30501	0.00309014
chr1	162051800	162054649	4.0645	1.37908e-10	1.48576	0.0490601	2.798	0.00309014
chr10	68441750	68442699	3.56912	1.24796e-08	0.920125	0.1903	2.77667	0.00309014
chr5	86064250	86064449	1.55093	0.0112166	4.13204	0.00951991	-2.58111	0.00309014
chr13	29402950	29403749	4.46721	2.5647e-12	0.93314	0.177496	2.85819	0.00309187
chr3	99938800	99939049	4.30156	1.36768e-11	-0.375927	0.580628	2.8064	0.00309187
chr5	136791500	136791849	3.93969	4.45861e-10	0.0300145	0.964201	2.90168	0.00309187
chr18	11049750	11050199	-0.673599	0.275635	3.25529	0.0157992	-3.01903	0.00309439
chr4	64437300	64438999	3.82694	1.25961e-09	1.70478	0.0430452	2.77062	0.00309616
chr12	109518350	109518549	3.35063	7.91023e-08	0.300481	0.603288	2.74082	0.00310229
chr4	154780050	154782999	4.37207	6.71495e-12	1.65664	0.0471923	2.69361	0.00310229
chr3	6810900	6811799	3.52896	1.75415e-08	1.52873	0.0438685	2.57496	0.00310229
chr3	86447250	86447499	2.42474	7.92081e-05	-0.104924	0.865143	2.64615	0.00310229
chr1	55432800	55433649	3.52353	1.84188e-08	1.75973	0.0334954	2.61613	0.00310229
chr17	85881700	85882099	3.48266	2.62128e-08	0.714849	0.331788	2.87212	0.00310229
chr7	68117300	68118749	3.72388	3.19117e-09	0.990226	0.127988	2.8681	0.00310229
chr5	41393450	41393699	2.50663	4.56693e-05	-0.846731	0.176321	2.89401	0.00310229
chr11	32883950	32884049	3.251	1.78311e-07	0.516537	0.449003	2.80295	0.00310501
chr11	103810050	103810549	1.03032	0.0930971	2.91825	0.0119261	-2.7632	0.00310501
chr13	60097750	60098549	3.96308	3.60194e-10	1.71427	0.0427662	2.74169	0.00310968
chr2	65987850	65988599	3.36559	6.99622e-08	1.24252	0.122848	2.7777	0.00310968
chr17	37050950	37051299	-0.312282	0.617447	2.91083	0.00981048	-2.93079	0.00310968
chr12	88877350	88877899	-0.0406428	0.948953	3.46921	0.00951991	-2.72144	0.00311063
chr1	138836700	138844949	4.64379	4.13035e-13	2.22639	0.0159665	2.69145	0.00311063
chr2	75959200	75959349	2.20961	0.000312307	-0.443459	0.515486	2.75737	0.00311098
chr9	22529250	22529599	3.27943	1.41602e-07	1.30604	0.0665792	2.80036	0.00311098
chr4	152338750	152338949	-0.193529	0.758137	3.29111	0.00951991	-3.41615	0.00311098
chr15	12698450	12698699	3.01737	1.12885e-06	0.56845	0.371115	3.04499	0.00311098
chr15	30008350	30008449	0.470445	0.449077	3.37551	0.00951991	-2.90506	0.00311098
chr6	9219850	9222149	4.09636	1.01272e-10	1.40719	0.0764209	2.70078	0.00311098
chr1	162231250	162231699	4.12301	7.89537e-11	-0.371494	0.706844	3.28921	0.00311098
chr10	99375400	99376799	3.48681	2.52642e-08	0.580436	0.590647	3.45242	0.00311098
chr7	16992100	16992449	3.8029	1.56937e-09	1.03539	0.18967	2.87911	0.00311098
chr16	85398300	85398899	4.03081	1.90363e-10	-0.20813	0.73264	2.60823	0.00311098
chr14	121797400	121797899	-0.295414	0.636769	3.62888	0.00951991	-2.6524	0.00311098
chr15	83677300	83679549	4.32657	1.06377e-11	2.00159	0.0230815	2.85161	0.00311121
chr1	137906750	137907099	2.19233	0.000346775	1.30604	0.0665792	2.71159	0.00311137
chr18	50212200	50212599	4.16653	5.18335e-11	0.438065	0.555141	3.00664	0.00311137
chr3	90507950	90508149	0.233504	0.709217	3.23169	0.00951991	-2.57279	0.0031116
chr17	59270050	59270249	3.65448	5.93945e-09	-0.538888	0.517923	2.98807	0.0031116
chr19	6418450	6418749	1.06068	0.0838312	3.66707	0.00951991	-3.09632	0.0031116
chr13	60266500	60269599	4.94542	1.68431e-14	1.78664	0.0471776	2.83842	0.00311287
chr11	111648350	111648999	3.23087	2.092e-07	1.07352	0.134118	2.6618	0.00311287
chr9	76039100	76039649	3.73144	2.9868e-09	0.266908	0.688795	2.81673	0.00311287
chr4	57737650	57738699	3.43069	4.05749e-08	0.782721	0.444066	3.33144	0.00311287
chr6	5807250	5808049	3.57482	1.1889e-08	0.261578	0.72266	2.8628	0.00311287
chr1	75771750	75773099	4.06741	1.34366e-10	1.19308	0.0934473	3.68327	0.00311287
chr8	45629100	45629399	3.04138	9.40893e-07	-0.48684	0.444648	3.06114	0.00311287
chr5	8622400	8622749	-0.373408	0.54906	3.10122	0.00951991	-2.9926	0.00311287
chrX	99218700	99219199	3.83138	1.21427e-09	0.757528	0.215544	2.92786	0.00311287
chr3	55491600	55491949	2.83264	4.55175e-06	0.497759	0.516195	2.86571	0.00311318
chr2	4024300	4025099	4.12368	7.84521e-11	-0.389762	0.697614	3.3672	0.00311435
chr2	72932500	72933649	3.2287	2.12991e-07	0.875178	0.169914	2.85771	0.00311435
chr6	30551400	30552349	3.43534	3.90701e-08	0.757462	0.260985	2.7333	0.00311435
chr6	87159600	87160449	3.44457	3.61822e-08	0.701999	0.247175	2.80994	0.00311498
chr6	93066100	93066999	4.18379	4.39006e-11	0.958069	0.141357	2.81753	0.00311498
chr10	43721650	43722399	4.34222	9.12078e-12	2.09444	0.0267172	2.84384	0.00311603
chr2	109744850	109745949	3.3388	8.69627e-08	0.503488	0.387898	2.6679	0.00311621
chr9	75719850	75719999	2.43862	7.20247e-05	0.267753	0.64418	2.99783	0.00311621
chr3	128181550	128182099	3.31185	1.08596e-07	1.97962	0.0837739	3.29488	0.00311621
chr13	55755200	55755649	2.43899	7.18373e-05	0.326238	0.594927	2.88395	0.00311835
chr3	55599200	55601549	4.25486	2.20079e-11	1.36101	0.0805276	2.73752	0.00312073
chr7	51831950	51832099	2.3891	9.96845e-05	-1.80936	0.14195	3.51289	0.00312073
chr18	3637200	3637699	-0.416043	0.503551	3.24579	0.00951991	-2.64986	0.00312073
chr2	109747250	109747349	2.78065	6.67458e-06	-1.9005	0.065946	3.21827	0.00312231
chr4	106094400	106094549	2.9037	2.67985e-06	-0.0375094	0.973393	3.59187	0.0031234
chr13	21917450	21917749	-0.125722	0.841679	2.78654	0.0103041	-2.59992	0.00312559
chr13	40646650	40647049	3.3799	6.18813e-08	0.0664392	0.948668	3.24375	0.00312559
chr2	80407250	80407899	3.50575	2.14226e-08	0.538481	0.375465	2.63609	0.00312559
chr11	5261150	5261799	1.88271	0.00208319	3.95978	0.00951991	-2.63125	0.00312559
chr11	35120350	35120899	3.74775	2.57981e-09	0.885419	0.19919	2.72838	0.00312559
chr6	32178950	32179799	2.88222	3.15763e-06	0.690264	0.261294	2.61036	0.00312559
chr6	52970150	52970399	3.03475	9.85348e-07	-0.897457	0.177643	2.64329	0.00312559
chr6	140948250	140948399	2.60371	2.34952e-05	-1.62597	0.100122	3.02438	0.00312559
chr3	37657650	37657949	3.243	1.89674e-07	-0.0211807	0.971856	2.57862	0.00312559
chr3	89176900	89176999	2.70584	1.14294e-05	-0.356553	0.537043	2.57246	0.00312559
chr3	100710800	100711149	3.32728	9.55373e-08	-0.0202456	0.973393	2.66197	0.00312559
chr1	22805850	22806099	1.15872	0.058669	3.27541	0.00951991	-3.00821	0.00312559
chr8	102554400	102554599	4.61929	5.2676e-13	-0.997506	0.382239	3.73363	0.00312559
chr8	107960800	107961649	3.71382	3.49848e-09	0.298432	0.79161	3.54515	0.00312559
chr8	126886500	126886899	2.72744	9.78639e-06	0.351314	0.552831	2.63981	0.00312559
chr19	4711900	4712599	0.926846	0.13145	3.31213	0.0103956	-2.75493	0.00312559
chr19	55590900	55591099	2.70584	1.14294e-05	0.201864	0.729324	2.57246	0.00312559
chr7	123097000	123099399	4.88531	3.19783e-14	1.97265	0.0265544	2.79376	0.00312559
chr5	38064650	38066299	3.84305	1.08927e-09	1.65467	0.0355539	2.67059	0.00312559
chr5	92153750	92153949	-1.06959	0.0812392	3.50866	0.00951991	-3.00442	0.00312559
chr5	118944650	118945349	3.80779	1.50201e-09	1.04439	0.159514	2.80844	0.00312559
chr5	118949000	118949099	2.13238	0.000499296	1.12504	0.0957516	2.58117	0.00312559
chr5	128698150	128698399	3.40256	5.12091e-08	0.114591	0.845521	2.60241	0.00312559
chr18	13286350	13286499	3.12693	4.81291e-07	0.511497	0.440873	2.68392	0.00312559
chr18	16028350	16028599	2.42969	7.65603e-05	0.603647	0.380017	2.7359	0.00312559
chr18	35654600	35654999	0.551242	0.373997	2.77903	0.0107226	-2.61531	0.00312559
chr14	21867700	21867899	2.86332	3.63352e-06	0.382927	0.630632	2.90578	0.00312559
chr14	28467100	28470349	3.46017	3.16538e-08	1.35402	0.0666236	2.921	0.00312559
chr14	35119800	35119999	4.58334	7.66727e-13	-0.546348	0.496619	2.93273	0.00312559
chr14	97867400	97867949	3.45815	3.21848e-08	0.963125	0.296112	3.09109	0.00312559
chr16	66920550	66920649	1.53222	0.0122094	-0.927545	0.286285	3.28674	0.00312583
chr4	77536100	77536249	3.18989	2.91291e-07	-1.56888	0.193776	3.87806	0.00312606
chr8	8104050	8104149	2.54592	3.50879e-05	-0.369128	0.66162	2.98353	0.00312615
chr7	16992600	16992699	3.53758	1.63836e-08	-0.927545	0.286285	2.98353	0.00312615
chr15	76114450	76114849	3.26071	1.64861e-07	0.625374	0.298905	2.94767	0.00312869
chr10	87871900	87872299	2.89587	2.84642e-06	1.20013	0.113645	2.68543	0.00312946
chrX	142892700	142892899	3.31612	1.04959e-07	0.82617	0.183993	2.55844	0.00312946
chr11	114252150	114252449	3.28862	1.31251e-07	-1.53	0.0723034	3.14484	0.00313343
chr9	60492000	60492549	3.37821	6.27433e-08	-0.0201999	0.973393	2.6142	0.00313343
chr6	50980600	50981799	3.75543	2.40458e-09	0.915466	0.20433	2.74741	0.00313343
chr6	52442800	52443199	3.73244	2.959e-09	0.349331	0.545404	2.82892	0.00313343
chr18	38713900	38714799	3.24409	1.88168e-07	1.17408	0.0910925	2.6135	0.00313343
chrX	48341650	48341899	1.049	0.0872977	2.67798	0.0107809	-2.83428	0.00313343
chr10	117592750	117593149	3.27385	1.48092e-07	-0.691749	0.320296	2.71891	0.00313466
chr1	173821850	173822249	0.239126	0.702748	4.13759	0.0101215	-3.47307	0.00313573
chr13	63725850	63725949	2.59354	2.51951e-05	0.570992	0.502269	3.01421	0.00313575
chr12	100908000	100908249	-0.530377	0.392223	2.99056	0.00957988	-2.83307	0.00313575
chr8	70608500	70608949	3.32549	9.70158e-08	1.13323	0.170032	2.96346	0.00313575
chr18	84772250	84772499	2.62432	2.03535e-05	0.289855	0.67131	2.70854	0.00313575
chr3	75631400	75631549	2.29889	0.000178597	0.554047	0.508559	3.31868	0.00314419
chr10	26330400	26331349	3.21155	2.45596e-07	1.23224	0.0903099	2.61316	0.00315086
chr15	87656150	87656299	2.68047	1.36727e-05	-1.21526	0.0928268	2.70266	0.00315137
chr7	115559600	115559749	2.448	6.76059e-05	-0.270896	0.641541	2.57291	0.00315137
chr5	130021050	130021699	2.95663	1.80184e-06	0.41459	0.493632	2.66972	0.00315137
chr2	66124300	66124999	-0.750192	0.223593	3.16982	0.00951991	-3.20671	0.00315282
chr2	91975550	91975799	-0.451606	0.467342	3.78956	0.00951991	-2.5933	0.00315282
chr14	28240650	28241399	3.28508	1.35264e-07	0.947431	0.149537	2.68865	0.00315282
chr9	87728150	87731349	5.30369	3.2673e-16	2.2477	0.0167154	2.70526	0.00315397
chr1	80060850	80061749	3.11431	5.30297e-07	0.615461	0.31451	2.63075	0.00315397
chr10	97048000	97048599	3.38312	6.02649e-08	-0.575242	0.420843	3.08857	0.00315397
chr5	133166100	133167349	3.88911	7.13927e-10	1.26362	0.0737939	2.68091	0.00315397
chr9	90270300	90270599	-0.320051	0.608673	3.45243	0.00951991	-2.81438	0.00315454
chr15	34929350	34930649	3.81509	1.41159e-09	1.13706	0.169558	2.93111	0.00315454
chr10	99374100	99375149	3.56446	1.29667e-08	1.15987	0.169841	2.87667	0.00315454
chr19	17589500	17592249	4.63338	4.6147e-13	2.60585	0.0135055	2.67184	0.00315454
chr17	45855150	45856499	3.30059	1.18629e-07	1.51166	0.051264	2.65672	0.00315457
chr18	78266750	78267649	3.67609	4.88803e-09	0.998391	0.239545	2.943	0.00315564
chr4	136148000	136149349	4.77342	1.02812e-13	2.04826	0.0198219	2.9714	0.00315693
chr4	84455900	84458749	3.77057	2.10683e-09	0.929103	0.168187	2.86438	0.00315735
chr6	19702200	19702299	-1.10339	0.0719559	3.37619	0.00951991	-2.90575	0.00315735
chr1	45676550	45676899	3.63066	7.30458e-09	0.734901	0.383351	2.96424	0.00315817
chr13	42270850	42271099	2.48476	5.29788e-05	0.56845	0.371115	2.70472	0.00315989
chr5	33353200	33354099	3.25482	1.72907e-07	0.745879	0.301949	3.0134	0.00315989
chr13	51793350	51793799	1.50057	0.0141306	3.36029	0.00951991	-2.58154	0.00316013
chr5	82104650	82104999	3.25618	1.7093e-07	-0.483089	0.584733	3.18508	0.00316125
chr2	74673950	74674799	4.24047	2.54433e-11	0.886878	0.160627	2.82452	0.00316489
chr2	167081150	167081299	2.3985	9.37889e-05	1.21193	0.137162	2.83443	0.00316489
chr9	66663500	66663699	3.59168	1.0288e-08	-0.707747	0.269247	2.61806	0.00316489
chr6	128770200	128771199	3.72757	3.08826e-09	0.511068	0.401689	2.72923	0.00316489
chr3	54372200	54372499	2.71772	1.05152e-05	-0.764285	0.344484	3.24465	0.00316489
chr11	60931350	60931499	-1.40173	0.0219304	4.5853	0.00951991	-2.83197	0.00316629
chr13	57031950	57032049	2.0383	0.00086755	-0.927545	0.286285	3.05809	0.00316879
chr13	68572100	68573049	3.77944	1.93996e-09	0.626861	0.371549	3.06444	0.00316879
chr2	59593450	59594349	3.33498	8.98102e-08	0.939781	0.146231	2.60253	0.00316879
chr2	168618650	168618999	2.58755	2.62596e-05	-0.128536	0.835126	2.99258	0.00316879
chr15	54979850	54980249	3.4001	5.22922e-08	0.455827	0.449881	2.73479	0.00316879
chr15	84446250	84446599	0.888776	0.148366	2.75052	0.0103624	-2.96095	0.00316879
chr3	66739200	66739649	3.0421	9.35901e-07	0.888371	0.163922	2.56758	0.00316879
chr10	86294750	86295149	2.99743	1.31675e-06	0.038846	0.952243	2.72922	0.00316879
chr16	73965350	73965999	3.73967	2.76999e-09	0.505455	0.442687	2.66434	0.00316879
chr14	109697700	109697899	0.752799	0.221917	4.03144	0.00951991	-3.27864	0.00316879
chr15	43662550	43663649	1.55004	0.0112526	4.30018	0.00951991	-2.63854	0.00316905
chr11	116919000	116919549	0.0710122	0.911391	2.91791	0.00996048	-2.60273	0.00317648
chr2	103639300	103639499	2.57719	2.8251e-05	0.0821176	0.898107	2.59937	0.00317669
chr11	45514850	45515249	3.49144	2.42843e-08	0.54542	0.561682	3.25836	0.00317669
chr12	68098850	68099199	3.48418	2.5867e-08	-0.779142	0.561511	3.95398	0.00317669
chr6	53399150	53399549	3.24608	1.85542e-07	0.601291	0.363703	2.74909	0.00317669
chr1	179058200	179062849	4.2679	1.9262e-11	1.95405	0.0236064	2.73118	0.00317669
chr10	99352400	99355399	4.30466	1.32626e-11	1.32056	0.11343	2.77712	0.00317742
chr7	142542550	142546999	4.7472	1.34494e-13	2.46452	0.0154848	2.69829	0.00317742
chr9	122572500	122572849	-1.56558	0.0104585	3.45804	0.0107975	-2.8202	0.00317779
chr3	68869950	68870349	-0.399626	0.521013	3.35217	0.00951991	-3.45947	0.00317779
chr10	78780200	78780599	0.101705	0.871939	3.25336	0.0106067	-2.72627	0.00317779
chr14	24985050	24987149	3.5841	1.09631e-08	0.0736533	0.903087	2.98307	0.00317779
chr14	110215050	110215799	3.82804	1.24741e-09	0.901729	0.312147	3.04631	0.00317779
chr2	45435050	45435299	3.25142	1.77828e-07	-0.909679	0.290374	2.96802	0.0031779
chr14	61735500	61735749	2.17013	0.000397091	-0.513364	0.380017	2.95999	0.0031779
chr10	39320400	39320599	3.23255	2.06431e-07	1.65808	0.0915924	3.14831	0.0031782
chr4	19883400	19884499	3.49596	2.33532e-08	0.597458	0.339799	2.5974	0.00317828
chr4	108347900	108350899	4.09245	1.05125e-10	1.19097	0.083697	2.88132	0.00317828
chr10	86424850	86427349	4.32383	1.0964e-11	1.48861	0.0473481	2.70416	0.00317828
chr5	77486900	77489699	4.44732	3.13561e-12	1.95197	0.0328603	2.78838	0.00317828
chrX	47612650	47612849	3.72674	3.10821e-09	-1.88356	0.0703039	3.15575	0.00317846
chr10	42952450	42952699	0.633011	0.306026	2.92878	0.00980757	-2.76284	0.00318228
chr6	127250200	127252199	3.91001	5.90728e-10	1.61399	0.0434184	2.85872	0.00318354
chr11	64832800	64833949	4.49173	1.98109e-12	0.610587	0.337675	2.63176	0.00318471
chr4	105351750	105352199	3.0896	6.44996e-07	-0.317051	0.641541	2.79714	0.0031936
chr3	86448050	86449099	3.3832	6.02259e-08	0.0817986	0.902862	2.69877	0.0031936
chr7	93060150	93060399	2.80969	5.38121e-06	-0.287942	0.758871	3.21763	0.0031936
chr3	6920600	6921549	3.635	7.02754e-09	1.08334	0.217414	2.96551	0.00319381
chr9	32444150	32444449	3.52247	1.85864e-08	0.224399	0.743538	2.74389	0.00319823
chr3	100888250	100888399	-0.0169737	0.978057	3.59614	0.00951991	-2.62145	0.00319823
chr3	99938200	99938549	2.94322	1.99203e-06	0.412572	0.524769	2.65064	0.00319968
chr1	166050000	166050199	2.91429	2.48502e-06	-1.3113	0.265261	3.60246	0.00319968
chr13	3742000	3742549	3.12598	4.85003e-07	0.635679	0.330411	2.61798	0.00320169
chr13	4120250	4120499	2.63855	1.83701e-05	0.868033	0.178843	2.59749	0.00320169
chr13	28544700	28545599	4.0773	1.2197e-10	0.521684	0.414779	3.13787	0.00320169
chr13	45454050	45454249	1.98616	0.00117267	0.0821176	0.898107	2.59191	0.00320169
chr13	75708000	75708749	1.50874	0.0136102	3.21453	0.0104868	-2.69	0.00320169
chr13	107602550	107603249	3.1094	5.51886e-07	0.548375	0.357117	2.55135	0.00320169
chr2	152048300	152048849	1.18118	0.0539129	2.93463	0.0110695	-2.76144	0.00320169
chr2	155053300	155054599	3.91868	5.43658e-10	0.948257	0.180316	2.78392	0.00320169
chr2	164168400	164168649	-0.906185	0.140452	3.38857	0.00951991	-2.62128	0.00320169
chr11	24643200	24644899	4.45159	2.99949e-12	1.45723	0.0738756	2.85755	0.00320169
chr11	50359050	50359149	-2.28879	0.000190757	2.46195	0.0125793	-2.88088	0.00320169
chr11	64025600	64025949	3.45509	3.3057e-08	0.590664	0.320705	2.65494	0.00320169
chr11	77917750	77918149	3.01681	1.13406e-06	0.123911	0.83532	2.64453	0.00320169
chr11	111539350	111539749	3.9956	2.66837e-10	-0.166637	0.836708	2.87333	0.00320169
chr11	113121600	113122399	3.95248	3.9754e-10	0.472279	0.4223	2.71798	0.00320169
chr12	31543750	31544049	2.6709	1.46714e-05	0.633848	0.290374	2.72492	0.00320169
chr12	85598850	85599649	0.122354	0.845987	2.74252	0.0111978	-2.87443	0.00320169
chr12	94515450	94516699	4.03629	1.81152e-10	0.116365	0.899761	3.05288	0.00320169
chr9	16461800	16462099	2.75471	8.04939e-06	0.702061	0.245731	2.55853	0.00320169
chr9	107729350	107729549	2.79288	6.09034e-06	0.0682537	0.950887	3.41249	0.00320169
chr9	107730150	107730649	3.60666	9.04325e-09	0.810487	0.206968	2.72646	0.00320169
chr4	14119150	14119299	0.504243	0.416394	3.38513	0.00951991	-2.88088	0.00320169
chr4	15549750	15550399	3.20631	2.56329e-07	0.76512	0.211913	2.69428	0.00320169
chr4	62480100	62480549	-1.67827	0.00603777	4.39755	0.00951991	-2.92075	0.00320169
chr4	85766750	85768699	4.47781	2.30788e-12	1.38299	0.0638182	2.62115	0.00320169
chr4	106168050	106168699	3.19826	2.71931e-07	0.992177	0.133458	2.91682	0.00320169
chr4	108165500	108165799	0.145248	0.817463	2.69366	0.0139847	-2.91289	0.00320169
chr4	145049950	145052599	3.94815	4.12436e-10	1.38352	0.07385	2.88308	0.00320169
chr4	154694850	154694999	1.94627	0.00146571	0.653511	0.376633	2.79654	0.00320169
chr15	36111150	36113449	3.93624	4.60163e-10	1.38409	0.073725	2.72974	0.00320169
chr6	52948350	52949199	3.71623	3.42045e-09	1.40357	0.0553347	2.54269	0.00320169
chr3	54414450	54414699	3.38299	6.03126e-08	-0.489384	0.401186	2.77318	0.00320169
chr3	55785950	55788049	5.18199	1.31534e-15	1.84585	0.0263973	3.0136	0.00320169
chr3	130736500	130737699	0.949987	0.121906	3.92789	0.00951991	-2.71799	0.00320169
chr1	38836200	38836499	1.98828	0.00115848	2.58546	0.0132272	-2.92208	0.00320169
chr1	61233000	61233499	3.30456	1.15e-07	0.117602	0.893364	3.16147	0.00320169
chr1	61233650	61235049	3.5512	1.46043e-08	0.931608	0.182029	2.69599	0.00320169
chr1	91729650	91730049	3.06016	8.12507e-07	-0.230948	0.726444	2.76759	0.00320169
chr1	150950550	150950899	2.76394	7.52886e-06	0.447299	0.45361	2.65513	0.00320169
chr1	178591300	178591649	3.63953	6.74651e-09	0.03844	0.950516	2.72582	0.00320169
chr1	178727700	178728349	3.13645	4.45941e-07	0.467623	0.435578	2.89885	0.00320169
chr1	178733450	178733549	2.38701	0.000101047	-1.32912	0.150555	3.4068	0.00320169
chr8	112665700	112666849	3.25386	1.74255e-07	1.16597	0.109441	2.71878	0.00320169
chr17	56830700	56831049	1.049	0.0872977	2.81549	0.014311	-2.97179	0.00320169
chr10	5288600	5289599	4.39286	5.4278e-12	2.11365	0.0183654	2.6302	0.00320169
chr10	19601750	19601949	2.773	7.0576e-06	0.320055	0.580259	2.56454	0.00320169
chr10	69313500	69314699	3.61143	8.67766e-09	-0.0440817	0.945975	2.91612	0.00320169
chr10	87873700	87873949	4.0899	1.07995e-10	-0.156018	0.790727	2.56454	0.00320169
chr19	56200000	56200649	3.19035	2.90237e-07	0.554356	0.347643	2.56099	0.00320169
chr7	96540900	96540999	2.47627	5.6012e-05	-2.43089	0.0752336	3.57808	0.00320169
chr7	115624000	115624699	3.00066	1.28512e-06	0.124873	0.834511	2.81519	0.00320169
chr7	115675050	115675199	-1.06959	0.0812392	3.38513	0.00951991	-2.88088	0.00320169
chr7	136219450	136219949	3.52142	1.87434e-08	1.15163	0.103513	2.73824	0.00320169
chr16	55241450	55242249	3.8688	8.64156e-10	0.485597	0.487327	2.7354	0.00320169
chr5	82103950	82104499	3.40399	5.06073e-08	-1.15162	0.514277	4.86795	0.00320169
chr5	133820350	133823199	4.40386	4.88376e-12	1.38592	0.0580983	2.73275	0.00320169
chr18	13304250	13306499	4.21622	3.22417e-11	1.1338	0.116106	2.78212	0.00320169
chr14	25126900	25127049	2.52183	4.11389e-05	-0.0657025	0.930059	2.96161	0.00320169
chr14	98832800	98834399	4.08616	1.12132e-10	1.3665	0.0731372	2.94399	0.00320169
chr14	110046950	110047799	3.96658	3.48399e-10	1.08099	0.105345	2.5544	0.00320169
chr14	122942150	122942399	3.01544	1.14537e-06	-0.229255	0.721883	2.62157	0.00320169
chrX	166106500	166107499	3.45097	3.42196e-08	1.08058	0.246598	3.12556	0.00320169
chr9	32548250	32549149	3.36501	7.0289e-08	0.128824	0.835623	2.93508	0.00320213
chr5	67639800	67642599	3.99128	2.76946e-10	1.78854	0.0286643	2.55669	0.00320213
chr14	67388150	67389149	3.51887	1.91774e-08	0.617303	0.438232	2.89138	0.00320213
chr13	93838150	93840249	4.18961	4.13433e-11	1.70273	0.0330598	2.74245	0.00320274
chrX	69363600	69364249	3.72094	3.27622e-09	0.895232	0.219214	2.756	0.00320274
chr11	59949300	59949449	-1.02011	0.096455	3.19541	0.00951991	-2.56765	0.00320592
chr9	44581600	44582349	4.06685	1.35086e-10	0.216159	0.820741	3.15334	0.00320592
chr4	98099700	98100149	3.2457	1.86153e-07	-1.16996	0.188485	2.9623	0.00320592
chr4	111350250	111351299	3.88527	7.3922e-10	0.761	0.223594	2.54731	0.00320592
chr15	76009150	76009849	0.859711	0.162338	3.85571	0.00951991	-2.68365	0.00320592
chr3	8270800	8271499	3.84894	1.03496e-09	1.75896	0.030117	2.53411	0.00320592
chr3	151125350	151125599	2.66321	1.54802e-05	0.704884	0.258364	2.5544	0.00320592
chr8	57111400	57111499	2.30236	0.00017472	-1.07193	0.107188	2.75115	0.00320592
chr8	70655500	70655949	2.9113	2.53783e-06	1.0989	0.18967	2.92233	0.00320592
chr10	81997800	81997999	-1.55576	0.0109617	2.57845	0.0136303	-3.30724	0.00320592
chr10	99391300	99392099	2.82285	4.8902e-06	1.395	0.0619861	2.69077	0.00320592
chr19	53677100	53677249	-0.185622	0.767772	2.52165	0.0121167	-2.59567	0.00320592
chr16	73962950	73964399	3.98702	2.88306e-10	1.14997	0.203223	2.96951	0.00320592
chr18	49216350	49219699	4.57127	8.70517e-13	1.97114	0.0401027	2.77105	0.00320592
chr18	76094600	76094749	1.82621	0.00282158	-1.1134	0.0982062	2.6479	0.00320592
chr14	25041550	25043249	3.49874	2.2781e-08	0.468045	0.440873	3.07419	0.00320592
chr15	35748000	35748299	2.99202	1.37453e-06	1.01511	0.121435	2.57297	0.00321148
chr9	61602650	61603699	3.90339	6.2517e-10	1.32274	0.0722193	2.64046	0.00321155
chr9	107715350	107715599	3.18912	2.93149e-07	-0.0665831	0.945975	3.36001	0.00321351
chr3	55378550	55378649	2.54592	3.50879e-05	0.570992	0.502269	2.96659	0.00321351
chr10	117583300	117584249	3.35736	7.4992e-08	1.70207	0.0331469	2.5941	0.00321351
chr11	8681150	8681249	1.60105	0.00881445	-0.758132	0.215246	2.78457	0.00321678
chr11	24074100	24074349	3.63698	6.90911e-09	-0.371494	0.706844	3.38534	0.00321678
chr12	19882150	19882349	2.66105	1.56911e-05	0.201864	0.729324	2.52767	0.00321678
chr4	86289150	86290049	3.68708	4.43007e-09	0.74846	0.220634	2.79117	0.00321678
chr10	57039400	57040199	3.72244	3.23369e-09	0.536461	0.361222	2.53817	0.00321678
chr7	51831700	51831899	3.2791	1.41927e-07	-0.923691	0.148121	2.52142	0.00321678
chr7	74346900	74347099	2.98393	1.46363e-06	-0.705204	0.244261	2.80842	0.00321678
chr14	67957600	67957749	3.53308	1.69634e-08	-1.9005	0.065946	2.97903	0.00321678
chr14	118714950	118715599	3.87051	8.50553e-10	-0.565831	0.617052	3.48244	0.00321678
chr13	63169650	63171099	4.03974	1.75702e-10	0.974892	0.238762	3.05945	0.00321694
chr18	80594100	80594199	2.08868	0.000646462	-1.33328	0.249832	3.53357	0.00322588
chr14	27808450	27808599	2.0742	0.000704081	-0.758132	0.215246	2.52299	0.00322629
chr15	34740750	34741549	3.96368	3.58025e-10	-0.472743	0.486584	2.92043	0.00322675
chr12	58066650	58068849	3.55285	1.43777e-08	1.56811	0.0431395	2.81185	0.00322932
chr4	29101650	29101749	3.53209	1.70819e-08	-0.9106	0.30153	2.96109	0.00322953
chr8	109154500	109154799	2.21996	0.0002931	-0.0375094	0.973393	3.64286	0.00322953
chr10	95228100	95228199	2.79726	5.89824e-06	-1.28104	0.0699435	2.62175	0.00322953
chr2	103600650	103600849	3.0042	1.25221e-06	-0.133826	0.822141	2.82869	0.00323194
chr2	117724350	117725299	4.91023	2.42639e-14	1.03097	0.117014	2.63258	0.00323194
chr11	62742450	62742799	2.42952	7.66472e-05	0.0300145	0.964201	2.65258	0.00323194
chr6	52004850	52005199	0.0367241	0.953987	3.28825	0.00951991	-3.39751	0.00323194
chr3	55382450	55383249	3.64161	6.62698e-09	0.954531	0.144554	2.55313	0.00323194
chr1	81913600	81914799	3.62926	7.40456e-09	0.317841	0.675564	2.85986	0.00323194
chr4	154640050	154640199	2.28359	0.000196984	-0.104924	0.865143	2.72699	0.00323201
chr13	71963300	71963499	0.549108	0.375584	2.54421	0.0128206	-2.61823	0.00323247
chr12	31321600	31321849	3.44184	3.70061e-08	-0.371494	0.706844	3.19021	0.00323247
chrX	136313350	136313949	4.06499	1.37314e-10	0.700763	0.265893	2.6424	0.00323247
chr5	99746550	99746799	3.00951	1.20096e-06	0.0845374	0.898107	2.61564	0.00323501
chr1	75652950	75653749	3.45368	3.34537e-08	-0.0711837	0.908122	2.73303	0.00323502
chr1	138204900	138205199	3.46991	2.91836e-08	0.14649	0.848389	2.85635	0.00323593
chr10	29851450	29851549	2.55971	3.18895e-05	-1.23836	0.104552	2.69887	0.00323692
chr10	117551950	117552049	3.1644	3.58332e-07	0.516537	0.449003	2.71635	0.00323692
chr16	77675350	77675799	3.7419	2.71105e-09	0.590664	0.320705	2.52811	0.00323692
chr3	30167550	30167899	2.99475	1.34514e-06	0.337957	0.588154	2.58708	0.00324028
chr3	122634300	122635299	3.97392	3.25288e-10	1.12809	0.105642	2.59746	0.00324028
chr9	32546800	32546999	2.96011	1.75599e-06	-0.231675	0.709856	2.56866	0.0032421
chr15	36042700	36042849	3.28908	1.30765e-07	-0.757252	0.285252	2.84103	0.0032421
chr16	11317050	11317399	2.92704	2.25266e-06	0.605067	0.36568	2.63431	0.00324315
chr14	45924600	45924799	-0.0970339	0.877749	2.91377	0.00996048	-2.91857	0.00324373
chr13	71564550	71564799	2.75257	8.17121e-06	-1.04616	0.283614	3.24455	0.0032466
chr2	132145100	132145499	-1.03368	0.09205	2.86498	0.00995791	-3.58632	0.0032466
chr2	157462350	157465949	4.81934	6.37119e-14	2.13784	0.0177641	2.65317	0.0032466
chr17	84421650	84422099	2.80301	5.65834e-06	-0.317051	0.641541	2.92488	0.0032466
chr10	87872450	87873549	3.20151	2.65991e-07	1.47275	0.0763191	2.6827	0.0032466
chr14	13357900	13357999	1.12546	0.0663496	-2.19696	0.0164641	2.69929	0.0032466
chr13	21931450	21931599	-0.193529	0.758137	3.20571	0.00951991	-3.33075	0.00325079
chr2	118518950	118521649	4.19534	3.91102e-11	1.49793	0.0623885	2.83584	0.00325079
chr9	35523200	35523849	3.2733	1.48695e-07	0.85057	0.221207	2.66691	0.00325079
chr6	51859500	51859949	3.64888	6.22103e-09	-0.527763	0.386718	2.56993	0.00325079
chr16	51990400	51990549	3.38844	5.7706e-08	0.516537	0.449003	2.94039	0.00325079
chr16	95922250	95922399	2.79726	5.89824e-06	-0.617912	0.578104	3.50742	0.00325079
chrX	38180750	38180899	-1.01279	0.0989269	2.60925	0.0123938	-2.55773	0.00325079
chr1	179197100	179199949	4.6227	5.08553e-13	2.17709	0.0168414	2.70387	0.00325514
chr16	57445650	57446199	3.62583	7.63721e-09	0.415358	0.52812	2.65629	0.00325555
chr13	56102550	56102699	2.7328	9.40709e-06	-1.73771	0.0310849	2.59943	0.00325806
chr15	63530400	63530549	2.01275	0.00100635	-0.352183	0.680924	3.01559	0.00325806
chr8	64209550	64209799	2.7328	9.40709e-06	1.12504	0.0957516	2.59943	0.00325806
chr19	8661800	8662499	0.517532	0.40387	3.24815	0.00951991	-2.60294	0.00325806
chr5	41394450	41394549	2.15063	0.000446373	1.12504	0.0957516	2.59943	0.00325806
chr4	13767950	13769149	4.03433	1.84139e-10	0.149356	0.80106	2.85153	0.00326096
chr13	17184650	17185099	3.33117	9.26851e-08	0.0213867	0.971654	2.66198	0.00326269
chr13	59312700	59312899	3.5961	9.93909e-09	-0.232556	0.776437	2.93714	0.00326269
chr2	60092750	60092849	-2.32259	0.000153338	3.29879	0.00951991	-2.82835	0.00326269
chr2	141556050	141556899	3.69321	4.18008e-09	0.449028	0.625444	3.13316	0.00326269
chr11	66526300	66526449	-0.234141	0.708565	2.45802	0.0142575	-2.58786	0.00326269
chr9	120805450	120805599	2.60028	2.40453e-05	-0.546348	0.496619	2.93714	0.00326269
chr15	38170350	38170599	3.25858	1.67554e-07	-0.0657025	0.930059	2.70115	0.00326269
chr15	100636850	100637199	-0.896615	0.144795	3.09451	0.00981048	-2.56741	0.00326269
chr6	91116400	91117199	0.0940583	0.881605	4.16306	0.00951991	-2.72299	0.00326269
chr3	31212050	31212849	3.72106	3.27373e-09	2.03924	0.0279856	2.68445	0.00326269
chr8	55964100	55964799	3.86895	8.62947e-10	0.0689682	0.924675	2.66772	0.00326269
chr8	89497350	89497999	3.31268	1.07935e-07	1.05129	0.112134	2.53789	0.00326269
chr10	128978450	128979699	3.81358	1.43106e-09	1.09956	0.101216	2.66495	0.00326269
chr19	7114100	7114449	3.23118	2.08682e-07	-0.847567	0.389347	3.71427	0.00326269
chr7	117199450	117199549	2.48309	5.34893e-05	-1.64292	0.0944034	2.9207	0.00326269
chr16	64523450	64524399	3.56977	1.24029e-08	0.480455	0.494502	2.73494	0.00326269
chr5	143632550	143634249	3.7438	2.66646e-09	0.968052	0.145745	2.6673	0.00326269
chr18	22293750	22293849	1.78294	0.00354758	-1.48159	0.0478111	2.7746	0.00326269
chr18	46311350	46311949	1.42828	0.0195475	3.66673	0.00951991	-2.52422	0.00326269
chr14	22403450	22403599	2.73524	9.25375e-06	-0.245539	0.822141	3.35486	0.00326269
chrX	102082150	102082749	3.28747	1.32543e-07	0.64285	0.303809	2.76931	0.00326269
chr8	36484300	36484449	-0.730432	0.236378	2.9821	0.0101877	-2.64823	0.00326679
chr6	141585250	141585349	2.38701	0.000101047	-1.31218	0.159278	3.38986	0.00326944
chr3	66377400	66377949	2.82415	4.845e-06	0.415583	0.512501	3.01984	0.00327148
chr6	72681800	72681949	1.95258	0.00141453	0.727441	0.371115	2.873	0.00327601
chr13	29914000	29914699	3.62526	7.67495e-09	0.326579	0.572946	2.75314	0.0032772
chr1	134298950	134299149	0.761672	0.216556	2.83032	0.0103041	-2.55857	0.0032772
chr14	122475300	122479049	4.35611	7.91613e-12	1.94316	0.0263566	2.84869	0.0032772
chr12	15606350	15606749	2.72887	9.68283e-06	-0.242756	0.676079	2.51228	0.00327963
chr9	41211550	41213899	5.36154	1.82989e-16	3.11681	0.00951991	2.82105	0.00327963
chr1	76066050	76066499	3.14485	4.16663e-07	0.669674	0.289127	2.76749	0.00327963
chr16	70238900	70240549	3.31387	1.06936e-07	0.834407	0.200598	2.61588	0.00327963
chr12	10573750	10574149	3.29415	1.25299e-07	1.00374	0.145598	2.66448	0.00328071
chr14	90580100	90580949	4.62565	4.95344e-13	0.430824	0.655953	3.15192	0.00328071
chr14	104789850	104790149	2.82398	4.85006e-06	0.14649	0.848389	2.79398	0.00328285
chr11	33004700	33005199	3.4942	2.37003e-08	0.246169	0.68425	2.99966	0.00328448
chr16	73451850	73452399	3.63727	6.89047e-09	-0.244048	0.78986	3.15949	0.00328448
chr9	60493000	60493299	3.0443	9.20506e-07	-1.56901	0.261699	3.92775	0.00328457
chr9	95749550	95750349	0.504765	0.415952	3.32535	0.0101952	-2.6893	0.00328457
chr1	77255500	77256099	3.55363	1.42778e-08	0.644172	0.325813	2.66109	0.00328457
chr1	179202150	179202649	3.55078	1.46542e-08	1.37007	0.0883738	2.77678	0.00328457
chr10	13416400	13416599	4.5046	1.7299e-12	-0.546348	0.496619	2.85399	0.00328457
chr10	25436850	25436949	2.2086	0.000314154	0.516537	0.449003	2.75636	0.00328457
chr19	18730300	18731199	3.28494	1.3543e-07	-0.0465749	0.945975	2.84997	0.00328457
chr5	102471300	102471649	3.09095	6.38877e-07	2.10376	0.0423485	2.85705	0.00328457
chr13	99781450	99782199	3.61822	8.1816e-09	0.826128	0.307779	2.82392	0.00329132
chr13	109038350	109038749	3.573	1.20652e-08	-0.225095	0.790727	2.90659	0.00329132
chr2	57820350	57820549	2.6285	1.97443e-05	-1.37231	0.139834	2.9579	0.00329132
chr2	173253950	173254199	2.02495	0.000937595	0.039102	0.950516	2.56733	0.00329132
chr11	99098000	99098199	2.31815	0.00015787	-0.183675	0.829878	3.03265	0.00329132
chr11	120114400	120114499	2.04494	0.000834636	-1.37231	0.139834	2.9579	0.00329132
chr12	36315950	36316199	2.76547	7.44801e-06	0.0821176	0.898107	2.78766	0.00329132
chr6	87161350	87161599	2.26216	0.00022504	0.560857	0.342085	2.55364	0.00329132
chr3	36689600	36689799	-1.15485	0.0595326	2.89903	0.0100668	-3.14401	0.00329132
chr3	66964150	66964399	3.48773	2.50706e-08	-0.429345	0.569443	2.87417	0.00329132
chr3	99954050	99954299	3.92093	5.32069e-10	-0.0657025	0.930059	2.78133	0.00329132
chr8	41532900	41533399	3.21776	2.33255e-07	-0.128536	0.835126	2.62448	0.00329132
chr8	57052250	57053649	3.66872	5.23773e-09	1.21596	0.14229	2.86323	0.00329132
chr17	84422300	84422849	2.99228	1.37162e-06	0.328109	0.614053	2.79051	0.00329132
chr18	68908850	68912749	4.09783	9.97563e-11	1.38304	0.0689261	2.69205	0.00329132
chr14	23397100	23397449	3.09076	6.39777e-07	0.440952	0.457095	2.54781	0.00329132
chr14	30625550	30626349	0.939407	0.126205	3.14795	0.00951991	-2.51542	0.00329132
chr16	51989550	51989899	2.44659	6.82388e-05	-0.345727	0.549773	2.91494	0.00329381
chr16	74548500	74549249	3.47528	2.79285e-08	1.13117	0.0957516	2.6078	0.00329637
chr5	67401300	67401649	3.11171	5.41658e-07	0.651427	0.375173	2.93556	0.00329637
chr18	8327650	8327899	2.34661	0.0001313	2.09223	0.0187647	2.63809	0.00329637
chr4	41683650	41684199	2.01363	0.00100147	3.20878	0.00951991	-2.5744	0.00330177
chr5	43947500	43948049	3.44066	3.73719e-08	-0.106259	0.87195	2.57995	0.00330177
chr8	41987550	41988349	3.31899	1.02502e-07	0.460342	0.565288	2.90369	0.00330178
chr18	60040400	60040549	2.57418	2.87996e-05	-0.352183	0.680924	2.99485	0.00330178
chr4	154634400	154638999	4.83447	5.44427e-14	1.92961	0.0270141	2.8981	0.00330635
chr2	137247500	137248949	3.99966	2.56993e-10	0.966313	0.139821	2.5829	0.00330992
chr13	107767950	107768149	2.32122	0.000154721	0.24809	0.726507	2.761	0.00331272
chr9	33069450	33070099	3.8254	1.27821e-09	0.0609372	0.941626	2.89968	0.00331272
chr4	153482350	153482649	-0.22832	0.715477	4.50313	0.00951991	-2.74398	0.00331272
chr9	108949450	108949699	2.63499	1.88544e-05	0.228149	0.700299	2.52683	0.00331636
chr6	29694300	29694649	-0.423407	0.495989	3.20614	0.00951991	-2.63986	0.00331636
chr1	178733650	178733849	3.22708	2.15882e-07	0.56845	0.371115	2.77023	0.00331636
chr10	87895600	87897499	3.33259	9.1679e-08	1.05108	0.131116	2.69991	0.00331636
chr19	28449700	28450199	2.79245	6.10962e-06	0.728805	0.328464	2.71827	0.00331636
chr19	37613250	37614249	3.60965	8.80977e-09	0.889515	0.196738	2.59225	0.00331636
chr6	30554550	30555149	2.85759	3.7899e-06	0.483584	0.500066	2.71004	0.00331656
chr15	63529250	63530099	4.07224	1.28057e-10	0.71229	0.240562	2.63813	0.00331905
chr13	40645400	40646049	4.30873	1.28073e-11	0.72228	0.327178	2.84094	0.00331919
chr15	25467500	25468149	3.34336	8.35984e-08	0.251012	0.743513	2.84398	0.00331919
chr7	68444050	68444799	3.11299	5.35962e-07	1.24572	0.0771831	2.63847	0.00331919
chr5	125112950	125113049	2.17801	0.000378063	-0.443459	0.515486	2.72577	0.00331919
chr9	71512350	71513099	3.76185	2.27543e-09	-0.0932356	0.902523	2.98803	0.00331933
chr1	137900400	137901349	3.6036	9.29729e-09	1.67435	0.0641917	2.90283	0.00331933
chr9	62722200	62723399	3.61129	8.68613e-09	0.937891	0.151903	2.93331	0.0033301
chr3	144368100	144368449	3.29626	1.23113e-07	0.114591	0.845521	2.49611	0.0033301
chr1	191183750	191184449	0.789854	0.199976	3.08056	0.00966711	-2.98806	0.0033301
chr7	51893500	51895799	4.39392	5.36863e-12	1.73436	0.0831269	3.00141	0.0033301
chrX	111895350	111895549	0.276916	0.658091	3.91875	0.00951991	-2.65018	0.00333171
chr16	26471800	26472099	3.10056	5.91971e-07	-0.392926	0.496808	2.62149	0.00333799
chr11	34271350	34272299	4.39568	5.27573e-12	0.643605	0.286795	2.70376	0.00334278
chr3	66411800	66412049	2.3962	9.51789e-05	0.76962	0.226317	2.53644	0.00334278
chr10	5290350	5290649	3.63714	6.8982e-09	-0.0211807	0.971856	2.55912	0.00334468
chr2	4547400	4547799	3.22209	2.25004e-07	-1.04545	0.183588	3.39555	0.00334539
chr9	32552250	32552349	2.54142	3.60454e-05	-1.62597	0.100122	2.96209	0.00334539
chr9	83636750	83637049	3.26717	1.56145e-07	0.501923	0.587692	3.19064	0.00334539
chr9	87409250	87409649	2.97317	1.58939e-06	-0.484445	0.538096	2.8481	0.00334539
chr6	50111900	50112149	-1.09424	0.0743769	3.43283	0.00951991	-2.8792	0.00334539
chr19	14509300	14510149	3.64769	6.27731e-09	0.691205	0.252502	2.50103	0.00334539
chr7	112274000	112274499	3.65333	6.00388e-09	-0.951238	0.143099	3.06071	0.00334932
chr16	73754750	73754899	2.50901	4.49177e-05	0.727441	0.371115	2.84587	0.00334932
chr4	117391100	117391999	4.68299	2.71144e-13	0.551738	0.35353	2.6827	0.00334996
chr7	81057500	81058149	0.644603	0.297125	3.42178	0.00951991	-2.50067	0.00335038
chr11	99095750	99097199	4.93484	1.8555e-14	1.88541	0.0255369	2.74833	0.00335379
chr1	124592600	124592899	3.53196	1.709e-08	-0.48926	0.430787	2.55833	0.00335379
chr18	10326100	10326399	-0.704558	0.25374	3.88085	0.00951991	-2.52321	0.00335379
chr18	70558650	70559299	3.8588	9.4661e-10	0.708476	0.4189	3.0587	0.00335379
chr14	86749250	86750199	3.51586	1.96316e-08	0.297774	0.641252	2.70089	0.00335379
chr10	28381850	28382149	-0.160769	0.798118	3.59742	0.00958415	-2.66874	0.00335466
chr13	117218500	117218799	2.40291	9.10435e-05	-0.270896	0.641541	2.52782	0.00335649
chr4	131015250	131015949	3.52997	1.73788e-08	0.523591	0.524058	3.03013	0.00335649
chr3	30156850	30157049	3.24405	1.88168e-07	-1.1134	0.0982062	2.48637	0.00335649
chr18	78239650	78240249	3.30251	1.17061e-07	-0.664499	0.446862	3.10088	0.00335649
chr4	35374800	35377399	4.05178	1.56194e-10	1.4686	0.124731	2.97028	0.00335674
chr4	98105550	98106999	3.36159	7.2388e-08	1.83086	0.0274703	2.56293	0.00336025
chr13	118733500	118733799	2.41964	8.18394e-05	0.0895624	0.912587	2.77422	0.00336606
chr2	180441050	180441149	1.73081	0.00463444	0.570992	0.502269	3.46838	0.00336606
chr9	15773950	15774999	3.01688	1.13347e-06	1.19294	0.171219	3.01495	0.00336606
chr4	154985950	154986049	-1.33388	0.0292926	2.53905	0.0118679	-2.48753	0.00336606
chr3	30101550	30111499	5.25806	5.47704e-16	2.51647	0.0219503	2.77422	0.00336606
chr8	107468050	107468249	2.48298	5.35024e-05	-1.73771	0.0310849	2.93177	0.00336606
chr7	37334850	37335149	2.67898	1.38165e-05	-0.899122	0.222885	2.85628	0.00336606
chr18	78247550	78248149	3.98398	2.97019e-10	-0.562737	0.537089	3.31855	0.00336606
chr6	135065650	135065799	2.11943	0.00053776	3.69681	0.00951991	-2.50055	0.00336718
chr1	152713750	152715749	4.19381	3.97398e-11	1.68025	0.03665	2.5538	0.00336718
chr2	73169100	73170249	3.47217	2.86324e-08	-0.0913269	0.915775	2.84919	0.00336722
chr2	180224800	180224999	0.969894	0.114336	2.98629	0.00981048	-2.50633	0.00336722
chr11	112161950	112162099	1.88942	0.00200667	-1.9005	0.065946	2.90921	0.00336722
chr12	55620000	55620149	3.46326	3.08137e-08	-0.369128	0.66162	2.90921	0.00336722
chr9	107722400	107722699	2.80862	5.42511e-06	1.07732	0.112002	2.58364	0.00336722
chr6	17637000	17638099	3.62889	7.42841e-09	3.73381	0.00951991	-2.50211	0.00336722
chr3	31212900	31214199	4.06485	1.37509e-10	1.17051	0.093985	2.68248	0.00336722
chr3	57530700	57530949	3.39753	5.34032e-08	0.24809	0.726507	2.8401	0.00336722
chr8	107469600	107469799	2.97986	1.50965e-06	-0.319447	0.663529	2.83223	0.00336722
chr16	74275650	74275949	2.86368	3.62637e-06	1.00523	0.172988	2.68542	0.00336722
chr5	54352400	54352549	1.47578	0.0158187	-1.32912	0.150555	2.90921	0.00336722
chr13	24280100	24280299	0.267265	0.669217	2.70413	0.0106838	-2.64635	0.00336798
chr13	45470400	45470599	3.00322	1.26005e-06	0	1	3.99488	0.00336798
chr13	99063800	99064249	2.78064	6.67488e-06	0.281668	0.629712	2.88806	0.00336798
chr2	11553150	11553349	-1.03999	0.0900615	3.19125	0.0118758	-2.84584	0.00336798
chr2	169812000	169812799	3.62502	7.69167e-09	1.03005	0.193587	2.72473	0.00336798
chr11	83409550	83409699	1.61732	0.00814202	2.70311	0.0107226	-2.96896	0.00336798
chr11	86051050	86051649	3.48101	2.65865e-08	0.256512	0.688101	2.61956	0.00336798
chr12	10232250	10232499	2.98866	1.41096e-06	-0.48684	0.444648	2.59479	0.00336798
chr12	106798050	106798199	3.08317	6.76741e-07	-1.87684	0.0396032	2.63512	0.00336798
chr12	109067450	109068699	1.18565	0.0530006	3.97183	0.00951991	-2.57529	0.00336798
chr9	117166350	117166599	3.74497	2.64343e-09	1.00523	0.172988	2.83198	0.00336798
chr4	25799600	25799849	-0.670378	0.277869	2.89374	0.0104191	-3.13873	0.00336798
chr4	98100900	98101699	3.29617	1.2319e-07	0.692	0.388066	3.07945	0.00336798
chr6	93542750	93544699	4.10457	9.34499e-11	0.444265	0.45443	2.83837	0.00336798
chr3	74700700	74701149	3.24074	1.93296e-07	-0.188451	0.817655	2.96212	0.00336798
chr3	81093100	81093349	4.01602	2.19481e-10	0.633848	0.290374	2.49066	0.00336798
chr3	99812850	99814249	3.95231	3.98164e-10	1.4089	0.0641413	2.54043	0.00336798
chr3	143915000	143915649	3.36569	6.9905e-08	0.751475	0.319952	2.74397	0.00336798
chr1	19209900	19210049	1.76627	0.00386372	-0.757252	0.285252	2.63512	0.00336798
chr8	32880900	32881249	3.17906	3.17506e-07	0.980331	0.179074	2.62412	0.00336798
chr17	31073150	31073349	3.52289	1.85144e-08	-1.37977	0.12722	2.86394	0.00336798
chr10	68103900	68106349	4.16955	5.03239e-11	1.39438	0.0733978	2.66672	0.00336798
chr10	75317000	75317749	1.32845	0.0299479	2.99492	0.00957988	-2.53627	0.00336798
chr16	7345550	7345699	2.24426	0.000251511	-0.133826	0.822141	2.48239	0.00336798
chr16	39152300	39152449	2.24426	0.000251511	-0.923691	0.148121	2.48239	0.00336798
chr14	4110850	4111149	0.288486	0.64474	3.07181	0.0095597	-2.50682	0.00336798
chr14	23386150	23386799	3.08331	6.76539e-07	0.868843	0.195754	2.5505	0.00336798
chr14	61877700	61877899	2.37066	0.000112689	-0.705204	0.244261	2.60879	0.00336798
chrX	106950200	106950349	2.6579	1.60429e-05	-0.447619	0.440873	2.48239	0.00336798
chrX	138937650	138937849	4.07483	1.24648e-10	-0.0418799	0.952243	2.63512	0.00336798
chr14	34558400	34558649	3.5384	1.63017e-08	-0.895037	0.188485	2.56235	0.00336904
chr2	141233350	141234149	3.07935	6.97944e-07	0.3057	0.654427	2.73678	0.00337075
chr1	150539000	150540099	3.46492	3.0424e-08	1.0689	0.116687	2.84647	0.00337075
chr1	156757500	156758549	3.55483	1.4117e-08	0.898835	0.171245	2.51525	0.00337199
chr5	66352200	66352299	2.90508	2.65231e-06	-2.19696	0.0164641	2.90508	0.00337199
chr2	138436900	138436999	1.94254	0.00149593	-0.352183	0.680924	2.94538	0.00337719
chr19	24225650	24225749	0.276916	0.658091	2.70203	0.0209811	-2.91504	0.00337909
chr5	12499250	12499699	3.27675	1.44856e-07	0.986133	0.156879	2.56712	0.00337909
chr19	56723650	56723899	-0.817705	0.184176	3.34709	0.00951991	-2.51694	0.00338456
chr4	42184600	42185349	2.71752	1.05303e-05	4.33557	0.00951991	-2.49333	0.00338461
chr6	21527000	21527449	3.37422	6.4928e-08	0.600505	0.552189	3.19911	0.00338461
chr17	85933050	85933549	3.37989	6.18852e-08	0.23202	0.773272	3.01392	0.00338478
chr14	99912950	99913199	5.15606	1.69151e-15	0.0322695	0.963283	2.66924	0.00338611
chr13	39979100	39979199	3.47475	2.79724e-08	-0.352183	0.680924	2.90376	0.00338718
chr11	68212300	68212449	2.682	1.3528e-05	-0.133826	0.822141	2.50649	0.00338718
chr1	186623850	186624799	4.48699	2.08792e-12	2.09585	0.0244566	2.70348	0.00338718
chr16	54993150	54993399	4.99135	1.04716e-14	-0.156018	0.790727	2.47433	0.00338718
chr16	66969150	66969249	3.47475	2.79724e-08	0.570992	0.502269	2.90376	0.00338718
chr6	72764050	72764249	3.03363	9.94119e-07	1.59384	0.0393372	2.50408	0.00338858
chr10	113022150	113022249	-0.521216	0.400481	3.41008	0.0101593	-2.93964	0.00338858
chr14	87305350	87305949	3.03161	1.01052e-06	0.0401421	0.963908	3.11915	0.00338858
chrX	150511500	150512049	3.23209	2.07117e-07	1.05811	0.122228	2.65601	0.00338858
chr4	13145150	13145249	1.52832	0.0124289	-1.48159	0.0478111	2.51999	0.003392
chr13	39075050	39075299	2.89722	2.81729e-06	0.466454	0.438601	2.53507	0.00340027
chr13	45164600	45165049	3.22205	2.25077e-07	0.605067	0.36568	2.92932	0.00340027
chr13	118067650	118067949	3.2866	1.33516e-07	0.280781	0.776368	3.11742	0.00340027
chr2	164150500	164150599	1.60744	0.00854362	-0.356553	0.537043	2.46988	0.00340027
chr11	112125450	112126099	3.6722	5.06541e-09	2.09427	0.0192804	2.48779	0.00340027
chr9	32851400	32851599	2.93094	2.18753e-06	0.868033	0.178843	2.56879	0.00340027
chr9	33081700	33082049	3.15177	3.95e-07	0.197307	0.740282	2.48739	0.00340027
chr9	35523950	35524199	2.9686	1.64587e-06	0.192557	0.78986	2.67404	0.00340027
chr9	69458600	69459099	3.87793	7.94196e-10	1.00106	0.125449	3.00156	0.00340027
chr9	87401150	87401449	2.61877	2.11229e-05	1.82547	0.104991	3.36434	0.00340027
chr4	82302100	82302299	2.52377	4.05941e-05	-0.0618614	0.935925	2.69723	0.00340027
chr15	80977800	80978249	0.209488	0.73838	3.01887	0.00966254	-2.53289	0.00340027
chr3	7298850	7299249	3.95064	4.03217e-10	0.467875	0.446942	2.59125	0.00340027
chr3	55524600	55524849	2.70444	1.15251e-05	1.53381	0.0436067	2.99592	0.00340027
chr3	63234750	63234899	2.02108	0.000958423	1.12504	0.0957516	2.46988	0.00340027
chr3	66975150	66975449	3.08645	6.61169e-07	-0.48684	0.444648	3.10621	0.00340027
chr3	130738200	130738799	0.0155492	0.97994	4.02374	0.00951991	-2.99622	0.00340027
chr1	55193650	55194049	2.7503	8.30261e-06	-0.051741	0.934775	2.58501	0.00340027
chr8	47368500	47368849	2.7726	7.07882e-06	-1.04568	0.230621	3.07277	0.00340027
chr8	122296150	122296999	1.42828	0.0195475	2.89762	0.010873	-2.55655	0.00340027
chr17	10840450	10840949	0.60954	0.324577	3.20599	0.00951991	-2.47382	0.00340027
chr17	59271050	59271249	3.37944	6.2099e-08	-0.595927	0.598111	3.48543	0.00340027
chr10	61928350	61928449	2.60325	2.35398e-05	-1.07193	0.107188	2.46988	0.00340027
chr19	44294050	44294849	5.04873	5.41704e-15	1.72466	0.106653	3.10704	0.00340027
chr19	45476700	45476849	2.54259	3.58282e-05	0.734901	0.383351	2.87198	0.00340027
chr7	88214600	88214749	-1.01279	0.0989269	3.46253	0.00951991	-2.48784	0.00340027
chr7	109195450	109198299	3.94322	4.32113e-10	1.18854	0.114196	2.62468	0.00340027
chr5	52565800	52565999	-0.0277458	0.96506	2.5797	0.0120208	-2.49585	0.00340027
chr18	9399050	9399999	4.25009	2.30828e-11	0.663689	0.290943	2.81177	0.00340027
chr18	13533000	13535449	4.28882	1.56487e-11	1.53688	0.0439847	2.51465	0.00340027
chr18	78205950	78206399	3.3052	1.14404e-07	0.454892	0.44236	3.22439	0.00340027
chrX	101942850	101943599	3.69527	4.10145e-09	0.19378	0.749187	2.82561	0.00340027
chr13	119688800	119690049	4.89672	2.81788e-14	0.831499	0.22473	2.61798	0.00340291
chr2	80394800	80396099	3.93933	4.47144e-10	0.724358	0.268815	2.66335	0.00340291
chr12	86175000	86176149	3.50005	2.25295e-08	0.749732	0.233023	2.97464	0.00340291
chr9	54309150	54309299	3.10846	5.55808e-07	0.516537	0.449003	2.66041	0.00340291
chr4	115862900	115864099	4.08911	1.08815e-10	1.46686	0.0510922	2.52171	0.00340291
chr15	58762250	58762799	3.25913	1.67005e-07	0.810487	0.206968	2.74097	0.00340291
chr10	17261100	17263199	3.5594	1.35654e-08	1.29037	0.0822015	2.70396	0.00340291
chr10	24697950	24698549	3.85105	1.01446e-09	-0.109165	0.870886	2.71353	0.00340291
chr10	113431550	113432299	3.54546	1.53571e-08	0.491509	0.498893	2.68948	0.00340291
chr13	63626550	63626699	2.62189	2.06846e-05	-0.48684	0.444648	2.64165	0.00340843
chr7	67145700	67145849	3.54813	1.50018e-08	0.0821176	0.898107	2.5745	0.00340843
chr4	149876350	149877049	3.78308	1.87471e-09	1.42621	0.0530802	2.82896	0.00340992
chr19	58395650	58395899	3.61159	8.66481e-09	0.287498	0.66162	2.70097	0.00340992
chr3	46565950	46566999	4.99062	1.05037e-14	1.69587	0.0342361	2.53254	0.00341031
chr1	38497600	38497849	2.75557	8.00069e-06	1.28382	0.0849924	2.5612	0.00341031
chr7	136220250	136220949	2.82898	4.6684e-06	1.18433	0.101084	2.59859	0.00341031
chr13	57435750	57435999	3.49674	2.31994e-08	-0.803933	0.329076	2.83779	0.00341222
chrX	138939800	138940599	4.03779	1.78755e-10	1.16729	0.220921	2.98699	0.00341222
chr3	6886600	6887049	2.95907	1.76939e-06	0.14597	0.808808	2.48192	0.00341603
chr13	107247700	107248249	4.61423	5.55878e-13	0.625835	0.296427	2.79531	0.0034218
chr2	4340850	4341299	2.69494	1.23393e-05	-0.228758	0.695555	2.78975	0.00342209
chr2	38354050	38354349	3.1611	3.67885e-07	-0.577332	0.397365	2.60616	0.00342209
chr12	13183700	13186899	4.35302	8.16752e-12	1.94289	0.0296992	2.76645	0.00342335
chr10	125811800	125811949	2.07263	0.000710634	0.382927	0.630632	2.79191	0.00342956
chr14	6037800	6038399	0.320366	0.608321	3.394	0.00951991	-2.53015	0.00342956
chr14	32857200	32857349	1.26308	0.0391297	2.69957	0.0110022	-2.64179	0.00343142
chrX	83023850	83024349	4.20349	3.63112e-11	0.76962	0.226317	2.54236	0.00343149
chr5	118959850	118960349	3.12566	4.86302e-07	0.257819	0.668014	2.65082	0.0034319
chr8	127253050	127255049	3.6206	8.00475e-09	0.856819	0.178843	2.66026	0.00343213
chr10	102511950	102513199	4.06371	1.39003e-10	1.70172	0.034099	2.49326	0.00343213
chr5	4310500	4311799	3.71149	3.57282e-09	1.65278	0.0796672	3.10005	0.00343213
chr12	37109100	37109399	2.72529	9.9429e-06	-0.534114	0.531721	2.92823	0.00343295
chr12	58057700	58058099	3.07679	7.12632e-07	0.702061	0.245731	2.46697	0.00343295
chr7	96532300	96533199	4.55806	1.00325e-12	1.47565	0.0571514	2.73141	0.00343295
chr11	54125800	54126649	3.45108	3.42196e-08	0.997304	0.219002	2.77685	0.00343339
chr18	22290600	22291949	3.69767	4.03473e-09	0.992856	0.180182	2.89473	0.00343339
chr14	122255050	122256449	3.87974	7.79695e-10	0.926484	0.207251	2.77852	0.00343339
chr3	38042100	38042699	1.60149	0.0087967	2.98902	0.0127062	-2.66639	0.00343347
chr8	84722250	84724199	3.83819	1.13806e-09	1.14697	0.0987905	2.82906	0.00343501
chr10	9900600	9901399	1.06621	0.0822396	3.75928	0.00951991	-2.46875	0.00343529
chr10	68354450	68356449	3.94138	4.39967e-10	1.82745	0.0272601	2.50306	0.00343529
chr18	77564550	77565499	2.16897	0.000399804	3.4245	0.00951991	-2.60823	0.00343529
chr4	15793100	15793249	3.30544	1.14187e-07	-0.595927	0.598111	3.41143	0.00343669
chr2	73600150	73600699	3.08808	6.52501e-07	0.262042	0.652494	2.73442	0.00343816
chr3	81760450	81760949	3.11466	5.29743e-07	0.169445	0.782033	2.70786	0.00343816
chr17	21472350	21473449	3.86469	8.95387e-10	0.740418	0.237507	2.67383	0.00343816
chr16	73091450	73093249	3.76291	2.25263e-09	0.355447	0.549481	2.58772	0.00343816
chr14	27962650	27962949	3.01487	1.15042e-06	-0.0719979	0.929646	2.7224	0.00343816
chr3	50385950	50386099	2.54672	3.49291e-05	-1.52248	0.111497	2.87612	0.00343919
chr11	18249450	18249699	-1.50858	0.0136199	4.31436	0.00951991	-2.83756	0.00344403
chr12	27464800	27466699	3.76424	2.2258e-09	1.329	0.0648389	2.74669	0.00344403
chr4	131179300	131179949	3.32377	9.83532e-08	1.0097	0.15545	2.56716	0.00344403
chr15	15946350	15946849	4.6483	3.94613e-13	-0.762292	0.267828	3.21363	0.00344403
chr3	52840100	52840599	3.5479	1.50332e-08	1.11211	0.117654	2.55579	0.00344403
chr8	121325550	121326349	3.88292	7.55676e-10	0.329811	0.575259	2.8388	0.00344403
chr7	25688900	25689149	-0.158423	0.801093	2.73049	0.0106304	-2.51484	0.00344403
chr13	38151600	38151899	1.41861	0.0203812	3.39335	0.00951991	-2.46467	0.00344504
chr2	51217050	51217199	2.57243	2.91433e-05	0.511497	0.440873	2.71159	0.00344504
chr11	82932900	82933249	0.629098	0.309139	3.55676	0.0114024	-2.81117	0.00344504
chr4	95316750	95319749	4.89057	3.03623e-14	2.46452	0.0182411	2.76513	0.00344504
chr4	126762450	126762599	1.48929	0.0148844	0.511497	0.440873	2.84765	0.00344504
chr6	88408950	88409649	3.48101	2.65865e-08	0.758328	0.236891	2.5612	0.00344504
chr3	30100100	30100699	3.52808	1.76871e-08	0.548201	0.351739	2.45636	0.00344504
chr3	143913800	143914499	4.36326	7.35101e-12	0.586078	0.428419	2.68697	0.00344504
chr1	61926150	61926299	2.31273	0.000163376	-1.59087	0.182857	3.43652	0.00344504
chr1	75741750	75741849	1.97075	0.00128036	0	1	2.96242	0.00344504
chr10	115520950	115521499	3.50051	2.24352e-08	1.20397	0.118863	2.72193	0.00344504
chr18	14117500	14120899	4.65313	3.75112e-13	1.7228	0.0504776	2.85491	0.00344504
chr18	60668200	60672999	4.73291	1.57636e-13	2.46731	0.012545	2.70238	0.00344504
chr18	78485150	78486149	3.83775	1.1425e-09	1.59416	0.0409279	2.82924	0.00344504
chr18	78832750	78833649	2.8465	4.11113e-06	0.738281	0.229007	2.65171	0.00344504
chr14	61835500	61836149	3.09909	5.992e-07	1.1138	0.156096	2.68582	0.00344504
chr2	28446750	28447249	0.384086	0.53753	3.17511	0.00951991	-2.52734	0.00344591
chr4	108430400	108434499	4.53958	1.21095e-12	2.36474	0.0158851	2.56965	0.00344591
chr15	99800900	99802899	3.65389	5.9714e-09	1.26068	0.0765901	2.66692	0.00344591
chr6	30553800	30554349	2.73532	9.24912e-06	1.07196	0.151796	2.7047	0.00344591
chr6	52852000	52852249	2.42675	7.81273e-05	0.996153	0.316816	3.25589	0.00344591
chr3	143270850	143271199	4.2239	2.97839e-11	-0.133826	0.822141	2.47455	0.00344591
chr8	56710100	56710349	3.5102	2.05991e-08	0.486117	0.444648	2.53416	0.00344988
chr8	125217900	125219699	4.6753	2.93655e-13	1.8802	0.0287111	2.67786	0.00344988
chr10	95699700	95699849	2.04903	0.000817539	-1.59571	0.0561462	2.60184	0.00344988
chr10	127165200	127165849	0.125507	0.841949	3.17106	0.00951991	-2.5951	0.00344988
chr7	137851300	137851649	2.90158	2.72483e-06	0.469833	0.659639	3.25872	0.00344988
chr5	99729400	99729749	3.03195	1.00774e-06	0.777802	0.307277	2.78498	0.00344988
chr14	106373900	106374849	3.95113	4.01465e-10	0.542776	0.357784	2.54131	0.00344988
chr13	90295050	90295449	3.64624	6.35383e-09	0.899615	0.299888	2.85823	0.00345127
chr4	110210050	110210299	3.53196	1.709e-08	-0.225095	0.790727	2.86554	0.00345127
chr4	142577750	142578399	3.10768	5.59348e-07	0.721321	0.30594	2.63944	0.00345127
chr3	99601950	99602799	3.7721	2.07621e-09	0.97524	0.161521	2.60891	0.00345127
chr1	162012850	162025849	5.32494	2.57046e-16	2.93142	0.0117573	2.7225	0.00345127
chr17	59421800	59422599	3.64744	6.29169e-09	-0.0932356	0.902523	2.68128	0.00345127
chr5	82164100	82164399	3.02711	1.04818e-06	1.28382	0.0849924	2.57026	0.00345127
chr5	99036850	99037499	0.143313	0.819899	3.34304	0.00951991	-2.54511	0.00345127
chr2	38711850	38712099	-1.45021	0.0177225	3.7413	0.00951991	-2.54505	0.00345302
chr8	108019950	108020849	3.09283	6.30102e-07	0.865036	0.193776	2.59456	0.00345302
chr12	52012850	52012949	-0.775701	0.208144	2.54985	0.0117507	-3.23331	0.00345459
chr1	24195050	24196199	4.78086	9.64338e-14	0.904159	0.157742	2.81076	0.00345726
chr6	9123150	9123349	3.59537	9.98575e-09	-0.356553	0.537043	2.47033	0.00346113
chr18	47096300	47096499	3.5184	1.92381e-08	-1.64292	0.0944034	2.96435	0.00346113
chr14	24253000	24254549	3.38381	5.98931e-08	0.509991	0.515486	2.89252	0.00346113
chr3	46603300	46603849	4.64748	3.98217e-13	2.19081	0.0178482	2.52515	0.00346278
chr3	99749750	99750649	3.64829	6.25521e-09	0.301967	0.608715	2.61828	0.00346278
chrX	151054000	151054599	3.8647	8.95387e-10	0.796742	0.196603	2.68043	0.0034628
chr2	68079600	68079799	-1.81824	0.00294339	2.51473	0.0163209	-3.24353	0.00346472
chr16	55139200	55139399	3.2791	1.41927e-07	-0.997506	0.382239	3.3851	0.00346472
chr14	22906350	22906899	3.58148	1.12097e-08	0.414732	0.503111	2.51894	0.00346472
chr13	64003750	64004149	3.93536	4.64241e-10	-0.181279	0.771747	2.50992	0.00346483
chr12	93155150	93155399	2.73254	9.42554e-06	0.300481	0.603288	2.53636	0.00346483
chr3	86549350	86552199	4.12772	7.53029e-11	1.53808	0.043971	2.58297	0.00346483
chr7	73595350	73596799	4.10471	9.33333e-11	1.02637	0.169558	2.68543	0.00346483
chr1	133763200	133763949	3.76192	2.27466e-09	0.739141	0.234588	2.60907	0.00346513
chr18	63242700	63242949	3.43503	3.91488e-08	-0.705204	0.244261	2.67734	0.00346513
chr14	80195400	80195549	2.85286	3.92227e-06	-0.133826	0.822141	2.67734	0.00346513
chr2	51219950	51220799	3.22772	2.14755e-07	0.714091	0.240321	2.54546	0.00346564
chr15	86033650	86033749	0.798133	0.195201	3.17842	0.0100278	-3.30346	0.00346662
chr15	100871050	100871149	-0.305256	0.625203	2.94158	0.00971666	-2.59618	0.00346666
chr6	96994650	96994799	-1.33388	0.0292926	3.62103	0.00971972	-2.64634	0.00346666
chr8	7092600	7092899	3.24825	1.82447e-07	-0.0618614	0.935925	2.68698	0.00346666
chr17	41111900	41112149	4.19669	3.86546e-11	0.82617	0.183993	2.44734	0.00346666
chr14	46020550	46020799	2.81896	5.03903e-06	1.01801	0.123991	2.48881	0.00346666
chr13	104577100	104577249	2.58571	2.65806e-05	-1.78737	0.151227	3.68752	0.00346749
chr2	30721500	30723599	4.62973	4.75449e-13	1.44846	0.0666435	2.91564	0.00347054
chr13	68573200	68574099	3.90028	6.44209e-10	1.2241	0.108344	3.12663	0.00347241
chr19	42862750	42862999	3.39995	5.23549e-08	0.483697	0.435703	3.00849	0.00347241
chr16	39121300	39121749	2.83126	4.59758e-06	0.62512	0.449003	2.83999	0.00347241
chr13	20549150	20549249	-1.10339	0.0719559	3.21208	0.00951991	-2.74163	0.00347481
chr2	75626850	75627049	3.25335	1.74916e-07	2.34962	0.0152173	2.47756	0.00347481
chr2	142329200	142329299	-1.83812	0.00264678	3.21208	0.00951991	-2.74163	0.00347481
chr11	111827600	111827749	2.91574	2.45876e-06	-1.75872	0.215345	3.79919	0.00347481
chr12	25532700	25535349	4.37526	6.49146e-12	2.01752	0.0223425	2.67333	0.00347481
chr12	68951850	68952099	2.72791	9.75131e-06	-0.378284	0.561914	2.55201	0.00347481
chr6	72960550	72961249	3.28548	1.34854e-07	-0.253201	0.673428	2.67328	0.00347481
chr1	156757050	156757349	3.22954	2.11474e-07	0.509239	0.383351	2.48295	0.00347481
chr1	168229900	168230349	3.05639	8.37032e-07	1.6324	0.0396181	2.51344	0.00347481
chr8	26848900	26849099	3.44728	3.53375e-08	-0.232556	0.776437	2.78833	0.00347481
chr5	38813050	38813299	2.79937	5.81081e-06	-0.188574	0.776472	2.62347	0.00347481
chr5	81669600	81669949	2.86439	3.60914e-06	-0.914456	0.267828	2.90686	0.00347481
chr18	47272300	47272399	1.83209	0.00273358	-0.927545	0.286285	2.85187	0.00347481
chr18	78217200	78217299	3.40592	4.98995e-08	-1.32912	0.150555	2.85187	0.00347481
chr5	99741600	99741899	2.72839	9.71784e-06	-0.0748927	0.935925	3.33411	0.00347606
chr13	23412100	23412749	-0.0843506	0.89421	2.6817	0.0108811	-2.55818	0.00347608
chr13	62865800	62866649	3.58182	1.1177e-08	-0.29995	0.777642	3.71435	0.00347608
chr2	74763450	74763599	-0.349289	0.575858	2.82956	0.0103671	-3.07455	0.00347608
chr2	97946150	97946299	0.470445	0.449077	3.27692	0.00957988	-2.80648	0.00347608
chr11	53251150	53251749	3.45489	3.31089e-08	0.826717	0.289266	2.7545	0.00347608
chr9	26042350	26042449	-0.487419	0.432658	3.29879	0.00951991	-2.79455	0.00347608
chr9	60232350	60232849	3.3223	9.95865e-08	0.498851	0.41127	2.54067	0.00347608
chr9	61601850	61602499	3.46967	2.92349e-08	-0.19224	0.85241	3.16687	0.00347608
chr15	34298000	34298099	2.42115	8.10496e-05	-0.762292	0.267828	2.56032	0.00347608
chr6	13442850	13442999	-0.487419	0.432658	3.29879	0.00951991	-2.79455	0.00347608
chr6	50991200	50991899	3.42501	4.26148e-08	0.387792	0.588173	2.6497	0.00347608
chr1	75738450	75738599	2.32426	0.000151609	-0.104924	0.865143	2.54567	0.00347608
chr1	106173500	106173649	-1.31623	0.0315256	3.48778	0.00957988	-2.93416	0.00347608
chr8	70602750	70602849	2.59354	2.51951e-05	-0.356553	0.537043	2.46016	0.00347608
chr8	108594300	108594749	2.823	4.885e-06	0.582407	0.355479	2.82208	0.00347608
chr10	79983300	79983449	0.261409	0.676013	2.7596	0.0155907	-2.70768	0.00347608
chr10	122911000	122914099	5.19561	1.12053e-15	2.8418	0.0107226	2.61456	0.00347608
chr19	53835250	53835349	-1.10339	0.0719559	3.27692	0.00957988	-2.80648	0.00347608
chr18	60646850	60647149	2.58459	2.67979e-05	0.497759	0.516195	2.93917	0.00347608
chrX	20366000	20366149	0.752799	0.221917	2.43749	0.0138845	-3.16628	0.00347608
chr12	108274700	108275699	-0.292656	0.639951	3.43907	0.00971666	-2.67189	0.00347847
chr3	55815900	55816199	2.91457	2.48003e-06	-0.231675	0.709856	2.52312	0.00348496
chr8	41551600	41551749	2.51529	4.30091e-05	0.169024	0.836708	2.85215	0.00348496
chr10	33624350	33624699	0.957259	0.119093	3.07906	0.0100418	-2.58888	0.00348496
chr16	64718300	64718449	2.91457	2.48003e-06	-0.231675	0.709856	2.52312	0.00348496
chr16	75616300	75616599	2.41052	8.66339e-05	-0.0202456	0.973393	2.55076	0.00348496
chr16	77636650	77637799	4.46761	2.5545e-12	1.32688	0.0688195	2.68761	0.00348496
chr18	66511000	66511699	3.09082	6.39498e-07	-0.470828	0.525329	3.06661	0.00348496
chr18	73754800	73754949	-0.811884	0.187415	2.67656	0.0205181	-2.80058	0.00348496
chr6	113689350	113691849	5.14574	1.91681e-15	1.85109	0.0269831	2.49371	0.00349488
chr6	141590050	141590599	3.62804	7.4814e-09	0.659439	0.285228	2.50153	0.00349488
chr3	100207900	100208099	4.49648	1.88048e-12	1.04453	0.139558	2.52878	0.00349488
chr1	82262100	82262299	2.80379	5.62423e-06	-1.21931	0.285368	3.41359	0.00349488
chr10	68543600	68543999	3.50382	2.17736e-08	-0.375927	0.580628	3.32556	0.00349488
chr5	132069000	132069149	2.26738	0.000217898	0.0821176	0.898107	2.61065	0.00349488
chr14	73105150	73105799	0.635542	0.304178	3.69083	0.00951991	-2.4738	0.00349488
chr4	135002050	135002849	3.34126	8.52092e-08	0.503576	0.392051	2.77709	0.00349569
chr2	33641100	33646299	4.54225	1.1787e-12	1.63884	0.0385642	2.66116	0.00349645
chr3	70588000	70589249	4.15053	6.0257e-11	1.29004	0.068548	2.46031	0.00349645
chr3	122047300	122049599	4.29702	1.42702e-11	1.79869	0.0332039	2.76722	0.00349645
chr8	84104500	84104899	1.75665	0.00405999	3.37793	0.00951991	-2.49108	0.00349645
chr2	110294450	110294899	2.77042	7.19472e-06	-0.413543	0.525303	2.57445	0.00349648
chr2	152049050	152049199	2.28082	0.000200229	2.83839	0.0100278	-2.44075	0.00349648
chr13	53167150	53168449	3.84515	1.07083e-09	0.275991	0.654801	2.76162	0.00349649
chr2	74668700	74668849	3.26521	1.58752e-07	0.454892	0.44236	2.60083	0.00349972
chr15	96873300	96874299	3.6766	4.86998e-09	0.0722947	0.935925	2.85538	0.00350183
chr3	70589500	70590249	4.57592	8.27033e-13	1.78286	0.0467981	2.64707	0.00350183
chr17	56813750	56816299	4.00483	2.44381e-10	0.761649	0.322707	2.79632	0.00350183
chr2	49453100	49453449	-0.544148	0.37992	3.3006	0.00951991	-2.53331	0.00350565
chr18	69393500	69397049	4.16708	5.15508e-11	1.45957	0.0860966	2.93482	0.00350565
chr3	66408550	66408749	3.53153	1.71513e-08	-0.319447	0.663529	2.97026	0.00350863
chr1	45320450	45320849	3.38966	5.71564e-08	1.59384	0.0393372	2.44648	0.00350974
chr19	7112950	7113899	3.55714	1.38297e-08	1.16761	0.0952187	2.78366	0.00351191
chr2	106783050	106783249	2.92265	2.33172e-06	-1.01496	0.245716	2.83841	0.00351393
chr1	163657550	163657949	2.63562	1.87713e-05	-0.440405	0.488159	2.62056	0.00351393
chr5	141014100	141014349	3.44502	3.60407e-08	0.893413	0.349752	3.20226	0.00351393
chr13	23437650	23437949	-0.182843	0.771076	2.99013	0.010866	-2.53913	0.00351456
chr8	41827300	41827799	2.90434	2.66719e-06	1.17854	0.0926426	2.51421	0.00351922
chr5	134006450	134006899	3.45919	3.18986e-08	1.14159	0.114933	2.65608	0.00351922
chr12	36795650	36795999	2.81026	5.36263e-06	-0.319447	0.663529	2.98373	0.0035194
chr10	99389900	99390499	3.28331	1.37272e-07	0.814743	0.383843	3.00782	0.0035194
chr12	79614400	79614749	2.93305	2.15079e-06	-0.537934	0.460258	2.78543	0.0035198
chr1	86018550	86018699	-0.193529	0.758137	3.13687	0.00985067	-3.26191	0.0035198
chr5	98946350	98946449	2.02387	0.000943349	-1.88317	0.0248947	3.01553	0.0035198
chr2	37908350	37908799	2.8665	3.55352e-06	1.13335	0.0944939	2.50435	0.00352051
chr12	76822200	76822599	0.100605	0.873304	3.20676	0.00957988	-2.57532	0.00352051
chr4	72945650	72946699	3.45654	3.26518e-08	1.10604	0.234345	2.93198	0.00352051
chr3	5328350	5331649	4.57005	8.82104e-13	1.79275	0.0387021	2.54881	0.00352051
chr3	55379550	55381899	3.9349	4.6625e-10	1.94539	0.0268547	2.48077	0.00352051
chr3	101350400	101350699	2.77215	7.10302e-06	-0.543565	0.428485	2.85637	0.00352051
chr3	115961250	115961349	2.28453	0.000195954	0.82617	0.183993	2.52266	0.00352051
chr1	43398300	43398499	2.99776	1.31343e-06	-1.01988	0.158859	2.55475	0.00352051
chr8	70655050	70655399	2.86464	3.60218e-06	0.15266	0.795689	2.64226	0.00352051
chr10	120853150	120855049	4.33833	9.47606e-12	1.70986	0.0442691	2.67789	0.00352051
chr5	132083850	132084199	2.96788	1.65544e-06	0.00284727	0.997002	2.67332	0.00352051
chr18	68976700	68977499	3.50477	2.15951e-08	0.420548	0.470799	2.8672	0.00352051
chr3	99234250	99234499	2.83298	4.53969e-06	2.90185	0.0101371	2.50217	0.00352169
chr14	105506350	105506799	3.0384	9.59332e-07	-0.801719	0.387107	2.97189	0.00352169
chr13	60265700	60266149	3.66585	5.37821e-09	-0.839796	0.283932	3.05228	0.00352239
chr2	4026150	4026399	3.38299	6.03126e-08	0.649669	0.360655	2.82557	0.00352582
chr11	32533150	32533299	-0.521216	0.400481	3.41171	0.010873	-2.94127	0.00352582
chr3	104962100	104962199	-1.03999	0.0900615	3.15503	0.0126686	-2.80962	0.00352582
chr3	126359350	126359899	3.21683	2.35115e-07	-0.743093	0.278542	2.73176	0.00352582
chr2	16486150	16486349	2.25105	0.000240974	0.868033	0.178843	2.47246	0.003527
chr2	113673750	113674149	3.71833	3.35602e-09	1.35127	0.123948	2.79245	0.003527
chr11	8582300	8582599	3.35026	7.9349e-08	-0.731484	0.311131	2.79284	0.003527
chr7	134860950	134861149	2.83461	4.48494e-06	1.42645	0.0578987	2.47246	0.003527
chr7	81654450	81654949	2.87351	3.37412e-06	0.316187	0.637135	2.68201	0.0035332
chr6	50941950	50942599	3.46837	2.95404e-08	0.746997	0.323571	2.69588	0.00353334
chr2	4028200	4030949	4.20543	3.57213e-11	1.05239	0.266956	3.00788	0.00353412
chr2	181646350	181646799	3.12972	4.71755e-07	0.198242	0.744766	2.4644	0.00353412
chr1	163537250	163538249	3.66903	5.22241e-09	1.54281	0.0566619	2.55529	0.00353412
chr7	37969650	37970049	3.84067	1.11154e-09	0.154083	0.806158	2.48128	0.00353412
chr7	96649900	96653449	4.13037	7.33433e-11	1.55866	0.0416174	2.64358	0.00353412
chr11	40784950	40785099	-0.521216	0.400481	3.47026	0.0116208	-2.99981	0.00353503
chr4	88504200	88504699	5.89118	2.97385e-19	0.342369	0.553796	2.87577	0.00353515
chr6	32180000	32180799	3.917	5.52627e-10	1.84789	0.0262687	2.49818	0.00353515
chr3	55522600	55522899	2.56739	3.02075e-05	0.154083	0.806158	2.52491	0.00353515
chr10	59566450	59566949	2.76152	7.64644e-06	0.899615	0.299888	2.97182	0.00353515
chr10	125763500	125763649	3.00359	1.25778e-06	-0.4485	0.496808	2.56058	0.00353515
chr15	43115450	43115699	3.08271	6.79128e-07	1.26048	0.0728001	2.4729	0.00353663
chr3	97759400	97760049	3.98763	2.86433e-10	0.00525193	0.993549	2.52902	0.00353663
chr13	38351200	38351399	-0.11439	0.85592	3.24956	0.00951991	-2.71329	0.00353806
chr2	173578200	173578599	0.210622	0.736973	3.15499	0.00951991	-2.82788	0.00353806
chr13	57032100	57032399	2.69056	1.27323e-05	-0.538888	0.517923	3.01996	0.00353871
chr2	49280850	49281599	3.10552	5.69325e-07	1.23247	0.080423	2.44778	0.00353871
chr2	74679750	74680449	3.12335	4.9436e-07	0.489707	0.51811	3.0021	0.00353871
chr11	47988900	47989149	-0.829038	0.17806	2.96148	0.0097789	-2.54324	0.00353871
chr9	62858650	62859899	3.51163	2.035e-08	0.987915	0.131613	2.60717	0.00353871
chr4	58748900	58749699	4.1194	8.14671e-11	0.975198	0.167448	2.63801	0.00353871
chr3	7257100	7258699	4.4825	2.19338e-12	1.06598	0.111874	2.6676	0.00353871
chr8	47788450	47788649	3.44043	3.74238e-08	0.784506	0.333652	2.74817	0.00353871
chr8	102981200	102981349	2.36601	0.000115963	-1.56888	0.193776	3.46782	0.00353871
chr14	97435400	97435599	3.18395	3.05448e-07	1.43971	0.0789511	2.7359	0.00353871
chr1	38508600	38514049	4.67399	2.97696e-13	2.06465	0.0270648	2.57488	0.00354214
chr3	86024350	86024799	2.39873	9.36646e-05	1.00798	0.128446	2.62121	0.00354337
chr3	99448750	99449149	2.83264	4.55175e-06	1.08114	0.140488	2.53991	0.00354337
chr13	28688800	28688949	3.03658	9.706e-07	-1.23332	0.113868	2.58853	0.00354505
chr1	52292950	52293399	3.66076	5.63716e-09	0.387792	0.588173	2.88544	0.00354505
chr8	122611700	122612249	0.928669	0.130672	3.96143	0.00951991	-2.55073	0.00354505
chr1	158811550	158811949	3.3398	8.61928e-08	0.812938	0.316426	2.95225	0.00354659
chr1	79833200	79833599	3.29407	1.25352e-07	0.601291	0.363703	2.79708	0.00354693
chr4	87834650	87835299	3.70676	3.7322e-09	0.296652	0.616796	2.75563	0.00355024
chr3	132714050	132714199	-1.02011	0.096455	3.9773	0.00951991	-2.42636	0.00355024
chr5	53320650	53321149	3.48867	2.48478e-08	-0.222378	0.81862	3.06324	0.00355024
chr4	149891900	149892199	3.14178	4.26872e-07	0.712089	0.240408	2.54969	0.00355293
chr2	165460650	165460849	2.57243	2.91433e-05	-1.01484	0.171235	2.70655	0.00355833
chr14	23398150	23399349	3.93656	4.58734e-10	1.74005	0.0318681	2.43309	0.00355833
chr1	62190150	62190299	2.19369	0.000344152	-0.796473	0.34944	2.84418	0.00356603
chr8	26265150	26266699	4.60836	5.93295e-13	2.28101	0.0161278	2.46325	0.00356603
chr6	86668800	86669249	0.963023	0.116881	3.72875	0.00951991	-2.45338	0.00356901
chr11	81384500	81385499	3.5621	1.32376e-08	1.08591	0.13698	2.6955	0.00357188
chr15	10539750	10541599	3.78559	1.8325e-09	1.64706	0.0359918	2.53188	0.00357188
chr2	162329250	162329449	3.27893	1.42126e-07	0.198242	0.744766	2.61361	0.0035747
chr10	81036850	81037049	0.387722	0.533494	2.9421	0.0101371	-2.46214	0.0035747
chr7	142457400	142459249	3.72615	3.12561e-09	1.82308	0.0553997	2.70079	0.0035747
chr14	22436400	22436799	2.6217	2.07134e-05	-0.156468	0.865143	2.90584	0.0035747
chr2	6872050	6872649	1.08835	0.0759922	3.19547	0.00951991	-2.71664	0.00357738
chr2	30871850	30874699	4.26288	2.03132e-11	1.5771	0.0468583	2.67256	0.00357738
chr6	30709000	30714199	4.35498	8.0206e-12	2.03345	0.0206614	2.49067	0.00357738
chr6	6604450	6604699	2.46179	6.17601e-05	0.343878	0.727579	3.20736	0.00358253
chr1	192900500	192901049	3.10009	5.94252e-07	0.775377	0.389665	2.97933	0.00358402
chr8	121906600	121907649	0.287051	0.646394	3.1932	0.00951991	-2.42395	0.00358402
chr16	44663250	44663399	2.71431	1.07758e-05	0.633848	0.290374	2.50586	0.00358402
chr18	78484100	78485049	4.09303	1.04728e-10	1.91647	0.023859	2.65183	0.00358402
chr19	25272750	25273299	3.95492	3.88523e-10	0.896442	0.239646	2.98876	0.00358409
chr16	73649300	73649449	3.5184	1.92381e-08	-0.352183	0.680924	2.94741	0.00358409
chr16	15086200	15086549	3.75518	2.40619e-09	-0.650727	0.459907	2.94936	0.00358454
chr17	87459100	87459349	-1.02011	0.096455	3.09278	0.00974927	-2.46502	0.00358633
chr3	86536000	86538249	4.40745	4.70802e-12	1.03979	0.119222	2.44476	0.00358652
chr2	72913000	72913199	3.3482	8.06009e-08	0.570047	0.386351	2.56867	0.00358806
chr9	69303650	69303949	3.47663	2.76504e-08	-0.705328	0.285087	2.50058	0.00358806
chr4	101420900	101421049	-0.316792	0.612277	3.0841	0.0136598	-2.75023	0.00358806
chr3	101393950	101399849	4.77663	1.00131e-13	2.18171	0.0206318	2.72348	0.00358806
chr16	73006850	73009099	4.06806	1.33562e-10	2.11468	0.0202105	2.57233	0.00358806
chr14	103709100	103709549	3.13191	4.63621e-07	-0.244048	0.78986	2.91661	0.00358806
chr12	11456250	11456449	0.387722	0.533494	3.06922	0.0117488	-2.58926	0.00359083
chr4	76362500	76365549	3.94678	4.17508e-10	1.37709	0.063954	2.59474	0.00359112
chr6	52852500	52853299	3.42618	4.21693e-08	0.976322	0.195094	2.87893	0.00359518
chr4	150825050	150825249	2.78964	6.2426e-06	-0.537934	0.460258	2.64201	0.00360094
chr13	29418150	29418449	2.47415	5.68516e-05	-0.0618614	0.935925	2.64761	0.00360347
chr3	66537400	66537949	3.52242	1.85917e-08	0.605462	0.357784	2.51678	0.00360347
chr12	93818000	93818299	2.52755	3.96454e-05	-1.36397	0.178805	3.01953	0.00360358
chr6	29526350	29526549	0.267265	0.669217	3.04398	0.0106304	-2.67241	0.00360481
chr1	179096050	179097699	3.15524	3.85188e-07	1.09865	0.101096	2.54402	0.00360865
chrX	69379200	69380499	4.6238	5.03248e-13	1.60514	0.041328	2.46448	0.003609
chr1	53123700	53124099	3.0275	1.04478e-06	0.251242	0.673428	2.48455	0.00360968
chr2	12378300	12378849	3.4347	3.92577e-08	-0.316126	0.619952	2.74283	0.00361096
chr12	36719450	36719599	3.4071	4.94903e-08	-1.64292	0.0944034	2.85306	0.00361096
chr12	112363100	112363549	3.34588	8.22098e-08	0.810033	0.197232	2.46614	0.00361096
chr9	92770200	92770899	3.46291	3.09099e-08	-0.220156	0.710665	2.64724	0.00361096
chr4	148907950	148908349	2.84907	4.03084e-06	0.628367	0.423496	2.73718	0.00361096
chr3	67067750	67068749	3.74705	2.59539e-09	0.623005	0.348484	2.5214	0.00361096
chr10	74022550	74022749	3.44028	3.74238e-08	0.554047	0.508559	2.88623	0.00361096
chr19	60505250	60505799	3.58989	1.0456e-08	-0.858493	0.237564	2.99822	0.00361096
chr7	19458250	19458849	2.83453	4.48653e-06	3.16791	0.00951991	-2.42081	0.00361096
chr16	74451600	74451699	2.62049	2.08653e-05	0	1	2.62049	0.00361096
chr5	65107600	65108349	2.00075	0.0010781	3.68728	0.00951991	-2.44875	0.00361096
chr18	66500500	66500649	3.30854	1.11668e-07	-0.997506	0.382239	3.41453	0.00361096
chr18	78280750	78281199	3.22147	2.26116e-07	0.791	0.23548	2.5531	0.00361096
chr14	58076650	58076749	-0.718896	0.244044	2.93186	0.0100664	-2.58646	0.00361096
chr14	122462700	122465399	4.02874	1.93657e-10	1.29232	0.0735412	2.74261	0.00361096
chrX	106575650	106575749	2.62049	2.08653e-05	-0.923174	0.148092	2.62049	0.00361096
chr6	91234950	91236599	4.12994	7.36773e-11	1.71135	0.0329619	2.45882	0.00361209
chr6	107005850	107005949	-0.599146	0.333001	3.44515	0.00951991	-2.47046	0.00361209
chr1	71977500	71977599	-0.0169737	0.978057	3.44515	0.00951991	-2.47046	0.00361209
chr15	102744150	102744299	2.75471	8.04939e-06	-1.04929	0.168355	2.61092	0.00361776
chr11	62743000	62743199	4.88046	3.35634e-14	-0.371494	0.706844	3.05499	0.00361886
chr12	59509600	59509799	2.49782	4.84064e-05	-0.270896	0.641541	2.62273	0.00361886
chr5	13439950	13440349	5.12499	2.37352e-15	-1.24299	0.0754334	2.60797	0.00361886
chr5	131775800	131776149	3.42424	4.2914e-08	0.708155	0.32033	2.83257	0.00361886
chr18	78255450	78256649	3.55301	1.43575e-08	1.12372	0.0967542	2.56174	0.00361886
chr6	112054450	112055399	3.34786	8.08268e-08	0.0300312	0.974627	3.03505	0.00361996
chr13	115210950	115211249	2.43664	7.29912e-05	-0.832094	0.225969	2.52322	0.00362001
chr16	44629300	44634149	4.65668	3.59912e-13	1.90176	0.0243745	2.45945	0.00362001
chr10	43634300	43634449	3.16819	3.47257e-07	0.267753	0.64418	2.41051	0.00362031
chr3	108284200	108284449	1.85649	0.00239736	2.46323	0.0133316	-3.27978	0.00362269
chr10	10445350	10445499	2.62262	2.05797e-05	0.267753	0.64418	2.86075	0.00362269
chr2	3150700	3150849	4.08374	1.14689e-10	-0.443459	0.515486	2.64403	0.00362587
chr2	52976200	52976899	3.51643	1.95428e-08	0.0179053	0.974901	2.40831	0.00362587
chr2	75253350	75253449	2.54592	3.50879e-05	0.201864	0.729324	2.41254	0.00362587
chr2	133399500	133399899	4.84891	4.64225e-14	1.20397	0.118863	2.75342	0.00362587
chr12	30292350	30292499	3.53758	1.63836e-08	0.201864	0.729324	2.41254	0.00362587
chr4	149874450	149876199	4.41801	4.23908e-12	1.80092	0.0392385	2.66364	0.00362587
chr6	144180550	144180699	2.16796	0.000402256	-0.0594949	0.958135	3.29175	0.00362587
chr3	5078400	5078549	3.09208	6.33673e-07	-0.757252	0.285252	2.64403	0.00362587
chr10	23163200	23163999	3.39896	5.28252e-08	1.01709	0.152264	2.51068	0.00362587
chr10	43724950	43725149	2.7628	7.57394e-06	2.18365	0.0167398	2.56662	0.00362587
chr7	96595050	96595149	3.53758	1.63836e-08	-0.356553	0.537043	2.41254	0.00362587
chr5	89224050	89224299	2.79064	6.1971e-06	-0.209955	0.730704	2.44641	0.00362587
chr5	107247400	107247549	1.96374	0.00133274	1.12504	0.0957516	2.41254	0.00362587
chr18	22985700	22985949	2.17923	0.000375335	0.702061	0.245731	2.56662	0.00362587
chrX	150954600	150956549	4.03401	1.84731e-10	1.47092	0.0488754	2.46254	0.00362587
chr15	80671550	80671749	-1.09424	0.0743769	3.38114	0.00951991	-2.82751	0.00363099
chr16	11457500	11458149	3.46759	2.97353e-08	0.898155	0.181009	2.69712	0.00363322
chr9	16460100	16460249	1.68642	0.00579497	-0.0418799	0.952243	2.55528	0.00363353
chr13	26558600	26559499	3.34027	8.58758e-08	0.680383	0.300339	2.68364	0.00363517
chr13	113347550	113347699	2.4456	6.86749e-05	-0.48926	0.430787	2.46779	0.00363517
chr13	119064350	119064799	3.26106	1.64378e-07	-0.0805473	0.918164	2.88226	0.00363517
chr2	59698550	59700549	4.04235	1.71278e-10	1.06963	0.164509	2.7888	0.00363517
chr11	85714250	85714849	3.77847	1.95794e-09	1.0689	0.116687	2.71296	0.00363517
chr15	32944600	32944849	2.88752	3.03246e-06	-0.679093	0.260028	2.69134	0.00363517
chr6	57197300	57197649	3.48113	2.65595e-08	-0.229255	0.721883	2.50508	0.00363517
chr6	72710100	72711799	4.97522	1.24103e-14	2.64837	0.0191333	2.8556	0.00363517
chr6	100670100	100670349	-0.84912	0.16773	3.63137	0.0133686	-3.0951	0.00363517
chr6	144311300	144311549	3.82435	1.29149e-09	-0.0657025	0.930059	2.68475	0.00363517
chr3	86188500	86188749	2.42316	8.00873e-05	0.401056	0.577605	2.61817	0.00363517
chr1	162335900	162336749	4.19685	3.86546e-11	2.59092	0.0114194	2.70813	0.00363517
chr8	45628300	45628749	3.27878	1.42309e-07	-0.645289	0.48517	3.20225	0.00363517
chr19	53080300	53080649	2.72996	9.60114e-06	0.136529	0.828904	2.71606	0.00363517
chr7	6834050	6837299	4.49559	1.89988e-12	1.90182	0.043215	2.73238	0.00363517
chr7	45709400	45709499	2.54438	3.54146e-05	-1.31218	0.159278	2.96505	0.00363517
chr16	73107300	73107399	3.53604	1.65725e-08	-0.9106	0.30153	2.96505	0.00363517
chr18	13080350	13082999	4.43012	3.73705e-12	2.23196	0.0197714	2.59863	0.00363517
chr14	97084750	97085099	3.41957	4.47374e-08	1.56129	0.0574048	2.50894	0.00363517
chrX	23160750	23162699	4.10991	8.88143e-11	1.01786	0.202373	2.72241	0.00363517
chr13	28294450	28294949	3.04816	8.94988e-07	0.0975498	0.889034	2.75543	0.00363622
chr11	64746700	64747199	3.39796	5.32119e-08	-0.276132	0.634902	2.80587	0.00364164
chr4	152086800	152087099	0.427081	0.492286	2.63942	0.0110022	-2.40752	0.00364164
chr6	30631650	30632399	4.09078	1.07024e-10	0.47828	0.459907	2.56959	0.00364164
chr6	117670700	117671599	2.98411	1.46208e-06	1.18087	0.0856228	2.51653	0.00364164
chr3	30411500	30411599	1.54461	0.011531	0.201864	0.729324	2.40705	0.00364164
chr3	143912400	143912849	3.83755	1.14428e-09	-0.900466	0.337651	2.96548	0.00364164
chr1	73744450	73744849	3.59052	1.0399e-08	0.0661953	0.941071	3.28697	0.00364164
chr1	178732450	178733249	3.14921	4.03496e-07	0.44085	0.45308	2.84248	0.00364164
chr10	25729600	25730649	3.73335	2.93572e-09	1.05966	0.115389	2.68807	0.00364164
chr10	95729350	95729649	2.81401	5.2222e-06	-0.377592	0.531724	2.46978	0.00364164
chr1	157452900	157453199	2.95834	1.77938e-06	0.0265843	0.973989	3.05175	0.00364206
chr1	163906150	163909349	4.2615	2.06091e-11	1.9923	0.0262318	2.46857	0.00364401
chr4	37058300	37058599	3.56427	1.29887e-08	-0.245539	0.822141	3.18668	0.00364427
chr7	34597100	34597799	4.36744	7.02409e-12	1.8077	0.0323483	2.51473	0.00364749
chr18	89769200	89769549	0.407105	0.513083	2.70611	0.0135347	-2.53636	0.00364749
chr2	94699300	94699449	-1.06959	0.0812392	3.34657	0.00981048	-2.84233	0.00364869
chr11	24074650	24074849	2.2011	0.000328437	0.287498	0.66162	2.50967	0.00364869
chr11	107413450	107414199	3.53025	1.7343e-08	0.231824	0.691944	2.84799	0.00364869
chr12	10235200	10235449	2.83482	4.4784e-06	1.65062	0.0841947	2.75804	0.00364869
chr9	52776100	52776399	3.03475	9.85348e-07	-0.489384	0.401186	2.42493	0.00364869
chr6	32433850	32434049	2.30002	0.000177389	-0.0133111	0.980237	2.42493	0.00364869
chr6	51178850	51186099	4.88771	3.13105e-14	2.79727	0.0103044	2.4699	0.00364869
chr3	46550750	46550899	2.31092	0.000165244	0.554047	0.508559	3.33071	0.00364869
chr1	58825900	58826349	3.02507	1.06524e-06	0.986133	0.156879	2.57819	0.00364869
chr16	74053950	74054249	2.96252	1.72716e-06	-0.371494	0.706844	3.12452	0.00364869
chr14	74847100	74847249	2.06256	0.000754438	0.201864	0.729324	2.51135	0.0036497
chr12	73232050	73233849	4.4629	2.66848e-12	1.13857	0.10906	2.45893	0.0036512
chr17	17498050	17500399	4.1082	9.0246e-11	1.6617	0.0832688	2.76326	0.00365197
chr10	117563450	117563949	3.66602	5.3708e-09	-0.441757	0.448907	2.54	0.00365197
chr4	31563800	31564149	2.81499	5.18304e-06	1.3117	0.087554	2.61321	0.00365349
chr3	55524150	55524449	2.81545	5.16571e-06	0.440458	0.449516	2.85703	0.00365349
chr10	45194250	45194499	2.80611	5.52802e-06	-0.378528	0.520092	2.46282	0.00365349
chr16	74225450	74225549	2.16165	0.00041808	-1.32951	0.0636085	2.61044	0.00365349
chr2	118745750	118746749	1.15796	0.0588377	3.41852	0.00951991	-2.48993	0.00365463
chr12	83488300	83488449	-0.436542	0.482437	2.57912	0.0151855	-2.50977	0.00365463
chr15	97989200	97991549	4.54643	1.12551e-12	2.17488	0.0174916	2.59311	0.00365463
chr6	3915250	3915449	2.70195	1.17353e-05	0.702061	0.245731	2.50578	0.00365463
chr6	23838900	23839599	0.306552	0.623865	3.46153	0.00951991	-2.61572	0.00365463
chr7	82714250	82717749	4.65708	3.5854e-13	2.52209	0.015583	2.63896	0.00365463
chr7	83059550	83059699	2.97158	1.60935e-06	0.0939745	0.891945	2.51313	0.00365463
chr16	73120950	73121499	3.27864	1.42492e-07	0.947062	0.144103	2.45626	0.00365463
chr5	149769300	149769499	2.70195	1.17353e-05	0.300481	0.603288	2.50577	0.00365463
chr12	79928550	79930399	4.15723	5.66398e-11	1.45153	0.0957516	2.7173	0.00366088
chr11	82835700	82835799	3.77232	2.07271e-09	0.201864	0.729324	2.64728	0.00366223
chr6	147178650	147178749	2.98677	1.43108e-06	-0.0469202	0.945975	2.54376	0.00366737
chr3	51396750	51396899	-0.22832	0.715477	2.87843	0.0121	-2.60087	0.00366737
chr8	127378250	127378399	3.18355	3.06438e-07	0.653511	0.376633	2.62229	0.00366737
chr17	25085600	25085699	2.98677	1.43108e-06	-0.4485	0.496808	2.54376	0.00366737
chr18	49181400	49181599	2.41559	8.39987e-05	-0.0418799	0.952243	2.54971	0.00366737
chr6	22202500	22202999	3.64006	6.71538e-09	1.46824	0.0886943	2.6777	0.00366746
chr8	95487900	95489049	1.49069	0.0147886	4.06293	0.00951991	-2.63902	0.00366746
chr3	55588650	55590849	3.49299	2.39517e-08	1.1569	0.0959036	2.4735	0.00366764
chr17	50309250	50309349	-0.0169737	0.978057	2.64517	0.0177251	-2.59366	0.00366764
chr7	45628400	45628949	0.855616	0.164403	4.07545	0.00951991	-2.51294	0.00366764
chr5	149133050	149133849	3.78108	1.91148e-09	-0.0632317	0.935171	3.04627	0.00366764
chr14	25339150	25339349	2.69614	1.22268e-05	-0.0957349	0.889651	2.50017	0.00367212
chr2	12181750	12183399	4.15002	6.05422e-11	1.46226	0.0572107	2.46906	0.00367411
chr12	8845550	8848599	4.52419	1.4182e-12	2.50473	0.016512	2.66974	0.00367411
chr2	137244300	137244649	3.00039	1.28791e-06	2.53935	0.012248	2.69293	0.00367739
chr8	70609000	70610849	4.80726	7.29541e-14	1.65965	0.0556873	2.77073	0.00368039
chr5	67402250	67402399	2.23794	0.000261815	-1.33328	0.249832	3.36174	0.00368039
chr5	38067000	38067149	4.18013	4.54159e-11	0.82617	0.183993	2.43079	0.00368166
chr5	100500100	100500649	1.74801	0.00423869	3.54963	0.0105226	-2.84454	0.00368166
chr11	97500500	97500799	-0.329965	0.597231	2.53552	0.0197699	-2.60181	0.00368212
chr6	117479200	117479899	3.43117	4.04288e-08	0.279616	0.630632	2.60601	0.00368212
chr11	44924300	44924499	2.09691	0.000615897	0.702061	0.245731	2.4843	0.00368445
chr9	77655150	77655249	-0.718896	0.244044	2.88321	0.00986438	-2.53781	0.00368445
chr6	136807650	136807949	2.43799	7.23441e-05	0.440952	0.457095	2.47907	0.00368445
chr3	79329600	79329699	2.8157	5.15671e-06	-1.07193	0.107188	2.68232	0.00368445
chr8	41145500	41146599	4.23382	2.70675e-11	1.24755	0.164456	3.11261	0.00368445
chr19	16780500	16780799	1.47578	0.0158187	2.97365	0.0115399	-2.54077	0.00368445
chr5	99378300	99379799	4.07332	1.26571e-10	1.68136	0.0581669	2.66159	0.00368445
chr1	72953750	72953999	3.3638	7.09997e-08	1.26048	0.0728001	2.75399	0.00368471
chr2	32409600	32409749	3.44728	3.53375e-08	1.04453	0.139558	2.47124	0.00368567
chr2	178633200	178633449	3.76342	2.24172e-09	-0.0657025	0.930059	2.62382	0.00368567
chr11	24078050	24082899	4.93748	1.81009e-14	1.64376	0.0365972	2.61783	0.00368567
chr17	80884350	80884499	2.3955	9.54856e-05	-1.32912	0.150555	2.83312	0.00368567
chr10	53173800	53173899	2.3955	9.54856e-05	-0.927545	0.286285	2.83312	0.00368567
chr5	38799450	38799599	2.45147	6.60871e-05	-0.225095	0.790727	2.78087	0.00368567
chr11	85712700	85712899	3.00007	1.29112e-06	0.869455	0.187397	2.6365	0.00368572
chr4	149586200	149586349	-0.757631	0.218971	3.04581	0.00966711	-2.41806	0.00368572
chr16	26361300	26361649	3.61539	8.39537e-09	0.590664	0.320705	2.4016	0.00368572
chr3	129955800	129956199	3.78625	1.82304e-09	0.0542647	0.931535	2.4853	0.00368872
chr1	162214800	162223399	5.26915	4.85476e-16	2.94311	0.0100697	2.59356	0.00369326
chr6	21769800	21770349	3.44481	3.61045e-08	0.527667	0.401004	2.55267	0.00370015
chr3	66446300	66446799	2.6572	1.61143e-05	0.117856	0.842479	2.66567	0.00370015
chr1	192822150	192824599	4.22324	2.9992e-11	2.10668	0.0185444	2.44683	0.00370015
chr10	29852850	29853699	4.81296	6.82751e-14	0.545212	0.547593	2.91505	0.00370015
chr5	128899350	128900949	3.433	3.98454e-08	1.13757	0.133967	2.58847	0.0037086
chr2	13129650	13129949	-0.22832	0.715477	4.32625	0.00951991	-2.5671	0.00371684
chr3	41956650	41957349	3.41397	4.69708e-08	1.44157	0.0615547	2.6793	0.00371684
chr3	68584500	68584749	2.72321	1.00895e-05	0.0299131	0.963908	2.54731	0.00371923
chr7	115833350	115833599	2.11413	0.000555624	-1.04545	0.183588	2.77206	0.00372951
chr3	37975600	37976349	3.62829	7.46535e-09	2.22292	0.0230697	2.52912	0.00373191
chr13	94624700	94624849	3.1644	3.58332e-07	-1.99907	0.114526	3.29238	0.0037332
chr3	77848650	77848799	2.59492	2.49799e-05	1.12504	0.0957516	2.46154	0.00373431
chr10	103543800	103544649	3.3338	9.07232e-08	0.329811	0.575259	2.42702	0.00373431
chr5	78601650	78601749	1.59911	0.00889866	-0.758132	0.215246	2.46154	0.00373431
chr12	100176950	100177349	2.80788	5.45447e-06	0.167444	0.816498	2.90412	0.00373733
chr4	105791500	105791849	2.92318	2.32231e-06	0.746771	0.227238	2.46873	0.00373774
chr17	83933300	83934649	3.54958	1.48127e-08	1.57803	0.0454978	2.53674	0.00373774
chr6	147387650	147387749	2.62047	2.08653e-05	-1.07193	0.107188	2.4871	0.00373784
chr5	4484300	4486999	3.7355	2.87813e-09	1.78003	0.0300231	2.53362	0.00373929
chr1	42539550	42540299	3.84018	1.11706e-09	0.362109	0.631334	2.93253	0.00374321
chrX	166107550	166108549	4.20287	3.65369e-11	1.93856	0.0562336	2.74634	0.00374349
chr9	87452850	87453899	4.65069	3.84357e-13	0.865892	0.258062	2.65253	0.00374393
chr15	32525950	32526149	2.75484	8.04278e-06	-0.0577018	0.953363	3.23794	0.00374393
chr1	138384400	138385199	3.72787	3.08017e-09	1.84148	0.035457	2.59328	0.00374393
chr8	84741850	84744749	4.13602	6.93319e-11	1.78182	0.0291121	2.83308	0.00374393
chr1	37122550	37123649	3.84296	1.09026e-09	1.02463	0.133671	2.48714	0.00374577
chr13	73832200	73835049	4.58678	7.42225e-13	1.83921	0.0414083	2.83267	0.00374634
chr2	171737850	171738149	3.82627	1.26781e-09	0.88384	0.20261	2.63309	0.00375126
chr11	24979900	24980049	2.28272	0.000198027	-1.62597	0.100122	3.28557	0.00375126
chr12	73231550	73231899	3.44178	3.70144e-08	0.289855	0.67131	2.52879	0.00375126
chr16	25949850	25949999	-0.730432	0.236378	2.86197	0.010976	-2.5281	0.00375126
chr13	51646350	51646649	1.33257	0.0294371	4.13339	0.00951991	-2.70858	0.00375134
chr2	133567200	133567849	3.59788	9.7807e-09	0.510165	0.38228	2.89735	0.00375134
chr9	64665150	64665399	2.71069	1.10529e-05	1.41959	0.0555223	2.60254	0.00375134
chr9	111368800	111369099	-0.158423	0.801093	3.38875	0.00951991	-2.45772	0.00375134
chr1	69591550	69591649	3.41207	4.75552e-08	0.0821176	0.898107	2.43844	0.00375134
chr8	75213500	75213799	0.836435	0.174165	2.97265	0.0102787	-2.44556	0.00375134
chr16	74222850	74223449	3.83589	1.16217e-09	0.8958	0.162585	2.5319	0.00375134
chr2	38354750	38357699	4.41492	4.37933e-12	1.68401	0.0343597	2.48692	0.00375227
chr2	166337150	166339749	3.60672	9.03964e-09	1.00207	0.13971	2.77626	0.00375227
chr11	86968750	86969599	3.66079	5.63553e-09	1.28755	0.0699935	2.503	0.00375227
chr9	30819350	30819599	2.70888	1.12027e-05	0.802311	0.215447	2.50263	0.00375227
chr1	138853750	138854099	3.21869	2.31364e-07	-0.711795	0.516785	3.24493	0.00375227
chr16	44664850	44665099	2.75691	7.92104e-06	-0.330763	0.691944	2.85032	0.00375227
chr5	8798700	8798899	0.838782	0.172973	2.96216	0.00971666	-2.43272	0.00375227
chrX	75475450	75476099	0.0249096	0.968478	3.95594	0.00951991	-2.50731	0.00375227
chr4	149892400	149896399	5.14099	2.03697e-15	2.70615	0.0113428	2.64081	0.00375438
chr8	26999700	27000099	3.2694	1.53809e-07	1.05811	0.122228	2.52363	0.00375438
chr13	95281600	95281949	3.14262	4.24298e-07	0.603647	0.380017	2.64328	0.00375442
chr11	81982600	81983149	3.64926	6.21272e-09	1.1326	0.0978519	2.40565	0.00375647
chr14	23244850	23245299	3.87245	8.34843e-10	0.668629	0.353344	2.5807	0.00375647
chr1	150593400	150593699	2.64209	1.78968e-05	0.56845	0.371115	2.44771	0.00375659
chr6	29164150	29164799	1.0638	0.0829388	3.52313	0.00951991	-2.43558	0.00375762
chr3	86758650	86759399	3.4493	3.47336e-08	-0.0240001	0.973012	2.60717	0.00376067
chr14	121173000	121173449	3.02849	1.03726e-06	-0.450963	0.524009	3.14827	0.00376067
chr12	64750450	64750599	-0.487419	0.432658	3.27692	0.00957988	-2.77268	0.00376154
chr4	124133350	124133499	3.34427	8.31024e-08	-1.9005	0.065946	2.79023	0.00376154
chr15	17422500	17422649	0.504243	0.416394	3.21208	0.00951991	-2.70783	0.00376154
chr7	113850050	113850299	3.77998	1.93026e-09	-0.104924	0.865143	2.42202	0.00376733
chr5	116672150	116672349	-1.36806	0.0253469	2.99265	0.00971972	-2.85693	0.00376733
chr11	32882700	32883099	2.44858	6.7326e-05	-0.129198	0.830402	2.53277	0.0037679
chr11	39888500	39888699	1.26858	0.0382779	3.80104	0.00951991	-2.53246	0.0037679
chr9	41925500	41925799	2.60929	2.25853e-05	-0.26497	0.673727	2.63691	0.0037679
chr3	123486400	123486599	0.276916	0.658091	3.80104	0.00951991	-2.53246	0.0037679
chr8	77710350	77711199	4.21032	3.40141e-11	1.1531	0.0908225	2.55102	0.0037679
chr4	65218550	65219299	3.77342	2.05318e-09	1.14873	0.0934685	2.38733	0.00376906
chr6	84190850	84191699	3.26781	1.55662e-07	0.340171	0.580377	2.62653	0.0037716
chr9	87386650	87388849	4.45211	2.98135e-12	1.7725	0.0454215	2.66924	0.00377342
chr4	155281750	155285099	4.57692	8.18864e-13	2.1355	0.022353	2.69562	0.00377896
chr3	29588350	29588849	3.44917	3.47742e-08	1.57298	0.0417072	2.40701	0.00378359
chr4	135433400	135433549	0.767493	0.213009	2.40766	0.0163148	-2.53167	0.00378405
chr3	68590750	68591399	3.36893	6.79899e-08	1.09308	0.117654	2.52003	0.00378543
chr11	45679100	45679899	3.61229	8.62128e-09	1.32982	0.227384	3.13481	0.00378604
chr4	136637400	136637849	-0.820451	0.182697	2.96284	0.00985067	-3.01209	0.00378657
chr4	58722400	58722799	3.2936	1.25888e-07	0.599476	0.316233	2.81675	0.00378667
chr2	59530300	59530499	3.12223	4.9901e-07	-0.513364	0.380017	2.91378	0.00378813
chr2	146221600	146221899	-0.189132	0.763489	3.41618	0.0138655	-2.77834	0.00378813
chr1	97611300	97611749	4.41259	4.47618e-12	0.893449	0.225481	2.63843	0.00378813
chr12	86816450	86817099	3.79229	1.72931e-09	1.35024	0.152872	2.94651	0.00378814
chr4	120726150	120726399	1.12546	0.0663496	2.61849	0.0124096	-2.59223	0.00378814
chr6	52155450	52155699	0.135467	0.829734	3.23715	0.0106453	-2.5958	0.00378814
chr3	123267450	123267899	-0.417475	0.50201	2.99689	0.00976313	-2.40239	0.00378814
chr3	130431000	130431199	2.15924	0.000424071	1.74934	0.0305081	2.39737	0.00378814
chr1	44849650	44851199	4.50971	1.64073e-12	1.79833	0.0286539	2.38019	0.00378814
chr1	153320600	153320749	0.135467	0.829734	3.10126	0.00957988	-2.45991	0.00378814
chr8	114498400	114498549	2.15924	0.000424071	0.267753	0.64418	2.39737	0.00378814
chr5	134790700	134791049	4.59491	6.83557e-13	0.192557	0.78986	2.72098	0.00378814
chr9	15775250	15776249	3.4712	2.88649e-08	0.749495	0.358127	2.75353	0.0037905
chr16	25877050	25877349	4.00398	2.46063e-10	-0.156018	0.790727	2.47862	0.00379058
chr11	64672250	64674249	3.95186	3.99856e-10	1.20554	0.0858325	2.42487	0.00379179
chr12	17711650	17711849	2.68813	1.29476e-05	-0.323288	0.644689	2.54434	0.00379179
chr9	87709700	87710099	3.52496	1.81921e-08	0.0322695	0.963283	2.61197	0.00379179
chr4	59188700	59189049	0.870918	0.156812	3.34912	0.00951991	-2.3739	0.00379179
chr4	154639100	154639749	3.3605	7.30836e-08	-0.379626	0.790727	4.10857	0.00379179
chr15	51039850	51040099	3.93962	4.45861e-10	-1.23836	0.104552	2.50495	0.00379179
chr15	84530700	84532349	3.58287	1.10739e-08	0.437248	0.478467	2.49824	0.00379179
chr3	117163300	117163649	2.80545	5.55589e-06	0.0836047	0.894551	2.48449	0.00379179
chr17	28553800	28554699	3.25257	1.76083e-07	0.717648	0.326365	2.7715	0.00379179
chr10	68140400	68140999	3.79057	1.75715e-09	0.843607	0.320364	2.80097	0.00379179
chr12	26013400	26013699	2.56196	3.13962e-05	1.86445	0.0256728	2.56736	0.00379476
chr12	85453650	85453899	2.94616	1.949e-06	0.717867	0.349752	2.65368	0.00379476
chr4	54387300	54387449	2.31942	0.000156536	-0.595927	0.598111	3.42123	0.00379476
chr15	84219200	84219999	4.45851	2.77923e-12	1.17312	0.0919552	2.53647	0.00379476
chr15	86276550	86276799	2.59828	2.43965e-05	0.333079	0.564633	2.60369	0.00379476
chr8	114635400	114636299	3.96765	3.44826e-10	1.12194	0.156203	2.8601	0.00379476
chr17	83963350	83963449	3.90331	6.2517e-10	-0.758132	0.215246	2.77827	0.00379476
chr7	136082150	136082299	2.79833	5.85435e-06	-0.637961	0.496808	2.96921	0.00379476
chr16	63602100	63602399	2.79288	6.09034e-06	-0.128536	0.835126	2.46207	0.00379476
chr5	129429150	129431549	4.12453	7.77511e-11	1.57072	0.0497988	2.60282	0.00379476
chr18	17382750	17383699	3.6962	4.06883e-09	0.998021	0.171235	2.50781	0.00379476
chr18	25903550	25903649	-1.48323	0.0153023	3.47026	0.0116208	-2.96601	0.00379476
chr4	105790550	105791349	3.37015	6.7294e-08	0.697784	0.30745	2.50495	0.00379998
chr8	32880250	32880649	4.76379	1.13571e-13	0.662575	0.469906	2.89591	0.00379998
chr7	57509450	57509699	-0.0596803	0.925497	3.90815	0.00951991	-2.58245	0.00379998
chr2	59529950	59530249	2.92946	2.21131e-06	-0.490999	0.500844	3.28651	0.0038028
chr8	64215200	64216299	3.27228	1.49974e-07	0.812515	0.242472	2.49863	0.00380401
chr2	173352850	173353149	3.27839	1.42795e-07	2.19081	0.0178482	2.47297	0.00380522
chr11	24663400	24663649	2.32158	0.000154359	0.0739106	0.933796	2.84374	0.00380522
chr12	37442750	37442849	2.54476	3.53466e-05	0.82617	0.183993	2.36925	0.00380522
chr9	106910700	106911099	2.90306	2.69327e-06	1.1161	0.111497	2.69682	0.00380522
chr4	42681500	42682399	1.74769	0.00424577	4.07643	0.00951991	-2.49023	0.00380522
chr6	52156600	52156749	-2.13914	0.000479486	2.56994	0.0140745	-3.85675	0.00380522
chr6	127252450	127253149	3.59739	9.8248e-09	0.053507	0.937011	2.67684	0.00380522
chr16	29893600	29894649	3.46472	3.04696e-08	1.01163	0.124003	2.51291	0.00380522
chr2	113674350	113675499	3.38101	6.12806e-08	1.09366	0.102121	2.42029	0.00380845
chr1	176511150	176511349	-0.510674	0.410299	2.67819	0.0266965	-3.08456	0.00380845
chr5	74452050	74452599	3.28833	1.31564e-07	0.954531	0.144554	2.4626	0.00380845
chr18	63241350	63241949	2.72665	9.84651e-06	-0.285065	0.64418	2.65734	0.00380845
chr14	63214550	63215249	3.52649	1.7943e-08	0.459297	0.433356	2.78441	0.00380867
chr13	48227200	48227549	2.32665	0.000149322	1.92322	0.0236177	2.6744	0.00380922
chr3	129283700	129285149	3.78647	1.81893e-09	1.33917	0.0697441	2.406	0.00380922
chr13	53204650	53206099	4.04124	1.7313e-10	1.99537	0.0349062	2.61237	0.00381051
chr2	45434550	45434999	3.03352	9.95021e-07	0.548969	0.458261	2.60718	0.00381051
chr11	45139400	45139849	2.57478	2.8715e-05	0.755344	0.335737	3.19211	0.00381051
chr12	11220800	11220999	2.44947	6.69807e-05	0.114591	0.845521	2.64722	0.00381051
chr9	37052450	37055199	3.93606	4.60905e-10	1.99863	0.0214878	2.60575	0.00381051
chr9	41889650	41890049	4.17863	4.60802e-11	0.467875	0.446942	2.81925	0.00381051
chr9	86373350	86373449	-0.436542	0.482437	2.48785	0.0141087	-2.41851	0.00381051
chr4	105880200	105880349	3.12937	4.72921e-07	-0.447619	0.440873	2.37169	0.00381051
chr15	68927850	68928599	1.2566	0.0401073	3.5213	0.00951991	-2.37571	0.00381051
chr6	47256700	47257099	3.02247	1.08631e-06	0.818649	0.291992	2.61767	0.00381051
chr6	124710650	124710849	-0.865944	0.159246	2.62635	0.0112938	-2.39009	0.00381051
chr3	66400450	66401249	3.74909	2.54699e-09	0.557452	0.41457	2.61468	0.00381051
chr3	130309600	130311249	3.47718	2.75304e-08	1.05944	0.136237	2.46123	0.00381051
chr3	156980950	156981249	3.4167	4.58459e-08	-1.37231	0.139834	2.75028	0.00381051
chr1	138079000	138079099	2.41262	8.54168e-05	0	1	2.41262	0.00381051
chr1	176098450	176098599	3.12937	4.72921e-07	0.82617	0.183993	2.37169	0.00381051
chr16	73122300	73122399	2.41262	8.54168e-05	-1.48159	0.0478111	2.41262	0.00381051
chr16	95844200	95844299	2.13356	0.000496394	0.267753	0.64418	2.37169	0.00381051
chrX	20903150	20903249	2.41262	8.54168e-05	-0.923174	0.148092	2.41262	0.00381051
chr15	34914350	34914649	2.66494	1.53057e-05	1.01868	0.129534	2.55612	0.00381575
chr3	8269200	8270649	3.52299	1.85087e-08	1.25991	0.0806895	2.39752	0.00381575
chr3	62394650	62395049	3.14941	4.02793e-07	-0.653404	0.291815	2.55612	0.00381575
chr1	91731000	91731849	3.48115	2.65595e-08	0.669417	0.42595	2.85678	0.00381575
chr7	96531050	96531949	3.34814	8.06456e-08	0.989829	0.129197	2.40884	0.00381575
chr16	44716400	44716699	2.96164	1.73752e-06	0.312462	0.633414	2.50319	0.00381575
chr14	61739400	61739599	3.75052	2.51361e-09	0.653511	0.376633	2.60708	0.00381834
chr4	29480850	29481099	2.59069	2.56891e-05	1.04211	0.131116	2.61288	0.00382059
chr1	45766350	45768249	4.36223	7.43656e-12	1.88019	0.029061	2.44073	0.00382059
chr1	121395300	121395699	3.30849	1.11678e-07	-1.17016	0.228551	2.91087	0.00382059
chr7	81727450	81727649	2.00713	0.00103907	-0.48926	0.430787	2.61288	0.00382059
chr5	131582100	131582199	1.58439	0.0095549	-0.997506	0.382239	3.26977	0.00382059
chr18	66583800	66584299	3.19201	2.86341e-07	0.428715	0.458643	2.37577	0.00382059
chr18	82475250	82475799	0.389825	0.53153	3.00545	0.00957988	-2.37145	0.00382059
chr12	79508300	79508599	2.78271	6.58063e-06	1.21803	0.174323	2.87612	0.00382089
chr12	112722250	112722499	-0.874397	0.155201	2.94722	0.0101952	-3.71731	0.0038211
chr1	25606950	25607149	2.79637	5.93717e-06	2.13126	0.0299554	2.65259	0.0038211
chr1	44677550	44677699	2.98285	1.47591e-06	0.0821176	0.898107	2.5914	0.0038211
chr8	39069000	39069249	2.63182	1.92915e-05	0.0821176	0.898107	2.654	0.0038211
chr8	120275050	120278049	4.42027	4.13849e-12	1.7716	0.0299554	2.72732	0.0038211
chr10	23671800	23671949	2.54142	3.60454e-05	-0.758132	0.215246	2.40804	0.0038211
chr10	111540550	111540749	3.3467	8.1617e-08	-1.03728	0.304049	3.09506	0.0038211
chr18	26677600	26678099	3.56982	1.23978e-08	0.79722	0.322046	2.6706	0.0038211
chr18	57618000	57618649	3.85364	9.88624e-10	0.645917	0.331326	2.65354	0.0038211
chr3	66421900	66422449	2.97925	1.51691e-06	1.07648	0.169077	2.57054	0.00382144
chr13	25186300	25186549	3.41752	4.5539e-08	0.289855	0.67131	2.50454	0.00382559
chr13	28408300	28409249	3.37441	6.48255e-08	0.0578073	0.963908	3.76705	0.00382559
chr2	115539100	115539949	3.52878	1.75697e-08	0.858589	0.180061	2.3892	0.00382559
chr11	99450500	99450749	2.57019	2.96056e-05	-0.156018	0.790727	2.36174	0.00382559
chr4	31563100	31563599	2.59663	2.46876e-05	0.483825	0.467088	2.69429	0.00382559
chr4	105880600	105880699	1.76979	0.00379351	-1.88356	0.0703039	2.77264	0.00382559
chr15	58214350	58214949	0.159041	0.800356	2.97507	0.00974927	-2.68627	0.00382559
chr6	6463350	6463949	3.88177	7.64363e-10	0.0137293	0.982117	2.4998	0.00382559
chr6	145603800	145604149	3.03231	1.00475e-06	-0.150845	0.858926	2.98797	0.00382559
chr3	29616750	29617149	3.42132	4.4057e-08	0.337082	0.57699	2.53006	0.00382559
chr8	121828650	121830049	0.934831	0.128113	4.08231	0.00951991	-2.42833	0.00382559
chr10	99383600	99383699	1.76979	0.00379351	0.570992	0.502269	2.77264	0.00382559
chr16	95468200	95468299	4.16006	5.5169e-11	-1.78737	0.151227	3.2744	0.00382559
chr11	111778050	111778199	3.95149	4.00163e-10	-0.0418799	0.952243	2.51178	0.00382727
chr17	45159250	45159449	2.87755	3.27236e-06	-0.48684	0.444648	2.48367	0.00383216
chr18	54942750	54942949	2.87755	3.27236e-06	-0.895037	0.188485	2.48367	0.00383216
chr8	41551250	41551399	2.98961	1.40009e-06	1.00287	0.15986	2.49262	0.00383337
chrX	58031150	58032149	3.64201	6.60402e-09	0.264451	0.77999	3.09179	0.00383598
chr13	59556500	59557449	0.549872	0.375046	4.35254	0.00951991	-2.35937	0.0038384
chr4	96765500	96765949	3.68999	4.31025e-09	-0.715518	0.350873	2.66278	0.00383975
chr10	77417750	77418099	-0.593185	0.337932	2.48883	0.0124697	-3.54136	0.00383975
chr5	103938600	103938849	3.25309	1.75279e-07	0.154083	0.806158	2.47588	0.00383975
chr13	64162700	64162799	0.276916	0.658091	3.0841	0.0136598	-2.73869	0.00384146
chr10	86409950	86410049	2.3955	9.54856e-05	-1.31218	0.159278	2.81617	0.00384225
chr2	171515250	171515649	2.98119	1.4963e-06	-0.32734	0.575312	2.85307	0.0038441
chr2	167562250	167563749	3.05446	8.50614e-07	0.340605	0.57936	2.60332	0.00384788
chr3	118547200	118547849	3.07362	7.30975e-07	1.2147	0.0810498	2.40241	0.00384788
chr1	52651700	52651949	2.86658	3.55173e-06	0.980331	0.179074	2.57412	0.00385177
chr7	81706400	81707149	0.488196	0.432008	3.38926	0.00951991	-2.35757	0.00385193
chr8	87395050	87395449	2.9016	2.72483e-06	0.728805	0.328464	2.58665	0.00385305
chr13	97940200	97940449	2.85912	3.74991e-06	2.59802	0.0187858	2.56967	0.00385339
chr2	154925550	154926249	3.56096	1.33773e-08	1.36265	0.101962	2.73756	0.00385339
chr2	155862600	155862999	3.85533	9.75375e-10	0.789185	0.201427	2.38058	0.00385339
chr11	64023750	64024749	4.52799	1.35726e-12	0.457911	0.439896	2.40012	0.00385339
chr3	99573050	99573199	2.34282	0.000134664	-0.0594949	0.958135	3.46661	0.00385339
chr7	70281150	70281399	0.646301	0.295804	2.66141	0.0112802	-2.37958	0.00385339
chr5	38627250	38627799	3.15848	3.75857e-07	0.64285	0.303809	2.47062	0.00385339
chr5	139521550	139521699	1.60991	0.00844521	0.267753	0.64418	2.65359	0.00385339
chr5	148982400	148983249	3.3781	6.27966e-08	0.935665	0.144554	2.39445	0.00385339
chr18	14504100	14504799	3.50726	2.1138e-08	0.555492	0.402739	2.666	0.00385339
chr14	76570050	76570349	3.81765	1.3773e-09	-0.0149775	0.978593	2.37608	0.00385339
chr11	32532750	32532999	-0.626776	0.310869	2.72524	0.0117285	-2.5636	0.0038534
chr3	130311700	130313099	3.47131	2.88362e-08	0.625187	0.367365	2.50772	0.0038534
chr10	43123750	43124249	2.89477	2.87082e-06	1.10145	0.101863	2.38939	0.0038534
chr16	51522300	51522449	2.91324	2.50135e-06	-0.762292	0.267828	2.47023	0.0038534
chr5	91722400	91722899	3.2486	1.81952e-07	0.857324	0.231324	2.78036	0.0038534
chr7	44359400	44359749	0.646524	0.295688	3.69199	0.00951991	-2.97698	0.0038541
chr16	24136950	24137099	3.33748	8.79593e-08	-1.56888	0.193776	3.44348	0.00385491
chr4	87738600	87740349	3.89171	6.96495e-10	1.17691	0.103762	2.48214	0.00386393
chr6	5825800	5826599	3.23147	2.08243e-07	0.333742	0.569311	2.36865	0.00386393
chr6	84875150	84876899	3.85796	9.52386e-10	0.784041	0.256566	2.71579	0.00386393
chr1	184998750	185000399	1.93554	0.00155675	4.4137	0.00951991	-2.42274	0.00386393
chr10	32890050	32890249	0.767493	0.213009	2.50986	0.0206652	-2.63388	0.00386393
chr5	107296800	107297649	4.12694	7.58479e-11	0.079036	0.931438	2.98851	0.00386393
chr5	107309450	107309899	3.25101	1.78311e-07	-0.257096	0.758871	2.93823	0.00386393
chr5	115134100	115135149	1.54519	0.0115022	4.53233	0.00951991	-2.38825	0.00386393
chr14	76064350	76065799	3.48403	2.58999e-08	0.744384	0.271598	2.53781	0.00386393
chr13	28409350	28410199	3.74488	2.64527e-09	0.192241	0.866696	3.49205	0.00386521
chr2	154407750	154407849	0.0643518	0.919538	3.10469	0.00951991	-2.9481	0.00386521
chr14	22687900	22688299	0.454666	0.464355	2.97918	0.0152173	-2.76187	0.00386521
chr14	89597150	89598099	4.45047	3.03421e-12	0.724719	0.25985	2.53268	0.00386579
chr4	57738950	57740099	4.39364	5.3828e-12	2.35424	0.0161675	2.46915	0.00387015
chr6	127855350	127855949	2.86514	3.58965e-06	0.633031	0.383382	2.70419	0.00387353
chr2	180641950	180642099	-0.718896	0.244044	2.59836	0.0256282	-2.81138	0.00387375
chr3	80839000	80839849	3.9607	3.67913e-10	2.08901	0.0217131	2.40251	0.00387911
chr1	133762100	133763099	3.83656	1.1546e-09	-0.0840437	0.891046	2.52174	0.00387911
chr5	135250750	135251199	-0.404668	0.515625	2.97235	0.0100998	-2.44793	0.00387911
chr12	102836250	102836399	-1.01279	0.0989269	3.37619	0.00951991	-2.4015	0.00388737
chr15	35517850	35517999	2.48309	5.34893e-05	-0.356553	0.537043	2.34971	0.00388737
chr6	97950850	97950999	2.81918	5.03028e-06	0.467875	0.446942	2.45561	0.00388737
chr3	159400350	159400499	-0.487419	0.432658	3.2781	0.00987367	-2.77386	0.00388737
chr1	57906500	57907099	3.78341	1.86932e-09	1.36482	0.0600632	2.37358	0.00388737
chr17	73638550	73638649	3.47475	2.79724e-08	1.12504	0.0957516	2.34971	0.00388737
chr16	73458750	73458849	2.48309	5.34893e-05	-0.758132	0.215246	2.34971	0.00388737
chr16	86894400	86894599	2.22469	0.000284316	-1.01496	0.245716	3.13766	0.00388737
chr5	22344150	22345049	1.05014	0.0869868	2.99059	0.00962898	-2.39357	0.00388737
chr14	49122850	49122949	2.02756	0.00092389	-0.546348	0.496619	2.68551	0.00388737
chr14	100324500	100325899	3.49966	2.26001e-08	0.408429	0.481691	2.52172	0.00388737
chrX	110317500	110317649	3.47475	2.79724e-08	-0.356553	0.537043	2.34971	0.00388737
chr15	27771150	27771299	2.12419	0.000523705	-0.133826	0.822141	2.36232	0.00388801
chr3	30084900	30087849	4.2214	3.05856e-11	2.05022	0.0207954	2.37314	0.00389129
chr13	40182150	40182349	2.45908	6.28489e-05	-1.1134	0.0982062	2.69721	0.00389394
chr13	100989450	100989999	4.5294	1.3371e-12	0.0589503	0.926904	2.72772	0.00389394
chr2	4554900	4557899	4.08926	1.08687e-10	1.5742	0.0405693	2.56771	0.00389394
chr2	75410350	75410449	1.94254	0.00149593	-0.758132	0.215246	2.39133	0.00389394
chr2	169609450	169609949	3.79477	1.68748e-09	0.186412	0.799519	2.54897	0.00389394
chr11	31368700	31368849	1.13128	0.0650007	3.12521	0.00999414	-2.48386	0.00389394
chr12	36868900	36869099	3.00515	1.24327e-06	-0.4485	0.496808	2.56214	0.00389394
chr6	126739350	126739499	-0.718896	0.244044	2.40075	0.0194349	-2.61376	0.00389394
chr1	41277000	41277099	2.52471	4.03561e-05	1.12504	0.0957516	2.39133	0.00389394
chr1	61925750	61925949	3.27998	1.41009e-07	-0.513121	0.39503	2.50419	0.00389394
chr8	102930250	102930549	2.90417	2.67041e-06	1.13223	0.094595	2.4598	0.00389394
chr7	73141700	73142949	3.82808	1.24715e-09	1.01103	0.162744	2.46606	0.00389394
chr7	116882950	116883749	3.08332	6.7652e-07	1.42323	0.104991	2.61403	0.00389394
chr14	17202950	17203099	3.99681	2.64146e-10	0.511497	0.440873	2.56214	0.00389394
chr13	51277600	51281799	4.50264	1.76364e-12	1.52199	0.0786188	2.80656	0.00389704
chr13	63984350	63984949	3.21189	2.44896e-07	-0.144974	0.856555	2.70906	0.00389704
chr15	4790750	4791649	3.56134	1.33318e-08	0.629592	0.376633	2.59556	0.00389704
chr8	120273550	120273749	2.88991	2.97686e-06	-0.707747	0.269247	2.49845	0.00389704
chr12	34906900	34907099	-0.0970339	0.877749	4.21428	0.00951991	-2.73748	0.00389796
chr3	30856150	30856349	-0.831763	0.176626	2.73269	0.0110591	-2.73748	0.00389796
chr9	41888200	41888399	2.62224	2.06319e-05	-0.705204	0.244261	2.44673	0.00389821
chr11	24363200	24363699	3.27301	1.49084e-07	1.03341	0.12166	2.3684	0.00389913
chr5	115631400	115632849	1.98766	0.00116265	4.0269	0.00951991	-2.35602	0.00389947
chrX	53126550	53127399	3.83049	1.22339e-09	1.25899	0.0800287	2.56182	0.00390008
chr10	16052850	16053199	3.07191	7.39015e-07	0.342369	0.553796	2.36506	0.0039009
chr13	60173950	60178699	5.13736	2.109e-15	2.629	0.0114521	2.52539	0.00390595
chr8	6522950	6523099	3.34427	8.31024e-08	-0.352183	0.680924	2.77328	0.00390595
chr16	86894800	86894949	2.77865	6.7747e-06	-1.97708	0.122228	3.88045	0.00390595
chr14	46638300	46638399	3.34427	8.31024e-08	0.570992	0.502269	2.77328	0.00390595
chr11	119043750	119043949	2.82779	4.70898e-06	-1.72978	0.118863	2.98979	0.00390725
chr10	86481900	86482099	2.82779	4.70898e-06	-0.0577018	0.953363	2.98979	0.00390725
chr2	113606100	113606349	3.14122	4.2873e-07	-0.679093	0.260028	2.53141	0.0039099
chr8	87373950	87375249	4.33831	9.47606e-12	1.20585	0.0969588	2.42066	0.00391352
chr7	112502550	112503749	3.34913	8.00195e-08	0.753867	0.27047	2.53772	0.00391397
chr1	161986600	161986949	2.62144	2.07472e-05	-1.11557	0.347991	3.54184	0.00391559
chr4	97465250	97465449	2.99632	1.3283e-06	0.201864	0.729324	2.86294	0.00391746
chr9	103398300	103398499	3.30796	1.12023e-07	-0.4485	0.496808	2.86495	0.00392076
chr4	95820750	95823449	4.43258	3.64113e-12	0.988504	0.310061	2.95942	0.00392076
chr3	81782700	81783499	3.40229	5.13138e-08	1.71904	0.0328628	2.43842	0.00392076
chr3	150366300	150366399	0.504243	0.416394	3.19983	0.00951991	-2.69559	0.00392076
chr18	19050800	19050949	-1.06959	0.0812392	3.19983	0.00951991	-2.69559	0.00392076
chr18	83362050	83362449	3.31819	1.03149e-07	0.52238	0.372634	2.5041	0.00392076
chr14	101729050	101729799	0.0958001	0.87934	3.50533	0.00951991	-2.48044	0.00392076
chr13	25695700	25695899	2.58222	2.72439e-05	-0.997506	0.382239	3.27039	0.00392633
chr8	11165050	11165599	3.12456	4.90933e-07	0.0895624	0.912587	3.15762	0.0039277
chr18	58053700	58053949	4.19607	3.88387e-11	-0.997506	0.382239	3.31041	0.0039277
chr2	4041400	4043099	3.65024	6.15535e-09	0.995437	0.226108	2.79006	0.00393582
chr2	30285750	30285999	1.39969	0.022119	2.92408	0.00981048	-2.39966	0.00393582
chr2	63856650	63857299	3.24791	1.82964e-07	1.14873	0.0934685	2.37568	0.00393582
chr2	125449150	125449499	2.87309	3.38508e-06	0.938676	0.155231	2.37855	0.00393582
chr11	85715150	85715349	1.86747	0.00226221	0.483697	0.435703	2.47322	0.00393582
chr12	98160000	98160249	2.36398	0.000117463	-0.0751181	0.901097	2.36938	0.00393582
chr15	4789250	4790449	3.181	3.12503e-07	1.27552	0.0739498	2.402	0.00393582
chr3	40325600	40326149	3.45803	3.22117e-08	0.746997	0.323571	2.83736	0.00393582
chr1	118825300	118825499	2.70543	1.14566e-05	-0.48926	0.430787	3.04871	0.00393582
chr17	49815500	49816799	4.04731	1.63343e-10	1.62406	0.0454627	2.49689	0.00393582
chr17	63685750	63686399	3.10783	5.58704e-07	-0.425819	0.48635	2.49783	0.00393582
chr7	6781050	6785699	4.01217	2.27428e-10	1.5824	0.0444924	2.51677	0.00393582
chr7	60391700	60391999	1.91121	0.00177914	4.49023	0.00951991	-2.57902	0.00393582
chr16	18204050	18204299	3.65092	6.11787e-09	-0.163125	0.846079	2.93877	0.00393582
chr16	39189100	39189849	3.27767	1.43683e-07	0.937013	0.163045	2.46833	0.00393582
chr16	73121600	73121899	2.93788	2.07358e-06	1.00287	0.15986	2.44089	0.00393582
chr16	81200400	81200749	0.680906	0.270403	3.27085	0.00951991	-2.4977	0.00393582
chr5	3218500	3219149	2.71923	1.03955e-05	0.834374	0.180921	2.42411	0.00393582
chr18	47567700	47568399	3.23278	2.06103e-07	1.8946	0.029061	2.64962	0.00393582
chr18	83360750	83361949	3.35827	7.43969e-08	2.33804	0.0273349	2.79777	0.00393582
chr14	62555800	62556099	-0.126984	0.84012	2.79255	0.0110492	-2.38871	0.00393582
chr14	67377950	67380099	4.32476	1.08431e-11	1.96982	0.030929	2.49103	0.00393582
chr12	68098100	68098299	2.44533	6.88023e-05	0.868033	0.178843	2.40427	0.00393601
chr5	104414250	104414499	2.75471	8.04939e-06	0.868033	0.178843	2.39256	0.00393601
chr13	109992900	109995349	4.18356	4.3984e-11	1.79759	0.0283196	2.48695	0.00393652
chr2	113640000	113640299	3.45794	3.22306e-08	0.387703	0.641989	2.7609	0.00393652
chr11	50359650	50359799	-0.436542	0.482437	2.43749	0.0138845	-2.36814	0.00393652
chr9	29130950	29131199	2.56229	3.13245e-05	-1.25718	0.0732825	2.36612	0.00393652
chr4	6823300	6823599	3.15063	3.98567e-07	0.47965	0.663856	3.17687	0.00393652
chr4	154670700	154672549	4.5031	1.75432e-12	2.29558	0.0164431	2.53707	0.00393652
chr3	149829900	149830199	4.54977	1.08654e-12	-0.996901	0.126354	2.36612	0.00393652
chr2	65982300	65983199	3.8212	1.33171e-09	2.05179	0.0202756	2.38068	0.00393805
chr2	110381400	110381699	4.78076	9.6442e-14	-0.371494	0.706844	2.95529	0.00393805
chr8	87372250	87373599	3.88933	7.12422e-10	0.852394	0.258077	2.58799	0.00393805
chr10	105428600	105429349	3.27675	1.44856e-07	0.598001	0.408698	2.5448	0.00393805
chrX	47342300	47343099	4.3273	1.05628e-11	0.676876	0.261699	2.36151	0.00393805
chr7	136343750	136343899	2.56921	2.98159e-05	-0.705328	0.285087	2.58898	0.00394062
chr18	49216050	49216199	2.37924	0.000106465	-0.231675	0.709856	2.40142	0.00394582
chr1	162026000	162026149	2.59165	2.55243e-05	-0.705204	0.244261	2.41614	0.00394596
chr2	127009050	127009249	1.76979	0.00379351	2.83013	0.0102099	-2.34925	0.00394779
chr6	52925250	52925599	3.33896	8.68426e-08	0.0939745	0.891945	2.55942	0.00394961
chr11	69041400	69041949	1.59521	0.00906526	4.06536	0.00951991	-2.49564	0.00395412
chr11	96277550	96277799	0.485138	0.434732	2.94547	0.0166287	-2.95026	0.00395452
chr11	111299600	111300549	3.28558	1.34735e-07	0.869193	0.169629	2.35579	0.00395822
chr17	79145900	79145999	2.54827	3.45995e-05	-0.443459	0.515486	2.68239	0.00395822
chr5	129584900	129585199	0.441373	0.477678	2.98931	0.00965667	-2.43633	0.00395822
chr10	119762750	119762999	2.93662	2.09423e-06	0.467875	0.446942	2.57305	0.00396128
chr14	6426850	6427449	1.92178	0.00168282	2.90207	0.0113066	-2.59799	0.00396173
chr2	73494250	73494549	3.43811	3.81282e-08	-0.402162	0.630208	2.74107	0.00396337
chr9	43260650	43260849	2.83824	4.37376e-06	1.384	0.09504	2.54368	0.00396337
chr2	33591400	33591599	2.38567	0.000101943	-0.225095	0.790727	2.71507	0.00396504
chr7	142537000	142540799	4.52711	1.371e-12	1.88213	0.0292449	2.50965	0.00396504
chr13	101109700	101109899	2.6012	2.38887e-05	0.0780702	0.945975	3.211	0.00396585
chr2	110135800	110135949	2.10529	0.000585797	-1.01484	0.171235	2.65305	0.00396585
chr12	81140700	81141399	3.44294	3.66635e-08	0.736154	0.282676	2.83654	0.00396585
chr8	3620600	3621399	1.97503	0.00124955	3.61704	0.00951991	-2.50814	0.00396585
chr10	91794250	91794399	2.02666	0.000928782	0.201864	0.729324	2.88909	0.00396585
chr5	118322100	118322349	2.48117	5.4194e-05	-0.511699	0.40904	2.92316	0.00396585
chr14	121171900	121172849	3.84388	1.08223e-09	0.163652	0.845164	2.8141	0.00396585
chr13	57989200	57989299	2.28378	0.000196767	-1.64292	0.0944034	2.7214	0.00396751
chr13	91369000	91369249	3.04912	8.88645e-07	0.455827	0.449881	2.3838	0.00396751
chr2	108828400	108828599	-0.757631	0.218971	3.07315	0.0106304	-2.44539	0.00396751
chr2	143521450	143522199	3.17065	3.40734e-07	0.0664392	0.948668	3.03449	0.00396751
chr8	9697300	9697449	1.55093	0.0112166	3.99633	0.00951991	-2.44539	0.00396751
chr8	84903350	84903549	2.51999	4.16396e-05	3.12172	0.0103671	-2.4849	0.00396751
chr10	41893950	41894149	2.51992	4.16547e-05	-0.447619	0.440873	2.75805	0.00396751
chrX	48593250	48593449	0.387722	0.533494	3.41802	0.00951991	-2.37963	0.00396751
chr4	13466650	13470399	3.65291	6.02303e-09	1.58565	0.0402384	2.3945	0.00396897
chr2	136854650	136854949	2.54917	3.43929e-05	-0.0618614	0.935925	2.72263	0.00396986
chr1	137374750	137374949	2.87026	3.46008e-06	1.21193	0.137162	2.72263	0.00396986
chr17	29035700	29035899	-0.718896	0.244044	3.25369	0.0178672	-2.90828	0.00396997
chr13	60133250	60133499	3.46887	2.94155e-08	-0.787284	0.514594	3.38089	0.00397105
chr4	125526950	125527149	3.52005	1.89636e-08	1.04453	0.139558	2.544	0.00397105
chr3	39344550	39345599	4.06147	1.41847e-10	0.564936	0.470435	2.6304	0.00397105
chr1	186508750	186509049	3.14796	4.06795e-07	-1.27554	0.0948404	2.65097	0.00397105
chr14	7658100	7658999	0.855225	0.164593	3.63825	0.00951991	-2.37256	0.00397105
chr1	173956850	173957049	-0.718896	0.244044	2.8195	0.0100998	-2.47409	0.00397206
chr2	72911800	72911949	3.78428	1.85363e-09	-0.377563	0.781709	3.67191	0.00397277
chr8	108990150	108990849	3.34489	8.29175e-08	0.0119753	0.982849	2.65704	0.00397277
chr13	51603650	51604049	4.76335	1.14114e-13	-0.98683	0.192717	2.88942	0.00397657
chr13	104635250	104635949	3.45264	3.37546e-08	1.63025	0.0461459	2.39713	0.00397657
chr2	101950700	101950899	1.9923	0.00113248	-0.0469202	0.945975	2.5451	0.00397657
chr2	156475300	156476249	0.882458	0.151372	3.63686	0.00951991	-2.36028	0.00397657
chr11	35416700	35416999	3.51319	2.00932e-08	1.23082	0.0825528	2.38668	0.00397657
chr9	64663350	64663649	2.85248	3.9325e-06	-0.637961	0.496808	3.02337	0.00397657
chr4	154736500	154737249	3.59845	9.73982e-09	1.17207	0.108049	2.55829	0.00397657
chr6	120493600	120493799	1.07795	0.0788385	3.10242	0.00951991	-2.33381	0.00397657
chr6	145863500	145863749	-0.759195	0.218051	2.70675	0.0107275	-2.8321	0.00397657
chr3	21809550	21809849	3.92464	5.12607e-10	1.46824	0.0886943	2.54864	0.00397657
chr3	66534700	66537299	4.37117	6.76625e-12	2.20685	0.0368161	2.63184	0.00397657
chr1	162324650	162325199	4.38601	5.84141e-12	1.69644	0.0331601	2.35839	0.00397657
chr17	27959950	27961399	3.5182	1.92718e-08	1.1133	0.133081	2.48835	0.00397657
chr17	71251100	71251849	3.58586	1.08212e-08	0.925202	0.17006	2.40638	0.00397657
chr7	132831250	132832199	4.16202	5.4166e-11	0.325369	0.580628	2.46842	0.00397657
chr16	26360150	26360549	3.08688	6.58867e-07	1.96356	0.0269424	2.43476	0.00397657
chr5	134014250	134015399	3.40098	5.18834e-08	1.30071	0.0976417	2.66678	0.00397657
chrX	75232850	75233049	0.919548	0.134545	2.57475	0.0145627	-2.54671	0.00397657
chr14	45442050	45444099	3.84445	1.07665e-09	1.56443	0.0484682	2.38385	0.00397812
chr1	57905000	57905299	3.19852	2.71322e-07	1.11726	0.120505	2.50665	0.00397994
chr7	115905300	115905549	2.74367	8.69434e-06	-0.103503	0.871028	2.3801	0.00398025
chr14	124670100	124670599	3.28539	1.34937e-07	1.65807	0.0390555	2.41573	0.00398046
chr3	30294700	30294899	2.96036	1.75305e-06	-0.846731	0.176321	2.35054	0.00398087
chr16	74505200	74506299	4.20473	3.59581e-11	1.68341	0.033959	2.33095	0.00398087
chr18	48443850	48444249	3.66283	5.52858e-09	1.07787	0.119129	2.70145	0.00398087
chr13	94158650	94159799	3.31535	1.0561e-07	0.78984	0.283998	2.65995	0.00398213
chr2	168168500	168170449	4.29795	1.41542e-11	1.9359	0.0233565	2.57334	0.00398213
chr12	40430850	40430999	0.706984	0.252081	2.86047	0.0126404	-2.46282	0.00398213
chr9	110245100	110245249	-1.55576	0.0109617	3.00438	0.013837	-3.17475	0.00398213
chr3	30504350	30504799	3.19784	2.72828e-07	0.489833	0.401161	2.37683	0.00398213
chr8	124751500	124751699	0.267265	0.669217	2.91173	0.0106304	-2.54016	0.00398213
chr19	30095550	30096399	3.59614	9.93909e-09	0.624891	0.325056	2.51969	0.00398213
chr19	56233950	56234149	2.9381	2.07033e-06	-0.188451	0.817655	2.65947	0.00398213
chr16	21274500	21274699	2.81849	5.05703e-06	-0.104924	0.865143	2.77743	0.00398213
chr12	27472200	27472549	2.69766	1.20943e-05	0.474125	0.474332	2.61262	0.00398322
chr9	14009350	14009449	2.53783	3.6867e-05	-0.595927	0.598111	3.226	0.00398322
chr4	117612050	117612199	2.79931	5.81199e-06	-0.705328	0.285087	2.40544	0.00398322
chr1	163375900	163375999	1.80211	0.00320644	-0.48684	0.444648	2.40544	0.00398322
chr19	28362000	28362749	4.37606	6.43245e-12	-0.84959	0.4143	3.04085	0.00398322
chr11	98782600	98783499	4.308	1.2871e-11	1.44934	0.0517876	2.44092	0.00398457
chr14	65112800	65113499	3.57092	1.22779e-08	0.457817	0.464997	2.43722	0.00398457
chr3	30295750	30297249	3.90786	6.01853e-10	0.672702	0.375874	2.57758	0.0039851
chr7	127935800	127936099	-0.407359	0.512898	2.9365	0.00971972	-2.57266	0.00398511
chr13	60099050	60099599	2.88365	3.12246e-06	0.577424	0.406722	2.5699	0.00398583
chr2	152704750	152709199	4.73391	1.55717e-13	1.96662	0.0221541	2.77718	0.00398583
chr11	111283250	111283499	2.59047	2.57291e-05	1.59384	0.0393372	2.64448	0.00398583
chr3	99644500	99644699	2.00504	0.00105162	2.65279	0.0118195	2.50731	0.00398583
chr10	43438850	43439399	3.37566	6.41492e-08	0.700763	0.265893	2.62989	0.00398583
chr7	82383500	82384249	4.35345	8.14448e-12	-0.667507	0.442199	3.08724	0.00398583
chr5	122049750	122050549	2.28141	0.000199654	3.25625	0.00951991	-2.42408	0.00398583
chr8	111144950	111145649	2.11034	0.000568636	3.30861	0.00951991	-2.34452	0.00398696
chr10	24260300	24260749	3.2341	2.04118e-07	-0.316818	0.744766	2.94141	0.0039899
chr6	3936750	3936949	1.73314	0.00457894	-0.232556	0.776437	2.65357	0.00399059
chr2	72906650	72906749	3.14188	4.26592e-07	0.82617	0.183993	2.3842	0.00399659
chr1	62166500	62166799	2.91342	2.50024e-06	0.784506	0.333652	2.63479	0.00399659
chr1	137766800	137767099	3.71938	3.3239e-09	0.501923	0.587692	2.90812	0.00399659
chr8	45677350	45677849	3.37862	6.2548e-08	1.2766	0.0788495	2.4405	0.00399659
chr7	72540700	72541049	3.36299	7.15291e-08	1.13223	0.094595	2.33506	0.00399659
chr7	134861500	134861899	3.30188	1.17391e-07	0.337082	0.57699	2.41062	0.00399659
chr14	118608550	118608649	3.03857	9.57985e-07	-0.443459	0.515486	2.59052	0.00399659
chr12	9752400	9752749	3.03665	9.706e-07	1.31753	0.0785002	2.40699	0.00399677
chr3	67710400	67711299	3.9227	5.22926e-10	0.412589	0.477857	2.35615	0.0039969
chr1	166345050	166345349	2.83669	4.42281e-06	0.198242	0.744766	2.49247	0.0039969
chr16	20732850	20733099	1.03335	0.0921369	2.68609	0.012728	-2.52801	0.0039969
chr14	121134800	121135449	3.00978	1.1986e-06	3.21854	0.010976	2.85239	0.00399922
chr13	85850750	85851199	3.40678	4.96213e-08	1.23082	0.0825528	2.60135	0.0040001
chr12	93680650	93682949	4.57123	8.70517e-13	1.89389	0.0305494	2.39456	0.0040001
chr12	94561100	94561649	3.4217	4.39157e-08	1.18253	0.100291	2.55151	0.0040001
chr9	31386550	31386999	1.07699	0.0791107	2.85477	0.0110022	-2.3873	0.0040001
chr4	106224700	106224899	3.26129	1.64067e-07	-0.103503	0.871028	2.48408	0.0040001
chr6	122303700	122303899	3.00388	1.25535e-06	0.197307	0.740282	2.3395	0.0040001
chr1	125351350	125351549	2.17896	0.000375967	-0.591871	0.475164	2.70112	0.0040001
chr8	95142300	95142649	1.4528	0.0175181	3.1771	0.00951991	-2.40986	0.0040001
chr10	49437350	49437499	-1.48323	0.0153023	3.2007	0.00963249	-2.69646	0.0040001
chr7	93062750	93063099	2.41863	8.24139e-05	-0.788979	0.207903	2.92184	0.0040001
chr5	46857250	46857399	-0.487419	0.432658	3.2007	0.00963249	-2.69646	0.0040001
chr14	25105300	25105449	2.26408	0.000222221	1.42787	0.0620468	2.48408	0.0040001
chr13	40720100	40720799	3.47847	2.72076e-08	1.20805	0.0938565	2.39675	0.00400129
chr19	56196250	56196399	3.92493	5.11007e-10	-0.4485	0.496808	2.49026	0.00400129
chr5	17302500	17302799	-0.704558	0.25374	3.13852	0.00951991	-2.33929	0.00400129
chr14	67614750	67615399	3.48144	2.6496e-08	0.431838	0.455864	2.32778	0.00400231
chr2	125428800	125428899	2.33106	0.00014519	-0.757252	0.285252	2.46519	0.00401106
chr11	76444950	76445449	3.78939	1.77641e-09	1.21465	0.0805176	2.37957	0.00401106
chr15	75817750	75817999	2.54751	3.47537e-05	-0.345727	0.549773	2.33905	0.00401528
chr7	35989450	35989549	3.08317	6.76741e-07	1.74934	0.0305081	2.32549	0.00401944
chr6	97339150	97339499	-0.609219	0.324786	3.55671	0.00953702	-2.60487	0.0040206
chr3	6240900	6241849	4.02876	1.93652e-10	-0.84705	0.523561	3.76247	0.0040206
chr1	96778250	96778649	3.25123	1.78117e-07	-0.0751181	0.901097	2.45107	0.0040206
chr10	38458650	38459849	3.16245	3.63978e-07	0.923155	0.26018	2.71137	0.0040206
chr2	137088200	137088849	3.19852	2.71322e-07	0.0123337	0.981503	2.48883	0.00402179
chr10	43569250	43569349	2.37924	0.000106465	-0.538888	0.517923	2.70863	0.00402179
chr10	116675650	116676549	3.63013	7.34312e-09	0.524708	0.424667	2.55988	0.00402197
chr7	82701300	82703099	4.41916	4.18651e-12	2.01145	0.0615282	2.81655	0.00402197
chr11	113013650	113015949	4.42584	3.90531e-12	2.53845	0.0128112	2.45075	0.00402628
chr6	4603900	4604049	2.88457	3.10166e-06	0.343878	0.727579	3.04657	0.00402628
chr6	21997600	21997749	2.83852	4.36402e-06	-0.225095	0.790727	2.75428	0.00402659
chr1	62019350	62019849	2.99842	1.30745e-06	1.30441	0.0687697	2.32786	0.00402924
chr8	27009950	27010299	3.14338	4.21745e-07	0.0315231	0.957726	2.50234	0.00402924
chr7	34595500	34596949	3.95478	3.89002e-10	1.31473	0.0799154	2.45451	0.00402924
chr3	68588300	68588649	3.24238	1.90675e-07	0.79722	0.322046	2.7575	0.00403088
chr3	99235350	99235799	3.30887	1.11408e-07	-0.206395	0.794149	2.64547	0.00403481
chr9	107735400	107736899	3.93167	4.80212e-10	0.985142	0.129797	2.45078	0.00403734
chr1	137372500	137372999	3.35218	7.81098e-08	0.796891	0.200804	2.68162	0.00403734
chr5	45671150	45671349	1.75333	0.00412255	4.16014	0.00951991	-2.4068	0.00403734
chr3	81750900	81750999	1.88942	0.00200667	0.201864	0.729324	2.33822	0.00404477
chr10	120848900	120849149	2.34798	0.000130094	0.24809	0.726507	2.52529	0.00404663
chr4	106167450	106167749	3.78126	1.9083e-09	0.0836047	0.894551	2.65475	0.00404838
chr19	42867100	42867449	2.47267	5.7388e-05	-0.552638	0.567675	3.14999	0.00404838
chr5	44974450	44975699	4.5894	7.22624e-13	1.21058	0.101559	2.60419	0.00404838
chr3	148067550	148067749	3.00515	1.24327e-06	-0.0418799	0.952243	2.5571	0.00404909
chr8	41553350	41553499	3.99681	2.64146e-10	-0.0418799	0.952243	2.5571	0.00404909
chr15	27796650	27798499	4.00894	2.34584e-10	1.55571	0.0539955	2.78852	0.00404941
chr1	75582900	75583049	2.72399	1.00342e-05	0.334996	0.725139	2.89488	0.00404941
chr14	100735000	100735349	3.07566	7.19089e-07	-1.36537	0.277058	3.57124	0.00404959
chr6	52947300	52947699	2.63085	1.94298e-05	1.34266	0.062151	2.39811	0.00405021
chr8	47333750	47335299	3.61329	8.54687e-09	1.34769	0.0857534	2.45947	0.00405021
chr11	111299300	111299449	2.09254	0.000631589	-0.447619	0.440873	2.33066	0.00405177
chr4	37059200	37059799	3.34732	8.11728e-08	0.677288	0.489044	3.20929	0.0040522
chr6	61203300	61203399	2.50124	4.73506e-05	-0.9106	0.30153	2.92191	0.0040522
chr16	78718800	78719649	3.31571	1.05309e-07	0.0063337	0.990982	2.44325	0.0040522
chr13	118793750	118793849	3.33179	9.21825e-08	0.554047	0.508559	2.77775	0.00405347
chr4	12539900	12539999	3.33179	9.21825e-08	0.554047	0.508559	2.77775	0.00405347
chr3	63235150	63237149	3.94885	4.10153e-10	1.51206	0.0462821	2.36667	0.00405347
chr2	3151000	3151449	2.71925	1.03943e-05	0.415583	0.512501	2.43	0.004054
chr2	128711250	128711399	2.54525	3.52465e-05	-0.0577018	0.953363	3.02835	0.004054
chr7	112503850	112503949	2.76229	7.60019e-06	0.0821176	0.898107	2.37083	0.004054
chrX	69366800	69368199	4.005	2.43998e-10	1.18941	0.161953	2.62042	0.004054
chr4	139145150	139145449	3.33316	9.12266e-08	-0.0657025	0.930059	2.77573	0.00405519
chr17	73710150	73710499	-0.137271	0.827597	3.57364	0.00951991	-2.43901	0.00405519
chr19	42936850	42938349	4.21226	3.34244e-11	1.57	0.046095	2.41558	0.00405519
chr5	119806600	119806899	3.12905	4.74058e-07	0.668629	0.353344	2.57203	0.00405842
chr14	12026500	12027249	4.21176	3.35226e-11	1.37915	0.0615166	2.33757	0.00405842
chr9	63610050	63610649	3.11006	5.48908e-07	0.960328	0.181941	2.53882	0.00405887
chr6	34543200	34543799	3.54563	1.53336e-08	0.35907	0.567934	2.41193	0.00405887
chr15	82963350	82963649	-0.130986	0.83513	3.18528	0.0101371	-3.21196	0.0040594
chr13	49957500	49957649	2.06253	0.000754458	-0.232556	0.776437	2.72048	0.00406209
chr13	13455700	13456099	3.07232	7.37117e-07	0.360586	0.548228	2.57778	0.00406323
chr11	8655800	8656199	3.52109	1.8795e-08	0.0935245	0.898397	2.68205	0.00406323
chr9	32544300	32545149	3.56791	1.26001e-08	2.30771	0.0196966	2.45604	0.00406323
chr3	88509300	88513099	4.41422	4.40305e-12	1.57743	0.0476234	2.4846	0.00406323
chr1	192793100	192793299	2.99034	1.39221e-06	2.18365	0.0167398	2.38052	0.00406323
chr8	87751850	87752199	3.15117	3.96843e-07	1.05874	0.131565	2.40477	0.00406323
chr7	121550100	121550449	3.22336	2.22692e-07	1.03579	0.170349	2.49991	0.00406323
chr14	121556850	121557149	2.958	1.78434e-06	0.757528	0.215544	2.31697	0.00406323
chr16	44672650	44673349	4.3836	5.96607e-12	1.57687	0.0720647	2.58971	0.00406616
chr18	7095050	7095999	4.11847	8.2045e-11	1.47338	0.0574607	2.77389	0.00406623
chr17	29416650	29416999	2.84036	4.30617e-06	0.701392	0.281459	2.41547	0.00407559
chr9	60096700	60096949	2.64227	1.78746e-05	0.250749	0.668478	2.3218	0.00407983
chr10	5234900	5236149	3.59549	9.98575e-09	1.6301	0.0396032	2.45827	0.00407983
chrX	101261000	101261699	3.79906	1.62051e-09	1.3344	0.0713848	2.47904	0.00407983
chr14	73104450	73104749	0.239126	0.702748	2.74372	0.0122943	-2.86907	0.004081
chr2	48514800	48514899	1.86926	0.00224322	-1.62597	0.100122	2.8721	0.00408299
chr17	83889600	83889749	2.52696	3.98023e-05	0.333079	0.564633	2.31037	0.00408299
chr10	38577050	38577349	3.20757	2.53824e-07	0.333079	0.564633	2.40742	0.00408299
chr16	26247350	26249099	3.89918	6.49654e-10	1.53848	0.0468965	2.39373	0.00408299
chr5	131710600	131710849	3.94465	4.26096e-10	2.16243	0.0235524	2.43288	0.00408299
chr11	90066750	90067849	3.28613	1.34066e-07	0.315019	0.592456	2.39011	0.00408381
chr2	110564000	110564149	2.5099	4.46405e-05	-1.01949	0.364921	3.22006	0.00408887
chr1	163477250	163477449	2.338	0.000138811	0.24809	0.726507	2.5153	0.00408887
chr14	68461150	68461299	1.91112	0.00177971	-0.757252	0.285252	2.45888	0.00408887
chr14	121134150	121134349	4.08374	1.14689e-10	-0.0594949	0.958135	3.22006	0.00408887
chr9	68835350	68836299	3.71399	3.49314e-09	1.95812	0.0230681	2.4666	0.00409089
chr6	18698750	18699849	4.254	2.22091e-11	0.562736	0.373991	2.54502	0.00409089
chr4	114942950	114943299	3.21376	2.41306e-07	1.40049	0.0612435	2.3441	0.00409123
chr12	33895100	33895599	3.11965	5.0923e-07	0.382927	0.630632	2.84103	0.00409548
chr12	107970800	107970949	3.90519	6.16687e-10	-0.757252	0.285252	2.46548	0.00409548
chr9	32671550	32673699	4.38566	5.86164e-12	2.20468	0.0189741	2.48584	0.00409548
chr9	117166700	117167199	2.97272	1.59496e-06	0.951486	0.139668	2.52569	0.00409548
chr15	52672350	52672499	2.3872	0.000100933	0.152661	0.802949	2.34614	0.00409548
chr8	84872150	84872949	0.994379	0.105354	4.09753	0.00951991	-2.44852	0.00409548
chr8	107851550	107852749	3.70795	3.69061e-09	-0.29295	0.62025	2.59446	0.00409548
chr8	113804950	113805349	3.22562	2.18508e-07	-0.488527	0.524009	2.58188	0.00409548
chr17	46119350	46119599	3.18273	3.08473e-07	-0.371494	0.706844	2.93109	0.00409548
chr7	83702750	83705249	4.59734	6.65167e-13	1.60129	0.0399952	2.40824	0.00409548
chrX	106897250	106897649	2.81139	5.32206e-06	-0.225095	0.790727	2.72715	0.00409548
chr14	58657950	58658049	2.86694	3.5434e-06	-1.01988	0.158859	2.42393	0.00409719
chr9	41449750	41450099	2.63287	1.91511e-05	0.0939745	0.891945	2.65889	0.00410097
chr1	183181300	183181499	2.64662	1.73427e-05	0.0315231	0.957726	2.41992	0.00410097
chr13	14522650	14522899	0.19615	0.754981	3.38857	0.00951991	-3.10018	0.00410105
chr9	98986600	98987049	1.62466	0.00785986	2.98471	0.01216	-2.55313	0.00410105
chr17	25635700	25636349	3.158	3.77291e-07	0.225557	0.789305	2.70308	0.00410105
chr6	91199650	91202249	4.3222	1.11563e-11	1.87769	0.0441682	2.6668	0.00410198
chr1	186506750	186506949	3.09084	6.39403e-07	0.784506	0.333652	2.81222	0.00410198
chr1	162871000	162871849	3.32912	9.41046e-08	1.40653	0.056188	2.57722	0.00410218
chr8	83739850	83740199	2.87031	3.45913e-06	0.264599	0.671243	2.41053	0.00410218
chr13	103334000	103334849	0.465099	0.453978	3.2409	0.00951991	-2.42481	0.00410269
chr2	57849400	57850549	3.65443	5.9414e-09	1.41465	0.0670141	2.81451	0.00410269
chr11	112239350	112239649	3.1375	4.42014e-07	-0.453054	0.50248	2.58256	0.00410269
chr9	9960950	9961399	2.71254	1.08997e-05	0.198242	0.744766	2.36831	0.00410269
chr9	44319850	44320099	0.406318	0.513889	2.85551	0.0103041	-2.3292	0.00410269
chr15	56623200	56623349	0.969894	0.114336	2.78858	0.0102099	-2.30861	0.00410269
chr3	147479350	147479499	0.974688	0.112545	3.29879	0.00951991	-2.3241	0.00410269
chr7	38111750	38111949	2.51862	4.2027e-05	0.320055	0.580259	2.31017	0.00410269
chr16	78237350	78237549	0.135467	0.829734	3.05232	0.00987367	-2.41097	0.00410269
chr14	23397550	23398049	3.4703	2.9086e-08	0.573629	0.344159	2.32679	0.00410269
chr12	86172850	86173249	3.53781	1.63836e-08	0.875547	0.200476	2.42491	0.00410449
chr1	14842100	14842299	3.96177	3.64286e-10	-0.0418799	0.952243	2.52205	0.00410458
chr10	36485400	36485799	3.23398	2.04338e-07	0.582407	0.355479	2.35986	0.00410589
chr4	111780150	111780699	2.69811	1.20529e-05	0.473192	0.455325	2.4886	0.00410621
chr6	51076300	51076499	2.78319	6.55573e-06	0.0821176	0.898107	2.39174	0.00410621
chr5	51727150	51727849	3.31556	1.05436e-07	0.992821	0.147493	2.61506	0.00410621
chrX	73824350	73824999	1.16732	0.0568082	3.40135	0.00951991	-3.1093	0.00410885
chr11	111651200	111651349	2.89445	2.87421e-06	0.511497	0.440873	2.45144	0.00411039
chr12	28799100	28800099	3.58818	1.06145e-08	2.17376	0.0261014	2.54252	0.00411039
chr4	49667000	49667099	2.00047	0.0010796	-1.64292	0.0944034	3.02026	0.00411039
chr4	66031750	66031899	3.57431	1.19292e-08	-1.9005	0.065946	3.02026	0.00411039
chr4	117406300	117406949	3.9159	5.58342e-10	-0.885574	0.323038	3.13024	0.00411039
chr3	40950450	40950749	0.964074	0.116472	3.01976	0.0170904	-2.9364	0.00411039
chr17	45757300	45757599	2.65538	1.63097e-05	0.789185	0.201427	2.34822	0.00411039
chr10	110836450	110836549	2.89445	2.87421e-06	-1.23836	0.104552	2.45144	0.00411039
chr19	58178150	58178299	2.10379	0.000590991	1.04453	0.139558	2.44465	0.00411039
chr7	36349800	36349899	2.00047	0.0010796	-0.369128	0.66162	3.02026	0.00411039
chr5	132855500	132855599	2.89445	2.87421e-06	-1.42807	0.0743816	2.45144	0.00411039
chr2	115542700	115543449	4.70713	2.07962e-13	1.80235	0.0315065	2.3349	0.00411145
chr2	117900650	117901199	3.67573	4.904e-09	1.14581	0.180921	2.65255	0.00411145
chr9	58112200	58112549	3.6846	4.5346e-09	1.22461	0.078429	2.314	0.00411145
chr3	29198650	29198749	3.40467	5.03234e-08	-1.32912	0.150555	2.85062	0.00411145
chr15	52837250	52837649	3.34598	8.21413e-08	1.46483	0.0804258	2.56902	0.00411222
chr7	81653550	81653949	3.00409	1.25321e-06	0.337082	0.57699	2.59729	0.00411222
chr9	86657750	86658099	2.73553	9.23455e-06	-0.319447	0.663529	2.5879	0.00411254
chr6	73614450	73614749	2.85142	3.96482e-06	-0.48926	0.430787	2.45997	0.00411254
chr1	82259300	82259799	3.33561	8.93227e-08	1.17272	0.317863	3.26509	0.00411254
chr10	111539050	111539249	2.64549	1.74812e-05	-0.803547	0.541473	3.55334	0.00411254
chr7	34569500	34571799	4.36704	7.0465e-12	1.95598	0.0224836	2.38326	0.00411254
chr3	107345900	107346149	0.467782	0.451607	3.17842	0.0100278	-2.64215	0.00411695
chr7	142571200	142571599	3.5173	1.94289e-08	1.18253	0.100291	2.64711	0.00411695
chr16	54990950	54992999	3.6076	8.96733e-09	1.43311	0.0561608	2.35804	0.00411695
chr4	83172950	83173049	3.21214	2.4443e-07	-0.595927	0.598111	3.31814	0.00411718
chr11	112648550	112649999	3.44965	3.46205e-08	1.14042	0.0934445	2.59408	0.00411784
chr14	21462200	21462749	2.88593	3.06968e-06	0.128597	0.8394	2.59585	0.00411978
chr13	28691000	28691849	5.20832	9.78971e-16	1.67902	0.0776857	2.65731	0.00411988
chr4	98222300	98225499	4.85828	4.24177e-14	2.31283	0.0243335	2.59049	0.00411988
chrX	51912950	51913049	2.7089	1.1202e-05	-0.9106	0.30153	3.12957	0.00411988
chr13	34652450	34653399	1.30226	0.0334112	3.94939	0.00951991	-2.33541	0.00412052
chr13	90420250	90420899	3.12764	4.79347e-07	1.31033	0.074694	2.39881	0.00412052
chr1	181610400	181611199	2.86986	3.47078e-06	1.1457	0.118982	2.52793	0.00412052
chr3	131471350	131471599	3.88391	7.48296e-10	-0.188451	0.817655	2.60947	0.00412229
chr4	6823700	6824249	3.16083	3.68692e-07	0.260594	0.804221	3.02023	0.00412283
chr7	16991100	16991899	3.08264	6.79504e-07	0.159159	0.799116	2.50574	0.00412293
chr4	67545350	67545499	2.39792	9.40935e-05	0.570992	0.502269	2.81859	0.00412382
chr2	59528900	59529499	3.07408	7.28237e-07	0.145006	0.851242	3.05965	0.00412427
chr2	92401000	92401099	-0.618633	0.317243	2.78305	0.0104186	-3.30944	0.0041246
chr7	62270200	62270599	5.17897	1.34858e-15	0.404075	0.592456	2.57793	0.0041246
chr5	67426700	67428249	2.30717	0.000169238	3.60402	0.00951991	-2.31759	0.0041246
chr14	103950450	103950849	3.44017	3.74532e-08	-0.664701	0.278558	2.36215	0.0041246
chr14	118510450	118511049	3.35667	7.54502e-08	1.98159	0.0217757	2.47729	0.0041246
chr13	91369650	91372099	4.80109	7.77217e-14	2.097	0.0232875	2.53557	0.00412674
chr2	110412100	110412349	3.10177	5.86847e-07	-1.09293	0.4189	3.57157	0.00412674
chr11	67821100	67821249	3.70957	3.63606e-09	-1.56901	0.261699	3.5972	0.00412674
chr4	13787050	13787149	3.34954	7.97447e-08	-0.229255	0.721883	2.3735	0.00412674
chr4	17239400	17240049	3.80533	1.53638e-09	0.0195139	0.980501	2.8016	0.00412674
chr8	100730800	100731099	2.15196	0.000442874	-0.380376	0.687353	2.90641	0.00412674
chr17	83969050	83970199	3.63977	6.73367e-09	1.17946	0.0928809	2.65642	0.00412674
chr19	55668300	55668649	2.71117	1.10137e-05	-0.0178495	0.978593	2.70354	0.00412674
chr7	82719300	82719449	4.33612	9.66598e-12	0.734901	0.383351	2.67805	0.00412674
chr7	125552550	125552749	1.07795	0.0788385	2.58265	0.0142361	-2.38541	0.00412674
chr7	145179150	145179649	3.23248	2.06528e-07	1.66453	0.0436857	2.55764	0.00412674
chr5	73761950	73762649	3.17287	3.34337e-07	0.556362	0.425275	2.61991	0.00412674
chr5	118945550	118946399	2.66497	1.53034e-05	1.45186	0.0530883	2.34222	0.00412674
chr1	44618650	44619649	3.29181	1.27787e-07	-0.324326	0.745311	2.9435	0.00412681
chr2	70476200	70476349	-1.09424	0.0743769	2.71783	0.0125461	-2.72262	0.00412753
chr17	83308350	83309349	3.05198	8.68359e-07	0.0618593	0.938782	2.74729	0.00412793
chr13	56582700	56583549	4.58398	7.63716e-13	1.82229	0.0452431	2.53232	0.00412827
chr2	30801300	30801449	-0.932853	0.12895	2.66039	0.0118991	-2.90538	0.00412827
chr9	41227650	41227799	3.07231	7.37117e-07	-0.0618614	0.935925	2.51104	0.00412827
chr4	134611850	134612149	2.64816	1.71425e-05	0.734901	0.383351	2.97756	0.00412827
chr15	50710250	50710699	3.67395	4.98599e-09	1.39917	0.0707968	2.38637	0.00412827
chr3	93446500	93446899	1.88156	0.00209622	3.00077	0.0100998	-2.72593	0.00412827
chr1	173955200	173955799	1.24188	0.042552	3.53357	0.0100418	-2.57745	0.00412827
chr8	107613700	107613849	2.72399	1.00342e-05	0.466454	0.438601	2.36184	0.00412827
chr8	121468350	121469149	3.21742	2.33909e-07	-0.160467	0.78818	2.82063	0.00412827
chr7	115563150	115563599	2.95859	1.77583e-06	0.480455	0.494502	2.50188	0.00412827
chr5	74193450	74193949	3.71702	3.39672e-09	0.625756	0.3059	2.72679	0.00412827
chr18	4518900	4519449	3.21946	2.29884e-07	0.265533	0.68249	2.92844	0.00412827
chr9	33151450	33151699	2.49351	4.9901e-05	-0.385001	0.692951	3.00114	0.00412968
chr9	47717100	47717249	2.06284	0.0007533	-0.617912	0.578104	3.18664	0.00412968
chr17	49231750	49231849	4.05032	1.58411e-10	-1.33328	0.249832	3.18664	0.00412968
chr5	103336350	103336549	3.76342	2.24172e-09	-0.32199	0.600862	2.40404	0.00412968
chr5	131711050	131711299	2.54881	3.44841e-05	0.745279	0.238654	2.33436	0.00412968
chr13	3669900	3670399	3.55873	1.36371e-08	-0.994591	0.150539	2.36715	0.00413107
chr2	153239850	153240349	0.236729	0.705621	3.63252	0.00951991	-2.40611	0.00413107
chr1	62155200	62155549	3.34509	8.27838e-08	1.16234	0.115609	2.49509	0.00413107
chr13	45468200	45470349	3.90097	6.3993e-10	2.21195	0.0162599	2.42717	0.00413183
chr12	106855950	106856449	3.28882	1.31035e-07	-0.152011	0.8381	2.91731	0.00413183
chr1	166309300	166309499	0.422795	0.496514	2.52165	0.0121167	-2.30834	0.00413183
chr5	45054650	45055399	3.9302	4.86741e-10	1.14137	0.119175	2.45766	0.00413183
chr14	59809650	59809849	3.6012	9.49813e-09	1.20809	0.1259	2.4616	0.00413235
chr13	74024650	74025099	2.93087	2.18806e-06	-0.546707	0.589125	3.01823	0.00413315
chr12	112465500	112465699	3.18395	3.05448e-07	-1.78737	0.151227	3.28994	0.00413315
chr6	4562300	4563449	4.00943	2.33549e-10	1.72597	0.0548462	2.49079	0.00413315
chr10	39632700	39632899	3.04649	9.05872e-07	-0.541775	0.440873	2.48906	0.00413523
chr4	44664300	44664749	-0.00543628	0.993041	2.53008	0.017851	-2.73069	0.00413528
chr1	48453300	48453849	3.59529	9.99158e-09	0.279272	0.720119	2.63045	0.00413528
chr8	23453650	23453999	2.4695	5.8644e-05	0.668629	0.353344	2.58928	0.00413528
chr3	53343050	53343599	3.18493	3.03263e-07	0.920853	0.208332	2.63253	0.00413554
chr17	91336400	91336499	3.3552	7.62347e-08	-0.927545	0.286285	2.80115	0.00413554
chr16	63278750	63279049	2.9349	2.12253e-06	2.48682	0.0182411	2.43555	0.00413554
chr13	91186550	91190049	4.15665	5.69733e-11	1.48489	0.129422	2.7867	0.00413685
chr15	93567900	93570049	3.90442	6.20312e-10	0.91283	0.234059	2.56341	0.00414002
chr7	112842200	112842699	3.59843	9.73982e-09	0.548969	0.458261	2.75775	0.00414335
chr17	17491350	17493549	5.06506	4.56122e-15	2.52308	0.0164385	2.44942	0.00414693
chr11	58454050	58454449	3.02868	1.03564e-06	1.37007	0.0883738	2.44703	0.00414991
chr12	27409550	27412199	3.6043	9.24055e-09	1.58436	0.0856312	2.60964	0.00414991
chr5	13036500	13037049	3.45494	3.3094e-08	1.47799	0.107188	2.6108	0.0041503
chr18	42510150	42510349	3.25581	1.71471e-07	1.03807	0.353317	3.28205	0.0041503
chr7	6791000	6791849	3.69324	4.17913e-09	1.29014	0.120456	2.53078	0.00415342
chr11	8625900	8626399	3.94315	4.32357e-10	0.946401	0.153746	2.42688	0.00415447
chr11	111281100	111281499	3.36795	6.8556e-08	0.603888	0.349061	2.66206	0.00415709
chr19	44284350	44285349	4.75502	1.24078e-13	1.87231	0.0255204	2.43377	0.00415954
chr14	22435100	22435349	2.63855	1.83701e-05	-0.375927	0.580628	2.4603	0.00415954
chr11	54303950	54304649	0.481323	0.438502	3.63252	0.00951991	-2.45068	0.00416162
chr12	79507300	79508149	3.82112	1.33243e-09	1.31403	0.0919629	2.55214	0.00416162
chr9	106478300	106478449	-0.305256	0.625203	2.80797	0.0107226	-2.46257	0.00416162
chr13	109311950	109312699	-0.185855	0.767621	3.79108	0.00951991	-2.74648	0.00416628
chr7	96799150	96799499	2.5556	3.28262e-05	-0.150845	0.858926	2.68096	0.00416991
chr8	41550950	41551099	3.26896	1.54118e-07	0.554047	0.508559	2.71492	0.00417121
chr1	178821350	178821699	3.32986	9.35353e-08	0.251242	0.673428	2.52444	0.0041747
chr10	106767100	106767449	-0.534582	0.388482	4.339	0.00951991	-2.64169	0.0041747
chr16	15958150	15958599	4.21372	3.30108e-11	0.436046	0.459907	2.48876	0.0041747
chr5	102374700	102375849	3.27949	1.41579e-07	2.15461	0.0173843	2.30841	0.0041747
chr1	90120800	90121099	-0.501604	0.418911	2.67519	0.0157232	-2.47628	0.00417968
chr2	12971100	12971299	3.07342	7.31285e-07	-0.133826	0.822141	2.31573	0.00418079
chr3	129969600	129970799	4.32567	1.07483e-11	1.22838	0.092028	2.60225	0.00418079
chr1	179178250	179179399	3.64823	6.25847e-09	1.72682	0.0382855	2.37186	0.00418079
chr8	26595900	26596149	2.57029	2.95871e-05	-1.21526	0.0928268	2.59247	0.00418079
chr10	57040650	57041299	3.54612	1.52721e-08	1.25278	0.142964	2.73748	0.00418079
chr18	56049100	56049299	3.02029	1.10467e-06	-1.37493	0.311775	3.5145	0.0041819
chr13	25516050	25516399	2.76789	7.3257e-06	0.590664	0.320705	2.28883	0.00418616
chr12	53624250	53624549	2.44466	6.91024e-05	0.668629	0.353344	2.56445	0.00418616
chr4	62699000	62699299	2.84972	4.01371e-06	1.79533	0.0361923	2.36583	0.00418616
chr9	28481950	28482149	3.31252	1.07954e-07	-0.231675	0.709856	2.33889	0.00418621
chr4	50588900	50588999	-0.487419	0.432658	3.11349	0.00951991	-2.60925	0.00418621
chr2	25428750	25428999	1.04665	0.0880097	2.6927	0.0117908	-2.52677	0.00418744
chr10	71361050	71361199	0.470445	0.449077	3.29586	0.0128206	-2.82542	0.00418996
chr14	122482800	122483049	3.25032	1.79377e-07	-0.856448	0.368233	3.00757	0.00418996
chr2	95375200	95376449	3.99514	2.67277e-10	2.52549	0.0118785	2.33055	0.00419348
chr16	73010500	73012299	3.48497	2.56785e-08	1.45052	0.0800754	2.57008	0.00419348
chr2	13452550	13452699	2.21281	0.000306144	-0.104924	0.865143	2.43422	0.00419461
chr7	108802650	108802899	2.27768	0.00020437	-0.232556	0.776437	2.61454	0.00419461
chr7	60006900	60007149	4.58928	7.23261e-13	-1.59341	0.247217	3.50965	0.0041965
chr8	128571950	128572749	3.03906	9.5592e-07	0.604287	0.332968	2.47982	0.00419653
chr14	23292300	23292599	3.15977	3.7194e-07	0.154083	0.806158	2.38256	0.00419653
chr15	101046900	101047249	-0.417475	0.50201	2.92365	0.0101877	-2.32916	0.00419959
chr15	102007150	102007299	2.04096	0.00085446	-0.356553	0.537043	2.48976	0.00420539
chr5	15849750	15850149	3.12193	5.00253e-07	0.154083	0.806158	2.34471	0.00420725
chr7	16230700	16230849	3.98942	2.81221e-10	-1.33328	0.249832	3.12575	0.00420762
chr18	8415000	8415199	2.99776	1.31343e-06	-1.01949	0.364921	3.12575	0.00420762
chr4	58567950	58568299	3.09145	6.36701e-07	0.590664	0.320705	2.2913	0.0042089
chr8	109474800	109475649	3.56425	1.29895e-08	1.09235	0.160256	2.59824	0.00421192
chr11	8791100	8791499	3.32306	9.89113e-08	0.942195	0.215639	2.50349	0.00421417
chr2	131506200	131507399	3.50494	2.15716e-08	-0.17602	0.826244	3.30996	0.00421513
chr12	105455650	105456249	3.10945	5.51692e-07	0.318089	0.802949	3.59513	0.00421513
chr19	55694600	55694799	-0.817705	0.184176	4.16071	0.00951991	-2.40738	0.00421513
chr9	116748800	116749049	2.37082	0.000112564	0.653511	0.376633	2.54428	0.00421518
chr5	118936950	118937099	4.03875	1.77234e-10	-0.133826	0.822141	2.28941	0.00421808
chr4	149889450	149891799	4.43331	3.61115e-12	1.89407	0.0245982	2.64475	0.00421851
chr6	127856300	127856549	3.34932	7.99065e-08	1.68517	0.0596805	2.574	0.00421851
chr13	44232500	44232799	3.21209	2.44542e-07	0.109406	0.902591	2.73821	0.00422044
chr12	36720700	36721249	3.71486	3.46584e-09	0.133931	0.882445	3.12547	0.00422044
chr1	178531200	178531299	1.75796	0.00403328	-1.31218	0.159278	2.7608	0.00422044
chr13	92302200	92302699	3.83347	1.18994e-09	0.771038	0.223552	2.34061	0.00422647
chr2	73485750	73486099	2.99983	1.29348e-06	0.823555	0.234408	2.51476	0.00422647
chr4	116877100	116877649	0.500569	0.41991	3.63171	0.00951991	-2.43063	0.00422647
chr1	79832350	79832649	2.57545	2.85783e-05	-0.895037	0.188485	2.9163	0.00422647
chr19	56402400	56402749	2.8374	4.40271e-06	1.68295	0.0626733	2.65823	0.00422647
chr2	171737200	171737499	2.57613	2.84427e-05	-0.188451	0.817655	2.6186	0.00422876
chr10	86779050	86779499	1.50407	0.0139084	2.74792	0.0104364	-2.30324	0.00423226
chr12	34680900	34681799	3.63765	6.86558e-09	0.803055	0.193417	2.42641	0.00423368
chr15	34583450	34583649	2.84865	4.04246e-06	0.734901	0.383351	2.76441	0.00423368
chr15	97110200	97113099	5.1718	1.45518e-15	2.18658	0.0325638	2.58294	0.00423368
chr6	53902050	53902849	4.46217	2.68733e-12	0.64547	0.383566	2.72648	0.00423368
chr6	98690900	98693449	3.88585	7.35035e-10	1.6173	0.0430203	2.40328	0.00423368
chr6	144465750	144465949	2.47727	5.56724e-05	-0.378284	0.561914	2.56385	0.00423368
chr3	6932200	6932899	3.65445	5.94045e-09	0.543928	0.370239	2.3359	0.00423368
chr3	41856750	41857499	3.03612	9.74281e-07	0.0672391	0.933796	2.56869	0.00423368
chr1	153321250	153321849	-0.741235	0.229358	3.35589	0.00951991	-2.78583	0.00423368
chr17	59591600	59591949	3.65061	6.13517e-09	0.0923774	0.889392	2.45903	0.00423368
chr7	112806750	112808299	3.83419	1.18137e-09	1.39571	0.0582872	2.39718	0.00423368
chr7	132830200	132831099	3.9686	3.41917e-10	0.421447	0.545941	2.59326	0.00423368
chr16	55150450	55150649	2.31042	0.000165664	-0.369128	0.66162	2.74804	0.00423368
chr5	30498750	30498849	2.31042	0.000165664	-0.927545	0.286285	2.74804	0.00423368
chr5	44975750	44976949	4.61172	5.72563e-13	2.10619	0.0227627	2.53024	0.00423368
chr4	33708000	33708149	-0.193529	0.758137	3.80639	0.00951991	-3.00826	0.00423424
chr7	117259200	117260799	3.85477	9.78368e-10	1.17626	0.119719	2.45982	0.00423424
chr2	106487450	106487599	3.39271	5.56686e-08	-1.80936	0.14195	3.52069	0.00423622
chr7	37364650	37364949	2.84865	4.04246e-06	-0.707747	0.269247	2.45719	0.00423622
chr5	74658100	74658299	3.43082	4.05263e-08	-0.897457	0.177643	2.45719	0.00423622
chr3	29847250	29847399	3.18577	3.01252e-07	-1.01949	0.364921	3.31375	0.0042368
chr3	41258500	41259699	4.10081	9.69578e-11	1.48418	0.0487846	2.63166	0.0042368
chr1	30947550	30948349	0.232971	0.709875	3.17708	0.0122721	-2.55502	0.0042368
chr8	104509650	104509949	-0.018429	0.976471	3.41611	0.00951991	-2.52468	0.0042368
chr5	141139000	141139249	2.84697	4.09645e-06	-1.20491	0.239211	3.33007	0.0042368
chr2	33301750	33301849	2.27125	0.00021252	-1.23836	0.104552	2.41042	0.00423743
chr18	82125600	82126199	4.40614	4.77738e-12	0.775377	0.389665	2.90894	0.00423743
chr1	30536800	30537099	2.74063	8.89123e-06	-0.128536	0.835126	2.63181	0.00423782
chr8	46769400	46770099	3.25378	1.74336e-07	0.714241	0.246499	2.46455	0.00424037
chr2	14130200	14130449	2.46492	6.05331e-05	0.885665	0.436441	3.15309	0.00424363
chr2	33304500	33304799	2.34157	0.000135816	0.967582	0.209971	2.48391	0.00424363
chr6	83242600	83242699	2.54383	3.55277e-05	-0.9106	0.30153	2.9645	0.00424363
chr6	145863200	145863399	0.950179	0.121837	2.84061	0.0127478	-2.51356	0.00424363
chr3	155881200	155881399	2.52755	3.96454e-05	0.633848	0.290374	2.3191	0.00424363
chr16	23110300	23110749	0.633925	0.30537	3.45816	0.00951991	-2.39884	0.00424363
chr5	99375200	99375499	2.52755	3.96454e-05	-0.345727	0.549773	2.3191	0.00424363
chr5	115012500	115012749	-0.434431	0.484589	3.18793	0.0141391	-2.7125	0.00424363
chr14	25051450	25053449	4.4019	4.96571e-12	1.75748	0.0315754	2.52645	0.00424363
chr11	96297250	96297599	-1.19867	0.0504208	3.28871	0.00974899	-3.05065	0.00424451
chr12	86806650	86806749	2.04846	0.000820041	-0.229255	0.721883	2.38932	0.00424451
chr6	113035600	113035699	-1.10339	0.0719559	3.1627	0.0110022	-2.69226	0.00424451
chr3	86708400	86709949	4.34452	8.91218e-12	1.82483	0.0350502	2.42807	0.00424451
chr1	69856250	69856399	-0.521216	0.400481	3.1627	0.0110022	-2.69226	0.00424451
chr1	192899450	192900249	3.60415	9.25392e-09	0.540722	0.383747	2.33538	0.00424451
chr19	19571050	19571199	0.504243	0.416394	3.11399	0.00955972	-2.60974	0.00424451
chr19	48756100	48756399	2.77767	6.8253e-06	0.649669	0.360655	2.95497	0.00424451
chr12	85454100	85456699	4.37866	6.2653e-12	1.73003	0.0337548	2.45517	0.0042452
chr1	171080300	171080549	0.144728	0.818058	2.99656	0.00957988	-2.2771	0.0042452
chr18	66122050	66122599	-0.350021	0.575122	3.21951	0.0124671	-2.79833	0.0042452
chr6	86668500	86668749	0.619426	0.316678	2.66358	0.0108523	-2.2815	0.00424553
chr8	47338300	47338799	3.36214	7.20685e-08	1.09026	0.14097	2.39451	0.00424553
chr6	72217300	72218449	3.90938	5.9368e-10	1.44411	0.0535495	2.53264	0.00424554
chr1	138385400	138386299	3.33264	9.16407e-08	1.65475	0.035457	2.27678	0.00424675
chr7	115598600	115598899	3.00817	1.21408e-06	0.0322695	0.963283	2.50882	0.00424691
chr1	133741850	133741999	1.40904	0.0212472	1.26048	0.0728001	2.53227	0.00424765
chr12	86808050	86808149	3.15864	3.75395e-07	-1.33328	0.249832	3.28662	0.00424895
chr2	155863250	155863849	3.30116	1.18069e-07	0.101059	0.905993	2.69391	0.00424897
chr6	6114300	6114749	3.62889	7.42841e-09	0.193247	0.780307	2.42765	0.00424897
chr2	165847050	165847149	3.40592	4.98995e-08	-0.758132	0.215246	2.28088	0.00425664
chr11	96301150	96301349	1.66012	0.00660115	2.4762	0.012421	-2.27896	0.00425664
chr12	100625750	100625849	1.83209	0.00273358	-1.32951	0.0636085	2.28088	0.00425664
chr4	35374350	35374649	3.15714	3.79799e-07	0.381331	0.607181	2.53845	0.00425664
chr6	144311850	144312049	2.49013	5.10695e-05	0.68722	0.527685	3.0748	0.00425664
chr1	140358150	140358299	3.40592	4.98995e-08	0.201864	0.729324	2.28088	0.00425664
chr1	163842400	163845849	5.42236	8.69695e-17	3.09386	0.0118086	2.4659	0.00425664
chr7	34290500	34290699	3.40592	4.98995e-08	-0.758132	0.215246	2.28088	0.00425664
chr5	13037250	13037599	2.60734	2.29083e-05	1.10183	0.105936	2.29393	0.00425664
chr14	60891100	60891199	2.41426	8.46035e-05	-0.356553	0.537043	2.28088	0.00425664
chr1	91086750	91086899	-1.05152	0.0865735	2.8348	0.0136252	-2.50094	0.00425763
chr19	33985100	33985249	-0.730432	0.236378	3.92987	0.0101371	-2.67283	0.00425763
chr19	38481100	38481849	0.673024	0.276041	3.26805	0.00951991	-2.34195	0.00425763
chr5	57811650	57811949	2.76018	7.72387e-06	0.411044	0.561914	2.46563	0.00425763
chr14	4110050	4110399	-0.635082	0.304525	2.95963	0.00971666	-2.32282	0.00425763
chr11	41059800	41059999	2.86343	3.6305e-06	0.516537	0.449003	2.41538	0.00425907
chr11	61482450	61482649	2.86694	3.5434e-06	0.516537	0.449003	2.41889	0.00425907
chr3	143909300	143909699	3.77255	2.07049e-09	-0.163125	0.846079	2.64676	0.00425907
chr1	11414350	11414449	0.559271	0.367013	2.37345	0.0149129	-2.30411	0.00425907
chr10	26485850	26486049	3.22612	2.17544e-07	1.03543	0.116106	2.28293	0.00425907
chr10	68125450	68126449	3.53744	1.64049e-08	1.09128	0.106479	2.35454	0.00425907
chr10	70096700	70096849	0.554593	0.371042	2.64089	0.0114579	-2.29579	0.00425907
chr19	47579450	47580849	1.80542	0.00315027	4.00954	0.00951991	-2.332	0.00425907
chr16	44614800	44617699	4.39568	5.27573e-12	1.74563	0.0445469	2.5408	0.00425907
chr5	141012950	141013549	3.40111	5.18352e-08	0.145665	0.806158	2.50993	0.00425907
chr18	35045250	35045749	3.3727	6.58135e-08	0.836906	0.359604	2.88679	0.00425907
chr18	69117000	69117149	3.85509	9.75678e-10	-1.01484	0.171235	2.41538	0.00425907
chrX	50799300	50799949	5.55875	1.74977e-17	0.659459	0.3059	2.3357	0.00426168
chr3	108791450	108792099	2.97576	1.55888e-06	0.886062	0.216781	2.63319	0.00426472
chr11	101230900	101231499	3.56145	1.33185e-08	1.2519	0.0765084	2.28406	0.00426637
chr11	112778850	112779099	2.87569	3.31947e-06	-0.232556	0.776437	2.79891	0.00426637
chr9	41890100	41892549	4.42881	3.78453e-12	2.27397	0.0161049	2.5069	0.00426637
chr9	54318950	54319199	3.86429	8.98455e-10	-1.35052	0.326952	3.75193	0.00426637
chr4	8073400	8073699	2.45175	6.5996e-05	0.668629	0.353344	2.74123	0.00426637
chr4	12678150	12678549	3.08157	6.85406e-07	0.485252	0.488407	2.52661	0.00426637
chr6	117271850	117271949	2.20769	0.00031539	-2.3087	0.0394067	2.6453	0.00426637
chr6	118574800	118574899	4.1221	7.95443e-11	-1.01949	0.364921	3.25842	0.00426637
chr1	13860750	13861349	3.61769	8.22213e-09	0.24917	0.704325	2.67116	0.00426637
chr1	120857900	120858099	-0.0669343	0.916557	3.53429	0.00951991	-2.53692	0.00426637
chr8	108111350	108111449	3.19935	2.69588e-07	-0.927545	0.286285	2.6453	0.00426637
chr10	102208350	102208649	3.14868	4.05089e-07	-0.26497	0.673727	2.37074	0.00426637
chr16	81566800	81567149	3.15778	3.77912e-07	-0.235722	0.835126	3.18402	0.00426637
chr16	88602000	88602599	3.1928	2.84546e-07	0.816417	0.188122	2.30666	0.00426637
chrX	143848500	143848799	3.7778	1.96904e-09	0.653511	0.376633	2.63436	0.00426637
chr2	159501450	159501699	3.573	1.20652e-08	-0.401968	0.763865	3.48504	0.00426844
chr10	9437550	9437949	3.17383	3.3166e-07	-0.163868	0.800856	2.37073	0.00426844
chr10	38567950	38568599	4.28071	1.69354e-11	-0.439396	0.658926	3.04632	0.00426844
chr10	98714650	98714849	1.41861	0.0203812	3.20771	0.00951991	-2.27904	0.00426844
chr18	35046200	35046349	2.07139	0.000715876	0.382927	0.630632	2.59832	0.00426844
chr9	66663100	66663399	2.67133	1.46243e-05	0.345123	0.562893	2.60271	0.00426884
chr3	8989000	8989099	2.89445	2.87421e-06	-0.0418799	0.952243	2.4464	0.00426884
chr19	26603400	26603649	2.67979	1.37398e-05	-0.528698	0.376306	2.3365	0.00426884
chr18	88170900	88171049	-0.730432	0.236378	3.60927	0.00951991	-2.35223	0.00426884
chr16	31765800	31766949	3.51746	1.93984e-08	0.963254	0.13635	2.27142	0.00427037
chr19	25401150	25401449	2.81557	5.16145e-06	0.154083	0.806158	2.45199	0.00427355
chr7	81991600	81992949	1.00667	0.101018	3.04572	0.0100357	-2.34015	0.00427355
chr6	52947800	52948049	2.83425	4.49467e-06	0.251242	0.673428	2.2913	0.00427424
chr3	99964800	99966499	4.2516	2.27573e-11	2.02493	0.0464222	2.67214	0.00427424
chr8	41451850	41452549	3.62351	7.79704e-09	0.561837	0.343887	2.55549	0.00427424
chr18	17283400	17283499	0.470445	0.449077	3.01541	0.00957988	-2.54496	0.00427564
chr8	102976950	102979799	4.20454	3.60109e-11	1.88869	0.0339586	2.49561	0.00427615
chr10	122756250	122756599	2.88338	3.12883e-06	-0.355424	0.555334	2.47658	0.00427615
chr5	111580550	111582449	3.80258	1.57148e-09	1.1644	0.0894136	2.33507	0.00427615
chr6	7557700	7558049	4.44639	3.1607e-12	0.251242	0.673428	2.32406	0.0042772
chr3	29183100	29183349	2.99382	1.35537e-06	-0.537934	0.460258	2.84619	0.00428061
chr11	99134000	99135599	3.81664	1.39043e-09	1.09676	0.107188	2.45513	0.00428167
chr14	46019950	46020349	3.23107	2.0886e-07	0.527667	0.401004	2.33893	0.00428167
chr10	79637200	79637899	1.4617	0.0168398	3.86339	0.00951991	-2.27288	0.00428274
chr7	142569100	142569199	2.18813	0.000355435	-0.133826	0.822141	2.42626	0.00428782
chr16	44666750	44666949	2.79873	5.83652e-06	0.300481	0.603288	2.60255	0.00428805
chr5	100710650	100710899	2.81473	5.19358e-06	-0.398111	0.642921	2.82532	0.00428805
chr16	72685200	72687799	4.75948	1.18438e-13	1.73497	0.0330055	2.41686	0.00428887
chr15	43661800	43662199	0.711819	0.248814	3.73357	0.00951991	-2.51586	0.00429059
chr8	41988500	41988899	3.1982	2.72065e-07	0.604589	0.342998	2.39843	0.00429059
chr10	92606100	92606899	3.62687	7.56238e-09	0.966814	0.191433	2.4227	0.00429059
chr11	114064550	114064749	0.18532	0.767932	3.13987	0.0228741	-2.8623	0.00429173
chr11	5902350	5902649	-0.210335	0.737314	2.63762	0.0117465	-2.36593	0.00429276
chr11	68036900	68037199	2.9554	1.81882e-06	-0.334274	0.67263	2.56785	0.00429276
chr3	41960050	41960249	2.79726	5.89824e-06	0.0821176	0.898107	2.40581	0.00429276
chr8	122081100	122081249	2.41563	8.39987e-05	-1.52994	0.100533	2.75249	0.00429276
chr17	80825000	80826699	3.52503	1.81813e-08	0.922712	0.150101	2.49178	0.00429276
chr10	56923050	56923349	3.24405	1.88168e-07	-0.546348	0.496619	2.5851	0.00429276
chr16	73492200	73492399	2.82779	4.70898e-06	-0.345727	0.549773	2.29824	0.00429276
chr16	95797950	95798399	2.93417	2.13464e-06	0.771038	0.223552	2.57699	0.00429276
chr18	64854250	64855099	0.98637	0.108214	3.87314	0.00951991	-2.38232	0.00429276
chr13	104482700	104483249	3.64495	6.42741e-09	1.25284	0.116491	2.62869	0.0042931
chr2	81104950	81105899	3.83358	1.18878e-09	1.73025	0.0422942	2.35641	0.0042931
chr11	30767850	30768049	-0.0169737	0.978057	3.46845	0.0106304	-2.49376	0.0042931
chr4	31823400	31823799	2.93908	2.05419e-06	0.414824	0.496808	2.32907	0.0042931
chr3	55521400	55521499	3.03658	9.706e-07	0.885665	0.436441	3.14258	0.0042931
chr8	120424750	120424899	2.98831	1.41497e-06	-0.323288	0.644689	2.43088	0.0042931
chrX	75415300	75415449	0.470445	0.449077	2.53529	0.03849	-2.98801	0.0042931
chr13	28543350	28544349	3.99089	2.77939e-10	1.01444	0.12222	2.56275	0.00429627
chr8	79207900	79210899	4.84117	5.07029e-14	2.78715	0.0102428	2.50363	0.00429627
chr10	75560000	75560099	0.798133	0.195201	3.88234	0.00951991	-3.08421	0.00430042
chr12	79878600	79878849	3.52182	1.86786e-08	-0.26497	0.673727	2.33024	0.00430068
chr6	117465750	117466199	2.79291	6.09034e-06	0.893449	0.225481	2.43029	0.00430068
chr18	84762650	84763749	3.23247	2.0654e-07	0.283003	0.69561	2.63268	0.00430068
chr18	84049550	84051699	3.91473	5.64184e-10	1.02943	0.139092	2.4168	0.00430465
chr2	16471350	16471499	2.98677	1.43108e-06	-1.59087	0.182857	3.11476	0.00430511
chr2	51767250	51768549	3.52853	1.76107e-08	0.584408	0.332556	2.82973	0.00430511
chr2	157529900	157530199	3.15718	3.79677e-07	1.57905	0.0406236	2.266	0.00430511
chr11	22349800	22349999	2.57243	2.91433e-05	-0.133826	0.822141	2.39692	0.00430511
chr11	111733400	111733499	2.81713	5.10188e-06	-0.4485	0.496808	2.37412	0.00430511
chr9	32758650	32758799	2.40172	9.17714e-05	-0.380376	0.687353	2.8937	0.00430511
chr9	36972600	36972999	0.288615	0.644594	3.71965	0.00951991	-2.34159	0.00430511
chr15	102751650	102752249	3.15793	3.77478e-07	1.39618	0.060582	2.51693	0.00430511
chr3	49592450	49592799	3.34161	8.49343e-08	0.683662	0.436441	2.77794	0.00430511
chr3	86381600	86383599	4.22998	2.8082e-11	1.47918	0.074694	2.42611	0.00430511
chr3	143737600	143737899	4.55719	1.00971e-12	-0.803547	0.541473	3.47757	0.00430511
chr1	73864000	73864399	3.34375	8.33968e-08	-0.616936	0.455141	2.6316	0.00430511
chr1	186260850	186260949	2.36354	0.000117674	0.570992	0.502269	2.78421	0.00430511
chr8	84197100	84201449	4.65066	3.84357e-13	2.39778	0.0151198	2.37746	0.00430511
chr8	120515200	120515299	2.36354	0.000117674	-1.31218	0.159278	2.78421	0.00430511
chr8	121326800	121327099	2.44858	6.7326e-05	-0.195291	0.842782	2.95622	0.00430511
chr5	74791950	74793849	4.2133	3.3089e-11	1.87039	0.0263807	2.4801	0.00430511
chr12	17239150	17239749	4.31369	1.21523e-11	2.32492	0.055443	2.89862	0.00430573
chr17	26068600	26069299	1.6479	0.00701924	3.26353	0.00951991	-2.27011	0.00430573
chr2	103927050	103929099	3.69282	4.19495e-09	1.39992	0.0560579	2.39488	0.00430773
chr12	8842800	8842949	2.51867	4.20175e-05	-0.0469202	0.945975	2.65783	0.00431338
chr9	53772100	53772299	-0.704558	0.25374	3.0673	0.00951991	-2.26807	0.00431338
chr11	8675650	8676299	3.49352	2.38384e-08	0.70788	0.253101	2.33252	0.00431373
chr7	107567400	107568699	5.19402	1.1356e-15	0.800732	0.30596	2.89857	0.00431373
chr10	112163350	112163999	4.53812	1.23035e-12	1.29354	0.0687669	2.37259	0.00431562
chr6	4505600	4506549	3.61364	8.52122e-09	1.17249	0.103631	2.38362	0.00432161
chr10	15592750	15593049	2.98078	1.49998e-06	-1.01988	0.158859	2.53777	0.00432432
chr7	118383700	118383849	-0.831763	0.176626	3.19541	0.00951991	-2.64178	0.00432432
chr3	146685100	146685499	1.28698	0.0355844	3.17511	0.00951991	-2.27566	0.00432495
chr2	51565250	51565999	3.43117	4.04288e-08	0.325369	0.580628	2.47341	0.00432647
chr6	3949750	3949999	2.66852	1.49219e-05	-0.209955	0.730704	2.32429	0.00432647
chr1	155212050	155213649	3.86607	8.84149e-10	1.09118	0.11697	2.68429	0.00432647
chr7	105549400	105550199	3.82307	1.30789e-09	1.06082	0.120704	2.3068	0.00432647
chr11	112780300	112781849	3.08914	6.47496e-07	1.00214	0.127087	2.32238	0.00432774
chr4	98237500	98237649	3.02555	1.06135e-06	-0.731484	0.311131	2.46813	0.00432774
chr8	78826600	78827349	3.09774	6.06209e-07	0.474473	0.484665	2.84257	0.00432926
chr2	75421750	75425699	4.95744	1.48201e-14	2.55733	0.0133599	2.34071	0.0043296
chr8	41644250	41644399	3.24475	1.87234e-07	-1.64292	0.0944034	2.6907	0.0043296
chr17	34264550	34264999	0.790219	0.199761	3.97952	0.00951991	-2.59324	0.0043296
chr18	38936450	38936599	2.87303	3.38532e-06	0.486117	0.444648	2.47916	0.0043296
chr18	69393100	69393449	3.13109	4.66732e-07	-0.0803034	0.930059	2.65722	0.0043296
chr17	25809100	25809549	-0.018429	0.976471	3.40818	0.00951991	-2.51675	0.00433124
chr2	46054600	46055399	3.8751	8.15523e-10	0.835962	0.213654	2.42962	0.00433344
chr2	48600950	48602599	3.60935	8.83382e-09	1.09444	0.139137	2.42851	0.00433344
chr11	11685550	11685799	1.75915	0.00401112	2.85745	0.0167356	-2.57988	0.00433344
chr6	5107500	5107649	3.46489	3.0424e-08	-0.758132	0.215246	2.33986	0.00433344
chr3	99314050	99314149	2.58788	2.62011e-05	0.201864	0.729324	2.4545	0.00433344
chr3	150059500	150059749	3.57312	1.2057e-08	-0.0657025	0.930059	2.43352	0.00433344
chr10	17352100	17352199	3.46489	3.0424e-08	-0.758132	0.215246	2.33986	0.00433344
chr7	37253750	37256649	4.51002	1.63522e-12	1.69573	0.034032	2.49686	0.00433344
chr18	58056500	58056599	2.58788	2.62011e-05	1.12504	0.0957516	2.4545	0.00433344
chr3	147443800	147443949	1.98853	0.001157	-0.796473	0.34944	2.63902	0.00433347
chr5	137734100	137734349	2.77965	6.72416e-06	-0.803933	0.329076	2.70287	0.00433613
chr14	57069800	57069899	3.26896	1.54118e-07	-0.9106	0.30153	2.69797	0.00433752
chr2	102730300	102730949	3.52296	1.85134e-08	1.33365	0.09045	2.44239	0.00433834
chr7	6917650	6918399	3.29492	1.24558e-07	1.08534	0.147838	2.4339	0.00433834
chr15	86476300	86476449	3.8431	1.08891e-09	0.702061	0.245731	2.65111	0.00433871
chr8	103306700	103307549	3.25625	1.70837e-07	0.5855	0.428158	2.54084	0.00433987
chr2	112284900	112285149	-0.139567	0.824668	3.13241	0.009897	-2.36211	0.00434069
chr11	39206900	39207099	2.15271	0.000440811	-0.270896	0.641541	2.27762	0.00434069
chr10	36004050	36004149	-1.10339	0.0719559	3.08561	0.0103671	-2.61516	0.00434069
chr2	27210200	27210499	2.40681	8.87618e-05	0.415704	0.51824	2.40496	0.00434374
chr17	48041450	48041799	3.23049	2.09843e-07	0.676876	0.261699	2.26191	0.00434374
chr5	72868600	72868899	-0.560967	0.365648	2.94697	0.00985067	-2.27747	0.00434374
chr6	112553050	112553149	1.80711	0.00312132	0.82617	0.183993	2.36633	0.00434664
chr5	15850450	15850599	4.11568	8.41963e-11	0.267753	0.64418	2.36633	0.00434664
chr16	63476000	63476449	3.61982	8.06006e-09	0.414179	0.512386	2.33037	0.00434705
chr6	131387000	131389049	1.97093	0.00127956	3.86276	0.00951991	-2.40085	0.00434911
chr3	99242050	99242449	2.82343	4.86933e-06	-0.345727	0.549773	2.87745	0.00435171
chr13	83142300	83142499	3.53604	1.65725e-08	0.201864	0.729324	2.411	0.00435449
chr2	57918850	57919499	3.4635	3.08137e-08	1.85717	0.0263042	2.30685	0.00435449
chr11	5861950	5862199	0.890786	0.147466	2.80084	0.0104266	-2.27452	0.00435449
chr12	15400200	15400349	-0.510674	0.410299	2.67912	0.0133817	-2.68391	0.00435449
chr12	15603450	15603899	2.54195	3.59518e-05	-0.316126	0.619952	2.33455	0.00435449
chr4	49392650	49392749	1.96221	0.00134282	-0.356553	0.537043	2.411	0.00435449
chr3	30285350	30287599	4.31726	1.17472e-11	1.88694	0.0553984	2.62213	0.00435449
chr3	116125650	116129549	4.26783	1.92678e-11	1.60773	0.0610395	2.52218	0.00435449
chr3	144377100	144380999	4.54196	1.18208e-12	2.06037	0.0198086	2.26442	0.00435449
chr10	25385450	25386899	4.18526	4.32497e-11	1.14557	0.13674	2.83226	0.00435449
chr10	44409600	44409899	2.65803	1.60347e-05	-0.181279	0.771747	2.81382	0.00435449
chr10	120852050	120852249	3.06117	8.05818e-07	-1.04545	0.183588	2.91355	0.00435449
chr7	96797750	96798199	3.38003	6.18124e-08	0.364155	0.550463	2.45861	0.00435449
chr14	28887150	28887399	3.43082	4.05263e-08	-1.06267	0.134653	2.45477	0.00435449
chr14	99219250	99219799	3.25813	1.68158e-07	2.92937	0.0118679	2.41681	0.00435449
chr1	161978400	161978749	2.97092	1.61732e-06	-0.208681	0.757903	2.60972	0.00435455
chr17	32388900	32389649	1.75665	0.00405999	3.58619	0.00951991	-2.28889	0.00435536
chr2	174201600	174201699	2.20847	0.000314154	-1.32912	0.150555	2.64609	0.00435567
chr3	39361050	39361199	2.47648	5.59387e-05	-0.997506	0.382239	3.16465	0.00435567
chr3	39917900	39918699	3.97711	3.15624e-10	1.98269	0.0219635	2.2581	0.00435567
chr10	42202950	42204649	4.552	1.06129e-12	2.31273	0.0148802	2.6248	0.00435567
chrX	47279050	47279199	2.20847	0.000314154	0.554047	0.508559	2.64609	0.00435567
chr16	58410700	58410999	0.371126	0.551341	3.85902	0.00951991	-2.4236	0.00435633
chr16	77676350	77676899	3.28979	1.29987e-07	0.440952	0.457095	2.48437	0.00435992
chr6	72699050	72699349	2.69845	1.20294e-05	-0.165148	0.779494	2.25408	0.00436168
chrX	6495850	6496399	4.01072	2.30538e-10	1.44555	0.0578421	2.46317	0.00436669
chr2	113537900	113539849	3.80298	1.56823e-09	1.6297	0.0430761	2.39729	0.0043682
chr6	52215700	52236049	5.32306	2.6067e-16	2.88088	0.00986438	2.44073	0.00436994
chr11	64025250	64025499	2.33224	0.000144154	0.658946	0.277058	2.37382	0.00437088
chr14	76487400	76487749	3.4012	5.17972e-08	0.201967	0.788749	2.47741	0.00437088
chr6	30652050	30654499	4.12817	7.49837e-11	1.18855	0.0841277	2.333	0.00438033
chr6	30681300	30683349	3.67614	4.88631e-09	1.70936	0.0333649	2.48913	0.00438083
chr10	122768250	122768999	4.18753	4.21998e-11	0.813011	0.342773	2.74213	0.00438083
chr5	143731600	143732349	3.4143	4.68309e-08	3.4559	0.00951991	-2.56647	0.00438083
chr14	97959850	97960849	3.90074	6.41276e-10	1.64946	0.0358502	2.25469	0.00438083
chr19	17471650	17472399	3.58453	1.09223e-08	1.24251	0.08424	2.34542	0.00438085
chr16	23885000	23885599	3.28204	1.38644e-07	0.205889	0.796002	2.55262	0.00438266
chr1	127536800	127537649	4.0517	1.56291e-10	1.08528	0.104065	2.36148	0.00438802
chr9	83635350	83635599	3.01902	1.11617e-06	-0.727643	0.331326	2.45775	0.00439256
chr6	30680450	30680849	3.00143	1.27809e-06	0.359068	0.534948	2.25484	0.00439341
chr13	21259200	21259449	-0.725168	0.239882	2.96465	0.00966176	-2.90141	0.00439456
chr13	44026150	44026999	3.08293	6.7813e-07	1.49156	0.0626733	2.34216	0.00439456
chr11	96407100	96407199	-0.0970339	0.877749	2.60021	0.0115108	-2.60501	0.00439456
chr15	53409600	53409799	2.42115	8.10496e-05	-0.997506	0.382239	3.10932	0.00439456
chr15	99332300	99334549	4.56375	9.40473e-13	2.38672	0.0203434	2.52348	0.00439456
chr6	17729050	17729249	3.80159	1.58173e-09	-0.0469202	0.945975	2.36691	0.00439456
chr6	127856700	127857049	3.32881	9.4317e-08	0.224399	0.743538	2.55023	0.00439456
chr1	89518100	89518199	1.72825	0.00469482	-0.9106	0.30153	2.73109	0.00439456
chr8	70504900	70504999	2.22775	0.000278858	-1.01988	0.158859	2.36691	0.00439456
chr8	96488100	96488249	2.2353	0.000266162	-1.42807	0.0743816	2.37446	0.00439456
chr10	99907900	99908199	-0.461363	0.457682	3.06363	0.0100816	-2.42279	0.00439456
chr10	122909650	122909849	2.40977	8.69856e-05	1.04453	0.139558	2.42954	0.00439456
chr5	20536300	20536749	2.83965	4.32965e-06	0.359068	0.534948	2.2854	0.00439456
chr5	99370100	99370549	2.6534	1.65278e-05	-0.413543	0.525303	2.45743	0.00439456
chr5	131546200	131546299	2.31042	0.000165664	-2.10204	0.0530802	2.73109	0.00439456
chr18	21987450	21987699	3.80913	1.48605e-09	-0.0469202	0.945975	2.37446	0.00439456
chr11	24694950	24696499	4.44239	3.29729e-12	-0.0298304	0.964756	2.6929	0.00439569
chr8	68084300	68084549	4.14074	6.60519e-11	-0.26497	0.673727	2.36698	0.00439651
chr13	53193550	53193749	3.076	7.17337e-07	1.56364	0.0636483	2.57665	0.00439801
chr5	74154750	74155149	2.70946	1.11556e-05	-0.314687	0.639079	2.51796	0.00439801
chr4	80519150	80519449	2.08728	0.000651768	-1.59341	0.247217	3.5787	0.00440222
chr11	85720900	85721399	3.16978	3.432e-07	0.922623	0.194588	2.37184	0.00440468
chr9	108692200	108692849	1.40743	0.0213977	2.92531	0.0100418	-2.30209	0.0044057
chr14	97866450	97866849	2.61658	2.14557e-05	0.98071	0.158803	2.40706	0.004406
chr14	122257400	122257649	3.09575	6.16112e-07	-0.0299534	0.963401	2.40388	0.004406
chr19	28908750	28909049	2.94683	1.939e-06	1.11945	0.171528	2.65436	0.00440769
chr17	34117200	34117399	-0.290221	0.642769	2.45324	0.0180445	-2.36939	0.00441267
chr8	30457550	30457699	2.47817	5.53319e-05	-0.617912	0.578104	3.18833	0.00441291
chr1	178729550	178729799	2.68368	1.33713e-05	0.181812	0.881602	3.18974	0.00441336
chr13	8448850	8448999	2.49809	4.83148e-05	1.12504	0.0957516	2.36471	0.00441378
chr19	8984800	8985349	3.12667	4.82242e-07	-0.522342	0.525329	2.71362	0.00441476
chr15	37598150	37598249	-1.314	0.031813	3.65375	0.00951991	-2.3967	0.00441587
chr3	98466350	98466549	3.84509	1.07083e-09	-0.443459	0.515486	2.40538	0.00441587
chr8	96869250	96869399	0.265381	0.671329	2.73057	0.0122943	-2.3967	0.00441587
chr5	133167400	133168499	4.37401	6.58712e-12	2.33693	0.0372118	2.70486	0.00441698
chr3	109741800	109741899	2.7396	8.95577e-06	0.201864	0.729324	2.60623	0.00441828
chr2	19659000	19659099	-1.33388	0.0292926	3.61964	0.0127425	-2.64496	0.00442209
chr17	27041400	27041749	3.16245	3.63978e-07	0.15266	0.795689	2.45561	0.00442209
chr10	96744150	96744399	2.33758	0.000139193	-0.829507	0.204448	2.2951	0.00442209
chr8	107826950	107828949	3.55295	1.43636e-08	1.06425	0.109868	2.39809	0.00442212
chr1	96778800	96779199	2.71098	1.1029e-05	0.342369	0.553796	2.48861	0.00442362
chr5	81671450	81672599	4.02862	1.93876e-10	1.19906	0.0864942	2.2723	0.00442362
chr2	173585750	173586749	1.04796	0.0876215	3.03603	0.0129477	-2.48363	0.00442478
chr4	46371250	46371649	-0.601319	0.331303	3.03606	0.00955972	-2.52746	0.00442478
chr8	40423450	40424199	0.631299	0.307382	3.91137	0.00951991	-2.29038	0.00442478
chr13	44795000	44796049	3.61002	8.77961e-09	0.736685	0.273028	2.39179	0.00442668
chr13	61804800	61805149	1.86673	0.00226953	2.69932	0.0118733	-2.29548	0.00442871
chr13	91093100	91094499	3.72939	3.03806e-09	1.74759	0.0400963	2.50577	0.00442871
chr13	99561900	99562199	2.79914	5.81876e-06	-0.195291	0.842782	2.89244	0.00442871
chr3	46551000	46551199	3.30854	1.11668e-07	-0.546348	0.496619	2.64958	0.00442871
chr3	55419050	55419999	3.62648	7.59028e-09	2.29933	0.0147366	2.44224	0.00442871
chr1	180286250	180287099	4.47421	2.38768e-12	1.03005	0.193587	2.87429	0.00442871
chr8	60953450	60953749	0.767493	0.213009	4.20008	0.00951991	-2.44093	0.00442871
chr14	28500650	28501199	2.88781	3.0264e-06	0.308291	0.635807	2.71142	0.00442871
chrX	51196050	51197299	4.22011	3.09675e-11	0.178996	0.771154	2.43988	0.00442871
chr11	100356050	100356549	1.28681	0.0356043	3.68216	0.010451	-2.54133	0.00443229
chr11	65503950	65504499	3.393	5.55208e-08	0.440458	0.449516	2.26697	0.0044323
chr1	165763900	165764349	0.538203	0.385215	3.25272	0.00951991	-2.27038	0.00443268
chr4	13777650	13777899	3.12151	5.01979e-07	-0.377563	0.781709	3.59131	0.00443746
chr2	75385100	75385599	3.24977	1.80228e-07	0.415704	0.51824	2.37473	0.00443787
chr13	26080650	26081199	3.26352	1.60902e-07	2.09109	0.0484325	2.84591	0.00443803
chr12	75868850	75869149	2.85349	3.90576e-06	-0.0149775	0.978593	2.40912	0.00443803
chr9	30100950	30101299	3.0387	9.57945e-07	0.980565	0.322488	2.96799	0.00443803
chr4	58666200	58672499	4.75099	1.28823e-13	2.56462	0.02112	2.51871	0.00443803
chr15	32948600	32949199	4.01247	2.26855e-10	0.729328	0.380818	2.75962	0.00443803
chr18	32498100	32498349	2.64228	1.78744e-05	0.454892	0.44236	2.29898	0.00443803
chr11	54059650	54062049	3.59509	9.99262e-09	1.50238	0.068123	2.52006	0.00443824
chr9	68874050	68874449	2.7526	8.17056e-06	0.23116	0.758871	2.49595	0.00443824
chr14	22442750	22442849	3.93962	4.45861e-10	-0.0594949	0.958135	3.07594	0.00443824
chr13	54333400	54333549	2.34565	0.000132155	0.649669	0.360655	2.52295	0.00443835
chr2	110191950	110192149	3.61464	8.44517e-09	-1.01949	0.364921	3.74262	0.00443835
chr19	17594400	17594699	2.21042	0.000310813	0.404075	0.592456	2.59475	0.00444291
chr13	23930300	23931399	3.19457	2.80275e-07	0.315019	0.592456	2.29856	0.00444407
chr2	172215600	172215749	2.86404	3.61593e-06	-0.447619	0.440873	2.68853	0.00444774
chr11	51389050	51391149	3.74036	2.75051e-09	0.605366	0.342906	2.54571	0.00444774
chr12	40209600	40210249	3.62304	7.83045e-09	0.328109	0.614053	2.42294	0.00444774
chr19	55708300	55708549	3.15204	3.94218e-07	-0.788241	0.24756	2.3725	0.00445259
chr4	43382200	43382449	-0.106093	0.866519	2.88992	0.0101371	-3.2055	0.00445288
chr6	144787450	144787599	3.57084	1.22849e-08	-0.541775	0.440873	2.43124	0.00445594
chr4	13240250	13244149	4.69584	2.354e-13	2.53993	0.0118679	2.37976	0.00445617
chr18	61608500	61608799	5.37018	1.63746e-16	1.77645	0.0755718	2.67056	0.00445617
chr2	59538400	59539349	3.6887	4.36326e-09	1.3229	0.10257	2.49826	0.00445958
chr3	96409700	96410049	-0.585843	0.344124	2.91628	0.00990241	-2.25485	0.00445958
chr1	138386450	138386649	2.92511	2.28767e-06	-0.188574	0.776472	2.42813	0.00445958
chr17	32351050	32351249	0.706984	0.252081	2.73967	0.0129524	-2.34202	0.00445958
chr5	129584200	129584699	0.357351	0.566779	2.94783	0.0108115	-2.3268	0.00445958
chr18	13738200	13738399	3.70986	3.62517e-09	0.467875	0.446942	2.35048	0.00445958
chr18	66021250	66024399	4.79234	8.56141e-14	2.05866	0.0222385	2.36533	0.00445958
chr2	114812150	114813049	4.36803	6.98772e-12	1.34977	0.0618495	2.34238	0.00446026
chr6	54445550	54445799	2.48533	5.27771e-05	-1.78479	0.24947	3.81077	0.00446026
chr14	122462100	122462499	3.09154	6.36403e-07	0.15266	0.795689	2.3847	0.00446026
chr2	21142300	21142399	0.467782	0.451607	3.04581	0.00966711	-2.50954	0.00446121
chr2	157737550	157737899	1.13517	0.0641157	2.93331	0.00974927	-2.25748	0.00446121
chr6	127853900	127854299	3.10575	5.6837e-07	0.115307	0.889392	2.60292	0.00446121
chr3	99966600	99967799	3.85023	1.02219e-09	2.30598	0.0157992	2.29504	0.00446121
chr1	163374700	163375749	3.76591	2.20085e-09	2.36057	0.0141111	2.2917	0.00446121
chr10	29850750	29851199	2.79914	5.81876e-06	0.136529	0.828904	2.37091	0.00446121
chr14	71046800	71046949	2.20769	0.00031539	-0.9106	0.30153	2.62836	0.00446121
chr3	66332900	66333749	3.82467	1.28757e-09	0.687723	0.451623	2.80576	0.00446124
chr1	82258000	82258949	3.73065	3.00409e-09	2.01107	0.0216661	2.54184	0.00446607
chr2	80457150	80457249	0.276916	0.658091	2.75006	0.0110492	-2.40465	0.00447096
chr4	58662450	58665399	3.85165	1.00825e-09	1.79216	0.0314496	2.29281	0.00447096
chr14	86692900	86693899	3.43789	3.82094e-08	1.47371	0.0638175	2.50767	0.00447096
chr11	45516550	45516849	3.44141	3.71252e-08	-0.996901	0.126354	2.24942	0.00447119
chr8	7093150	7093599	3.14509	4.15812e-07	0.188131	0.841911	2.74747	0.00447119
chr17	40880050	40880299	0.372837	0.549648	2.9867	0.00962758	-2.75985	0.00447119
chr7	83705500	83706199	4.75226	1.27067e-13	2.08877	0.0187892	2.2633	0.00447119
chr17	81512600	81515749	4.55596	1.02043e-12	1.71731	0.0579719	2.47685	0.00447129
chr5	129490450	129490749	1.98283	0.00119474	-0.364248	0.636955	2.71553	0.00447129
chr13	60408650	60411249	4.76149	1.15799e-13	2.68965	0.0122098	2.37175	0.00447176
chr11	46349150	46349749	3.34363	8.33968e-08	1.65296	0.0401495	2.34529	0.00447176
chr6	81990550	81990749	2.49036	5.09882e-05	-1.20491	0.239211	3.23593	0.00447176
chr1	63553800	63553949	2.54784	3.4691e-05	-0.323288	0.644689	2.40406	0.00447176
chr8	25544150	25545899	4.75027	1.29931e-13	2.23442	0.0159341	2.48171	0.00447176
chr8	47345650	47346399	4.09464	1.03096e-10	1.98272	0.0219482	2.23959	0.00447176
chr10	37455900	37456099	3.04331	9.27373e-07	0.516537	0.449003	2.59526	0.00447176
chr19	44283100	44284299	4.91183	2.38197e-14	2.00315	0.0258271	2.43501	0.00447176
chr19	55587250	55588299	3.23393	2.04397e-07	0.873114	0.187158	2.31175	0.00447176
chr5	112153500	112153899	0.197078	0.753883	3.27691	0.00951991	-2.29142	0.00447176
chr13	25393400	25393949	5.17232	1.45193e-15	0.654824	0.325221	2.3286	0.00447222
chr18	3601300	3601649	2.32014	0.000155784	0.440952	0.457095	2.36122	0.00447272
chr15	52672600	52673199	3.5593	1.35752e-08	2.1913	0.0179636	2.47792	0.00447381
chr13	53201700	53203299	4.88723	3.14647e-14	2.3224	0.0153603	2.41707	0.00447727
chr9	30742200	30742649	2.89297	2.90657e-06	0.309505	0.593311	2.47245	0.00447727
chr1	166343850	166344149	3.46276	3.09487e-08	0.714849	0.331788	2.43857	0.00447727
chr10	7867750	7867999	-0.316299	0.612711	2.93179	0.013775	-2.56022	0.00447727
chr18	39489450	39490149	0.671506	0.277111	3.65752	0.00951991	-2.48156	0.00447727
chr18	43493400	43494849	4.69087	2.4887e-13	0.781876	0.342085	2.60331	0.00447727
chr14	75900200	75901249	3.72213	3.2425e-09	0.302738	0.643817	2.91117	0.00447727
chr7	96889450	96890849	3.92581	5.07956e-10	1.02589	0.129096	2.59882	0.0044795
chr9	41461500	41461649	2.43055	7.61104e-05	0.516537	0.449003	2.56467	0.00448073
chr11	45239600	45241199	3.8825	7.58799e-10	1.24677	0.109417	2.40903	0.00448235
chr6	134602550	134602799	3.89951	6.47862e-10	0.152661	0.802949	2.54155	0.00448235
chr17	79502850	79503149	3.05865	8.21569e-07	0.267753	0.64418	2.30097	0.00448235
chr15	51984550	51984749	-1.01279	0.0989269	3.66373	0.013644	-2.68905	0.00448907
chr5	36376150	36376599	3.59675	9.88193e-09	-1.08701	0.124928	2.40517	0.00448957
chr17	15807950	15809549	3.87301	8.31201e-10	1.6567	0.0360914	2.41019	0.00449445
chr13	25516800	25517049	2.6159	2.15615e-05	-0.188451	0.817655	2.65837	0.00449486
chr13	28689700	28690899	3.40698	4.95384e-08	0.983802	0.133592	2.39565	0.00449486
chr13	32009650	32009849	3.8088	1.48835e-09	-1.01484	0.171235	2.36908	0.00449486
chr13	45454800	45455949	3.77752	1.97417e-09	1.20982	0.0807239	2.39522	0.00449486
chr2	74682000	74683249	4.07884	1.2002e-10	1.74668	0.0313518	2.5307	0.00449486
chr2	79351400	79351649	4.27112	1.86528e-11	-0.538888	0.517923	2.61304	0.00449486
chr2	142614150	142614649	2.86929	3.4845e-06	1.47581	0.0509657	2.50339	0.00449486
chr2	169844350	169844499	2.75854	7.82392e-06	2.78763	0.0102099	2.54195	0.00449486
chr11	76311600	76311749	2.935	2.12107e-06	-0.323411	0.589149	2.57285	0.00449486
chr12	5552050	5552149	3.79663	1.6564e-09	-0.356553	0.537043	2.67159	0.00449486
chr9	43251100	43254449	4.80571	7.38609e-14	2.58601	0.0119353	2.52272	0.00449486
chr9	118729850	118729949	2.19079	0.000349534	-0.369128	0.66162	2.62841	0.00449486
chr4	4345350	4345449	3.18245	3.08674e-07	-0.927545	0.286285	2.62841	0.00449486
chr4	8853600	8853949	3.08088	6.89433e-07	1.15472	0.0908193	2.26464	0.00449486
chr4	14930200	14930799	1.2961	0.0342785	4.01795	0.00951991	-2.34778	0.00449486
chr4	82490650	82490749	2.19079	0.000349534	-0.369128	0.66162	2.62841	0.00449486
chr6	17187800	17187999	3.99525	2.67196e-10	-0.133826	0.822141	2.2459	0.00449486
chr6	29179100	29179699	1.02978	0.0932711	3.53689	0.00951991	-2.24342	0.00449486
chr6	52925750	52926149	3.60134	9.4916e-09	1.82457	0.0393172	2.46464	0.00449486
chr6	112753600	112753699	2.19079	0.000349534	-0.369128	0.66162	2.62841	0.00449486
chr3	42057700	42057899	2.52653	3.98894e-05	0.734901	0.383351	2.85593	0.00449486
chr3	55545900	55546249	2.79088	6.18527e-06	1.65645	0.035457	2.23664	0.00449486
chr3	123791450	123791599	2.44862	6.73183e-05	1.12504	0.0957516	2.31524	0.00449486
chr3	138644800	138645499	3.89974	6.47032e-10	0.120766	0.850171	2.41074	0.00449486
chr1	137376050	137376399	2.74029	8.91191e-06	-0.378284	0.561914	2.5644	0.00449486
chr1	138159950	138161949	4.52864	1.34847e-12	1.1914	0.145981	2.47295	0.00449486
chr1	146338050	146338149	-0.599146	0.333001	2.35375	0.0174298	-2.30224	0.00449486
chr1	163894500	163895499	3.84027	1.11622e-09	0.820841	0.309118	2.51324	0.00449486
chr1	186507000	186507249	2.70202	1.17332e-05	-0.286848	0.730864	2.82738	0.00449486
chr8	105520400	105521449	3.14906	4.03859e-07	0.669071	0.267575	2.29349	0.00449486
chr8	120274050	120274199	2.28364	0.000196934	0.734901	0.383351	2.61304	0.00449486
chr17	11087600	11088149	3.35166	7.84313e-08	0.512761	0.394058	2.28472	0.00449486
chr17	75214150	75214249	-0.599146	0.333001	3.27692	0.00957988	-2.30224	0.00449486
chr10	29533200	29533999	3.63003	7.35036e-09	1.29354	0.0687669	2.311	0.00449486
chr10	45813150	45813799	3.08519	6.66869e-07	1.27355	0.0773369	2.46627	0.00449486
chr10	56978100	56978449	2.85802	3.77696e-06	1.3117	0.087554	2.33473	0.00449486
chr10	86828150	86828249	2.80497	5.57527e-06	1.12504	0.0957516	2.67159	0.00449486
chr10	120587650	120589349	3.6417	6.62195e-09	1.20843	0.0810049	2.56876	0.00449486
chr7	45204100	45204449	0.258958	0.678942	2.59573	0.0183553	-2.47072	0.00449486
chr7	83457300	83457399	2.19079	0.000349534	-1.32912	0.150555	2.62841	0.00449486
chr7	136405800	136406349	3.14084	4.29982e-07	1.46553	0.0586859	2.28659	0.00449486
chr16	31300550	31301099	3.48039	2.67308e-08	0.159072	0.794002	2.35435	0.00449486
chr5	97072150	97072449	3.63131	7.26565e-09	-0.0665831	0.945975	2.80638	0.00449486
chr5	131853450	131853549	3.18245	3.08674e-07	-2.11899	0.0497387	2.62841	0.00449486
chr5	135675100	135675549	3.39264	5.57015e-08	0.414824	0.496808	2.3683	0.00449486
chr18	13535550	13536999	3.91844	5.44964e-10	1.41664	0.0630686	2.30361	0.00449486
chr18	48445200	48445649	2.81278	5.26963e-06	-0.210169	0.895244	4.1124	0.00449486
chr14	28247850	28249449	4.19754	3.84411e-11	2.12329	0.0188169	2.45391	0.00449486
chr14	47104550	47105199	3.27163	1.50852e-07	-0.0612329	0.945013	2.94436	0.00449486
chrX	51909300	51910699	4.81993	6.33717e-14	1.11723	0.10412	2.34534	0.00449486
chr11	8662950	8663549	3.47373	2.82354e-08	-0.173261	0.7692	2.36561	0.00449505
chr2	17741650	17741899	0.387722	0.533494	2.84531	0.0129477	-2.36534	0.00449596
chr5	117160150	117160299	2.48419	5.31924e-05	-0.225095	0.790727	2.81359	0.00449642
chr1	92790250	92792449	4.15323	5.86958e-11	1.597	0.0622483	2.65269	0.00449701
chr19	55941100	55942349	3.85481	9.78304e-10	1.17614	0.0882674	2.39973	0.00450005
chr1	183180600	183181249	3.49147	2.42781e-08	1.15949	0.123169	2.35573	0.00450077
chr7	45058750	45059099	3.07191	7.39015e-07	0.0836047	0.894551	2.26648	0.00450077
chr7	53918600	53918699	-0.487419	0.432658	3.23235	0.0118396	-2.72811	0.00450107
chr2	114813150	114813749	3.43385	3.95632e-08	1.17947	0.118399	2.51807	0.00450212
chr6	147389150	147389799	3.37145	6.65241e-08	0.931803	0.249733	2.56732	0.00450212
chr13	57450400	57451599	3.84373	1.08377e-09	1.25783	0.0901793	2.48535	0.00450442
chr13	107601000	107601399	2.69322	1.24961e-05	0.17032	0.788977	2.28555	0.00450442
chr12	34171450	34171749	2.91641	2.44631e-06	0.169445	0.782033	2.28762	0.00450442
chr6	30701900	30702499	2.97985	1.5097e-06	0.563823	0.375602	2.30501	0.00450442
chr6	51001250	51004449	4.27305	1.83451e-11	1.68477	0.0586292	2.53045	0.00450442
chr3	79330200	79330799	3.75442	2.42333e-09	-0.0658796	0.919992	2.46761	0.00450442
chr1	179445950	179447549	3.4868	2.52648e-08	1.73466	0.0323831	2.26423	0.00450442
chr17	45936750	45937649	3.58487	1.08877e-08	0.912312	0.153155	2.46513	0.00450442
chr17	74889800	74890099	3.42088	4.42185e-08	1.60402	0.0530191	2.32274	0.00450442
chr17	84622200	84623599	4.3699	6.8413e-12	1.74229	0.0874798	2.76138	0.00450442
chr16	78718450	78718599	3.24475	1.87234e-07	0.570992	0.502269	2.67375	0.00450442
chr18	58107350	58107799	3.38855	5.76632e-08	0.999742	0.1306	2.28681	0.00450442
chr5	78348150	78348499	3.08507	6.6752e-07	1.03807	0.353317	3.1113	0.00450541
chr13	40726850	40727349	3.39085	5.66078e-08	-0.691749	0.320296	2.51483	0.00451065
chr5	47424700	47424799	-0.521216	0.400481	3.08714	0.0110504	-2.6167	0.00451065
chr5	78346950	78347799	3.61849	8.16215e-09	1.32953	0.0751878	2.27929	0.00451065
chr3	68585000	68588149	4.13129	7.26335e-11	1.75876	0.0322437	2.33855	0.00451292
chr9	103682450	103682949	0.48991	0.430333	3.29869	0.00951991	-2.27795	0.00451406
chr11	62604950	62605149	0.454617	0.464355	2.81015	0.010323	-2.24393	0.00451452
chr4	86294450	86295999	4.15771	5.63489e-11	2.36202	0.014299	2.36398	0.00451452
chr6	84656750	84656849	1.97429	0.00125486	-0.617912	0.578104	3.09809	0.00451452
chr3	37937250	37937449	2.62365	2.04479e-05	1.3477	0.143171	2.66134	0.00451452
chr16	44678650	44678799	3.28108	1.39748e-07	-0.705328	0.285087	2.30503	0.00451452
chr3	142098050	142099599	3.68619	4.46814e-09	1.54909	0.0449018	2.269	0.00451545
chr6	52444000	52444199	2.56245	3.12943e-05	1.82547	0.104991	3.30802	0.00451581
chr6	7134150	7134249	2.94736	1.93088e-06	1.43971	0.0789511	2.49931	0.00451631
chr18	55816300	55817299	4.23942	2.56733e-11	1.46391	0.0506502	2.40587	0.00451897
chr2	61246700	61247849	3.94651	4.18614e-10	1.32857	0.0636483	2.59979	0.0045204
chr2	4339750	4340799	3.85002	1.02444e-09	1.19088	0.0863628	2.50424	0.00452241
chr12	10571550	10573699	3.67755	4.8257e-09	1.39127	0.0667955	2.47279	0.00452241
chr3	66798550	66799099	3.70276	3.85804e-09	0.277557	0.802155	3.09402	0.00452241
chr3	136306650	136306999	2.84686	4.09999e-06	-0.429345	0.569443	2.55438	0.00452241
chr8	24446150	24446599	2.59786	2.44716e-05	0.223066	0.70385	2.36513	0.00452241
chr19	3325600	3325899	3.13138	4.65638e-07	1.07996	0.128775	2.42549	0.00452241
chr19	54045350	54045449	-1.69562	0.00553899	3.26044	0.0129634	-2.72418	0.00452241
chr5	99166150	99167199	4.21092	3.38094e-11	1.52654	0.0620857	2.33001	0.00452241
chr18	15314150	15314449	2.72439	1.001e-05	1.00798	0.128446	2.24724	0.00452241
chr18	84413800	84414049	3.0394	9.54479e-07	0.590664	0.320705	2.23924	0.00452241
chr14	122474450	122475249	4.13309	7.13513e-11	1.32246	0.0785283	2.64322	0.00452241
chr13	101694650	101694949	0.554593	0.371042	3.41007	0.00971666	-2.34959	0.00452644
chr4	153726650	153727149	2.80458	5.59085e-06	0.246169	0.68425	2.31004	0.00452644
chr1	55181750	55181949	2.83453	4.48653e-06	1.26048	0.0728001	2.22471	0.00452679
chr10	56839150	56840499	3.55715	1.38297e-08	0.924703	0.222095	2.89236	0.00452838
chr5	118829900	118830399	2.82379	4.857e-06	0.426323	0.466282	2.23598	0.00452886
chr5	66378500	66379099	3.12068	5.05062e-07	1.4822	0.0479319	2.59659	0.0045295
chr12	34595250	34595449	2.59656	2.46958e-05	-0.323288	0.644689	2.45278	0.0045334
chr6	66125500	66125799	3.11144	5.42832e-07	-0.429345	0.569443	2.49787	0.0045334
chr3	99312150	99313349	4.41181	4.50218e-12	2.75047	0.014316	2.40642	0.0045334
chr10	115519750	115520549	3.48041	2.67308e-08	1.80106	0.0284328	2.3132	0.0045334
chr5	23782700	23783699	2.09246	0.000631888	3.75358	0.00951991	-2.22567	0.0045334
chr4	134004900	134005049	2.66883	1.48903e-05	-0.546348	0.496619	2.59205	0.00453931
chr10	43721400	43721549	1.94684	0.00146087	0.0322695	0.963283	2.4454	0.00453931
chr5	118961000	118961599	3.75142	2.49469e-09	0.707311	0.362475	2.49857	0.00453931
chr13	59995900	59996249	3.87245	8.34843e-10	-0.986969	0.222753	2.49398	0.00454219
chr13	107244200	107244349	0.276916	0.658091	2.44828	0.0305048	-2.66129	0.00454219
chr2	132846600	132847649	1.14274	0.0623214	3.86865	0.00951991	-2.34624	0.00454219
chr11	112976250	112976999	3.97085	3.34894e-10	0.0309364	0.965398	2.39606	0.00454219
chr12	44398550	44398649	-1.10339	0.0719559	2.99927	0.0100418	-2.52883	0.00454219
chr4	41760750	41763249	3.77759	1.97309e-09	2.26911	0.0152571	2.38975	0.00454219
chr4	54393050	54393249	3.45972	3.17494e-08	-0.996901	0.126354	2.26773	0.00454219
chr15	82982400	82984049	4.21498	3.26457e-11	1.74113	0.0331475	2.35769	0.00454219
chr6	15320950	15321449	3.36299	7.15291e-08	2.19032	0.0169593	2.23697	0.00454219
chr6	16551550	16551699	2.83555	4.45847e-06	-1.07193	0.107188	2.70218	0.00454219
chr6	42266750	42266999	0.545598	0.378672	3.43274	0.00951991	-2.23648	0.00454219
chr3	40326500	40326799	2.65326	1.65452e-05	0.755344	0.335737	2.49398	0.00454219
chr1	54971300	54971999	3.2213	2.2644e-07	0.753528	0.220229	2.39278	0.00454219
chr1	91684700	91686649	3.56266	1.31751e-08	1.91806	0.0245775	2.29994	0.00454219
chr1	108756750	108756899	-0.521216	0.400481	2.99927	0.0100418	-2.52883	0.00454219
chr8	41790400	41790849	2.97303	1.59109e-06	-0.0957349	0.889651	2.51458	0.00454219
chr19	12012700	12013149	2.18549	0.000361255	3.45813	0.00981048	-2.37184	0.00454219
chr5	44999650	44999949	3.00745	1.22123e-06	-0.459992	0.674084	3.0081	0.00454219
chr5	99552500	99552599	2.83555	4.45847e-06	-0.758132	0.215246	2.70218	0.00454219
chr5	131631300	131632149	3.5307	1.7271e-08	0.757937	0.225143	2.61128	0.00454219
chr14	25551450	25551649	2.76133	7.65652e-06	0.0624699	0.919811	2.23179	0.00454219
chr14	60378350	60379249	1.04451	0.088677	3.27993	0.00951991	-2.46478	0.00454219
chr14	97588450	97588949	3.29205	1.27584e-07	0.371694	0.633856	2.85064	0.00454219
chr4	148443950	148444049	-0.670378	0.277869	2.57429	0.0131817	-2.81928	0.004545
chr2	168081050	168081749	-0.479397	0.440376	3.07043	0.0175651	-2.72756	0.00454991
chr17	29184950	29185299	3.23245	2.06546e-07	-1.04545	0.183588	2.67119	0.00455055
chr17	45752100	45752549	3.67835	4.78886e-09	0.489833	0.401161	2.443	0.00455108
chr2	168832100	168832599	2.77033	7.19869e-06	1.03472	0.127214	2.31034	0.0045514
chr1	77513850	77513999	1.83785	0.00265069	1.21193	0.137162	2.68812	0.0045514
chr15	77202900	77203149	2.83137	4.59616e-06	1.11945	0.171528	2.5389	0.00455388
chr17	28769650	28769949	0.792303	0.198542	3.36121	0.00951991	-2.47667	0.00455388
chr16	16560750	16560949	2.32829	0.000147677	1.96771	0.0285716	2.34806	0.00455472
chr2	84872050	84872199	-0.0229017	0.970653	2.87825	0.0103041	-2.25049	0.00455885
chr11	76500250	76500449	2.20972	0.000312189	0.382927	0.630632	2.51466	0.00455885
chr9	99436450	99436999	0.9566	0.119352	3.03457	0.00957988	-2.23945	0.00455885
chr14	24254700	24255199	3.68691	4.43694e-09	-0.0177643	0.975654	2.37559	0.00455885
chr13	49485650	49485799	3.34363	8.33968e-08	0.201864	0.729324	2.21859	0.00456055
chr9	30522500	30522599	3.38706	5.8285e-08	-1.20467	0.180805	2.72065	0.00456055
chr6	55648900	55648999	4.37872	6.2653e-12	0.176484	0.836708	2.72065	0.00456055
chr3	30283350	30283449	4.01527	2.20709e-10	-0.133826	0.822141	2.26593	0.00456055
chr1	64310600	64310749	-1.09424	0.0743769	2.19171	0.0191692	-2.59808	0.00456055
chr5	104413100	104413199	1.35615	0.0266586	0.201864	0.729324	2.21859	0.00456055
chr14	5388950	5389149	0.775706	0.208144	3.10346	0.00951991	-2.22345	0.00456388
chr8	78751000	78751149	2.91231	2.51735e-06	-0.443459	0.515486	2.46426	0.00456536
chr14	113847200	113847749	-0.421226	0.498176	3.25775	0.00981048	-2.66701	0.00456536
chr18	54716700	54716849	2.60538	2.32253e-05	0.152661	0.802949	2.24323	0.00456633
chr3	99668450	99668599	2.40736	8.84332e-05	-1.35052	0.326952	3.61189	0.00456847
chr13	75991450	75992199	3.90515	6.16698e-10	1.91542	0.0534968	2.52057	0.00457039
chr11	58435250	58435749	3.04552	9.12603e-07	-0.179569	0.824833	2.52773	0.00457039
chr11	112027600	112027799	2.29082	0.000188201	1.21193	0.137162	2.46429	0.00457039
chr6	131433750	131434049	-1.058	0.0846431	2.72363	0.0123453	-2.35792	0.00457039
chr15	24974250	24974449	0.767493	0.213009	3.1959	0.00971666	-2.35992	0.00457161
chr6	29513200	29513349	2.81747	5.09555e-06	-0.757252	0.285252	2.36942	0.00457161
chr10	24663950	24664749	3.65506	5.90904e-09	0.230669	0.726979	2.44018	0.00457161
chr16	21274950	21275049	1.91043	0.00178659	-0.0418799	0.952243	2.77928	0.00457161
chr5	131717950	131718049	2.69132	1.26592e-05	1.04453	0.139558	2.29745	0.00457161
chr1	169245800	169246749	4.71187	1.98297e-13	1.03276	0.297728	2.80931	0.00457288
chr2	128339800	128340099	3.05185	8.69244e-07	-0.392926	0.496808	2.2517	0.0045764
chr1	132004450	132004599	2.6579	1.60429e-05	1.04211	0.131116	2.26645	0.00457725
chr17	11514650	11514899	2.94978	1.89745e-06	-0.323288	0.644689	2.39236	0.00458102
chr2	33788300	33788399	2.95674	1.80055e-06	-0.997506	0.382239	3.06273	0.00458341
chr11	104468300	104469599	4.42937	3.76313e-12	4.48285	0.00951991	-2.30827	0.00458341
chr11	112304500	112304949	2.9646	1.69985e-06	-0.202568	0.734886	2.42165	0.00458341
chr12	27469800	27469899	2.79023	6.21515e-06	0.114591	0.845521	2.31116	0.00458341
chr9	9805600	9805949	3.35311	7.75412e-08	0.559314	0.448501	2.42932	0.00458341
chr16	26616600	26617099	1.00987	0.0999202	2.97304	0.0104186	-2.29434	0.00458341
chr16	70852950	70853349	0.454617	0.464355	3.64815	0.00951991	-2.36656	0.00458341
chr5	4311900	4312299	2.89405	2.88342e-06	1.31753	0.0785002	2.48638	0.00458341
chrX	6339700	6340249	4.60558	6.11398e-13	0.890181	0.215447	2.5101	0.00458341
chr15	50690550	50690899	3.55076	1.46566e-08	-0.07641	0.935925	2.7519	0.00458511
chr11	120265000	120265549	3.10637	5.65429e-07	0.746154	0.251332	2.4767	0.00458543
chr11	45515350	45515949	3.05836	8.2358e-07	-0.265493	0.81264	2.99267	0.00458726
chr4	111779600	111779999	2.91224	2.51871e-06	0.757528	0.215544	2.4932	0.00458726
chr15	86277350	86277599	2.7691	7.25959e-06	0.789283	0.349866	2.80679	0.00458726
chr7	112841200	112841949	4.13894	6.72981e-11	1.65072	0.035627	2.4185	0.00458726
chr18	15252900	15253399	3.34748	8.10703e-08	1.54167	0.052707	2.28784	0.00458726
chr13	116309950	116310149	-0.331912	0.595058	2.44883	0.0126688	-2.24992	0.00459097
chr3	151124450	151125249	3.40799	4.92099e-08	0.996182	0.151106	2.28392	0.00459097
chr3	5204900	5205099	1.94727	0.00145717	0.483697	0.435703	2.29055	0.00459157
chr19	37611800	37612849	3.87989	7.7863e-10	1.36966	0.0611653	2.22447	0.00459209
chr5	132075300	132075499	3.50262	2.20082e-08	0.312462	0.633414	2.30945	0.00459306
chr4	71307100	71307249	1.78245	0.00355677	-0.796473	0.34944	2.69541	0.00460285
chr4	6840350	6840899	3.134	4.55546e-07	-0.0670591	0.914055	2.32907	0.00460517
chr3	55520850	55521149	2.58638	2.64766e-05	-0.166637	0.836708	2.6833	0.00460517
chr12	34580500	34581599	3.81055	1.47072e-09	0.376396	0.648241	2.6229	0.00460583
chr13	90252450	90252999	4.09947	9.80019e-11	1.21148	0.222367	2.74201	0.00460992
chr13	97576700	97577749	4.16201	5.4166e-11	1.63778	0.0516692	2.40984	0.00460992
chr2	25628400	25628499	-1.33388	0.0292926	3.348	0.0103041	-2.37331	0.00460992
chr2	74724200	74724299	-0.0970339	0.877749	2.54985	0.0117507	-2.55464	0.00460992
chr2	115541750	115542599	3.20287	2.62985e-07	1.0488	0.139558	2.28744	0.00460992
chr11	67455500	67455799	0.229344	0.714335	2.9422	0.0106855	-2.60126	0.00460992
chr9	33000050	33001999	4.02614	1.98551e-10	1.24231	0.0849924	2.33675	0.00460992
chr4	15435700	15436149	2.8191	5.03346e-06	0.791933	0.252924	2.4713	0.00460992
chr15	39006250	39006849	0.273248	0.662489	3.46735	0.00951991	-2.26502	0.00460992
chr15	96697650	96697749	0.752799	0.221917	2.68634	0.0110022	-2.85672	0.00460992
chr15	102013100	102013349	2.6018	2.37891e-05	1.42645	0.0578987	2.23965	0.00460992
chr6	87648600	87648699	-1.01279	0.0989269	3.348	0.0103041	-2.37331	0.00460992
chr6	97404950	97405449	0.861725	0.161343	3.7196	0.00951991	-2.37584	0.00460992
chr3	66501300	66501599	3.67641	4.87746e-09	0.192557	0.78986	2.38465	0.00460992
chr1	25088650	25088799	-0.0169737	0.978057	3.348	0.0103041	-2.37331	0.00460992
chr1	33024600	33024849	4.24183	2.50932e-11	-1.23332	0.113868	2.80212	0.00460992
chr1	42235600	42236449	3.28296	1.37658e-07	0.454273	0.555444	2.47432	0.00460992
chr8	41546300	41546449	2.18146	0.000370263	0.511497	0.440873	2.32062	0.00460992
chr7	73166300	73166449	2.76363	7.53848e-06	-1.01988	0.158859	2.32062	0.00460992
chr18	53348600	53348699	2.93327	2.14778e-06	-1.01949	0.364921	3.06125	0.00460992
chr11	70067750	70067949	3.43503	3.91488e-08	-0.231675	0.709856	2.4614	0.00461094
chr2	33648450	33648599	2.25955	0.00022893	0.289855	0.67131	2.34377	0.00461216
chr4	14260700	14262199	3.62024	8.02863e-09	1.28705	0.0863077	2.36622	0.00461216
chr15	49876300	49876399	2.3955	9.54856e-05	0.201864	0.729324	2.26212	0.00461216
chr6	72700000	72700199	2.71431	1.07758e-05	-0.235722	0.835126	3.06164	0.00461216
chr3	80004000	80004199	2.50567	4.59404e-05	-1.21526	0.0928268	2.52785	0.00461216
chr3	85604450	85604999	3.45092	3.4231e-08	1.79485	0.0305354	2.42727	0.00461216
chr8	116254250	116254349	2.3586	0.000121515	-1.88317	0.0248947	2.3586	0.00461216
chr5	129267200	129267399	-0.370154	0.552334	2.82272	0.0110133	-2.68699	0.00461216
chr14	28776800	28776899	3.38716	5.82497e-08	0.201864	0.729324	2.26212	0.00461216
chr9	114767050	114767699	3.05879	8.21391e-07	0.699395	0.271043	2.34973	0.00461275
chr6	101385000	101385249	3.07273	7.34882e-07	-0.103503	0.871028	2.29552	0.00461275
chr3	149183150	149183349	2.338	0.000138811	0.154083	0.806158	2.29552	0.00461275
chr5	81684650	81685049	2.97965	1.51197e-06	0.7056	0.33499	2.39668	0.00461275
chr8	77711350	77713349	4.18339	4.4048e-11	1.72508	0.0471696	2.51535	0.00461554
chr15	100599150	100599399	-0.831475	0.17676	3.3309	0.00957988	-2.29252	0.00461643
chr13	26553600	26554199	2.67879	1.38355e-05	0.400709	0.536245	2.30991	0.0046176
chr3	115961550	115962049	3.18448	3.04208e-07	0.327729	0.745753	3.12044	0.0046176
chr9	107717300	107717949	3.72252	3.23196e-09	0.307303	0.636435	2.31058	0.00461907
chr14	73117150	73117249	2.53791	3.68638e-05	-0.923174	0.148092	2.53791	0.00462276
chr2	59560300	59560599	3.15509	3.85285e-07	0.755344	0.335737	2.51135	0.00462419
chr1	97596400	97596549	3.30549	1.14187e-07	-0.369128	0.66162	2.75144	0.00462509
chr1	137775750	137775849	3.30549	1.14187e-07	-0.927545	0.286285	2.75144	0.00462509
chr1	162045300	162045549	3.48309	2.61141e-08	0.882243	0.189049	2.29151	0.0046266
chr2	53252750	53252849	-0.991662	0.106308	3.15529	0.0434972	-3.15529	0.00462937
chr19	48756650	48757499	3.52774	1.7735e-08	0.680832	0.2662	2.35187	0.00462937
chr15	42366150	42366949	4.62384	5.03248e-13	1.31629	0.113128	2.43228	0.0046349
chr12	11219200	11219399	2.04957	0.000814985	0.0845374	0.898107	2.39042	0.00463807
chr10	117564150	117564499	5.18543	1.26914e-15	-0.788241	0.24756	2.41842	0.00463863
chr14	90579250	90579849	4.31842	1.16192e-11	1.42488	0.152327	2.68406	0.00463863
chr4	37014800	37015549	4.30298	1.34861e-11	1.46868	0.0806895	2.46983	0.00463904
chr1	82135650	82135799	2.97356	1.58442e-06	1.12504	0.0957516	2.84018	0.00463904
chr8	72491850	72492949	1.49092	0.0147733	3.89439	0.00951991	-2.26903	0.00463904
chr5	143548750	143549299	1.47671	0.0157568	3.23629	0.00951991	-2.32945	0.00463904
chr9	14275300	14275899	3.03952	9.5375e-07	1.55065	0.0530371	2.38004	0.0046396
chr3	40021250	40021449	3.86714	8.75878e-10	-0.443459	0.515486	2.42743	0.00464009
chr4	77536900	77537999	3.38864	5.76259e-08	-0.430132	0.677562	2.95264	0.00464447
chr18	66212950	66213049	4.32733	1.05627e-11	0.176484	0.836708	2.66926	0.00464511
chr12	79506300	79507249	3.30254	1.17043e-07	0.470632	0.483727	2.55211	0.00464524
chr12	3887000	3887499	3.02032	1.10467e-06	0.642395	0.292581	2.50261	0.00464654
chr12	27182550	27182899	2.86612	3.56316e-06	0.738523	0.239241	2.25393	0.00464654
chr8	11098500	11100099	3.91164	5.81876e-10	1.20995	0.0878436	2.3507	0.00464654
chr8	120355000	120355099	-2.0668	0.000735789	3.01541	0.00957988	-2.51116	0.00464654
chr7	124259300	124259399	-1.48323	0.0153023	3.01541	0.00957988	-2.51116	0.00464654
chr9	102086900	102087099	2.29895	0.000178587	-0.229255	0.721883	2.31872	0.00465336
chr1	75773900	75774099	2.40838	8.78258e-05	0.768684	0.217365	2.7419	0.00465336
chr17	43990000	43992449	4.62534	4.96368e-13	2.48993	0.0128309	2.40504	0.00465336
chr14	45440250	45440449	2.94729	1.93197e-06	0.299959	0.666366	2.35562	0.00465336
chr16	51881400	51882299	3.40134	5.17336e-08	0.898364	0.257792	2.51737	0.00465434
chr7	96532150	96532249	2.06192	0.000757253	0.467875	0.446942	2.28192	0.00465622
chr9	16114700	16114799	-1.05152	0.0865735	3.53962	0.00951991	-2.28258	0.00466486
chr2	4607550	4607999	2.98272	1.4774e-06	-0.277658	0.751024	2.71484	0.00466741
chr15	7061750	7062399	4.14194	6.52342e-11	1.172	0.156881	2.56976	0.00466741
chr6	127877600	127877699	2.79563	5.9681e-06	-0.4485	0.496808	2.35262	0.00466741
chr1	62190350	62190849	3.54248	1.57452e-08	1.05046	0.320296	2.91742	0.00466741
chr17	17482450	17482949	2.6836	1.33794e-05	-0.229411	0.737784	2.38949	0.00466741
chr12	116938700	116938799	2.13238	0.000499296	0.554047	0.508559	2.56999	0.00466951
chr6	4693400	4693499	2.13238	0.000499296	-0.927545	0.286285	2.56999	0.00466951
chr8	107471800	107471899	2.13238	0.000499296	-1.32912	0.150555	2.56999	0.00466951
chr18	3807700	3807799	2.13238	0.000499296	-1.64292	0.0944034	2.56999	0.00466951
chr4	108352200	108352549	3.93194	4.79094e-10	-0.21089	0.725093	2.27175	0.00467025
chr12	8850650	8851449	3.49871	2.27851e-08	0.893748	0.349259	2.73472	0.00467314
chr9	33062800	33063849	4.0819	1.16717e-10	1.44916	0.0966326	2.48529	0.00467314
chr3	66502850	66503099	2.51726	4.24289e-05	-0.541775	0.440873	2.37347	0.00467314
chr3	143796250	143796499	2.52385	4.05753e-05	0.0322695	0.963283	2.34559	0.00467314
chr8	128394500	128394749	2.52371	4.0607e-05	0.499145	0.525329	2.62063	0.00467375
chr8	81766900	81768499	4.32785	1.05445e-11	1.10536	0.160924	2.51195	0.00467445
chr9	41931600	41931899	3.12346	4.93965e-07	0.414109	0.541812	2.34488	0.00467457
chr7	96801500	96801949	2.75482	8.04332e-06	0.738523	0.239241	2.27998	0.00467773
chr11	79280250	79280999	3.16439	3.58332e-07	-0.0681909	0.924126	2.65562	0.00467894
chr5	102166750	102167049	3.0129	1.1689e-06	0.816449	0.33499	2.62184	0.00467997
chr16	91745850	91746099	4.5781	8.09347e-13	0.843861	0.178843	2.27135	0.00468036
chr11	101070350	101070649	-0.738547	0.231084	2.91628	0.00990241	-2.28215	0.00468771
chr6	87160550	87161199	3.40522	5.01749e-08	1.94249	0.0231773	2.46537	0.00468771
chr8	127552050	127554249	3.52058	1.88792e-08	1.534	0.0608293	2.42044	0.00468771
chr8	109474400	109474599	3.07198	7.38714e-07	0.466454	0.438601	2.29619	0.0046892
chr19	7112700	7112899	2.17032	0.000396648	-0.538888	0.517923	3.08328	0.0046892
chr11	102774100	102774749	4.41736	4.26567e-12	1.93263	0.0682854	2.9138	0.00468952
chr5	149319650	149321449	5.95964	1.2066e-19	3.32445	0.00964192	2.43701	0.00468952
chr13	37825650	37825899	0.549828	0.375046	2.60845	0.0112802	-2.2046	0.00469267
chr13	60172700	60173349	3.3074	1.12545e-07	1.00749	0.172988	2.42459	0.00469412
chr12	95073600	95073799	2.94796	1.92312e-06	-0.0375094	0.973393	3.05395	0.00469412
chr6	143101700	143102599	3.85727	9.59066e-10	2.26492	0.0157034	2.24698	0.00469412
chr1	52294550	52294649	1.96148	0.00134731	-0.595927	0.598111	3.06329	0.00469412
chr8	107817200	107817349	2.94796	1.92312e-06	-0.997506	0.382239	3.05395	0.00469412
chr9	118926200	118926499	1.13173	0.0649171	3.00409	0.00980858	-2.49549	0.00469442
chr7	96619800	96620049	2.48419	5.31927e-05	0.904456	0.154845	2.85163	0.00469442
chr3	126360200	126360649	3.38886	5.7528e-08	0.999742	0.1306	2.28712	0.0046949
chr13	29912800	29913699	3.65212	6.05259e-09	1.69532	0.0338971	2.3078	0.00469591
chr9	8901500	8901749	-0.689657	0.264229	3.12982	0.00951991	-3.13161	0.00469591
chr1	75839350	75839599	2.32808	0.000147892	0.768684	0.217365	2.46925	0.00469591
chr19	55900100	55900749	3.08213	6.82316e-07	0.519728	0.444668	2.40092	0.00469591
chrX	133654300	133654749	2.79035	6.20996e-06	0.88384	0.20261	2.3319	0.00469591
chr5	13059250	13060149	3.94347	4.31046e-10	1.19465	0.131542	2.41264	0.00469614
chr1	93214350	93214649	2.824	4.85004e-06	-0.278706	0.642777	2.23072	0.00469634
chr15	69093500	69094249	4.37205	6.71495e-12	0.132936	0.893864	2.78257	0.00469816
chr17	71252100	71252949	3.47568	2.78873e-08	1.62965	0.047057	2.39207	0.00469816
chr10	43003650	43003949	2.42209	8.06241e-05	0.342369	0.553796	2.19972	0.00469911
chr4	154726900	154728249	4.38258	6.02492e-12	1.11533	0.107542	2.59461	0.00469934
chr12	73341050	73341299	2.80301	5.65834e-06	1.28137	0.120505	2.62384	0.00470021
chr4	45509700	45509799	2.00934	0.00102618	-0.0375094	0.973393	3.11115	0.00470021
chr16	29904500	29904749	2.72791	9.75131e-06	0.717867	0.349752	2.43543	0.00470021
chr5	93133000	93133399	2.99535	1.33877e-06	0.491509	0.498893	2.62384	0.00470021
chr3	98103800	98103949	3.18245	3.08674e-07	-0.9106	0.30153	2.61146	0.00470071
chr7	116654750	116655299	4.10262	9.51931e-11	0.391018	0.62543	2.52264	0.00470071
chr13	21276050	21276749	2.17832	0.000377501	4.18632	0.00951991	-2.2997	0.00470079
chr10	120710300	120710499	2.98677	1.43108e-06	0.267753	0.64418	2.22909	0.00470146
chr13	97338200	97338799	3.97838	3.12414e-10	1.45774	0.0499872	2.40962	0.00470322
chr7	143007650	143010349	3.84083	1.11077e-09	1.89456	0.0260922	2.34199	0.00470322
chr13	26538200	26540099	3.55321	1.43303e-08	1.84817	0.0386504	2.36617	0.00470452
chr11	69714600	69716449	4.01586	2.19798e-10	1.17347	0.109742	2.41119	0.00470452
chr6	5107850	5113049	4.60565	6.11398e-13	1.91319	0.0280317	2.24705	0.00470452
chr6	136550550	136550949	2.88951	2.9864e-06	0.673534	0.325639	2.52832	0.00470452
chr3	142466000	142466099	3.34427	8.31024e-08	1.12504	0.0957516	2.21923	0.00470452
chr14	17204600	17204699	2.35261	0.000126323	0.201864	0.729324	2.21923	0.00470452
chr6	88627250	88627949	1.77876	0.0036249	3.48885	0.00951991	-2.38597	0.00470529
chr15	33915800	33916049	2.44296	6.99166e-05	-1.97708	0.122228	3.13113	0.0047064
chr1	58826900	58826999	2.80627	5.52153e-06	-0.546348	0.496619	2.72948	0.00470651
chr6	118927050	118928899	4.15307	5.87959e-11	0.977968	0.170202	2.58833	0.00470696
chr5	97885700	97885799	-2.0668	0.000735789	3.08561	0.0103671	-2.58137	0.00470696
chr11	112028400	112028949	5.20955	9.73885e-16	-0.0511802	0.945604	2.49239	0.00470884
chr8	18332350	18332499	1.26858	0.0382779	3.60952	0.00951991	-2.34094	0.00470884
chr8	47353450	47353799	4.08662	1.11665e-10	0.188131	0.841911	2.69319	0.00470884
chr17	53462900	53463249	3.81928	1.35619e-09	0.423922	0.462739	2.26308	0.00470884
chrX	58168200	58168399	3.95149	4.00163e-10	-0.447619	0.440873	2.20214	0.00470884
chr6	67170750	67170949	3.80455	1.54838e-09	0.320055	0.580259	2.27919	0.00470968
chr3	133876600	133877699	3.24915	1.81127e-07	1.72205	0.0318504	2.24224	0.00470968
chr7	82719600	82724199	3.74751	2.5852e-09	1.90132	0.0297855	2.34757	0.00470968
chr12	37571600	37571849	3.65262	6.0263e-09	0.24156	0.762617	2.53035	0.00471005
chr4	32176200	32177399	4.32351	1.09982e-11	2.4201	0.020585	2.34549	0.00471005
chr3	108256550	108256999	-0.128602	0.838137	3.13242	0.0100664	-2.30708	0.00471005
chr10	110917050	110917399	3.58627	1.07835e-08	-0.0719979	0.929646	2.55907	0.00471005
chr13	104577850	104578249	2.74882	8.38982e-06	-0.0519891	0.933776	2.44644	0.0047121
chr17	3280850	3282799	3.7317	2.9811e-09	1.94505	0.0246603	2.36296	0.00471235
chr11	118238600	118240699	3.91471	5.64184e-10	1.80723	0.0281002	2.44206	0.00471459
chr3	37722550	37724249	4.29517	1.45696e-11	1.22134	0.092543	2.56481	0.00471486
chr6	84198050	84198499	3.01898	1.11638e-06	0.54548	0.53045	2.91764	0.00471532
chr1	63445850	63446349	0.140965	0.822963	3.48852	0.00981048	-2.35786	0.00471532
chr16	11197900	11199399	3.71244	3.5439e-09	1.24843	0.101871	2.39723	0.00471706
chr13	104562500	104563899	3.61184	8.64713e-09	1.51205	0.0528952	2.34214	0.00472312
chr12	82333600	82333849	2.70844	1.12376e-05	-0.0211807	0.971856	2.36515	0.00472312
chr3	6319750	6322549	4.44377	3.25197e-12	1.95949	0.0275731	2.35187	0.00472312
chr9	121297350	121298249	1.34955	0.0274185	3.14824	0.00999414	-2.29373	0.00472364
chr4	154712450	154712549	2.09033	0.000639964	0.176484	0.836708	2.74082	0.00473031
chr19	37906200	37908599	4.04496	1.66836e-10	1.20705	0.0822226	2.36668	0.00473031
chr2	51567250	51567599	2.95482	1.82361e-06	0.198242	0.744766	2.28951	0.00473046
chr12	100175550	100176499	3.46515	3.0383e-08	0.790937	0.217428	2.26051	0.00473046
chr13	26540250	26540449	3.20888	2.51162e-07	0.287498	0.66162	2.29825	0.00473716
chr4	118040550	118040699	2.12424	0.000523705	-0.629079	0.51811	3.0918	0.00473716
chr19	26866000	26866099	-1.02011	0.096455	2.9122	0.0112802	-2.28445	0.00473716
chr5	120502950	120503649	1.78653	0.00348357	4.53279	0.00951991	-2.20701	0.00473716
chr18	54997650	54998299	3.46919	2.93417e-08	0.887632	0.161148	2.22718	0.00473716
chr12	26609600	26609949	2.5347	3.7687e-05	0.369605	0.617784	2.45741	0.00473777
chr13	105293850	105294699	2.49938	4.794e-05	4.15506	0.00951991	-2.20986	0.00473871
chr3	99649900	99650399	3.16972	3.43361e-07	1.40864	0.0548952	2.24311	0.00473871
chr17	29237700	29238199	-1.06363	0.0829813	3.87797	0.00951991	-4.25373	0.00473871
chr12	4476750	4477149	1.27098	0.0379319	3.11892	0.0095686	-2.40213	0.00473897
chr15	102736050	102736149	-0.817705	0.184176	3.05412	0.00951991	-2.22396	0.00473897
chr3	20010650	20010799	3.00848	1.21142e-06	0.82617	0.183993	2.83297	0.00473897
chr3	66684850	66685249	2.64869	1.70794e-05	0.426567	0.630632	2.85597	0.00473897
chr8	71881800	71882299	1.25053	0.0411	2.59185	0.0114155	-2.20837	0.00473897
chr16	51990000	51990199	3.17029	3.41739e-07	1.00523	0.172988	2.67095	0.00473897
chr1	138735900	138736449	1.25964	0.0396746	3.34927	0.0133505	-2.64381	0.00474343
chr13	101894300	101894949	2.93111	2.18481e-06	0.592108	0.435001	2.46368	0.00474362
chr2	80413000	80413349	3.66778	5.27968e-09	-0.453054	0.50248	2.37811	0.00474362
chr11	35054750	35055049	2.62872	1.97151e-05	1.72868	0.0333218	2.5479	0.00474362
chr11	105944050	105944199	-0.0277458	0.96506	2.39794	0.0193347	-2.31409	0.00474362
chr15	98091700	98091899	-0.55523	0.370617	3.09278	0.00974927	-2.26262	0.00474362
chr6	144452650	144452899	2.83461	4.48494e-06	-0.759509	0.366911	2.55121	0.00474362
chr3	66505250	66507549	4.05601	1.49718e-10	1.52101	0.0622628	2.29102	0.00474362
chr3	66972150	66972699	4.3953	5.2933e-12	-1.61278	0.275456	3.64263	0.00474362
chr1	74040650	74043349	3.98688	2.88725e-10	1.77903	0.029942	2.26387	0.00474362
chr1	77254850	77254949	2.25449	0.000236052	-1.23332	0.113868	2.38861	0.00474362
chr1	153485900	153486099	0.172937	0.783051	2.73967	0.0129524	-2.87607	0.00474362
chr8	33916500	33916649	-1.03227	0.0924698	3.32416	0.0111058	-3.29213	0.00474362
chr7	83289600	83289849	2.77258	7.0801e-06	1.39917	0.0707968	2.33151	0.00474362
chr7	93060450	93060799	2.81063	5.35005e-06	0.436046	0.459907	2.49722	0.00474362
chr14	21254000	21254349	3.15079	3.98063e-07	-0.278706	0.642777	2.23642	0.00474362
chr16	64522350	64522849	3.16354	3.6071e-07	0.981642	0.172889	2.30189	0.00474645
chr10	38972450	38974149	4.60572	6.11398e-13	2.22446	0.0213407	2.44503	0.00474904
chrX	6173350	6173549	0.0434859	0.94547	3.34177	0.00951991	-2.64763	0.00474904
chr4	72627100	72627449	2.55285	3.34942e-05	1.31753	0.0785002	2.33753	0.00475725
chr8	81815900	81816349	4.24551	2.4192e-11	1.41255	0.0568878	2.20983	0.00475838
chr13	97216750	97216949	3.5384	1.63017e-08	-0.0618614	0.935925	2.39496	0.00475868
chr4	155694400	155694549	0.1795	0.775085	2.62075	0.0158908	-2.34901	0.00475984
chr5	29316350	29316549	3.24007	1.94179e-07	-0.48684	0.444648	2.26403	0.00475984
chr5	125113150	125113299	3.30854	1.11668e-07	-0.231675	0.709856	2.33491	0.00475984
chr13	116001650	116001749	-1.80432	0.00316886	3.23444	0.0131566	-2.7302	0.00476129
chr9	61069800	61071049	1.67847	0.00603181	4.38491	0.00951991	-2.25598	0.00476129
chr4	137664550	137664699	-1.9949	0.0011157	3.04395	0.0185669	-3.16899	0.00476129
chr1	159814050	159814399	3.45794	3.22306e-08	-0.0751181	0.901097	2.24415	0.00476129
chr10	125289400	125289499	2.86343	3.6305e-06	0.86368	0.439214	2.99141	0.00476129
chr5	25665750	25666199	3.0801	6.93648e-07	1.74027	0.120456	2.84362	0.00476129
chr13	45396350	45398349	4.13834	6.7688e-11	1.88585	0.0282936	2.33985	0.00476495
chr19	14513100	14514099	5.10303	3.0053e-15	1.10763	0.12468	2.32162	0.00476495
chr5	4623800	4624849	3.69701	4.05165e-09	2.47755	0.0182488	2.34104	0.00476532
chr8	80315050	80315899	3.38374	5.99298e-08	1.06115	0.116106	2.28572	0.0047673
chr2	115395350	115395449	2.52708	3.97693e-05	0.24809	0.726507	2.38329	0.00476912
chr11	94469950	94470399	2.93476	2.12474e-06	0.478242	0.428338	2.45992	0.00476912
chr4	9836600	9837099	3.3255	9.70158e-08	1.13223	0.094595	2.29757	0.00476912
chr10	117062200	117062349	-0.436542	0.482437	3.74267	0.00951991	-2.19174	0.00476912
chrX	6484200	6484499	3.06421	7.85847e-07	2.13126	0.0299554	2.50679	0.00476912
chr6	8720450	8720699	2.682	1.3528e-05	-0.895037	0.188485	2.28813	0.00476946
chr13	21268200	21268349	1.12777	0.0658208	2.4681	0.0136748	-2.23184	0.00477062
chr8	107948600	107950199	4.28709	1.5926e-11	1.65707	0.0357727	2.41299	0.00477586
chr7	97081750	97082549	1.73228	0.0045996	4.16799	0.00951991	-2.30595	0.00477586
chr1	75888800	75889699	4.12209	7.95443e-11	0.521913	0.458643	2.35348	0.00477837
chr4	82512550	82512999	3.48893	2.47877e-08	1.46553	0.0586859	2.41248	0.00477913
chr15	73321850	73322649	3.40226	5.13207e-08	0.952727	0.147831	2.37454	0.00477913
chr5	145114250	145114849	0.443884	0.475165	3.44439	0.00951991	-2.23906	0.00478064
chr5	81095300	81095899	4.43646	3.48728e-12	0.297343	0.740406	2.8502	0.0047807
chrX	133614000	133614399	3.71225	3.55047e-09	-0.663535	0.270266	2.18689	0.00478737
chr12	40796950	40799299	3.40681	4.96117e-08	0.349169	0.655816	2.51832	0.00479203
chr3	141527900	141530599	4.20434	3.60805e-11	1.52857	0.0516403	2.34948	0.00479203
chr10	29778450	29778899	2.74741	8.47824e-06	0.599476	0.316233	2.27057	0.00479203
chr6	104440300	104440649	2.96044	1.75265e-06	-0.229255	0.721883	2.56656	0.00479203
chr2	146722050	146722549	3.09171	6.35588e-07	1.57935	0.0423838	2.20022	0.00479239
chr7	29171050	29171199	-1.03999	0.0900615	2.73057	0.0122943	-2.38517	0.00479876
chr1	91053200	91053399	0.224766	0.719754	2.83697	0.0107401	-2.27372	0.00480091
chr13	90293600	90294499	3.28223	1.38485e-07	1.07832	0.10588	2.24277	0.00480129
chr10	17100100	17103199	4.70495	2.12612e-13	2.11985	0.0339586	2.40119	0.00480322
chr15	77257000	77257449	4.00304	2.48516e-10	1.94475	0.0388853	2.43237	0.00480486
chr16	34484350	34484499	2.62286	2.05452e-05	0.483697	0.435703	2.2314	0.00480555
chr2	103593050	103593249	2.14831	0.000452799	0.320055	0.580259	2.20233	0.00480738
chr15	12514000	12514099	1.62947	0.007685	-1.07193	0.107188	2.813	0.00480738
chr6	75798300	75798449	2.62286	2.05452e-05	0.734901	0.383351	2.53861	0.00480954
chr11	75146850	75148649	4.04155	1.7254e-10	1.60544	0.0384931	2.28821	0.00481101
chr6	52797250	52797349	1.98497	0.00118068	-0.617912	0.578104	3.10876	0.00481101
chr3	156745950	156746649	4.17326	4.84679e-11	0.0674482	0.949226	2.97354	0.00481101
chr1	151982300	151982399	-1.48323	0.0153023	3.16455	0.0119988	-2.6603	0.00481101
chr5	76928400	76929249	3.31388	1.06931e-07	1.24318	0.0752233	2.20408	0.00481101
chr8	48091200	48091599	3.37144	6.65241e-08	0.426323	0.466282	2.1996	0.00481209
chr5	73780900	73784549	4.8576	4.26782e-14	2.74826	0.0104186	2.32075	0.00481209
chrX	70087800	70089649	4.18264	4.43791e-11	1.62582	0.0585008	2.33813	0.00481209
chr1	24143100	24143249	2.93305	2.15079e-06	0.603647	0.380017	2.43371	0.00481427
chr18	20059150	20059499	1.10389	0.0718368	3.41176	0.00951991	-2.19627	0.00481495
chr11	75073500	75074649	3.07754	7.08443e-07	0.591327	0.325743	2.32334	0.00481644
chr4	154470900	154471199	2.53311	3.8119e-05	0.708155	0.32033	2.35578	0.00481691
chr6	29433150	29433899	0.516624	0.404732	3.52195	0.00951991	-2.25454	0.00482114
chr2	59561150	59562999	4.15078	6.01732e-11	2.15709	0.0205901	2.33386	0.00482153
chr2	74381250	74381599	2.57312	2.9025e-05	2.74968	0.0206608	2.4699	0.00482153
chr9	32971350	32973149	3.67996	4.72074e-09	0.826455	0.206076	2.40551	0.00482153
chr1	52307600	52307699	1.76855	0.00381798	-0.4485	0.496808	2.32135	0.00482153
chr10	97047150	97047549	3.92209	5.2589e-10	-0.29338	0.741781	3.11627	0.00482153
chr18	54125300	54126049	2.90429	2.66814e-06	0.624597	0.31136	2.24282	0.00482153
chr8	87821800	87822099	2.7934	6.06909e-06	0.356672	0.667307	2.55673	0.00482253
chr5	93123800	93123899	3.18487	3.03263e-07	-1.32912	0.150555	2.63082	0.00482253
chr6	39117950	39118949	1.50399	0.0139129	3.73363	0.00951991	-2.18459	0.0048266
chr11	46120000	46120849	3.75775	2.35952e-09	0.981169	0.143099	2.58622	0.00482956
chr1	171229500	171230449	3.73156	2.98473e-09	1.00853	0.139668	2.85431	0.00482956
chr7	133782600	133782699	-0.316792	0.612277	3.53187	0.00951991	-2.27483	0.00482956
chr14	102670450	102670599	1.25704	0.0400365	3.53187	0.00951991	-2.27483	0.00482956
chr1	154705050	154705549	3.29664	1.22705e-07	1.00219	0.128427	2.22474	0.00483267
chr12	104623600	104624199	2.99302	1.36366e-06	1.31081	0.0755413	2.22147	0.00483575
chr2	4801900	4802049	2.76766	7.32971e-06	-0.0418799	0.952243	2.31961	0.00483969
chr9	41583700	41584749	3.15295	3.91568e-07	-0.20785	0.723577	2.61188	0.00483969
chr3	3387800	3388449	3.47677	2.76334e-08	0.810033	0.197232	2.37503	0.00483969
chr7	124176150	124176249	2.76766	7.32971e-06	0.516537	0.449003	2.31961	0.00483969
chr18	66510250	66510499	2.92131	2.35667e-06	0.527667	0.401004	2.51364	0.00483969
chr14	100460950	100461549	3.24671	1.84583e-07	0.451509	0.449881	2.38701	0.00483969
chr11	32963900	32964449	3.58269	1.10914e-08	-0.0519891	0.933776	2.9588	0.00484112
chr11	45980050	45980549	0.111325	0.859791	2.82834	0.0121858	-2.32793	0.00484112
chr9	78845800	78846299	3.15749	3.78821e-07	1.4642	0.0511034	2.39381	0.00484112
chr1	62155750	62155999	3.05112	8.74627e-07	1.50195	0.046253	2.23703	0.00484112
chr8	102498400	102500499	3.62396	7.76828e-09	1.93554	0.0301701	2.38682	0.00484112
chr18	60624050	60624249	0.306633	0.623778	3.0778	0.0101593	-2.34578	0.00484112
chr13	104576750	104577049	2.96045	1.75265e-06	0.312462	0.633414	2.502	0.00484363
chr2	59537550	59538299	3.70679	3.73162e-09	0.981589	0.149414	2.34475	0.00484363
chr9	30820050	30820699	3.58137	1.12209e-08	0.64462	0.361688	2.43056	0.00484363
chr9	44408800	44409199	0.681718	0.269887	3.49799	0.00951991	-2.2202	0.00484363
chr9	76035950	76036099	2.77965	6.72416e-06	-0.705328	0.285087	2.38578	0.00484363
chr4	66312100	66312699	3.2242	2.21148e-07	1.98063	0.0219635	2.33301	0.00484363
chr4	117407500	117407599	2.75213	8.18756e-06	1.43467	0.0734714	2.30912	0.00484363
chr4	154775000	154775099	2.76363	7.53848e-06	-1.01484	0.171235	2.31558	0.00484363
chr8	89683900	89684149	3.36182	7.22314e-08	-0.229255	0.721883	2.38578	0.00484363
chr7	107210350	107210549	-0.436542	0.482437	3.74288	0.00951991	-2.19195	0.00484363
chr16	95467450	95467549	2.04492	0.000834713	-0.705328	0.285087	2.38578	0.00484363
chr5	31241700	31241899	0.233504	0.709217	2.0955	0.0219192	-2.22647	0.00484363
chrX	50798450	50798699	3.50482	2.15871e-08	-0.779142	0.561511	3.39246	0.00484363
chr12	27409250	27409349	1.75599	0.00407034	-0.356553	0.537043	2.20479	0.00484443
chr4	35388200	35388349	1.75599	0.00407034	0.201864	0.729324	2.20479	0.00484443
chr12	5786950	5787449	2.84797	4.06451e-06	0.349476	0.714169	2.75157	0.00484495
chr9	57807800	57808349	3.08051	6.91534e-07	0.368876	0.534852	2.25852	0.00484495
chr2	141157650	141158149	3.88355	7.51105e-10	-0.104479	0.860814	2.24531	0.00484731
chr17	29034450	29034749	0.613829	0.321163	2.80703	0.0103624	-2.2952	0.00484731
chr17	85931650	85932899	3.1243	4.91685e-07	1.04962	0.11279	2.32965	0.00484731
chr16	7347050	7347299	2.58634	2.64836e-05	0.812938	0.316426	2.68326	0.00484731
chr15	10469750	10470599	1.32399	0.0305183	3.00329	0.00958237	-2.59738	0.00484743
chr1	57476950	57479699	3.83111	1.21735e-09	1.64905	0.0511074	2.41925	0.00484743
chr17	17510100	17510449	2.56847	2.99736e-05	0.039102	0.950516	2.23766	0.00484743
chr17	80373100	80374199	1.33584	0.0290533	3.79423	0.00951991	-2.18071	0.00484743
chr10	37436350	37436799	3.34783	8.08442e-08	0.999818	0.227734	2.46801	0.00484743
chr7	79515600	79515899	0.597837	0.334023	3.10105	0.0104913	-2.39161	0.00484743
chr4	13471450	13473199	3.6856	4.49188e-09	0.391637	0.716034	2.89425	0.00484985
chr14	21678900	21680999	4.47597	2.34912e-12	2.18542	0.0189845	2.3371	0.00484985
chr13	29194800	29195749	3.82025	1.3443e-09	0.0169023	0.976292	2.18564	0.00485169
chr15	75818150	75818699	3.59535	9.98645e-09	1.16586	0.149112	2.43289	0.00485363
chr11	58436400	58436549	2.24489	0.000250565	-0.188451	0.817655	2.54983	0.00486008
chr11	41492400	41492549	2.91353	2.4983e-06	-0.595927	0.598111	3.01953	0.00486042
chr1	156745050	156745949	3.14887	4.04535e-07	0.99259	0.127763	2.20133	0.00486118
chr4	135273300	135273499	0.287353	0.646038	2.95169	0.0116261	-2.29027	0.00486259
chr11	69474900	69474999	1.45944	0.0170101	2.59661	0.0206652	-2.61876	0.00486412
chr9	41876500	41878199	4.33048	1.02689e-11	2.27528	0.0153763	2.44678	0.00486412
chr12	26610300	26610699	3.12377	4.92698e-07	0.59978	0.322046	2.23229	0.00486601
chr4	76352750	76353599	4.50642	1.70116e-12	1.04541	0.183505	2.42519	0.00486601
chr6	84865800	84869349	4.40435	4.85991e-12	2.25873	0.0223471	2.31348	0.00486601
chr1	89033900	89034499	2.94455	1.97127e-06	1.1138	0.156096	2.36158	0.00486601
chr10	26983000	26983099	2.6814	1.35809e-05	-0.923174	0.148092	2.6814	0.00486601
chr10	127340100	127341499	3.79197	1.73459e-09	1.65742	0.0432121	2.27025	0.00486601
chr16	73362450	73362649	3.44684	3.54627e-08	1.26048	0.0728001	2.25485	0.00486601
chrX	133655400	133656549	3.81203	1.45117e-09	1.51166	0.051264	2.3322	0.00486601
chr2	80623600	80624049	2.82144	4.94501e-06	-0.051741	0.934775	2.1973	0.00486734
chr2	174849050	174849149	2.36519	0.000116503	-0.0594949	0.958135	3.07534	0.00486734
chr4	106092400	106093449	4.4336	3.59987e-12	1.79423	0.0285601	2.25087	0.00486734
chr3	49749800	49749899	2.81095	5.33705e-06	-0.443459	0.515486	2.3629	0.00486734
chr3	149827050	149827449	3.39948	5.25814e-08	1.15447	0.190025	2.52152	0.00486734
chr1	178799850	178800399	2.92099	2.36198e-06	1.74654	0.0323483	2.30136	0.00486734
chr17	68837200	68837549	1.75632	0.00406601	3.13477	0.00980429	-2.25372	0.00486734
chr13	58971550	58971949	3.72489	3.16451e-09	1.32891	0.0637025	2.50028	0.00486777
chr16	37893000	37893949	3.79119	1.74773e-09	1.34161	0.137804	2.58252	0.00486777
chr9	63073200	63074099	3.45624	3.27408e-08	0.517027	0.377279	2.21117	0.00486918
chr12	27563150	27563849	4.17809	4.63162e-11	1.62289	0.167585	2.92927	0.00487229
chr2	77699250	77699699	3.29789	1.21409e-07	0.545881	0.393809	2.28493	0.00487306
chr6	85489800	85490199	2.77476	6.97745e-06	-0.696092	0.302221	2.86133	0.00487374
chr5	81832450	81832749	2.62507	2.02465e-05	0.52238	0.372634	2.22532	0.00487374
chr3	6242000	6242549	3.46102	3.14229e-08	0.0692198	0.941482	2.66998	0.00487761
chr11	57773700	57773949	2.93077	2.18911e-06	-0.0665831	0.945975	2.68802	0.00487815
chr4	131013900	131015049	3.35171	7.84086e-08	2.04793	0.0265649	2.32688	0.00487815
chr6	32368950	32369399	2.90939	2.57465e-06	0.920958	0.158803	2.32691	0.00487815
chr3	98055750	98057849	3.78934	1.77719e-09	1.73419	0.0324561	2.43065	0.00487815
chr4	58500500	58502149	3.79941	1.61457e-09	2.32757	0.0177498	2.23757	0.00487914
chr11	54100650	54101149	0.928831	0.13061	3.75155	0.00951991	-2.18887	0.00488164
chr4	154388000	154388149	2.36578	0.000116081	-0.705204	0.244261	2.19027	0.00488164
chr11	33111900	33112349	2.76024	7.72053e-06	-0.279368	0.635014	2.4301	0.00488253
chr6	128089000	128089849	3.68328	4.58928e-09	1.53404	0.0559245	2.37927	0.00488253
chr7	110020750	110020999	-0.347008	0.578347	3.31351	0.00980263	-2.27513	0.00488253
chr2	155054900	155055949	4.28396	1.64044e-11	1.98414	0.0359101	2.35524	0.0048858
chr2	51268000	51268499	3.51078	2.05063e-08	-0.151454	0.828904	2.30954	0.00488601
chr12	90237350	90237699	2.86979	3.47246e-06	1.00374	0.145598	2.24013	0.00488633
chr9	76242100	76242499	3.01024	1.19438e-06	0.0230726	0.976238	2.62269	0.00488633
chr4	119233900	119234249	0.307531	0.622824	3.05065	0.00963767	-2.62313	0.00488633
chr3	40745050	40745449	0.855312	0.164552	3.45511	0.00951991	-2.49549	0.00488633
chr3	66336250	66336349	2.79563	5.9681e-06	-1.01484	0.171235	2.34758	0.00488633
chr16	69979500	69981299	3.43186	4.01901e-08	1.17953	0.1259	2.31969	0.00488633
chr10	43125000	43125649	3.28213	1.38567e-07	1.12338	0.104224	2.28508	0.00488731
chr4	105661250	105661499	4.50186	1.77596e-12	-0.380376	0.687353	2.68528	0.00489127
chr14	27065000	27072899	5.19422	1.1356e-15	3.01661	0.0106304	2.37631	0.00489314
chr2	29935600	29935949	0.772811	0.209885	3.00888	0.0149612	-2.47342	0.0048971
chr12	13121550	13121849	0.651014	0.292296	2.90148	0.0101475	-2.29547	0.0048971
chr4	85768800	85770249	3.48012	2.67993e-08	0.945859	0.143488	2.25447	0.0048971
chr1	161989300	161992499	4.00232	2.50311e-10	1.68057	0.0700114	2.46042	0.0048971
chr1	169451000	169451799	3.53023	1.73451e-08	2.11172	0.018247	2.18971	0.0048971
chr1	171072300	171072399	0.554593	0.371042	2.52465	0.0120476	-2.17955	0.0048971
chr8	96455700	96456149	2.89405	2.88342e-06	0.435664	0.452806	2.38867	0.0048971
chr17	24488700	24488949	0.554593	0.371042	3.92217	0.00951991	-2.30328	0.0048971
chr17	47334050	47334199	2.23794	0.000261815	-0.803933	0.329076	2.5748	0.0048971
chr7	83846800	83848299	3.71004	3.62015e-09	0.733023	0.316145	2.40117	0.0048971
chr14	70495100	70495299	2.64632	1.73803e-05	0.818442	0.187397	2.20195	0.0048971
chr3	5210400	5212099	4.09185	1.05788e-10	1.43368	0.0527064	2.40366	0.00489912
chr19	25144400	25144499	2.81035	5.35914e-06	-0.0418799	0.952243	2.94447	0.00489912
chr16	63287150	63287749	3.69951	3.97479e-09	1.27634	0.123985	2.37816	0.00489912
chr1	162183500	162183699	2.79064	6.1971e-06	1.01868	0.129534	2.19735	0.00489947
chr6	39243200	39243899	3.15896	3.74531e-07	0.10938	0.914833	2.84216	0.00490086
chr4	154705100	154705399	2.43334	7.46689e-05	-1.04735	0.524334	4.33303	0.00490101
chr3	55462800	55463349	3.27969	1.41331e-07	0.662601	0.449881	2.5916	0.00490101
chr13	51219600	51220149	3.42688	4.19171e-08	1.72451	0.0318493	2.1844	0.00490137
chr11	24371900	24372049	2.95729	1.7943e-06	-0.923691	0.148121	2.19961	0.00490137
chr8	57229100	57229549	3.41804	4.5339e-08	0.497759	0.516195	2.45321	0.00490137
chr19	8821250	8821549	-0.985714	0.108453	3.22634	0.00985067	-2.41022	0.00490137
chr5	119742300	119742799	0.157104	0.802686	3.03857	0.00955972	-2.34221	0.00490137
chr13	29405600	29406399	3.71745	3.38288e-09	0.708707	0.369412	2.91713	0.00490219
chr6	23991550	23991749	3.15977	3.7194e-07	1.03543	0.116106	2.21659	0.00490219
chr6	143102850	143103449	3.27967	1.41343e-07	1.49078	0.0714694	2.32815	0.00490219
chr17	80895800	80896149	2.93989	2.04115e-06	0.757528	0.215544	2.29885	0.00490219
chr18	54899950	54903149	4.20496	3.58701e-11	1.67064	0.0394087	2.27555	0.00490289
chr18	78488900	78489599	3.28213	1.38567e-07	0.219155	0.815074	2.7086	0.00490791
chr5	99553050	99553449	2.80431	5.60266e-06	0.513857	0.664812	3.53773	0.00490887
chr1	3563500	3563599	-1.48323	0.0153023	3.08714	0.0110504	-2.5829	0.0049092
chr13	56647600	56648199	2.67778	1.39382e-05	0.796023	0.212279	2.31083	0.00491122
chr12	5331300	5331599	3.06889	7.56938e-07	0.333079	0.564633	2.26874	0.00491122
chr12	37394800	37396549	3.64485	6.43244e-09	1.45105	0.144871	2.68017	0.00491122
chr4	114778900	114780399	3.49426	2.36868e-08	1.46051	0.0501811	2.34529	0.00491122
chr7	96745550	96746049	2.99331	1.36048e-06	2.79131	0.0152628	2.40541	0.00491122
chr13	113860500	113860999	2.99442	1.34873e-06	0.292712	0.614654	2.37052	0.00491275
chr6	51000800	51000949	2.56326	3.11207e-05	2.13126	0.0299554	2.41947	0.0049146
chr13	29604100	29604349	3.14883	4.04656e-07	1.30474	0.178806	2.67105	0.00491641
chr2	133346550	133347549	3.32652	9.61604e-08	0.978287	0.159005	2.3871	0.00491641
chr15	73321000	73321249	2.70787	1.12806e-05	0.466454	0.438601	2.34572	0.00491641
chr3	40139100	40139649	4.0021	2.50908e-10	0.355711	0.708508	2.77112	0.00491641
chr3	149488500	149489199	3.66674	5.33555e-09	1.74487	0.040128	2.26035	0.00491641
chr7	96802050	96802199	3.23224	2.06854e-07	-0.705328	0.285087	2.25619	0.00491641
chr13	90421800	90422149	2.86458	3.60366e-06	0.0192743	0.973989	2.45778	0.00491694
chr2	70477350	70477549	-0.290221	0.642769	3.09706	0.0110022	-2.29783	0.00491694
chr11	85713150	85713399	3.97883	3.11738e-10	0.898064	0.322046	2.59084	0.00491694
chr1	167000750	167001249	0.580466	0.348691	3.60747	0.00951991	-2.2386	0.00491694
chr1	185836800	185837599	2.9285	2.22736e-06	0.958769	0.14524	2.19405	0.00491694
chr5	128244900	128245399	3.08672	6.59718e-07	0.755537	0.265689	2.28617	0.00491694
chr17	70396900	70397049	2.48834	5.1694e-05	0.267753	0.64418	2.31283	0.00491883
chr13	118824350	118826199	4.0203	2.10399e-10	1.36146	0.12541	2.59205	0.00491886
chr4	114405950	114406949	1.89345	0.00196363	3.95095	0.00951991	-2.22492	0.00491886
chr15	36126550	36126749	2.58753	2.62596e-05	-0.104924	0.865143	2.22538	0.00491886
chr15	76462500	76463199	4.46559	2.60801e-12	1.79151	0.0293465	2.38832	0.00491886
chr15	77276050	77276449	3.12199	5.0002e-07	0.424096	0.468053	2.24243	0.00491886
chr3	81292900	81293149	3.5893	1.0506e-08	0.930576	0.145981	2.19165	0.00491886
chr8	80314200	80314699	3.25504	1.72609e-07	1.83057	0.0276655	2.21288	0.00491886
chr17	24896550	24896699	-0.0259185	0.967164	2.24887	0.0156036	-2.17048	0.00491886
chr18	80632100	80632199	2.13199	0.00050017	-0.0469202	0.945975	2.27115	0.00491886
chr14	123513950	123514299	3.58334	1.1037e-08	0.868033	0.178843	2.22538	0.00491886
chr9	35332550	35333199	3.14711	4.0915e-07	0.700763	0.265893	2.209	0.00491938
chr15	93663450	93664099	4.14542	6.30175e-11	1.21893	0.0790116	2.3723	0.00492667
chr5	119828400	119844049	4.94207	1.72882e-14	2.40697	0.0136423	2.43576	0.00492667
chrX	11346350	11346649	3.73914	2.78487e-09	-0.0311086	0.9608	2.3137	0.00492667
chrX	48341050	48341399	2.12438	0.000523366	3.45872	0.00951991	-2.22585	0.00492667
chr14	45921200	45921499	0.101705	0.871939	3.15445	0.00972037	-2.22577	0.00492914
chr7	136060000	136060199	2.98831	1.41497e-06	-0.511699	0.40904	2.21109	0.00493026
chr1	179196650	179196899	2.87027	3.46006e-06	1.15472	0.0908193	2.24637	0.00493092
chr16	86718250	86718899	0.744418	0.227307	3.30531	0.00951991	-2.26857	0.00493438
chr2	25168200	25168399	-0.618633	0.317243	2.5929	0.0118758	-3.11929	0.00493605
chr8	41125550	41126199	3.44824	3.50778e-08	0.994279	0.128775	2.36234	0.00493907
chr7	81213250	81214149	1.22483	0.0455247	3.42134	0.00951991	-2.28812	0.00493946
chr13	52903750	52904249	3.13925	4.35701e-07	1.50608	0.0470534	2.26702	0.00493997
chr9	58041400	58041599	2.6876	1.29923e-05	0.152661	0.802949	2.32544	0.00494218
chr6	135011550	135012299	2.93316	2.14969e-06	4.06552	0.00951991	-2.36053	0.00494218
chr4	67880250	67880349	-1.23467	0.0437868	3.53962	0.00951991	-2.78682	0.0049436
chr5	76367050	76367349	4.21848	3.14926e-11	1.51768	0.0524799	2.21087	0.00494513
chr2	133345800	133346049	2.89861	2.78842e-06	0.642395	0.292581	2.2112	0.00494818
chr2	49279850	49280499	3.32325	9.87819e-08	1.13117	0.0957516	2.16659	0.00495289
chr11	90382250	90382499	-0.11439	0.85592	3.86476	0.00951991	-2.40531	0.00495456
chr6	145250950	145251149	-0.11439	0.85592	3.86476	0.00951991	-2.40531	0.00495456
chr3	54156400	54156499	-0.0229017	0.970653	2.40177	0.0223004	-2.33243	0.00495456
chr9	10680500	10681299	3.19606	2.76797e-07	1.63887	0.0387939	2.19104	0.00495583
chr18	78378350	78379099	3.71169	3.56883e-09	0.805472	0.268199	2.33634	0.00495974
chr19	36554100	36555349	2.23029	0.000274531	3.624	0.00951991	-2.1969	0.00496591
chr16	17808450	17808649	2.66436	1.53736e-05	1.71824	0.0358502	2.25756	0.00496591
chr2	110556700	110556899	3.02698	1.04912e-06	1.11945	0.171528	2.41342	0.0049662
chr11	111649050	111649399	3.19224	2.85807e-07	0.186502	0.842354	2.64126	0.00497181
chr1	178567350	178572699	3.88499	7.41154e-10	1.80383	0.0344551	2.44775	0.00497188
chr11	85925650	85926149	3.90944	5.93488e-10	0.369605	0.617784	2.66456	0.00497307
chr6	52190250	52192949	2.13794	0.000483106	4.21538	0.00951991	-2.17198	0.0049742
chr10	17073550	17076549	4.541	1.19391e-12	2.45032	0.0231133	2.36891	0.0049742
chr12	102497600	102500099	4.53899	1.21895e-12	2.58803	0.0152711	2.28051	0.00497463
chr4	106799500	106799899	3.62734	7.52667e-09	1.53381	0.0436067	2.18577	0.00497649
chr3	68588800	68590649	4.17643	4.70398e-11	1.17652	0.086157	2.51615	0.00497649
chr14	105574700	105575249	4.09793	9.96941e-11	0.742746	0.223356	2.16211	0.00497649
chr12	13121150	13121299	1.55603	0.0109481	2.51098	0.0127191	-2.63633	0.00497687
chr15	97277200	97277799	3.6983	4.01508e-09	1.32897	0.0655059	2.17416	0.00497687
chr6	10969300	10969849	2.94622	1.94814e-06	-0.201023	0.81313	2.57737	0.00497687
chr6	115135000	115135199	-0.953718	0.120463	2.54389	0.0246653	-2.80974	0.00497687
chr1	150816400	150816549	2.4564	6.40124e-05	1.74934	0.0305081	2.28089	0.00497687
chr17	78201350	78201549	-1.25455	0.040442	2.75328	0.0126401	-2.58412	0.00497687
chr14	23454900	23455799	3.57116	1.2254e-08	1.03494	0.256611	2.66749	0.00497687
chr13	27031950	27032699	3.62593	7.62986e-09	0.683029	0.304443	2.36594	0.00497777
chr2	18317700	18317849	3.51307	2.01062e-08	0.653511	0.376633	2.36963	0.00497777
chr15	89803200	89803349	-1.06959	0.0812392	2.99927	0.0100418	-2.49503	0.00497777
chr1	24141650	24142099	2.94795	1.92314e-06	0.337957	0.588154	2.31828	0.00497777
chr10	29143200	29143399	-1.2421	0.0425178	4.04588	0.0100278	-2.49495	0.00497777
chr10	43722500	43724799	5.40326	1.12486e-16	2.73489	0.0115151	2.4274	0.00497777
chr5	87927000	87927099	-1.06959	0.0812392	2.99927	0.0100418	-2.49503	0.00497777
chrX	159860850	159860949	-0.487419	0.432658	2.99927	0.0100418	-2.49503	0.00497777
chr15	80750750	80750899	0.485138	0.434732	3.05427	0.00957988	-2.50064	0.00497879
chr6	134602000	134602199	2.08317	0.000668036	-0.680758	0.274004	2.30459	0.00497879
chr17	14496800	14497099	2.80991	5.37286e-06	0.539041	0.359562	2.58321	0.00497879
chr17	80887550	80888749	4.77708	9.96337e-14	2.27621	0.0178372	2.27419	0.00497879
chr10	36485950	36486149	3.08038	6.92013e-07	0.466454	0.438601	2.30459	0.00497879
chr7	142547050	142556949	4.8289	5.79403e-14	2.3561	0.0220154	2.40005	0.00497879
chrX	52619350	52619699	3.54813	1.50018e-08	1.21193	0.137162	2.40469	0.00497879
chr11	88119800	88119949	3.83007	1.22579e-09	0.633848	0.290374	2.30472	0.00498161
chr19	61199600	61200149	0.591041	0.339768	3.0638	0.00951991	-2.15965	0.00498208
chr12	27061700	27061849	2.61191	2.21574e-05	0.154083	0.806158	2.24834	0.00498221
chr3	130086750	130086999	3.16031	3.70318e-07	-0.537934	0.460258	2.59904	0.00498221
chr18	49172750	49173649	4.63314	4.62554e-13	0.419036	0.564241	2.44157	0.00498448
chr10	68452200	68452649	3.46545	3.03057e-08	0.337957	0.588154	2.25222	0.00499112
chr7	112788250	112788949	3.4268	4.19457e-08	-0.119568	0.839785	2.2675	0.00499112
chr18	50037450	50039149	3.40345	5.08347e-08	1.87345	0.0282084	2.45946	0.00499112
chr7	82382500	82383299	3.2312	2.08682e-07	0.0704406	0.924105	2.85965	0.00499165
chr12	37428050	37428249	2.36704	0.000115296	0.633848	0.290374	2.15858	0.00499171
chr13	42268550	42268649	1.54044	0.0117494	0.570992	0.502269	2.54328	0.00499426
chr2	113595850	113596749	3.10858	5.55604e-07	1.13709	0.134217	2.30753	0.00499426
chr6	86028550	86028899	0.161834	0.796857	2.93931	0.00992364	-2.18141	0.00499426
chr3	75943100	75943199	4.3412	9.20582e-12	0.300481	0.603288	2.15755	0.00499426
chr8	128384250	128384699	2.90176	2.7214e-06	0.380461	0.680432	2.64598	0.00499426
chr10	45805800	45805949	3.34954	7.97447e-08	-0.0133111	0.980237	2.15755	0.00499426
chr7	34609550	34609699	2.54308	3.57121e-05	1.21193	0.137162	2.39545	0.00499426
chr14	73102650	73103099	1.39969	0.022119	3.27381	0.0103041	-2.34119	0.00499426
chrX	103820000	103820149	3.11427	5.30297e-07	-1.88356	0.0703039	2.54328	0.00499426
chr8	25101350	25101799	0.471731	0.447873	3.68565	0.00951991	-2.52606	0.00499441
chr3	83570400	83570549	3.5865	1.07647e-08	-1.35052	0.326952	3.47414	0.00499443
chr13	77548000	77548349	2.88679	3.04963e-06	-0.163125	0.846079	2.49573	0.00499597
chr11	40393050	40393149	2.31653	0.000159421	-1.64292	0.0944034	2.75415	0.00499872
chr9	41673400	41673899	3.0149	1.15018e-06	0.492679	0.4189	2.32705	0.00499872
chr3	55492450	55493549	3.69766	4.03473e-09	0.837388	0.188319	2.22788	0.00499872
chr13	83143050	83143399	3.52328	1.84578e-08	0.15266	0.795689	2.49535	0.00500404
chr7	6792150	6792549	3.85629	9.68234e-10	0.795412	0.300874	2.37531	0.00500404
chr11	59989850	59990099	2.81918	5.03043e-06	0.137684	0.833495	2.38978	0.00500452
chrX	14016500	14016899	2.79524	5.98505e-06	0.603647	0.380017	2.29589	0.00500452
chr18	47293800	47293949	1.96587	0.0013176	-1.95076	0.172468	3.45728	0.00500534
chr13	60019500	60020499	3.36443	7.0622e-08	1.75898	0.0307022	2.25024	0.00500621
chr2	51221100	51221199	2.69817	1.20488e-05	0.0845374	0.898107	2.3043	0.00500621
chr11	28339950	28340149	2.62505	2.02465e-05	1.04453	0.139558	2.23117	0.00500621
chr9	117377550	117377749	2.51992	4.16547e-05	0.176484	0.836708	2.84932	0.00500621
chr6	30671700	30672049	2.21872	0.000295468	0.492679	0.4189	2.23049	0.00500621
chr6	136472300	136472399	2.74369	8.69419e-06	-0.923174	0.148092	2.74369	0.00500621
chr3	81094350	81098049	4.10719	9.09668e-11	2.09136	0.0238913	2.24684	0.00500621
chr3	154668000	154668199	2.69817	1.20488e-05	-0.48684	0.444648	2.3043	0.00500621
chr8	47332750	47332899	2.25667	0.000233295	-1.37977	0.12722	2.59353	0.00500621
chr17	83168600	83168749	1.54221	0.011658	0.554047	0.508559	2.56199	0.00500621
chr19	6531950	6532599	0.631299	0.307382	3.67618	0.00951991	-2.27368	0.00500621
chr19	21274500	21274699	0.946152	0.123421	2.52465	0.0120476	-2.20163	0.00500621
chr16	74105100	74106249	4.51272	1.59752e-12	2.08796	0.0361923	2.36417	0.00500621
chr6	53819150	53821599	4.16115	5.46385e-11	2.07112	0.019708	2.28007	0.00500641
chr3	81641400	81642099	3.68482	4.52477e-09	0.19378	0.749187	2.40082	0.00500641
chr5	105651100	105652249	3.06706	7.68504e-07	0.441074	0.464493	2.36804	0.00500641
chr18	76093950	76094099	2.40633	8.9012e-05	-0.369128	0.66162	2.84394	0.00500641
chrX	52650800	52652499	4.73228	1.5845e-13	2.22202	0.0202287	2.39588	0.00500674
chr16	23568000	23568249	0.633925	0.30537	2.66031	0.010873	-2.17237	0.00500783
chr17	45935800	45936149	2.4021	9.15432e-05	0.337082	0.57699	2.18765	0.00500929
chr1	138347200	138347549	2.77104	7.16158e-06	0.835626	0.221851	2.24775	0.00501312
chr13	52676300	52676449	2.18792	0.000355867	-0.537934	0.460258	2.36138	0.00501373
chr9	30521700	30522299	3.07263	7.35281e-07	0.862484	0.255264	2.68542	0.00501499
chr19	53080700	53080899	2.6634	1.54622e-05	0.980331	0.179074	2.59292	0.00501528
chr13	118791300	118793549	3.81203	1.45117e-09	1.30988	0.221789	2.875	0.00502066
chr19	4305500	4306399	2.58748	2.62687e-05	4.23373	0.00951991	-2.20352	0.00502318
chr11	113259750	113259849	3.25872	1.67352e-07	-1.64292	0.0944034	2.70468	0.00502378
chr12	78203650	78204699	3.90958	5.92756e-10	1.64267	0.0360914	2.25723	0.00502702
chr2	181670600	181670749	-0.670378	0.277869	2.89503	0.0107402	-2.73843	0.00502721
chr11	84522700	84522799	0.0643518	0.919538	2.49345	0.0145294	-2.73843	0.00502721
chr4	52225800	52226849	4.48319	2.17795e-12	1.05966	0.115389	2.17683	0.00502721
chr1	192834100	192835749	4.15417	5.81417e-11	2.11162	0.0192578	2.33019	0.00502721
chr2	157545400	157545649	2.43607	7.32875e-05	0.228811	0.705848	2.5196	0.00503109
chr16	96947400	96947549	-0.528031	0.394306	3.02983	0.0110492	-2.49356	0.00503109
chr5	112858750	112859149	3.94085	4.4197e-10	0.0831114	0.893364	2.40119	0.00503109
chr18	34382000	34384149	3.86532	8.90556e-10	1.1366	0.101144	2.31236	0.00503109
chr2	63856000	63856449	3.43616	3.87803e-08	1.74027	0.120456	2.78533	0.00503255
chr2	166343400	166343749	2.68096	1.36258e-05	0.353896	0.653844	2.44706	0.00503255
chr4	105849100	105849549	2.99738	1.3172e-06	-0.795665	0.280262	2.70283	0.00503255
chr3	79273100	79273399	3.24429	1.88007e-07	0.712089	0.240408	2.16772	0.00503255
chr16	73958800	73959849	3.30344	1.16121e-07	0.527827	0.376016	2.32406	0.00503255
chr1	82305950	82306099	3.88611	7.32999e-10	-1.3113	0.265261	3.00045	0.00503255
chr7	66230400	66231399	3.45611	3.27809e-08	0.948037	0.212281	2.39368	0.00503326
chr16	74611600	74612349	3.89296	6.88849e-10	0.773876	0.236675	2.47128	0.00503347
chr13	45465650	45465799	2.19321	0.000344979	-1.62597	0.100122	2.61388	0.00503348
chr12	50900600	50900699	2.19321	0.000344979	-0.9106	0.30153	2.61388	0.00503348
chr1	150536150	150538899	4.55453	1.03398e-12	2.45941	0.0165226	2.36092	0.0050368
chr5	20754500	20754649	2.71455	1.07591e-05	0.511497	0.440873	2.27154	0.0050368
chr5	44941650	44941849	2.50722	4.5478e-05	-0.18936	0.854632	2.81658	0.0050368
chr3	149087300	149087949	3.47639	2.7706e-08	1.23456	0.0854544	2.19683	0.00503969
chr17	17455350	17455649	3.21001	2.48758e-07	-0.156018	0.790727	2.26683	0.00504053
chr2	30441150	30443099	5.20523	1.00999e-15	2.5881	0.0117396	2.31066	0.00504553
chr3	29848400	29848849	2.81136	5.32315e-06	0.256149	0.797761	2.86755	0.00504692
chr3	66604050	66604399	3.12116	5.03209e-07	0.513447	0.40755	2.31601	0.00504692
chr12	36315300	36315449	2.17801	0.000378063	0.169024	0.836708	2.51487	0.005055
chrX	12218700	12219599	4.18165	4.48326e-11	1.54877	0.0429095	2.2785	0.005055
chr10	66966600	66967299	3.20765	2.53687e-07	2.07951	0.0198219	2.34639	0.00505762
chr1	156090550	156091049	3.01779	1.12512e-06	1.14083	0.105552	2.40779	0.00505807
chr1	44789850	44789949	-0.521216	0.400481	2.90185	0.0101371	-2.4314	0.00505971
chr11	64738500	64739149	3.17301	3.33926e-07	1.75167	0.0309467	2.18279	0.00506124
chr4	142588150	142588649	3.8956	6.7203e-10	-0.96551	0.153531	2.53622	0.00506124
chr10	68442800	68443599	4.20597	3.5501e-11	0.494072	0.44236	2.52293	0.00506192
chrX	12062200	12062949	4.03049	1.91025e-10	0.467382	0.426443	2.21042	0.00506228
chr11	64900000	64900849	3.75984	2.3174e-09	2.47733	0.0148429	2.32385	0.00506316
chr8	111094400	111094599	1.86799	0.00225638	2.84146	0.0100278	-2.17877	0.00506316
chr10	108332700	108333549	1.02762	0.0939811	3.25879	0.00951991	-2.18612	0.00506342
chr1	186625000	186625099	3.84114	1.1077e-09	-0.0469202	0.945975	2.40647	0.0050711
chr18	68976100	68976349	3.50456	2.16332e-08	-0.121502	0.925229	3.41658	0.0050711
chr3	99447650	99448699	4.16633	5.19269e-11	2.22391	0.0226303	2.26549	0.00507128
chr8	108756000	108756299	3.69153	4.24608e-09	0.605067	0.36568	2.72199	0.00507128
chr2	32315550	32321349	5.18544	1.26914e-15	2.58626	0.0140274	2.33879	0.00507233
chr11	45677250	45677399	2.16996	0.000397335	-0.757252	0.285252	2.30408	0.00507233
chr9	69471050	69471349	2.50789	4.5276e-05	0.228811	0.705848	2.17708	0.00507233
chr4	95488500	95488599	1.75632	0.00406601	-0.757252	0.285252	2.30408	0.00507233
chr15	11280250	11280549	0.263978	0.673014	3.31213	0.00957988	-2.36028	0.00507233
chr3	86381300	86381449	2.28126	0.000199757	-1.3113	0.265261	2.96942	0.00507233
chr1	75668150	75668299	2.58602	2.6524e-05	-0.707747	0.269247	2.19456	0.00507233
chr1	92437250	92437349	2.70584	1.14294e-05	0.511497	0.440873	2.26283	0.00507233
chr18	15247100	15248649	4.33252	1.00536e-11	1.3531	0.167884	2.61721	0.00507233
chr18	52409500	52409699	4.15985	5.51719e-11	-0.48926	0.430787	2.19456	0.00507233
chrX	133615400	133615799	4.04716	1.63556e-10	1.79651	0.0405379	2.34289	0.00507233
chr9	17158550	17159849	3.53981	1.6117e-08	0.986091	0.141963	2.32436	0.00507299
chr13	5826400	5826949	0.474502	0.445131	3.5734	0.00951991	-2.18903	0.00507586
chr2	48597650	48597899	2.59386	2.51707e-05	-0.103503	0.871028	2.55138	0.00507586
chrX	115627600	115627999	0.706984	0.252081	3.51374	0.00951991	-2.1561	0.00507586
chr3	149841600	149842049	3.30685	1.13051e-07	-0.0184	0.98067	2.57973	0.00507809
chr13	21167650	21167999	-0.768976	0.212185	3.56491	0.00951991	-2.50859	0.00508035
chr13	44120900	44121249	3.50686	2.12144e-08	0.256512	0.688101	2.28337	0.00508035
chr12	4592950	4593699	1.45725	0.0171789	3.69614	0.00951991	-2.24857	0.00508035
chr9	77655500	77655699	-0.977198	0.111618	3.22169	0.00957988	-2.77517	0.00508035
chr6	127869050	127871499	3.9006	6.41999e-10	1.31517	0.0659173	2.32667	0.00508035
chr3	86539950	86540549	2.46497	6.05331e-05	0.727594	0.307527	2.392	0.00508035
chr8	18945500	18946099	3.69997	3.95786e-09	0.84292	0.186063	2.22466	0.00508035
chr17	46298050	46298249	-1.45796	0.0171237	2.61884	0.0129588	-3.38894	0.00508035
chr10	8037950	8038049	2.28378	0.000196767	0.201864	0.729324	2.15041	0.00508035
chr10	17073150	17073249	3.27544	1.46127e-07	0.201864	0.729324	2.15041	0.00508035
chr10	59911200	59911599	2.79288	6.09034e-06	-0.101198	0.923164	2.84907	0.00508035
chr5	110447400	110448799	2.01887	0.000971065	4.03402	0.00951991	-2.17004	0.00508035
chr14	5741450	5741649	0.282654	0.651571	2.60735	0.0129967	-2.94782	0.00508035
chr14	47188850	47188999	-0.189132	0.763489	2.42076	0.0141095	-2.1845	0.00508035
chr2	52489300	52489499	1.64592	0.00708736	-1.56901	0.261699	3.33492	0.00508137
chr9	87739300	87739549	2.45666	6.3911e-05	0.487052	0.584753	2.60346	0.00508137
chr6	84227200	84227549	2.57616	2.84396e-05	0.509239	0.383351	2.34343	0.00508137
chr19	17659250	17659449	3.00117	1.28027e-06	0.467875	0.446942	2.22396	0.00508137
chr14	20347000	20347149	-0.0669343	0.916557	3.46911	0.00971666	-2.47174	0.00508137
chr12	4701300	4701399	-0.436542	0.482437	2.80797	0.0107226	-2.18021	0.0050818
chr11	97018850	97019249	0.611416	0.323076	3.88131	0.00951991	-2.18045	0.00508594
chr14	28501700	28502149	3.52355	1.84156e-08	0.776006	0.20689	2.70254	0.0050878
chr11	75462000	75462199	0.843617	0.170539	2.62161	0.0122165	-2.24507	0.0050941
chr3	130314250	130314449	2.96252	1.72716e-06	-0.901504	0.416181	2.98875	0.0050941
chr12	104592950	104593699	3.25385	1.74255e-07	1.36507	0.0966905	2.4596	0.00509972
chr1	91964800	91965199	3.55928	1.35752e-08	0.813242	0.227448	2.29057	0.00510339
chr11	69560350	69561499	4.26427	2.00197e-11	2.74751	0.0120357	2.27897	0.005104
chr11	76100000	76100199	2.79753	5.89016e-06	-0.707747	0.269247	2.81972	0.00510402
chr9	64567950	64568549	4.13552	6.96897e-11	0.67824	0.297322	2.32501	0.00510402
chr2	169842950	169843299	3.0037	1.25701e-06	0.764621	0.51096	3.14894	0.005105
chr12	106729750	106729949	2.67465	1.42691e-05	0.56845	0.371115	2.2178	0.00510595
chr4	99459050	99459499	3.09508	6.19462e-07	1.2093	0.115123	2.36781	0.00510595
chr3	46604000	46604849	4.9626	1.40616e-14	0.27958	0.66162	2.35812	0.00510595
chr8	89770800	89771349	3.47029	2.90862e-08	-0.0384526	0.954143	2.50075	0.00510595
chr1	178856100	178856699	3.22809	2.14139e-07	0.812734	0.21252	2.41875	0.00510788
chr11	76846400	76847049	1.28687	0.0356002	2.92445	0.00975772	-2.14377	0.00511015
chr7	96555650	96556249	3.32937	9.39117e-08	0.634281	0.289914	2.3589	0.00511308
chr13	20090550	20091599	1.54986	0.0112613	4.87198	0.00951991	-2.20054	0.00511409
chr5	130257700	130257899	-0.0762645	0.904534	3.44584	0.0106121	-2.4578	0.00511589
chr4	13766800	13767899	3.56451	1.29608e-08	1.10506	0.111129	2.50998	0.00511659
chr2	157532000	157533249	3.76061	2.30024e-09	1.40956	0.0873892	2.29351	0.00511672
chr9	64386400	64386499	-0.0970339	0.877749	3.96899	0.00951991	-2.49219	0.00511672
chr6	51851250	51851349	2.32476	0.000151119	0.267753	0.64418	2.14925	0.00511672
chr3	90464950	90465149	-1.53775	0.011901	2.69741	0.0106304	-2.56168	0.00511672
chr3	155408700	155410549	4.06558	1.36885e-10	1.41741	0.0844351	2.29888	0.00511672
chr10	26567300	26567449	3.89859	6.52195e-10	-1.1134	0.0982062	2.14925	0.00511672
chr5	31934450	31935299	4.03114	1.89817e-10	1.18468	0.141707	2.46601	0.00511672
chr14	80177550	80177799	3.23282	2.06039e-07	-0.543565	0.428485	2.31984	0.00511672
chr3	93596650	93597249	3.41383	4.70214e-08	0.798974	0.314681	2.45337	0.00512057
chr11	8656350	8660049	4.41251	4.47618e-12	2.08386	0.0236896	2.42777	0.00512117
chr11	114065600	114065849	1.27665	0.0370784	2.58948	0.0121599	-2.60174	0.00512291
chr13	76804950	76805149	0.276916	0.658091	3.53962	0.00951991	-2.27104	0.00512377
chr4	119195300	119196099	2.30863	0.000167629	4.07106	0.00951991	-2.21555	0.00512377
chr15	18937650	18938449	3.37106	6.67484e-08	1.89677	0.0339558	2.23574	0.00512377
chr18	69537300	69537549	2.5816	2.73581e-05	-0.897457	0.177643	2.19014	0.00512377
chr5	43049400	43049549	2.23048	0.000274207	-1.23836	0.104552	2.36964	0.00512424
chr2	51207050	51207849	3.24951	1.80597e-07	0.898364	0.257792	2.4809	0.00512537
chr6	7830450	7830599	2.91353	2.4983e-06	-0.705204	0.244261	2.15585	0.00512786
chr1	36723250	36723649	3.36116	7.26465e-08	-0.407409	0.491928	2.40033	0.00512895
chrX	53233900	53235299	4.389	5.65014e-12	2.13144	0.0279225	2.28938	0.00513077
chr13	25754200	25754599	3.49492	2.35688e-08	0.625374	0.298905	2.18399	0.00513147
chr11	76201750	76201949	-0.22832	0.715477	2.53436	0.0132827	-2.2568	0.00513239
chr4	111356250	111356649	3.0711	7.43895e-07	0.923175	0.18714	2.27056	0.00513258
chr2	47264400	47264649	-0.22832	0.715477	3.9773	0.00951991	-2.21814	0.00513392
chr2	113604850	113605799	4.51024	1.63248e-12	1.2719	0.0766543	2.36855	0.00513392
chr11	18873400	18873549	0.767493	0.213009	3.9773	0.00951991	-2.21814	0.00513392
chr12	37541300	37542349	3.46585	3.01981e-08	1.51383	0.0523696	2.2051	0.00513392
chr9	107400100	107400299	0.346706	0.578532	2.78868	0.0103056	-2.34973	0.00513392
chr6	52926200	52926549	2.36766	0.000114866	0.565753	0.378304	2.34117	0.00513392
chr3	134112850	134113499	4.38937	5.6292e-12	0.501485	0.401004	2.43134	0.00513392
chr3	147896100	147896749	3.45582	3.28617e-08	-0.569626	0.597189	2.8792	0.00513392
chr14	27076050	27076299	2.95997	1.7577e-06	0.88384	0.20261	2.764	0.00513392
chrX	11345200	11346149	4.49429	1.92713e-12	0.701787	0.311967	2.59943	0.00513392
chr10	71278200	71278299	-1.06959	0.0812392	3.00043	0.0104186	-2.49619	0.00513424
chr5	123747600	123747749	-0.144828	0.817941	2.19562	0.023407	-2.70492	0.00513498
chr7	24254700	24254849	-0.234141	0.708565	3.00012	0.00957988	-2.16997	0.0051378
chr12	12802150	12802649	0.211514	0.736005	3.33235	0.00951991	-2.2685	0.00513959
chr12	13173400	13173549	2.38793	0.000100438	-0.705204	0.244261	2.21242	0.00513959
chr9	103399400	103399749	4.58776	7.35543e-13	-0.966931	0.144656	2.23813	0.00513959
chr3	141920450	141920849	4.18336	4.4048e-11	0.0265843	0.973989	2.47541	0.00513959
chr8	114498800	114502099	4.88611	3.1736e-14	2.56286	0.0133108	2.23045	0.00513959
chr16	66919550	66920049	4.24418	2.45141e-11	0.64878	0.28082	2.13885	0.00514436
chr9	95581950	95582249	2.81054	5.35355e-06	-0.705204	0.244261	2.63503	0.00514591
chr2	26494100	26494449	2.88481	3.09713e-06	0.231944	0.696935	2.78167	0.00514614
chr1	186507400	186507649	3.68853	4.37067e-09	-0.163125	0.846079	2.56274	0.00515616
chr7	81725650	81726049	2.98119	1.4963e-06	-0.857147	0.172349	2.58144	0.00515642
chr13	26557400	26557649	2.25277	0.000238335	0.412572	0.524769	2.6114	0.00515818
chr11	27025750	27025999	2.78319	6.55573e-06	0.702061	0.245731	2.17337	0.00515818
chr4	46727250	46727449	2.36955	0.000113517	-0.489384	0.401186	2.17337	0.00515818
chr4	115864400	115864799	3.95608	3.84505e-10	0.386477	0.570272	2.37652	0.00515818
chr3	127139300	127140299	3.86757	8.7443e-10	0.771569	0.291641	2.32137	0.00515818
chr1	187806800	187809099	4.11963	8.12684e-11	1.9218	0.0276799	2.21308	0.00515818
chr8	25720850	25721099	0.466038	0.453146	2.68407	0.0107226	-2.36401	0.00515818
chr17	79714450	79714849	2.97625	1.55359e-06	1.50195	0.046253	2.16216	0.00515818
chr10	70148900	70149199	3.49492	2.35688e-08	-0.0178495	0.978593	2.31969	0.00515818
chr12	117534300	117534399	-0.0762645	0.904534	2.64762	0.0289274	-2.61958	0.00515846
chr10	77213000	77213099	2.39792	9.40935e-05	-0.356553	0.537043	2.26455	0.00516318
chr5	4649850	4649949	3.38959	5.71564e-08	-0.758132	0.215246	2.26455	0.00516318
chr14	27074200	27075549	3.33216	9.19998e-08	1.36995	0.0634179	2.25517	0.00516363
chr5	13439200	13439349	2.58623	2.64981e-05	-0.231675	0.709856	2.19477	0.00516522
chr5	107221800	107223899	3.8062	1.52302e-09	1.07134	0.1072	2.21274	0.00516522
chr3	66420300	66420449	2.76769	7.32971e-06	1.26048	0.0728001	2.15787	0.00517326
chr1	62020150	62020949	3.78496	1.84277e-09	1.17387	0.0873282	2.24145	0.00517326
chr5	16777650	16777949	2.88923	2.99297e-06	2.23953	0.025458	2.29757	0.00517383
chr2	167597750	167598599	3.85045	1.02009e-09	2.4801	0.0123484	2.49584	0.00517494
chr2	168767400	168767899	0.329205	0.598105	2.94998	0.00975161	-2.1455	0.00517494
chr12	104636850	104637149	3.29822	1.21074e-07	0.166017	0.807646	2.26021	0.00517494
chr6	145862850	145862999	-1.6687	0.00633518	2.83013	0.0100998	-2.67354	0.00517494
chr16	30019550	30020149	3.25799	1.68342e-07	1.99822	0.0386085	2.59706	0.00517494
chr5	69508450	69508549	2.80103	5.73877e-06	-0.923174	0.148092	2.80103	0.00517494
chrX	93036350	93036749	3.06889	7.56938e-07	0.0923774	0.889392	2.29095	0.00517494
chr6	96249400	96249799	3.44132	3.71578e-08	0.230669	0.726979	2.22643	0.00517608
chr3	102595650	102597049	3.94007	4.44796e-10	0.713658	0.276004	2.45091	0.00517789
chr2	113693800	113694399	3.86468	8.95387e-10	1.63369	0.0690879	2.35099	0.00518064
chr12	58372400	58372599	2.71416	1.07772e-05	-0.757252	0.285252	2.26611	0.00518064
chr6	22204800	22205299	2.89564	2.85166e-06	1.57689	0.0405209	2.17108	0.00518064
chr16	62943000	62943199	3.70582	3.74996e-09	-1.23332	0.113868	2.26611	0.00518064
chr14	97088050	97088599	3.09764	6.06673e-07	0.167444	0.816498	2.54267	0.00518436
chr7	37970300	37970749	3.00385	1.25559e-06	1.21214	0.0916946	2.23585	0.00518556
chr9	108948900	108949399	2.92206	2.34287e-06	0.606743	0.309839	2.30564	0.0051869
chr15	92621400	92621599	1.95258	0.00141453	0.152661	0.802949	2.17399	0.0051869
chr7	109175800	109175999	2.72545	9.93169e-06	-0.000674634	0.999613	2.48877	0.0051869
chrX	153469250	153470549	3.78768	1.80232e-09	1.0689	0.116687	2.26331	0.0051869
chr2	34251800	34252399	3.48552	2.55527e-08	1.36498	0.0626898	2.24522	0.00518697
chr16	13893800	13893949	3.03896	9.5592e-07	0.554047	0.508559	2.48491	0.00518741
chr14	121565300	121565949	3.12992	4.70973e-07	0.550956	0.408745	2.3247	0.00518741
chr2	133630450	133630899	2.8425	4.23528e-06	0.583341	0.372024	2.7033	0.00518901
chr4	108350950	108351999	4.0186	2.14099e-10	1.95605	0.0225738	2.53278	0.00518939
chr15	94457950	94458549	4.31537	1.19544e-11	0.798647	0.370381	2.7712	0.00519272
chr1	33024000	33024199	3.44771	3.52386e-08	-0.779142	0.561511	3.33534	0.00519272
chr14	27662500	27662899	3.75339	2.44796e-09	0.268027	0.645492	2.44246	0.00519272
chr8	81814450	81815699	4.07778	1.21425e-10	1.30501	0.102026	2.27773	0.00519589
chr14	122836400	122836649	2.02614	0.000931007	4.28235	0.00951991	-2.18773	0.0051962
chr12	98161400	98162299	3.97877	3.11906e-10	2.24354	0.0461818	2.55749	0.00519689
chr14	122942500	122942949	3.12905	4.74058e-07	-0.560176	0.360655	2.23779	0.00519892
chr13	60178750	60179049	2.68538	1.32096e-05	0.746771	0.227238	2.23094	0.00519961
chr2	16578450	16579149	3.7245	3.17365e-09	1.36482	0.0600632	2.31468	0.00519961
chr11	105491900	105492199	-0.0314397	0.960612	3.13019	0.0118396	-2.3093	0.00519961
chr12	93686050	93686399	3.1322	4.62523e-07	0.132321	0.851184	2.27806	0.00519961
chr9	56634950	56635349	0.58283	0.346701	2.81944	0.0100937	-2.28162	0.00519961
chr1	61405900	61406599	3.41976	4.4663e-08	0.992924	0.176447	2.25942	0.00519961
chr5	14104400	14104549	-0.599146	0.333001	3.11349	0.00951991	-2.13881	0.00519961
chr5	99280850	99281249	3.22182	2.25486e-07	1.34266	0.062151	2.25324	0.00519961
chrX	143864900	143864999	0.974688	0.112545	3.11349	0.00951991	-2.13881	0.00519961
chr5	51955900	51956149	2.50093	4.74253e-05	0.251931	0.731999	2.3533	0.00520093
chr2	140699050	140699199	3.29821	1.21074e-07	0.0322695	0.963283	2.38522	0.00520298
chr3	99310550	99310949	3.58235	1.11265e-08	0.537962	0.450947	2.32257	0.00520298
chr4	82633850	82634449	3.77405	2.0401e-09	-0.344256	0.68321	2.66495	0.00520329
chr13	101812950	101813199	2.95623	1.80701e-06	-0.32199	0.600862	2.17901	0.00520726
chr11	53250100	53250899	3.49749	2.30433e-08	1.4378	0.0601465	2.47354	0.00520726
chr5	81519450	81519649	2.26371	0.000222754	0.228811	0.705848	2.15489	0.00520726
chr19	15826500	15829049	3.9344	4.6854e-10	1.44572	0.0518216	2.3122	0.00520991
chrX	38710300	38710899	3.0042	1.25221e-06	0.415358	0.52812	2.29714	0.00520991
chr13	40726150	40726599	3.00817	1.21408e-06	-0.582534	0.421554	2.39762	0.00521112
chr11	84738100	84739299	3.71553	3.44334e-09	0.482995	0.438694	2.65154	0.00522666
chr4	106864150	106864449	2.68774	1.29801e-05	1.11248	0.14097	2.27577	0.00522729
chr2	37780750	37781099	0.459728	0.459301	2.77372	0.0106911	-2.33948	0.00522891
chr9	35342350	35342799	2.98376	1.46565e-06	0.356677	0.555056	2.2959	0.0052293
chr8	44866650	44866799	2.31653	0.000159421	-1.62597	0.100122	2.7372	0.00523178
chr6	89613450	89613599	3.41128	4.78463e-08	-0.707747	0.269247	2.43765	0.00523267
chr3	122047000	122047149	2.09437	0.000624825	0.483697	0.435703	2.43765	0.00523267
chr11	102637750	102637849	2.36904	0.00011388	0.0821176	0.898107	2.39123	0.00523346
chr15	15945850	15945999	2.40633	8.9012e-05	-1.62597	0.100122	2.827	0.00523346
chr5	44299050	44299349	2.61625	2.15079e-05	0.337957	0.588154	2.20857	0.00523346
chr2	104410050	104410349	0.870918	0.156812	2.67519	0.0157232	-2.27135	0.00523492
chr12	53558950	53559099	1.60105	0.00881445	-0.757252	0.285252	2.4699	0.00523492
chr3	105060400	105060499	2.33578	0.000140802	0.516537	0.449003	2.4699	0.00523492
chr18	69124250	69124349	1.92214	0.00167951	-1.59067	0.0615547	2.4699	0.00523492
chr14	90581200	90581399	2.91795	2.41769e-06	-0.0418799	0.952243	2.4699	0.00523492
chrX	36743950	36744199	1.12777	0.0658208	4.39228	0.00951991	-2.27285	0.00523492
chr6	65922600	65923649	3.58273	1.10874e-08	0.882438	0.273127	2.39919	0.00523518
chr14	5460450	5460699	0.466337	0.452881	2.65886	0.0123539	-2.40201	0.00523518
chr11	111741900	111743399	3.60812	8.93031e-09	0.934453	0.144851	2.17863	0.00523642
chr10	53945900	53945999	1.25704	0.0400365	3.46222	0.00951991	-2.20518	0.00523642
chr10	121243300	121243949	3.3722	6.60921e-08	1.23457	0.0862859	2.26644	0.00523642
chr19	45781850	45782049	0.836435	0.174165	3.75339	0.00951991	-2.2663	0.00523642
chrX	145516650	145516749	2.42765	7.76312e-05	-0.757252	0.285252	2.56177	0.00523642
chr6	82456100	82456299	2.45576	6.42868e-05	-0.759509	0.366911	2.49345	0.00523972
chr1	54907550	54907999	3.02754	1.04448e-06	1.29024	0.0863602	2.21257	0.00523972
chr2	94273100	94273349	0.0500365	0.937444	2.50726	0.015495	-2.34563	0.00524052
chr6	33979050	33979299	3.02046	1.10353e-06	0.752872	0.316741	2.37918	0.00524052
chr9	93177450	93177749	3.47719	2.75304e-08	0.152661	0.802949	2.70139	0.00524618
chr3	105085450	105085749	2.62312	2.05131e-05	0.154083	0.806158	2.25955	0.00524618
chr7	48881100	48882199	3.33524	8.96083e-08	4.32315	0.00951991	-2.24943	0.00524618
chrX	143205500	143205799	2.58274	2.71638e-05	0.903164	0.327255	2.58944	0.00524618
chr2	48597150	48597449	2.93473	2.12535e-06	1.41959	0.0555223	2.3421	0.00524643
chr16	63599600	63600299	3.92399	5.16158e-10	1.44249	0.104862	2.3795	0.00524679
chr13	117383750	117383899	2.16189	0.000417521	-0.0133111	0.980237	2.2868	0.00525115
chr2	79185350	79186749	3.95126	4.00972e-10	1.53793	0.106965	2.48972	0.00525115
chr10	23548550	23548749	2.48298	5.35024e-05	0.702061	0.245731	2.2868	0.00525115
chr8	45986100	45986699	3.21639	2.36013e-07	0.409619	0.605021	2.67282	0.00525548
chr5	148591400	148591899	3.54545	1.53571e-08	0.938605	0.152713	2.1475	0.00525581
chr14	7895250	7895399	2.44735	6.78831e-05	-0.352183	0.680924	2.86802	0.00525992
chr6	7134400	7134549	4.02968	1.92318e-10	-0.443459	0.515486	2.58996	0.00526119
chr11	96849800	96850049	0.135467	0.829734	3.41802	0.00951991	-2.21825	0.00526317
chr12	51592900	51593049	-0.436542	0.482437	2.75599	0.0103599	-2.12823	0.00526317
chr4	65193300	65193499	2.88457	3.10166e-06	-0.721611	0.496305	2.92062	0.00526317
chr5	99738050	99738249	3.87619	8.06709e-10	-1.01484	0.171235	2.43648	0.00526317
chr2	120977450	120977699	0.128894	0.837767	2.61849	0.0124096	-2.17725	0.00526345
chr6	52803000	52803199	3.75714	2.37122e-09	-0.543565	0.428485	2.26199	0.00526666
chr14	116553100	116553249	-0.775701	0.208144	3.60952	0.00951991	-2.81138	0.00526666
chr13	89832550	89832699	2.25105	0.000240974	0.198242	0.744766	2.1693	0.00526807
chr4	22971400	22971699	3.04627	9.07306e-07	-0.443459	0.515486	2.59822	0.00526807
chr3	108166800	108167799	3.89098	7.01348e-10	1.71826	0.0548361	2.39202	0.00526807
chr1	179201100	179201749	2.59299	2.52951e-05	0.836906	0.359604	2.6213	0.00526807
chr19	56205650	56205749	2.12438	0.000523366	-1.62597	0.100122	2.54505	0.00526807
chr7	142333600	142333799	2.45184	6.5957e-05	0.404075	0.592456	2.42184	0.00526807
chr16	16559450	16560049	2.87554	3.32236e-06	0.67775	0.281826	2.44196	0.00526807
chr16	73753850	73754099	3.83043	1.22393e-09	0.455827	0.449881	2.1693	0.00526807
chrX	99217900	99218049	2.73306	9.40085e-06	-0.231675	0.709856	2.34161	0.00526807
chr8	107473100	107473549	3.16109	3.67892e-07	0.625756	0.3059	2.43334	0.00526989
chr11	35448250	35448699	3.29197	1.27612e-07	0.326315	0.711579	2.7283	0.00527855
chr12	86174100	86174249	2.02806	0.000921304	0.154083	0.806158	2.66239	0.00527855
chr3	30217400	30223449	4.71551	1.90039e-13	2.51408	0.0156807	2.24172	0.00527855
chr17	83983900	83984699	3.04751	8.99452e-07	1.33892	0.0623743	2.28331	0.00527855
chr10	128977800	128978099	2.34706	0.000130915	0.526792	0.38649	2.3023	0.00527855
chr13	101814050	101814149	4.07483	1.24648e-10	1.65062	0.0841947	2.42422	0.00528348
chr19	55591250	55591799	3.56496	1.29093e-08	1.16554	0.17026	2.38975	0.00528348
chr5	113420900	113421099	3.08317	6.76741e-07	-0.546348	0.496619	2.42422	0.00528348
chr6	118575050	118575249	2.22795	0.000278657	-0.705328	0.285087	2.83128	0.00528404
chr17	17520950	17521149	1.84662	0.00252958	-0.537934	0.460258	2.86658	0.0052956
chr2	93641800	93644149	4.42815	3.81227e-12	1.66757	0.0354284	2.25872	0.00529583
chr2	93784400	93784649	4.15985	5.51719e-11	0.486117	0.444648	2.19215	0.00529583
chr1	111699750	111700549	3.39307	5.54859e-08	1.21893	0.0790116	2.29677	0.00529583
chr5	111394900	111395549	3.48919	2.47313e-08	1.12094	0.102604	2.15122	0.00529583
chr18	9709050	9709249	0.149458	0.812194	2.96204	0.0108077	-2.21652	0.00529583
chr18	66475350	66477199	4.2197	3.10917e-11	0.816656	0.199663	2.27113	0.00529583
chr2	113497150	113498899	3.71053	3.60521e-09	1.47791	0.0503689	2.16981	0.00529741
chr15	31318700	31319299	3.091	6.38667e-07	0.517858	0.380197	2.5969	0.00529741
chr1	168963900	168964999	3.68896	4.35343e-09	0.88135	0.177056	2.16551	0.00529828
chr1	138848000	138849899	4.12012	8.09788e-11	1.57365	0.0407291	2.22928	0.00530145
chr19	7340500	7340699	0.66431	0.282252	3.00849	0.0113303	-2.23987	0.00530145
chr12	80061750	80063349	4.38282	6.01461e-12	1.87767	0.029537	2.43836	0.00530158
chr13	46289000	46289099	2.36691	0.000115354	-0.447619	0.440873	2.1914	0.00530458
chr13	92794650	92794749	-0.599146	0.333001	3.11399	0.00955972	-2.1393	0.00530458
chr2	40973300	40973449	0.276916	0.658091	3.53187	0.00951991	-2.26329	0.00530458
chr2	76109400	76109649	3.00289	1.26302e-06	0.222862	0.73345	2.22584	0.00530458
chr11	68006300	68006399	-2.0668	0.000735789	3.63348	0.0250765	-3.12924	0.00530458
chr11	96493050	96493199	-0.436542	0.482437	2.8086	0.0113303	-2.18084	0.00530458
chr12	12484950	12485049	2.62342	2.04822e-05	-1.32912	0.150555	3.06103	0.00530458
chr12	79613900	79614199	3.31274	1.07882e-07	0.659439	0.285228	2.18622	0.00530458
chr12	100467050	100467349	3.26899	1.54118e-07	-0.180124	0.780624	2.25603	0.00530458
chr4	31806600	31806999	3.58027	1.13305e-08	-0.450963	0.524009	2.28852	0.00530458
chr4	83215450	83215949	3.15328	3.90467e-07	2.08627	0.0223397	2.16922	0.00530458
chr15	35513950	35514849	4.75683	1.2164e-13	1.53057	0.198371	2.91692	0.00530458
chr15	80219050	80219399	0.0380609	0.952285	4.11256	0.00951991	-2.20464	0.00530458
chr6	22003500	22003699	2.75639	7.95143e-06	-0.188451	0.817655	2.47776	0.00530458
chr6	84143350	84143599	2.41421	8.46301e-05	-0.321015	0.729324	2.86156	0.00530458
chr6	88197350	88197499	0.172937	0.783051	2.63743	0.013841	-2.77383	0.00530458
chr3	30168100	30168449	3.00754	1.22046e-06	1.03539	0.18967	2.34622	0.00530458
chr3	57486600	57488549	4.80706	7.29541e-14	2.22234	0.0215701	2.34374	0.00530458
chr3	63411800	63413549	3.9817	3.0356e-10	1.45299	0.0580983	2.18044	0.00530458
chr3	66934250	66934349	3.33179	9.21825e-08	0.201864	0.729324	2.20676	0.00530458
chr3	86022500	86022599	3.28908	1.30765e-07	0.483697	0.435703	2.31546	0.00530458
chr3	86757000	86757249	2.20051	0.000329666	-0.0694545	0.944293	2.60844	0.00530458
chr3	150874550	150874649	-0.599146	0.333001	3.11399	0.00955972	-2.1393	0.00530458
chr1	51617150	51618199	4.01687	2.17801e-10	0.926424	0.147071	2.16185	0.00530458
chr8	45676700	45677299	3.28902	1.30841e-07	1.11813	0.20016	2.50937	0.00530458
chr8	100178800	100178999	-1.03999	0.0900615	3.53187	0.00951991	-2.26329	0.00530458
chr17	84317750	84317999	2.39226	9.75986e-05	1.06914	0.192662	2.42533	0.00530458
chr10	105642100	105642299	-1.7168	0.00497965	3.53187	0.00951991	-2.26329	0.00530458
chr10	120810050	120810499	3.10006	5.94331e-07	0.987709	0.234774	2.40467	0.00530458
chr10	130114000	130114199	-1.02011	0.096455	3.73177	0.00951991	-2.18084	0.00530458
chr19	25273850	25273999	2.52629	3.99469e-05	0.727441	0.371115	2.44951	0.00530458
chr19	25325850	25326049	3.84114	1.1077e-09	-1.01484	0.171235	2.40143	0.00530458
chr7	29316650	29317899	4.06152	1.4179e-10	1.74587	0.0329071	2.33572	0.00530458
chr7	83750650	83750849	1.85367	0.00243469	-0.0418799	0.952243	2.40143	0.00530458
chr7	96541450	96541599	2.83616	4.43928e-06	-0.0657025	0.930059	2.27873	0.00530458
chr16	63596550	63597849	3.50573	2.14245e-08	0.733397	0.296686	2.26411	0.00530458
chr5	16028150	16028449	3.78589	1.82763e-09	0.0322695	0.963283	2.29073	0.00530458
chr5	22785500	22785949	4.14758	6.19051e-11	-0.787284	0.514594	3.06378	0.00530458
chr5	87574000	87574449	3.16807	3.47527e-07	0.625374	0.298905	2.17822	0.00530458
chr5	103436900	103437049	0.545598	0.378672	2.78305	0.0104186	-2.14521	0.00530458
chr5	131978850	131979849	3.4438	3.64294e-08	1.07375	0.108049	2.2226	0.00530458
chr14	21368600	21370149	3.80213	1.5771e-09	1.57522	0.043398	2.13877	0.00530458
chr14	25064650	25064949	3.92624	5.05726e-10	-0.0751181	0.901097	2.13028	0.00530458
chr14	25105700	25106249	3.30992	1.1041e-07	0.0861346	0.922203	2.5693	0.00530458
chr14	29113200	29115249	3.88614	7.32999e-10	1.59069	0.0594873	2.30318	0.00530458
chrX	53077600	53077899	3.81693	1.38709e-09	0.88384	0.20261	2.62375	0.00530458
chr2	73777150	73777699	2.88599	3.06825e-06	1.07302	0.123166	2.31743	0.00530739
chr9	66811750	66814299	3.74086	2.73883e-09	1.8436	0.0407601	2.47008	0.00530739
chr6	94715750	94716249	2.89261	2.91379e-06	0.281032	0.680924	2.36321	0.00531025
chr17	65744100	65744349	3.37983	6.19115e-08	1.11726	0.120505	2.36687	0.00531128
chr9	16420900	16422399	4.25767	2.14127e-11	0.935363	0.213494	2.28649	0.00531715
chr5	38628550	38628699	1.79645	0.00330407	0.702061	0.245731	2.18384	0.00531715
chr2	152741300	152742449	3.67932	4.74481e-09	1.35057	0.0634685	2.20086	0.00532106
chr13	43479150	43479399	1.07963	0.0784082	3.33286	0.00951991	-2.16099	0.00532256
chr13	117705350	117706099	4.53626	1.2513e-12	1.32089	0.0717024	2.17246	0.00532256
chr11	63665900	63666099	3.292	1.27593e-07	0.768684	0.217365	2.21398	0.00532256
chr11	69332050	69332149	1.88751	0.0020278	-0.538888	0.517923	2.538	0.00532256
chr12	53062200	53063049	3.43504	3.91488e-08	1.15775	0.103484	2.16627	0.00532256
chr9	4796250	4796399	0.387722	0.533494	2.60008	0.0112802	-2.12012	0.00532256
chr9	32540350	32544249	5.18107	1.32038e-15	2.79239	0.0101952	2.31721	0.00532256
chr9	103397800	103398099	3.12252	4.97751e-07	-0.513364	0.380017	2.17933	0.00532256
chr9	116138300	116139749	3.49122	2.43323e-08	1.68321	0.0373194	2.24293	0.00532256
chr4	29679400	29679949	3.44782	3.52166e-08	0.118238	0.844477	2.13651	0.00532256
chr4	95072900	95073399	3.46448	3.05344e-08	1.25428	0.114043	2.3267	0.00532256
chr4	108344000	108344649	3.96403	3.57061e-10	1.59024	0.0462965	2.37719	0.00532256
chr6	101254000	101254849	3.82707	1.25829e-09	1.28554	0.0848652	2.18716	0.00532256
chr6	144209950	144211799	3.93823	4.51117e-10	2.00013	0.0231197	2.23113	0.00532256
chr3	29184650	29184749	3.20561	2.57424e-07	-0.9106	0.30153	2.63462	0.00532256
chr1	43591650	43591799	2.70584	1.14294e-05	-0.757252	0.285252	2.25779	0.00532256
chr5	102640050	102640349	2.17143	0.000393852	-0.0311086	0.9608	2.15753	0.00532256
chr5	136860500	136865249	4.51719	1.5261e-12	2.56917	0.0137126	2.28035	0.00532256
chrX	164459650	164459849	3.6975	4.03473e-09	-1.01484	0.171235	2.25779	0.00532256
chr13	23798550	23798649	2.7328	9.40709e-06	-0.4485	0.496808	2.28979	0.00532299
chr2	142057700	142057849	2.7328	9.40709e-06	-0.0469202	0.945975	2.28979	0.00532299
chr12	33430950	33431099	-0.316792	0.612277	3.84315	0.0118679	-2.58611	0.00532299
chr8	57342800	57342999	3.42594	4.22549e-08	-0.803933	0.329076	2.76699	0.00532299
chr10	86412050	86412299	3.38222	6.0711e-08	2.27087	0.0400871	2.68518	0.00532299
chr18	59861600	59861699	2.52301	4.08021e-05	-0.352183	0.680924	2.94368	0.00532299
chr18	62820350	62820449	3.72446	3.17365e-09	-0.762292	0.267828	2.28979	0.00532299
chr8	41124700	41125199	2.57181	2.92689e-05	1.38701	0.070519	2.19677	0.00532329
chr11	115267000	115267149	-0.397354	0.523438	3.31351	0.00980263	-2.32547	0.00532603
chr4	139271150	139271349	2.71845	1.04573e-05	-0.0133111	0.980237	2.52227	0.00532614
chr18	24025300	24025749	3.06261	7.96365e-07	0.27958	0.66162	2.25951	0.00532614
chr9	72762450	72762699	3.88444	7.44865e-10	-0.711795	0.516785	2.91486	0.00532629
chr7	144553400	144553849	1.31482	0.0317103	3.22868	0.00951991	-2.24504	0.00532667
chr7	96609100	96610849	3.80049	1.59877e-09	1.11612	0.101962	2.3361	0.00532909
chr2	33180300	33180699	3.2131	2.4262e-07	-0.923816	0.148176	2.68355	0.00533338
chr15	53680000	53680149	-0.0229017	0.970653	2.75499	0.0376473	-2.68565	0.00533338
chr3	88150900	88151049	2.8299	4.63816e-06	-0.323288	0.644689	2.27247	0.00533338
chr1	40968000	40968099	1.86248	0.00232127	-0.923174	0.148092	2.85414	0.00533338
chr7	142595700	142596049	3.83048	1.22339e-09	0.224399	0.743538	2.31717	0.00533338
chr5	30879200	30879549	3.53329	1.69579e-08	-0.957232	0.209381	2.50911	0.00533338
chr17	83912300	83912449	3.11654	5.22571e-07	-0.443459	0.515486	2.66849	0.00533604
chr7	130184350	130184599	2.93337	2.14778e-06	-0.597575	0.622322	3.16647	0.00533604
chr2	141167000	141167499	3.08669	6.5987e-07	0.0994268	0.887226	2.22504	0.00533673
chr4	128897450	128900349	4.59666	6.70653e-13	2.23387	0.0158906	2.37815	0.00533673
chr5	113789050	113789399	3.2439	1.88409e-07	1.57935	0.0423838	2.35241	0.00533673
chr13	15866100	15866599	3.71329	3.51489e-09	0.773051	0.251195	2.25468	0.00533898
chr1	179203350	179203649	2.62206	2.06591e-05	-0.317282	0.604378	2.19382	0.00533898
chr5	118294250	118294899	3.2466	1.84749e-07	1.34292	0.0712814	2.67489	0.00533898
chr9	14193250	14193449	3.44684	3.54627e-08	-1.35052	0.326952	3.33448	0.00534121
chr5	132072950	132073399	3.28711	1.32951e-07	0.815484	0.188538	2.14044	0.00534121
chr6	100402250	100402849	2.72075	1.02775e-05	-0.163722	0.840316	2.39721	0.00535042
chr1	24310650	24311399	3.60516	9.16601e-09	0.808517	0.29588	2.50494	0.0053523
chr9	80241250	80241699	4.19377	3.97509e-11	-0.334274	0.67263	2.48932	0.00535342
chr1	10237050	10237549	2.51424	4.33203e-05	0.215864	0.726573	2.2887	0.00535342
chr18	58055600	58055899	3.19795	2.72583e-07	1.21452	0.158959	2.48932	0.00535342
chr1	183181600	183181849	2.66995	1.47732e-05	1.22461	0.078429	2.14586	0.00535477
chr2	172727400	172728299	3.5072	2.11488e-08	2.01784	0.0511219	2.41844	0.00535916
chr9	88241450	88241599	-0.234141	0.708565	3.91908	0.00951991	-2.16574	0.0053593
chr12	104634200	104634849	3.37848	6.26152e-08	0.257516	0.847663	3.24565	0.00535991
chr13	34652000	34652149	-0.528031	0.394306	3.12135	0.0144244	-2.58508	0.00536285
chr2	113595050	113595699	3.09151	6.36569e-07	0.466074	0.424654	2.30966	0.00536285
chr11	54126750	54127949	3.78441	1.85174e-09	1.2358	0.0944939	2.36308	0.00536285
chr12	28800200	28800749	4.06959	1.31661e-10	1.46924	0.0624904	2.20016	0.00536285
chr6	101287400	101287599	3.45027	3.44357e-08	-0.537934	0.460258	2.30683	0.00536285
chr3	9520850	9521449	3.04855	8.92445e-07	0.953614	0.13885	2.34802	0.00536285
chr1	13494700	13495449	0.293427	0.639152	3.66408	0.00951991	-2.14019	0.00536285
chr10	120865000	120865549	3.23281	2.0605e-07	0.145006	0.851242	2.41192	0.00536285
chr16	88113250	88113349	2.66105	1.56911e-05	0.511497	0.440873	2.21804	0.00536285
chr5	92827700	92827849	3.64566	6.38355e-09	-0.927545	0.286285	3.09162	0.00536285
chr18	57974250	57974549	2.88376	3.11965e-06	0.169024	0.836708	2.80698	0.00536285
chr13	60067950	60069149	3.69577	4.08374e-09	1.50273	0.0853509	2.32598	0.00536291
chr12	37111150	37111399	2.43677	7.29304e-05	-0.541775	0.440873	2.29299	0.00536291
chr17	52600850	52600999	-0.347008	0.578347	3.23754	0.00985067	-2.19916	0.00536291
chr15	97107050	97107149	3.06683	7.69813e-07	0.633848	0.290374	2.12364	0.00536359
chr5	87573100	87573749	3.30855	1.11668e-07	1.30426	0.0667619	2.31663	0.00536359
chr5	16778050	16780299	4.58538	7.51557e-13	2.34631	0.0279712	2.42558	0.0053678
chr8	79027000	79027199	3.1684	3.46862e-07	-0.229255	0.721883	2.19235	0.00536925
chr14	46941400	46941849	5.38583	1.35898e-16	1.96728	0.0521472	2.52704	0.00536925
chr3	49586100	49587249	3.43259	3.99484e-08	1.13125	0.135842	2.43324	0.00536974
chr12	27576000	27576749	2.99677	1.32388e-06	0.307932	0.6898	2.59722	0.00537211
chr4	106864550	106867649	5.06051	4.78547e-15	2.80421	0.0103891	2.22488	0.00537211
chr10	125989850	125990749	3.49027	2.45402e-08	1.04552	0.113868	2.41925	0.00537497
chr5	118293650	118293949	2.96005	1.7568e-06	0.190466	0.781709	2.40511	0.00537522
chr1	138247200	138248499	3.71573	3.43716e-09	1.376	0.0649509	2.19228	0.00537744
chr16	21248800	21248899	0.131958	0.833911	2.84466	0.0117908	-2.20682	0.0053817
chrX	151344700	151345049	0.29295	0.639606	3.21745	0.0106556	-2.32844	0.0053817
chr6	114852100	114852399	2.87695	3.2873e-06	-1.40161	0.360655	3.593	0.0053856
chr2	29619750	29620899	2.65657	1.61818e-05	4.76588	0.00951991	-2.1699	0.00538602
chr9	106890500	106890649	-0.11439	0.85592	3.0841	0.0136598	-2.54783	0.00538602
chr15	40480850	40481249	3.38173	6.09592e-08	1.00374	0.145598	2.1685	0.00538602
chr4	148906400	148906599	2.65637	1.61858e-05	-1.23836	0.104552	2.21336	0.00538695
chr13	60134350	60134699	3.72213	3.2425e-09	-0.355227	0.585249	2.21036	0.00538793
chr12	75701700	75701949	-1.33359	0.0293246	4.14598	0.0101877	-2.68654	0.00538793
chr1	111019650	111022149	4.72721	1.67112e-13	2.32833	0.0154752	2.18019	0.00538793
chr1	132430450	132430599	3.44728	3.53375e-08	0.653511	0.376633	2.30384	0.00538793
chr1	91963700	91964499	3.18737	2.97309e-07	0.9293	0.146498	2.2899	0.00538925
chr2	137086750	137087049	3.23107	2.0886e-07	0.345809	0.57478	2.16344	0.00539026
chr12	110188050	110188599	-0.110867	0.860383	3.1882	0.00951991	-2.18027	0.00539026
chr9	10682750	10682999	3.12693	4.81291e-07	-0.897457	0.177643	2.15331	0.00539026
chr6	72720350	72720499	3.78903	1.77987e-09	0.516537	0.449003	2.34932	0.00539026
chr3	59278200	59278499	2.99082	1.38722e-06	0.114591	0.845521	2.19067	0.00539026
chr5	111394000	111394099	1.80906	0.00308894	0.0845374	0.898107	2.41239	0.00539026
chrX	47613350	47613599	2.54476	3.53466e-05	-0.231675	0.709856	2.15331	0.00539026
chr12	85242500	85242849	3.0129	1.1689e-06	0.0836047	0.894551	2.20747	0.00539292
chr6	5817850	5817999	1.70345	0.00532418	-0.0577018	0.953363	2.67101	0.00539292
chr6	29710550	29710749	3.20144	2.66147e-07	-0.128536	0.835126	2.28706	0.00539292
chr3	63183300	63183599	3.00045	1.28735e-06	0.851366	0.316422	2.46142	0.00539292
chr19	58372450	58372799	3.08737	6.56337e-07	1.16325	0.128048	2.23646	0.00539292
chr5	113799500	113801049	3.96209	3.63719e-10	1.45962	0.0584697	2.28263	0.00539292
chr18	80635750	80636199	3.02749	1.04489e-06	1.54178	0.0608162	2.33804	0.00539292
chr12	103532450	103533349	1.41246	0.0209281	4.17195	0.00951991	-2.12564	0.00539409
chr6	84232550	84232749	3.36485	7.03571e-08	-0.48684	0.444648	2.38881	0.00539634
chr13	51277300	51277399	2.21633	0.000299856	0.169024	0.836708	2.55319	0.00539762
chr2	16451100	16451849	4.22781	2.86898e-11	1.13282	0.117995	2.36695	0.00539762
chr3	29184000	29184599	3.07085	7.45402e-07	0.731933	0.374345	2.4636	0.00539762
chr8	106507000	106507499	2.83965	4.32965e-06	0.999742	0.1306	2.15224	0.00539947
chr17	47989200	47990949	3.3908	5.66341e-08	2.02079	0.027589	2.22188	0.00539947
chr15	103255850	103255949	-0.0229017	0.970653	3.67278	0.00951991	-2.12185	0.00540041
chr19	24999850	24999949	0.559271	0.367013	3.67278	0.00951991	-2.12185	0.00540041
chr16	76370050	76370549	-0.243956	0.696902	3.48387	0.00986128	-2.45593	0.00540041
chr13	60006750	60006949	3.12937	4.72921e-07	0.0821176	0.898107	2.15575	0.00540235
chr11	68637000	68639649	4.51744	1.52299e-12	2.09112	0.0215672	2.34703	0.00540235
chr11	81152100	81152799	0.751838	0.222532	3.62444	0.00951991	-2.29111	0.00540235
chr9	41905200	41905399	2.89783	2.80497e-06	-0.401968	0.763865	3.39204	0.00540235
chr6	117065000	117065299	3.3942	5.49522e-08	-0.41514	0.508042	2.20262	0.00540235
chr3	45981500	45981699	2.5472	3.48125e-05	1.04211	0.131116	2.15575	0.00540235
chr1	166254100	166254399	1.12546	0.0663496	4.05952	0.00951991	-2.2834	0.00540235
chr8	103146800	103146999	2.89783	2.80497e-06	-0.803547	0.541473	3.39204	0.00540235
chr10	87866800	87867099	3.00745	1.22123e-06	1.26526	0.0727948	2.11627	0.00540235
chr19	27109850	27109999	2.13356	0.000496394	0.483697	0.435703	2.15575	0.00540235
chr7	100734500	100735549	4.44301	3.27667e-12	0.310702	0.697524	2.56881	0.00540235
chr5	44480900	44481199	2.9768	1.54693e-06	2.02666	0.0385657	2.33553	0.00540235
chr18	75463050	75463799	4.05056	1.58199e-10	0.881665	0.165265	2.18468	0.00540235
chr14	79511150	79511249	2.508	4.52416e-05	0.169024	0.836708	2.84486	0.00540235
chr11	97362300	97363599	2.18281	0.00036738	3.81999	0.00951991	-2.12445	0.00540378
chr2	63969850	63970249	2.39539	9.55593e-05	0.846079	0.244897	2.2562	0.00540608
chr14	72709200	72710349	1.64055	0.00728144	3.84063	0.00951991	-2.12943	0.00540608
chr9	35107950	35108049	3.45096	3.42196e-08	-0.356553	0.537043	2.32592	0.00540867
chr2	12181450	12181649	2.41713	8.32506e-05	0.0299131	0.963908	2.24123	0.00540913
chr3	68477650	68478249	3.34575	8.23086e-08	1.2964	0.0790116	2.36168	0.00541032
chr1	89039300	89040699	3.71154	3.57153e-09	1.57674	0.040534	2.12461	0.00541032
chr10	43631950	43632249	2.50276	4.68757e-05	0.704884	0.258364	2.17195	0.00541032
chr10	59899100	59900899	4.21803	3.16547e-11	1.4257	0.0531835	2.30857	0.00541032
chr4	13461500	13462149	2.7522	8.18756e-06	1.97305	0.0263807	2.26024	0.00541713
chr5	121710750	121713799	2.94663	1.94204e-06	4.67103	0.00951991	-2.14076	0.00541819
chr16	44696350	44696749	3.74743	2.58718e-09	1.04253	0.131599	2.15072	0.00541881
chr12	3849600	3850349	3.84662	1.05778e-09	0.941114	0.169583	2.27311	0.00542415
chr12	104624450	104625149	4.11443	8.52119e-11	1.54235	0.0508477	2.16389	0.00542415
chr3	100811000	100811249	2.36398	0.000117463	0.668629	0.353344	2.29142	0.00542914
chr1	72963150	72963499	3.85081	1.01688e-09	0.17032	0.788977	2.22394	0.00543125
chr3	79205950	79206049	1.57444	0.0100202	-1.31218	0.159278	2.57728	0.00543367
chr1	74027300	74028099	3.4702	2.91065e-08	0.554353	0.362885	2.46429	0.00543367
chr8	89784100	89784199	1.57444	0.0100202	-1.62597	0.100122	2.57728	0.00543367
chr11	94245700	94246449	3.16696	3.50696e-07	1.32805	0.0818277	2.28936	0.00543431
chr6	58937350	58937899	3.4592	3.18968e-08	-0.291091	0.879734	4.17568	0.00543562
chr15	75818800	75819499	3.60154	9.48014e-09	0.340386	0.560374	2.17395	0.00543588
chr2	31069250	31069399	2.70043	1.18694e-05	1.34292	0.131008	2.7429	0.00543643
chr2	120909750	120910099	2.85154	3.96133e-06	0.447299	0.45361	2.25826	0.00543643
chr2	154731150	154731399	2.54383	3.55277e-05	-0.356553	0.537043	2.41045	0.00543643
chr2	171638200	171638299	2.41301	8.52467e-05	-0.356553	0.537043	2.27963	0.00543643
chr2	180334000	180334399	0.20464	0.744469	2.9765	0.0103041	-2.19037	0.00543643
chr11	24750700	24750899	2.58907	2.59991e-05	0.704884	0.258364	2.25826	0.00543643
chr12	57472850	57473099	1.41719	0.0205009	-1.07193	0.107188	2.27963	0.00543643
chr4	58722000	58722199	2.72399	1.00342e-05	-0.378284	0.561914	2.22701	0.00543643
chr6	122742850	122742999	-1.30246	0.0333837	3.53242	0.00951991	-2.26384	0.00543643
chr1	45760150	45762399	4.25614	2.17204e-11	2.1021	0.0203454	2.29144	0.00543643
chr1	176512050	176512449	0.646301	0.295804	3.08791	0.0136576	-2.33001	0.00543643
chr8	121174600	121175349	4.26036	2.08594e-11	2.78654	0.0103041	2.10767	0.00543643
chr7	126773300	126773499	2.56826	3.00192e-05	0.502657	0.542909	2.43968	0.00543643
chr16	74107500	74107749	3.33473	8.99789e-08	1.02825	0.341546	2.95714	0.00543643
chr18	13924100	13924199	3.03896	9.5592e-07	-0.352183	0.680924	2.46797	0.00543643
chr14	89784900	89785049	1.54801	0.0113576	-0.356553	0.537043	2.41045	0.00543643
chr14	117241600	117242149	3.11979	5.08698e-07	1.94082	0.0243335	2.16866	0.00543643
chrX	135885700	135885799	2.54383	3.55277e-05	0.201864	0.729324	2.41045	0.00543643
chr4	3370600	3370849	3.88611	7.32999e-10	-1.28104	0.0699435	2.13677	0.00543681
chr12	86823500	86824749	3.55842	1.36752e-08	1.32488	0.0651047	2.18446	0.00543833
chr12	81141650	81142249	3.05061	8.78327e-07	0.12245	0.902908	2.73779	0.00544178
chrX	73594300	73595199	4.41961	4.16488e-12	0.812325	0.199537	2.2782	0.00544217
chr11	51411150	51411749	4.10814	9.02602e-11	1.06055	0.110135	2.49341	0.00544294
chr10	63337550	63339749	2.26312	0.000223622	4.01353	0.00951991	-2.29072	0.00544294
chr10	125327900	125328599	3.74405	2.66646e-09	1.37529	0.0773869	2.20728	0.00544294
chr7	38129450	38130449	3.831	1.21863e-09	2.04957	0.0201265	2.17051	0.00544294
chr14	22442100	22442599	3.49191	2.41724e-08	-0.198554	0.825003	2.70625	0.00544294
chrX	138938600	138939549	3.49074	2.44323e-08	1.25246	0.184975	2.53061	0.00544294
chr5	74447250	74449149	4.11162	8.73664e-11	1.649	0.036542	2.19895	0.00544351
chr13	56573500	56573649	2.85471	3.87286e-06	-0.595927	0.598111	2.96071	0.00544598
chr11	52285100	52285349	-0.670378	0.277869	4.27027	0.00951991	-2.63208	0.00544598
chr4	84458950	84459199	3.64112	6.65169e-09	0.625374	0.298905	2.33018	0.00544598
chr6	100910450	100910549	2.85471	3.87286e-06	-0.0375094	0.973393	2.96071	0.00544598
chr7	102513100	102513349	0.957259	0.119093	2.57772	0.0173357	-2.30602	0.00544598
chr7	107096000	107096099	2.54769	3.47124e-05	-0.923174	0.148092	2.54769	0.00544598
chr5	13034500	13034799	3.59841	9.73982e-09	-0.330763	0.691944	2.47262	0.00544598
chr14	75285100	75285549	0.246913	0.693351	3.70243	0.00951991	-2.14407	0.00544598
chr13	26566850	26567649	3.73745	2.82825e-09	0.017639	0.979759	2.49165	0.0054465
chr12	104769700	104770149	2.9443	1.97505e-06	0.966814	0.191433	2.25399	0.0054465
chr4	108356450	108356949	2.81609	5.14317e-06	-0.173261	0.7692	2.44382	0.0054465
chr3	152346300	152347249	1.84793	0.00251176	3.45776	0.00951991	-2.12703	0.0054465
chr5	4623050	4623549	3.04749	8.99513e-07	1.96356	0.0269424	2.39537	0.0054465
chr5	47712050	47712299	2.5831	2.70955e-05	-0.264726	0.716249	2.29364	0.0054465
chr13	40718950	40719999	4.36571	7.14577e-12	1.61115	0.0457368	2.20902	0.00544669
chr13	93716500	93716649	1.99939	0.00108655	-1.37493	0.311775	3.22833	0.00544669
chr2	132042400	132043799	3.79004	1.76571e-09	1.33035	0.0672299	2.3929	0.00544669
chr15	25829650	25829799	2.18219	0.000368675	-1.80936	0.14195	2.89234	0.00544669
chr15	50691150	50691399	3.02266	1.08505e-06	0.589372	0.511615	2.54488	0.00544669
chr6	30603950	30604249	2.52382	4.05821e-05	1.94056	0.0886918	2.64546	0.00544669
chr3	147706550	147707649	3.65226	6.04668e-09	1.20199	0.0825528	2.15324	0.00544669
chr10	17356050	17356149	2.34798	0.000130094	2.51702	0.0119933	2.13953	0.00544669
chr10	59964950	59966599	3.68283	4.60683e-09	1.49772	0.0922624	2.41737	0.00544669
chr19	38396000	38396399	1.62466	0.00785986	3.19205	0.00980429	-2.25295	0.00544669
chr19	42935000	42936749	3.86231	9.15138e-10	1.49084	0.097622	2.36848	0.00544669
chrX	6494200	6495399	3.18183	3.10303e-07	0.998021	0.171235	2.49553	0.00544669
chr8	47351350	47353149	4.18414	4.37425e-11	1.80496	0.0284938	2.27074	0.00545293
chr8	77714750	77715549	3.14397	4.198e-07	1.12555	0.0956082	2.31123	0.00545425
chr18	75259550	75259749	1.93369	0.00157325	2.35105	0.0162599	2.15369	0.00545425
chrX	115717950	115718899	-0.166821	0.79066	3.8851	0.0125461	-2.61519	0.00545425
chr16	6962900	6963099	2.62224	2.06319e-05	0.483697	0.435703	2.23078	0.00545582
chr6	97951550	97951749	4.2971	1.42617e-11	-0.0133111	0.980237	2.11344	0.00546098
chr11	110650300	110650649	3.15718	3.79677e-07	-0.536244	0.709772	3.40172	0.00546142
chr12	9751850	9752299	3.50263	2.2008e-08	0.652232	0.460258	2.51922	0.00546142
chr1	133742250	133742849	3.62793	7.48857e-09	0.997585	0.179562	2.43517	0.00546142
chr16	44600500	44602649	3.98641	2.89766e-10	1.57852	0.0440459	2.27548	0.00546142
chr5	76368650	76369099	3.50433	2.16713e-08	0.605067	0.36568	2.2137	0.00546142
chr5	81717700	81717899	-0.775701	0.208144	3.59538	0.00951991	-2.79724	0.00546142
chr3	29033050	29033149	2.58264	2.71702e-05	-1.07193	0.107188	2.44927	0.00546549
chr4	13147600	13148049	2.64673	1.73279e-05	-0.455649	0.605816	2.5325	0.00546576
chr6	21768950	21769449	3.49955	2.26233e-08	0.338122	0.611097	2.41591	0.00546604
chr14	13651400	13651949	3.59714	9.84652e-09	1.52639	0.0574425	2.19075	0.00547185
chr13	25392650	25393099	3.22921	2.12066e-07	0.813242	0.227448	2.28202	0.00547353
chr13	56163900	56165449	3.22757	2.15025e-07	0.816974	0.195063	2.45714	0.00547353
chr2	24521650	24521949	1.52038	0.0128994	4.56772	0.00951991	-2.39669	0.00547353
chr2	33638600	33640799	4.43404	3.58168e-12	1.77313	0.0308303	2.2689	0.00547353
chr2	125427950	125428049	2.83666	4.42281e-06	-1.56888	0.193776	2.94266	0.00547353
chr2	171662300	171662649	3.4323	4.00456e-08	0.1907	0.84566	2.87713	0.00547353
chr12	95940950	95941649	3.84893	1.03496e-09	1.14682	0.304307	2.8221	0.00547353
chr6	141591050	141591249	2.53912	3.65838e-05	0.0845374	0.898107	2.55888	0.00547353
chr3	5214600	5215949	3.89674	6.64542e-10	1.32477	0.0642789	2.20977	0.00547353
chr3	66332150	66332699	3.99113	2.77383e-10	0.918897	0.418786	2.92625	0.00547353
chr3	87764450	87765999	3.71747	3.38272e-09	1.51096	0.0509324	2.34062	0.00547353
chr3	142351100	142351799	3.5695	1.24365e-08	2.3466	0.0159341	2.181	0.00547353
chr1	183168850	183169049	4.04493	1.66861e-10	1.42026	0.0585008	2.13474	0.00547353
chr8	36958200	36958349	2.83666	4.42281e-06	-0.595927	0.598111	2.94266	0.00547353
chr8	107468400	107469549	3.72324	3.20949e-09	1.48371	0.0662797	2.51072	0.00547353
chr10	37741950	37742099	3.68096	4.67725e-09	-0.4485	0.496808	2.24629	0.00547353
chr5	33352550	33352949	3.57534	1.18308e-08	0.592108	0.435001	2.74588	0.00547353
chr14	76533000	76534549	3.49895	2.27371e-08	1.40877	0.0590546	2.22463	0.00547353
chr12	93816350	93816749	2.99008	1.39507e-06	0.599476	0.316233	2.09889	0.00547514
chr17	83307450	83307749	3.95763	3.78892e-10	-0.205144	0.884634	3.28206	0.00547914
chr15	36607300	36609099	1.8291	0.00277743	3.82138	0.00951991	-2.10435	0.00548461
chr2	29346900	29347449	0.683719	0.268471	2.68271	0.0107458	-2.1289	0.00548584
chr2	48666400	48666549	-0.730432	0.236378	3.50866	0.00951991	-2.25162	0.00548584
chr11	117809800	117809999	-0.909479	0.138956	2.61353	0.0114707	-2.5649	0.00548584
chr12	106854050	106855449	3.30832	1.11818e-07	0.474473	0.484665	2.66643	0.00548584
chr9	53867400	53867699	3.00158	1.27667e-06	1.6324	0.0396181	2.45863	0.00548584
chr15	85164850	85168549	4.21957	3.1124e-11	2.03956	0.0205365	2.3577	0.00548584
chr14	110393700	110394299	3.31886	1.02587e-07	0.193243	0.872869	2.97963	0.00548664
chr4	45434300	45434749	2.65944	1.58761e-05	2.08544	0.0294102	2.24747	0.00548844
chr1	131137550	131137999	1.25053	0.0411	2.79587	0.0103084	-2.11522	0.00548844
chr1	134455100	134455399	0.690019	0.263994	3.1007	0.00951991	-2.11836	0.00548844
chr16	41209250	41209599	4.69512	2.36992e-13	-0.727643	0.331326	2.56002	0.00548844
chrX	66084800	66085149	4.18135	4.49417e-11	0.176484	0.836708	2.52327	0.00548972
chr1	162210500	162210799	3.55927	1.35752e-08	0.745279	0.238654	2.34692	0.00549417
chr3	146844300	146844399	2.36354	0.000117674	-0.356553	0.537043	2.23016	0.00549837
chr8	113990000	113990199	2.36354	0.000117674	-1.07193	0.107188	2.23016	0.00549837
chr6	16702900	16703349	3.00446	1.25023e-06	0.947062	0.144103	2.18208	0.00550162
chr18	60039500	60039749	3.40439	5.04322e-08	0.649669	0.360655	2.26479	0.00550198
chr13	40644550	40644649	3.26896	1.54118e-07	1.12504	0.0957516	2.14393	0.00550211
chr4	105648500	105648949	2.79685	5.91673e-06	-0.21049	0.836708	2.69157	0.00550211
chr1	138281950	138282099	2.62731	1.99177e-05	-0.0418799	0.952243	2.76143	0.00550211
chr10	31299500	31300499	4.41241	4.47618e-12	1.91877	0.0276846	2.24527	0.00550211
chr10	42057150	42057299	3.16607	3.53387e-07	-1.07193	0.107188	3.0327	0.00550211
chr10	105429700	105431549	4.11431	8.52891e-11	2.02943	0.0228814	2.16616	0.00550211
chr5	5748900	5749349	0.0397945	0.950069	3.20376	0.00951991	-3.26596	0.00550211
chr5	51828100	51828199	2.2773	0.000204682	-0.758132	0.215246	2.14393	0.00550211
chr8	43291000	43291499	3.03326	9.96954e-07	0.212911	0.739795	2.53459	0.00550448
chr7	136389900	136390199	2.90417	2.67041e-06	0.829969	0.30596	2.44827	0.00550712
chr13	3708250	3710699	3.97527	3.21041e-10	1.48187	0.07946	2.3689	0.00550761
chr2	174869100	174869699	3.28211	1.3858e-07	0.953614	0.13885	2.167	0.00551011
chr11	53429950	53430099	1.46513	0.0165938	2.48555	0.0133775	-2.11962	0.00551011
chr12	11221100	11222649	4.02073	2.09484e-10	1.69623	0.0744938	2.36474	0.00551011
chr9	71753450	71753599	2.2361	0.000264877	0.56845	0.371115	2.26372	0.00551011
chr5	143269700	143270599	1.38643	0.0234335	3.52858	0.00951991	-2.11033	0.00551011
chr18	84721300	84721949	3.78879	1.78423e-09	-0.0808417	0.895244	2.0971	0.00551011
chr2	34753450	34755149	2.21361	0.000304737	3.93521	0.00951991	-2.11038	0.0055116
chr9	35336500	35336799	3.15977	3.7194e-07	0.0739106	0.933796	2.46273	0.00551667
chr1	24196600	24196949	2.82008	4.99748e-06	0.47942	0.479863	2.29566	0.00551667
chr1	144305800	144305999	2.23984	0.000258654	-0.232556	0.776437	2.5767	0.00551667
chr18	49472900	49473499	3.60713	9.00763e-09	-0.0384526	0.954143	2.63759	0.00551667
chr13	59176900	59177949	4.1704	4.98722e-11	1.12555	0.0956082	2.09095	0.00551716
chr2	59563250	59563899	4.21785	3.17026e-11	1.638	0.0363913	2.22548	0.00551716
chr2	114802500	114802649	1.75915	0.00401112	3.04627	0.009897	-2.21029	0.00551716
chr15	102594050	102594249	3.07947	6.972e-07	0.404075	0.592456	2.46591	0.00551716
chr1	12990900	12991099	-0.22832	0.715477	3.96944	0.00951991	-2.21029	0.00551716
chr1	166046550	166046999	3.65166	6.07787e-09	-0.455649	0.605816	2.53954	0.00551716
chr8	70503850	70504049	2.77171	7.12744e-06	1.07996	0.128775	2.28782	0.00551716
chrX	133759050	133759399	0.466337	0.452881	4.83071	0.00951991	-2.3769	0.00551716
chr3	46615350	46615649	2.62795	1.98211e-05	0.633848	0.290374	2.09841	0.00551801
chr6	94678400	94678849	3.34027	8.58758e-08	0.0816105	0.922203	2.61085	0.00552216
chr8	102976250	102976699	3.17215	3.36419e-07	1.38174	0.0862159	2.32124	0.00552216
chr18	13868550	13868699	2.36281	0.000118154	0.601291	0.363703	2.18692	0.00552216
chr2	16450200	16450799	4.21919	3.12394e-11	2.08874	0.0200217	2.24694	0.00552463
chr1	183167400	183167699	2.7789	6.76207e-06	0.0567617	0.936825	2.26279	0.00552463
chrX	157895700	157897949	4.39572	5.27573e-12	0.670408	0.423937	2.58275	0.00552463
chr2	103929700	103929799	3.14188	4.26592e-07	-0.225095	0.790727	2.47547	0.00552711
chr10	87862650	87862849	2.89291	2.90726e-06	0.114591	0.845521	2.09275	0.0055295
chr11	88855950	88856549	3.03679	9.70344e-07	1.12049	0.11792	2.15287	0.00553022
chr6	5382900	5385099	4.19292	4.00844e-11	1.78556	0.0410994	2.27313	0.00553038
chr6	4553550	4562249	4.70985	2.01732e-13	2.56302	0.0165269	2.20963	0.00553109
chr8	127582800	127583099	3.11087	5.45333e-07	0.382927	0.630632	2.83224	0.00553109
chr12	93155500	93156649	3.74841	2.56362e-09	0.815504	0.211721	2.14107	0.00553236
chr3	87164650	87165699	3.42752	4.16818e-08	1.08304	0.104552	2.24393	0.00553236
chr15	35562550	35563049	2.79471	6.00897e-06	1.26424	0.214255	2.64039	0.00553377
chr17	80886050	80887449	4.20182	3.69227e-11	2.30382	0.0180193	2.21476	0.00553377
chr2	51238550	51238899	3.3236	9.8495e-08	1.47353	0.131613	2.53794	0.00553537
chr6	8069900	8070599	3.40391	5.06275e-08	-0.970794	0.57305	3.97452	0.00553537
chr8	102926450	102926599	2.06934	0.000724666	-0.997506	0.382239	3.17115	0.00553537
chr18	65530050	65531049	3.82604	1.27057e-09	1.68063	0.0339723	2.27598	0.00553537
chr13	39074600	39074999	3.2365	2.00083e-07	0.930576	0.145981	2.15994	0.00553679
chr13	89669350	89669949	3.30054	1.18678e-07	0.629569	0.330198	2.31659	0.00553679
chr2	113846900	113847049	1.96156	0.00134687	4.31047	0.00951991	-2.34891	0.00553679
chr15	12697100	12697249	2.01127	0.00101463	1.65062	0.0841947	2.93169	0.00553679
chr15	57693900	57694049	0.969894	0.114336	3.3873	0.011986	-2.34891	0.00553679
chr8	46471500	46471749	0.704406	0.253829	3.23315	0.00963249	-2.15467	0.00553679
chr10	44408400	44408599	2.57725	2.82434e-05	-0.392926	0.496808	2.36066	0.00553679
chr5	47851850	47852299	3.97123	3.33886e-10	-0.374879	0.516481	2.15994	0.00553679
chr12	119874200	119874349	0.504243	0.416394	2.90185	0.0101371	-2.3976	0.00554047
chr2	38069500	38069849	3.81303	1.4382e-09	0.455827	0.449881	2.1519	0.00554147
chr9	107716250	107717249	3.15638	3.81986e-07	0.71806	0.355407	2.43292	0.00554147
chr6	85490750	85490899	2.00254	0.00106708	0.868033	0.178843	2.22395	0.00554147
chr4	66024650	66026399	4.34	9.32513e-12	2.10053	0.0187647	2.15133	0.00554246
chr2	178633750	178633899	2.59954	2.41742e-05	0.408954	0.544793	2.30708	0.00554504
chr4	48472100	48472299	1.28916	0.0352746	2.6484	0.0170455	-2.25076	0.00554504
chr6	127866500	127866699	2.25667	0.000233295	0.0821176	0.898107	2.27886	0.00554508
chr6	94647850	94648549	3.46671	2.99735e-08	0.851594	0.305236	2.54012	0.00554739
chr14	51913550	51913849	-0.316299	0.612711	3.17622	0.0118821	-2.40307	0.00554836
chr6	53906400	53906599	2.13395	0.000495246	1.00523	0.172988	2.21817	0.0055503
chr3	55525100	55525449	3.20508	2.58527e-07	0.409187	0.672749	2.64991	0.0055503
chr7	137222600	137222849	2.81096	5.33705e-06	1.21803	0.174323	2.41991	0.0055503
chr2	163749900	163750249	0.876304	0.154277	2.97556	0.0104186	-2.24524	0.00555525
chr15	79064850	79064999	2.28329	0.000197315	-0.0133111	0.980237	2.08711	0.00555639
chr10	68542700	68542949	2.88101	3.18695e-06	1.56129	0.0574048	2.70511	0.00555639
chr19	18731550	18732149	2.72388	1.00429e-05	0.145132	0.806158	2.22437	0.00555639
chr7	115562400	115562649	3.2791	1.41927e-07	-0.270896	0.641541	2.08711	0.00555639
chr9	22549050	22549549	2.97247	1.59813e-06	0.964114	0.248326	2.37681	0.00555678
chr1	186507800	186508049	2.4225	8.03976e-05	0.88384	0.20261	2.44852	0.00555678
chr4	117405650	117405949	3.41079	4.80492e-08	-0.387371	0.695446	3.05264	0.00555863
chr4	117409500	117410249	3.3982	5.3182e-08	0.855158	0.188485	2.57487	0.00555877
chr4	31829600	31831399	4.04964	1.59454e-10	1.33808	0.0809041	2.17037	0.00555932
chrX	10877250	10877899	3.41355	4.71318e-08	1.40834	0.138092	2.48724	0.00555932
chr13	58970900	58971249	2.958	1.78434e-06	-0.675549	0.705848	4.00763	0.00556163
chr2	49648250	49648399	0.545598	0.378672	2.7415	0.0104603	-2.10366	0.00556163
chr11	114064900	114065149	0.267265	0.669217	2.97041	0.0222268	-2.59884	0.00556163
chr12	52876550	52876699	2.15063	0.000446373	-0.0418799	0.952243	2.28475	0.00556163
chr9	116814000	116814349	2.79392	6.04534e-06	-0.208484	0.781487	2.3546	0.00556163
chr15	95964750	95964849	2.7328	9.40709e-06	-0.0418799	0.952243	2.28475	0.00556163
chr6	51171150	51172999	5.96954	1.13151e-19	3.13342	0.00951991	2.18525	0.00556163
chr3	158030250	158030449	0.131958	0.833911	3.29992	0.00951991	-2.10366	0.00556163
chr16	88597800	88598099	3.45972	3.17494e-08	2.1351	0.0335256	2.31628	0.00556371
chr18	82113000	82113349	2.81957	5.01694e-06	-0.16479	0.822141	2.26254	0.00556371
chr13	47398500	47398699	3.44684	3.54627e-08	-0.731484	0.311131	2.30725	0.00556642
chr16	79341150	79341449	3.88391	7.48296e-10	0.496485	0.574629	2.49591	0.00556642
chr2	106794900	106797899	4.79848	7.99979e-14	3.04706	0.0124736	2.29253	0.00556829
chr18	58122150	58122499	3.62121	7.9685e-09	0.668629	0.353344	2.32945	0.00557026
chr13	28633450	28633699	3.14941	4.02793e-07	1.00286	0.136475	2.25814	0.00557889
chr13	63950350	63952049	3.7637	2.237e-09	1.23602	0.0796108	2.17941	0.00557889
chr6	6464100	6465149	4.28203	1.6735e-11	1.42781	0.0703039	2.19975	0.00557889
chr6	53905300	53905599	2.79879	5.83434e-06	0.0692198	0.941482	2.49222	0.00557889
chr3	41858050	41858249	3.12737	4.80079e-07	-0.231675	0.709856	2.15375	0.00557889
chr1	54906250	54907399	4.31163	1.24121e-11	2.14036	0.01771	2.24191	0.00557889
chr18	78217600	78217699	2.65453	1.64072e-05	-1.548	0.0424559	2.52115	0.00557889
chr13	56168400	56169449	3.67337	5.0131e-09	1.21858	0.143686	2.49984	0.00558191
chr2	5726100	5726249	2.54184	3.5963e-05	-0.546348	0.496619	2.46506	0.00558191
chr2	159498950	159499549	3.15331	3.90392e-07	1.12941	0.312067	2.81232	0.00558191
chr3	148840300	148840399	4.11568	8.41963e-11	0.169024	0.836708	2.46506	0.00558191
chr17	80255600	80256099	-0.678836	0.271928	3.2428	0.0103056	-2.39186	0.00558191
chr19	56018150	56018349	2.52021	4.16176e-05	0.702061	0.245731	2.64512	0.00558191
chr7	67622150	67622249	1.80711	0.00312132	0.727441	0.371115	2.46506	0.00558191
chr6	94627800	94628749	4.3843	5.92826e-12	1.84515	0.0276952	2.37766	0.0055835
chr8	9800700	9801699	3.3708	6.69028e-08	0.631259	0.444286	2.43265	0.0055835
chr13	40731150	40732449	4.27762	1.74984e-11	2.49042	0.0128206	2.16686	0.00558472
chr12	13190400	13191849	3.43501	3.91507e-08	1.68306	0.0356079	2.15986	0.00558472
chr3	108781950	108782149	2.94072	2.02798e-06	0.869455	0.187397	2.16351	0.00558472
chr10	105427250	105428349	3.95606	3.84519e-10	1.30919	0.0665408	2.10132	0.00558472
chr5	136867900	136868349	2.78885	6.28098e-06	0.449748	0.564067	2.3425	0.00558472
chr9	71242000	71242199	1.96156	0.00134687	2.3304	0.0245797	-2.25201	0.00558482
chr14	28542350	28543299	3.50764	2.10696e-08	0.591004	0.327062	2.3117	0.00558482
chr18	66425900	66427349	3.64178	6.61918e-09	1.46651	0.051936	2.30655	0.00558638
chr8	18945100	18945299	2.58438	2.68389e-05	0.666539	0.335235	2.29192	0.0055875
chr8	120304350	120304799	2.88606	3.06659e-06	0.27958	0.66162	2.2753	0.00559183
chr2	9981950	9982249	2.91969	2.38631e-06	-0.493307	0.655714	2.94592	0.00559244
chr2	38924200	38924799	1.53092	0.012284	3.25531	0.00951991	-2.19146	0.00559244
chr12	68589050	68589149	3.0178	1.12512e-06	-0.369128	0.66162	2.46375	0.00559244
chr9	57806550	57807249	2.80967	5.38227e-06	1.05635	0.214462	2.43015	0.00559244
chr4	134361900	134362049	3.08598	6.62457e-07	-1.31218	0.159278	2.51499	0.00559244
chr15	28766350	28766449	2.02614	0.000931007	-0.369128	0.66162	2.46375	0.00559244
chr6	8102100	8102199	1.03032	0.0930971	0.554047	0.508559	2.46375	0.00559244
chr6	75539100	75539199	3.0178	1.12512e-06	-1.32912	0.150555	2.46375	0.00559244
chr1	120740550	120740649	2.03443	0.000887557	-1.09293	0.4189	3.23897	0.00559244
chr8	77713550	77714649	4.019	2.13305e-10	1.93291	0.0233063	2.21986	0.00559244
chr10	121585900	121587099	2.27477	0.000207823	3.5596	0.00951991	-2.10457	0.00559244
chr7	6307800	6308049	3.33058	9.31557e-08	0.496485	0.574629	2.52475	0.00559244
chr16	70073350	70073449	3.08598	6.62457e-07	-0.9106	0.30153	2.51499	0.00559244
chr5	64594000	64597299	4.02547	1.99845e-10	2.34258	0.0180258	2.22925	0.00559244
chr18	20558100	20558349	0.966881	0.115421	2.90836	0.00981048	-2.08746	0.00559244
chr14	29162450	29162549	2.09432	0.000624825	-0.9106	0.30153	2.51499	0.00559244
chr14	58360150	58360299	2.09432	0.000624825	-2.29175	0.0419604	2.51499	0.00559244
chr7	96539950	96540649	3.24968	1.80356e-07	0.376354	0.515486	2.15902	0.00559413
chr16	85973300	85973599	2.83453	4.48653e-06	-0.319447	0.663529	2.27326	0.00559413
chr3	85600750	85600899	3.55907	1.35955e-08	1.42645	0.0578987	2.20111	0.0055964
chr3	105800550	105801499	2.60718	2.29336e-05	3.41568	0.00951991	-2.08736	0.0055964
chrX	145510500	145510949	3.30179	1.17479e-07	2.03591	0.0221541	2.17574	0.0055964
chr17	87125300	87125449	-1.40173	0.0219304	2.94158	0.00971666	-2.11142	0.00559661
chr2	74729650	74729999	1.54044	0.0117494	3.72691	0.00951991	-2.09423	0.00559934
chr4	135686400	135686649	1.26855	0.0382799	2.75592	0.0106297	-2.69268	0.00559934
chr6	66080100	66080349	2.76114	7.66762e-06	2.90185	0.0101371	2.16785	0.00559934
chr13	107246900	107247299	3.17263	3.35036e-07	1.21475	0.140597	2.33196	0.00560058
chr12	80251500	80251649	2.71416	1.07772e-05	-1.01949	0.364921	2.84214	0.00560058
chr9	107725200	107725299	2.97042	1.62338e-06	-0.263372	0.688331	2.19088	0.00560058
chr3	49869800	49871049	3.58066	1.12955e-08	1.25664	0.173372	2.4553	0.00560058
chr1	75785500	75786449	4.94664	1.66976e-14	1.61921	0.0444449	2.21409	0.00560058
chr1	150479300	150479399	1.63212	0.00758797	-2.45455	0.012623	2.62378	0.00560058
chr10	96586150	96586849	2.5587	3.21203e-05	-0.116728	0.848957	2.51394	0.00560058
chr5	45055450	45056549	3.51037	2.05753e-08	1.99869	0.0212868	2.12806	0.00560058
chr5	58287300	58287549	3.70582	3.74996e-09	-0.0594949	0.958135	2.84214	0.00560058
chr18	75461850	75462649	3.91564	5.5954e-10	1.44425	0.0900324	2.51025	0.00560058
chr12	20991750	20991949	-0.316792	0.612277	3.67285	0.0106508	-2.41581	0.00560157
chr9	42908200	42908399	2.13356	0.000496394	-0.895037	0.188485	2.15333	0.00560157
chr10	59567300	59567449	3.2791	1.41927e-07	-1.11734	0.400446	3.19114	0.00560157
chr17	84423200	84423499	3.52617	1.79986e-08	0.345123	0.562893	2.13814	0.00560164
chr2	154954600	154954799	3.37616	6.38749e-08	-0.0748927	0.935925	2.57033	0.00560194
chr6	22280100	22280549	5.66201	6.09875e-18	0.773051	0.251195	2.21592	0.00560194
chr6	112210050	112210249	2.92752	2.24412e-06	1.86445	0.0256728	2.44845	0.00560194
chr16	44664200	44664349	3.75649	2.38691e-09	-0.927545	0.286285	3.20244	0.00560194
chr1	162011300	162012249	3.51562	1.96726e-08	1.47023	0.0524506	2.17668	0.00560886
chr2	141235300	141235899	4.66662	3.21721e-13	0.370993	0.721883	2.84419	0.00561
chr9	54699200	54700149	1.0253	0.0947473	3.25556	0.00951991	-2.09552	0.00561
chr3	86541950	86542149	2.73287	9.40709e-06	1.65808	0.0915924	2.64863	0.00561
chr4	138454250	138454499	1.50542	0.0138214	2.94605	0.0100418	-2.3159	0.00561102
chr11	40312700	40312799	-0.316792	0.612277	3.62249	0.0102099	-2.36545	0.00561128
chr11	81983750	81983849	2.65721	1.61132e-05	-0.762292	0.267828	2.2142	0.00561128
chr12	57576000	57576149	-0.316792	0.612277	3.62249	0.0102099	-2.36545	0.00561128
chr4	6836350	6836449	3.64887	6.22103e-09	-1.23836	0.104552	2.2142	0.00561128
chr19	56199000	56199399	2.42803	7.74531e-05	0.140164	0.821983	2.41844	0.00561219
chr5	101427000	101427249	3.11559	5.25867e-07	0.320055	0.580259	2.17241	0.00561219
chr9	89497650	89498249	3.97314	3.27942e-10	0.680641	0.335737	2.2845	0.00561236
chr4	124134200	124134349	2.2152	0.000301937	-1.33328	0.249832	2.92535	0.00561415
chr15	100636500	100636599	1.55093	0.0112166	3.84903	0.00963249	-2.2981	0.00561415
chr2	150668050	150668449	-0.243956	0.696902	2.75404	0.0105881	-2.29747	0.00561511
chr12	29256800	29257099	2.85584	3.84172e-06	-0.616936	0.455141	2.46478	0.00561511
chr5	12498300	12498599	2.52737	3.97e-05	0.666772	0.489724	2.64901	0.00561511
chr13	116962200	116962449	3.42699	4.1879e-08	0.590664	0.320705	2.2132	0.00561783
chr2	171348350	171348449	2.0742	0.000704081	0.516537	0.449003	2.20832	0.00561783
chr2	173173100	173173449	3.41654	4.58899e-08	-0.00345095	0.996886	2.37709	0.00561783
chr11	45513900	45514499	3.46636	3.00691e-08	0.021157	0.982596	2.86824	0.00561783
chr11	102697100	102697899	2.49923	4.79945e-05	3.51336	0.00951991	-2.08008	0.00561783
chr12	17709150	17709349	2.72413	1.0027e-05	-0.377592	0.531724	2.3799	0.00561783
chr9	35318950	35320449	3.86542	8.89828e-10	1.76425	0.0374269	2.13793	0.00561783
chr9	87369550	87369949	3.0038	1.25605e-06	1.72462	0.171937	2.92704	0.00561783
chr9	87896000	87896099	2.0742	0.000704081	1.43971	0.0789511	2.20832	0.00561783
chr4	57538250	57538949	3.16938	3.44298e-07	-0.64495	0.617739	3.26879	0.00561783
chr6	101270100	101270299	2.22598	0.000282015	-0.0618614	0.935925	2.39945	0.00561783
chr3	84127950	84128099	3.64803	6.25847e-09	-0.443459	0.515486	2.20832	0.00561783
chr8	84738150	84738299	3.99647	2.64846e-10	0.455827	0.449881	2.33535	0.00561783
chr10	25384600	25385349	3.8192	1.35709e-09	1.04782	0.188886	2.53403	0.00561783
chr19	42867600	42867999	3.61457	8.45009e-09	-0.886638	0.160878	2.71106	0.00561783
chr7	60492650	60493099	3.19935	2.69588e-07	3.39446	0.00951991	-2.07828	0.00561783
chr7	121491300	121491449	3.32411	9.80757e-08	-0.0133111	0.980237	2.13211	0.00561783
chr5	74305150	74305649	3.84346	1.08569e-09	0.337957	0.588154	2.21659	0.00561783
chr5	149335000	149335199	2.70849	1.12344e-05	0.176484	0.836708	2.62425	0.00561783
chr18	38492650	38492849	2.74193	8.80324e-06	0.300481	0.603288	2.13211	0.00561783
chr14	119137850	119138099	0.39073	0.530531	3.0487	0.00953169	-2.23257	0.00561783
chrX	20659000	20659199	1.70763	0.00521121	3.04758	0.00953169	-2.23145	0.00561783
chr11	75938250	75938449	2.49448	4.95594e-05	0.469833	0.659639	2.85162	0.00562046
chr17	15342950	15343149	-0.609483	0.324577	3.25496	0.0104232	-2.21658	0.00562046
chr12	98160650	98161049	3.00308	1.26134e-06	0.431838	0.455864	2.1119	0.00562131
chr6	4874050	4875099	4.72913	1.64082e-13	1.72893	0.0793628	2.39526	0.00562131
chr1	78442650	78443149	2.9048	2.65782e-06	0.815773	0.237893	2.35271	0.00562131
chr5	64878300	64878599	2.97967	1.51182e-06	0.890181	0.215447	2.20109	0.00562131
chrX	69364350	69365449	4.41536	4.36148e-12	2.94722	0.0101952	2.15601	0.00562131
chr4	154712700	154713049	2.73187	9.47003e-06	-0.721611	0.496305	2.76792	0.00562215
chr1	135232050	135232249	3.75933	2.3252e-09	0.885665	0.436441	2.87366	0.00562359
chr4	12595600	12597449	3.53951	1.6151e-08	1.50048	0.046253	2.17545	0.00562651
chr4	57844550	57847949	4.758	1.20283e-13	2.43709	0.0138249	2.25838	0.00562651
chr17	66416200	66416799	3.42072	4.42845e-08	0.411971	0.478412	2.08015	0.0056311
chr5	143817750	143818649	1.4846	0.0152079	3.69456	0.00951991	-2.07658	0.0056311
chrX	143204650	143204949	3.6861	4.47134e-09	0.789283	0.349866	2.40688	0.0056311
chr10	56964600	56964999	3.53653	1.65353e-08	-0.163125	0.846079	2.41074	0.00563336
chr12	94561950	94562249	2.63885	1.83288e-05	-0.0311086	0.9608	2.21062	0.00563832
chr1	178549550	178551699	3.64444	6.45427e-09	1.66702	0.0351458	2.31213	0.00563832
chr18	69196550	69196749	2.56224	3.13333e-05	0.182692	0.8394	2.49115	0.00563832
chr9	32719450	32722549	4.24732	2.37601e-11	2.31737	0.0207685	2.2413	0.00563909
chr3	6928800	6928949	2.76363	7.53848e-06	-1.3113	0.265261	2.86963	0.00563909
chr14	97084250	97084399	2.76363	7.53848e-06	-0.0375094	0.973393	2.86963	0.00563909
chr18	58831100	58831199	2.04077	0.0008552	1.65062	0.0841947	2.37763	0.00563932
chr1	162123100	162123199	3.20441	2.5966e-07	-0.229255	0.721883	2.22836	0.00564131
chr2	115212650	115213249	3.13434	4.54277e-07	2.01481	0.0217048	2.1315	0.00564178
chr3	99311100	99311999	3.7577	2.35998e-09	1.99875	0.049953	2.43578	0.00564178
chr5	99513400	99513499	2.70702	1.13433e-05	-0.0418799	0.952243	2.25897	0.00564178
chr18	14502900	14504049	3.73548	2.87813e-09	1.10772	0.13837	2.28935	0.00564178
chr13	29407950	29408899	4.19884	3.79832e-11	0.967894	0.211261	2.57646	0.00564202
chr2	93615450	93615999	3.07818	7.04518e-07	1.7041	0.0453136	2.27069	0.00564202
chr6	6002800	6002899	2.20769	0.00031539	-0.758132	0.215246	2.07431	0.00564202
chr3	155401550	155401649	3.19935	2.69588e-07	0.201864	0.729324	2.07431	0.00564202
chr1	134235450	134235599	-0.406093	0.514099	2.1241	0.0277252	-3.41091	0.00564202
chr5	81343800	81343949	2.20769	0.00031539	1.12504	0.0957516	2.07431	0.00564202
chr18	16029300	16030099	3.30464	1.14911e-07	1.03915	0.143099	2.15448	0.00564202
chr18	17384050	17384399	3.06137	8.04531e-07	-0.215171	0.740996	2.18632	0.00564202
chr14	97868100	97868549	3.17162	3.37985e-07	0.71154	0.391933	2.43459	0.00564202
chrX	51166100	51166199	2.20769	0.00031539	1.12504	0.0957516	2.07431	0.00564202
chr12	32043850	32045599	3.86966	8.57545e-10	1.88117	0.0267949	2.25968	0.00564343
chr9	72652450	72653099	3.31489	1.05986e-07	0.898364	0.257792	2.43091	0.00564343
chr3	43353250	43353549	3.17497	3.28705e-07	0.768684	0.217365	2.09695	0.00564343
chr3	109027250	109027599	2.94736	1.93088e-06	3.30122	0.00951991	-2.22494	0.00564343
chr17	47909000	47909249	1.13657	0.063783	2.83465	0.0119598	-2.16516	0.00564343
chr10	68353450	68354299	5.58646	1.34229e-17	1.73735	0.0407277	2.16773	0.00564343
chr8	126665800	126666799	3.31651	1.04671e-07	2.09441	0.0200217	2.40907	0.00564355
chr11	69419150	69419499	2.49072	5.0871e-05	1.21481	0.0840003	2.16708	0.00564392
chr9	87401550	87401849	3.05112	8.74627e-07	2.42482	0.0210767	2.27416	0.00564392
chr4	105383600	105383899	3.71862	3.3467e-09	-1.05046	0.211234	2.44419	0.00564392
chr4	126533050	126533649	0.929018	0.130578	3.29965	0.00951991	-2.09413	0.00564392
chr15	94804300	94804449	-0.316792	0.612277	3.76412	0.0118444	-2.50708	0.00564392
chr1	53122500	53123049	4.29476	1.46319e-11	1.32891	0.0637025	2.07435	0.00564392
chr19	44545750	44545899	-0.817705	0.184176	2.94176	0.00981048	-2.1116	0.00564392
chr14	20793300	20793449	1.75333	0.00412255	3.86493	0.00951991	-2.1116	0.00564392
chr15	25625450	25625649	3.53653	1.65353e-08	0.00284727	0.997002	2.24477	0.00564913
chr1	73942300	73943099	3.46155	3.12846e-08	1.31161	0.0660446	2.15335	0.00565005
chrX	99186750	99187549	3.51201	2.02791e-08	0.416855	0.63877	2.64204	0.00565349
chr17	8803200	8803399	0.154046	0.806466	2.67798	0.0107809	-2.41233	0.00565387
chr16	86719800	86720199	1.27631	0.0371256	4.27371	0.00951991	-2.49152	0.00565387
chr5	9266100	9266399	0.577235	0.351475	3.17461	0.00951991	-2.2233	0.00565488
chr12	37111850	37112149	4.08374	1.14689e-10	0.727441	0.371115	2.43312	0.00566
chr3	30092100	30092399	3.56003	1.34877e-08	0.446637	0.44629	2.23267	0.00566
chr7	118402000	118402249	2.4212	8.10496e-05	0.245072	0.771747	2.51461	0.00566
chr18	66502550	66503449	4.2773	1.75602e-11	0.661127	0.271466	2.22237	0.00566
chr6	55210500	55210649	2.33578	0.000140802	-0.997506	0.382239	3.02395	0.00566052
chr15	14102150	14102699	3.62304	7.83045e-09	0.849409	0.293941	2.40915	0.00566081
chr5	128694600	128695349	3.19519	2.78771e-07	1.77374	0.0294595	2.08922	0.00566081
chr18	87298900	87299649	4.04888	1.60788e-10	1.16325	0.128048	2.20007	0.00566189
chr3	50440700	50441149	2.97581	1.55832e-06	0.858832	0.178974	2.23697	0.00566698
chr8	114515150	114515899	3.64765	6.27904e-09	0.552075	0.436301	2.30374	0.00566698
chr16	51988800	51988999	2.12994	0.0005062	-0.0665831	0.945975	2.62192	0.00566698
chr9	62725550	62725799	2.72711	9.81186e-06	0.469833	0.659639	3.08425	0.00566719
chr3	152212100	152212249	-0.841332	0.171718	2.5579	0.0182674	-3.06075	0.00566719
chr17	62962200	62962549	3.33426	9.03581e-08	0.193243	0.872869	2.99503	0.00566719
chr6	30604750	30605799	3.35024	7.93642e-08	1.10539	0.147513	2.24187	0.00566819
chr3	86770100	86770649	3.30224	1.17196e-07	1.08949	0.128446	2.50507	0.00566819
chr16	10453750	10454499	3.13443	4.53907e-07	0.590221	0.373489	2.26143	0.00566819
chr8	107960150	107960549	3.02741	1.04555e-06	1.72211	0.0349936	2.2634	0.00566884
chr2	131261350	131261449	2.64301	1.77762e-05	1.43467	0.0734714	2.2	0.00567001
chr8	10923150	10926799	5.10344	3.0053e-15	2.57018	0.0139989	2.30963	0.00567089
chr18	65518900	65522349	4.69142	2.47292e-13	2.2708	0.0152866	2.24345	0.00567089
chr2	151702150	151702449	-0.447743	0.471255	2.48063	0.0132307	-2.80838	0.00567661
chr7	109959600	109960899	3.50681	2.12205e-08	4.09686	0.00951991	-2.26	0.00567671
chr13	104634250	104635099	3.67476	4.94708e-09	1.25862	0.143882	2.32452	0.00567731
chr11	75048800	75049099	3.37533	6.43288e-08	0.0567617	0.936825	2.59675	0.00567731
chr9	29319600	29319749	3.65448	5.93945e-09	0.601291	0.363703	2.16168	0.00567731
chr4	108435550	108435799	3.09876	6.00935e-07	-0.503124	0.636435	3.13481	0.00567731
chr6	145291150	145291399	3.10084	5.90952e-07	-0.447619	0.440873	2.34316	0.00567731
chr3	19406650	19406899	3.16806	3.47534e-07	0.47965	0.663856	3.19429	0.00567731
chr1	155086700	155086999	3.1289	4.74534e-07	0.412572	0.524769	2.35186	0.00567731
chr1	188054750	188055199	3.60574	9.11767e-09	-0.399151	0.760867	3.1329	0.00567731
chr14	116209750	116209899	2.06786	0.000731155	-0.380376	0.687353	2.55983	0.00567731
chrX	103816300	103816449	2.12294	0.000527213	0	1	2.12294	0.00567731
chr11	51541700	51544499	4.66119	3.42932e-13	1.79724	0.0305165	2.19566	0.00567806
chr11	41828950	41829149	2.48321	5.34893e-05	0.666539	0.335235	2.19075	0.00567996
chr2	130668550	130668799	-0.261781	0.675684	3.1441	0.00981048	-2.15861	0.00568108
chr12	9338100	9340949	4.43874	3.41735e-12	2.31027	0.0236472	2.2323	0.00568108
chr9	25527400	25528449	4.04975	1.59313e-10	1.85021	0.0261531	2.33199	0.00568108
chr9	101602400	101602699	2.94246	2.0012e-06	-1.04735	0.524334	4.1063	0.00568108
chr6	47044550	47045149	1.33477	0.0291866	3.99607	0.00951991	-2.12204	0.00568108
chr6	88321600	88322099	3.27656	1.45082e-07	0.697784	0.30745	2.17058	0.00568108
chr7	91462900	91463099	2.5861	2.6519e-05	0.467875	0.446942	2.22253	0.00568108
chr5	115193950	115194249	-0.670378	0.277869	2.69438	0.0310885	-2.93936	0.00568108
chr14	21313600	21313949	3.25446	1.73368e-07	0.411044	0.561914	2.37634	0.00568108
chr14	89598250	89598799	3.07085	7.45402e-07	0.658946	0.277058	2.26591	0.00568108
chr14	109698650	109698849	-0.718896	0.244044	3.62103	0.00971972	-2.35245	0.00568108
chr4	42670350	42670649	2.51999	4.16396e-05	3.26205	0.0101634	-2.22365	0.00568112
chr12	110278800	110278999	-0.349289	0.575858	3.3029	0.00951991	-2.58789	0.00568725
chr2	154926450	154926899	3.52366	1.83962e-08	0.875547	0.200476	2.18877	0.00568819
chr13	99062300	99062749	2.72036	1.03076e-05	0.880133	0.168239	2.13255	0.00568977
chr1	163651850	163652149	2.93981	2.04241e-06	2.68634	0.0110022	2.12332	0.00568977
chr4	34269600	34269699	-0.521216	0.400481	3.09658	0.0177688	-2.62613	0.00569406
chr3	102656700	102657099	2.87695	3.2873e-06	-0.842815	0.260634	2.2664	0.00569938
chr13	62865050	62865699	3.62746	7.5182e-09	0.953713	0.141205	2.51226	0.00570087
chr11	119040550	119040949	4.06123	1.42183e-10	2.2359	0.0196074	2.25071	0.0057012
chr12	34046300	34046949	3.71506	3.45995e-09	1.75724	0.0303074	2.08045	0.0057012
chr1	40244200	40244449	3.44728	3.53375e-08	-0.371494	0.706844	2.61348	0.0057012
chr1	54069750	54070099	3.09645	6.12513e-07	2.26108	0.0154204	2.14681	0.0057012
chr16	26471000	26471249	2.73975	8.94902e-06	0.404075	0.592456	2.44727	0.0057012
chr18	69614750	69615799	4.80667	7.31056e-14	3.29651	0.00957988	2.14106	0.0057012
chr4	31823000	31823349	2.65681	1.61525e-05	0.605067	0.36568	2.17174	0.00570555
chr9	41933650	41934399	4.20773	3.48751e-11	1.30949	0.115573	2.44278	0.00571621
chr3	37353300	37353399	2.10713	0.000579479	-0.757252	0.285252	2.24125	0.00571862
chr17	83936150	83936649	3.90883	5.96946e-10	-0.278327	0.661637	2.20574	0.00571888
chr7	95720650	95720849	3.02392	1.07495e-06	-0.637961	0.496808	2.78116	0.00571888
chr12	53252600	53253399	3.58393	1.09792e-08	4.01788	0.00951991	-2.41537	0.00571917
chr4	82305250	82305349	1.83723	0.00265938	1.74934	0.0305081	2.39645	0.00571917
chr13	60330850	60331049	2.53783	3.6867e-05	0.0845374	0.898107	2.14396	0.00572269
chr6	4805300	4808549	4.0902	1.07667e-10	1.94392	0.0374318	2.23032	0.00572269
chr3	143783600	143783849	4.11167	8.73377e-11	-0.48684	0.444648	2.14396	0.00572269
chr5	141241650	141242049	1.6472	0.00704191	3.60982	0.00951991	-2.17211	0.00572269
chr8	106508000	106508799	3.84108	1.10811e-09	1.40261	0.0554001	2.1842	0.00572287
chr10	61825850	61827599	3.41401	4.69547e-08	0.852767	0.189165	2.10021	0.00572399
chr13	94608850	94609799	4.31843	1.16192e-11	1.59052	0.0535937	2.18527	0.00572668
chr6	144778500	144780199	3.68546	4.49762e-09	0.864002	0.170042	2.07254	0.00572668
chr4	138913100	138913399	-0.686399	0.266556	3.41515	0.00951991	-2.27625	0.00572729
chr13	28633850	28636699	4.40934	4.62402e-12	1.16404	0.123302	2.31955	0.00573013
chr3	104219700	104220399	1.93219	0.00158687	4.09567	0.00951991	-2.23319	0.00573013
chr12	34594650	34595099	2.8468	4.1018e-06	-0.0311086	0.9608	2.64055	0.00573341
chr2	180334450	180334749	-0.33071	0.596387	2.88992	0.0101371	-3.10903	0.0057383
chr14	86748200	86749049	3.52927	1.74934e-08	1.20277	0.11602	2.45625	0.0057383
chr15	94025050	94026799	3.78325	1.87189e-09	1.53489	0.0796307	2.44224	0.00573932
chr11	81978100	81979249	3.44002	3.75025e-08	1.88331	0.0258326	2.07319	0.0057398
chr15	25772700	25775749	4.9533	1.56725e-14	2.68409	0.010787	2.16142	0.0057398
chr15	32432700	32433699	3.92192	5.26756e-10	1.12565	0.0960138	2.06823	0.0057398
chr5	115560700	115561099	0.0252773	0.968004	2.71288	0.0130208	-2.14835	0.00574822
chr13	99941350	99941499	3.97244	3.29818e-10	-0.447619	0.440873	2.2231	0.0057489
chr1	57479750	57480649	3.90466	6.18865e-10	1.69217	0.0397922	2.23624	0.0057489
chr1	75382100	75382449	2.20514	0.000320322	2.8407	0.0112207	-2.50665	0.0057489
chr8	26869000	26869149	2.98078	1.49998e-06	-0.447619	0.440873	2.2231	0.0057489
chr17	34118000	34118149	-0.0669343	0.916557	3.11825	0.0220826	-2.6793	0.0057489
chr3	99937400	99937649	3.16953	3.43851e-07	0.758004	0.496808	2.83691	0.00574919
chr1	30536400	30536749	2.83425	4.49467e-06	-0.0396318	0.952243	2.12837	0.00574919
chr1	93225050	93225149	2.92893	2.21979e-06	0.868033	0.178843	2.15314	0.00574919
chr8	89388850	89389449	3.36693	6.9194e-08	0.482626	0.478566	2.48412	0.00574919
chr19	60118800	60119099	3.89303	6.88609e-10	0.333079	0.564633	2.09707	0.00574919
chr14	87306200	87306649	3.76866	2.14564e-09	1.53418	0.0492064	2.34608	0.00574919
chr12	8797750	8798249	3.40079	5.197e-08	0.251789	0.727727	2.40348	0.00575067
chr11	112784400	112784549	3.29476	1.24636e-07	0.300481	0.603288	2.10277	0.0057526
chr2	155863950	155864249	2.78358	6.53944e-06	-0.330763	0.691944	2.39252	0.00575306
chr12	28407950	28408149	2.40191	9.1661e-05	0.0596363	0.928672	2.18078	0.00575564
chr3	6924500	6928449	4.63066	4.728e-13	2.38928	0.0291469	2.31812	0.00575594
chr14	23452350	23452849	3.54582	1.53119e-08	0.413261	0.692796	3.06285	0.00575594
chr12	101245600	101245849	-1.18934	0.052251	3.71823	0.0103599	-2.92009	0.00575871
chr9	41929300	41929449	3.07198	7.38714e-07	1.03543	0.116106	2.12879	0.00576031
chrX	58256800	58257099	2.65834	1.59966e-05	1.03543	0.116106	2.12879	0.00576031
chr1	132688650	132688899	2.82398	4.85006e-06	1.93636	0.0790486	2.53548	0.00576519
chr1	75654250	75654549	2.52183	4.11389e-05	-0.097332	0.882186	2.32745	0.00576875
chr6	141589250	141589399	3.08317	6.76741e-07	0.0821176	0.898107	2.10954	0.00577047
chr3	136707350	136708449	3.42787	4.15577e-08	2.1973	0.018138	2.12717	0.00577047
chr17	78084700	78084849	0.265381	0.671329	3.5098	0.00957988	-2.25276	0.00577221
chr7	21898500	21898649	0.466827	0.452469	2.4681	0.0136748	-2.31061	0.00577376
chr11	35980150	35980499	-0.716075	0.245971	3.03596	0.0100031	-4.11651	0.00577686
chr2	115467600	115467799	2.76737	7.34287e-06	-0.899122	0.222885	2.20994	0.00577809
chr16	44603600	44604199	3.64398	6.48225e-09	2.55375	0.0118396	2.36213	0.00577809
chr3	54371800	54372099	3.0339	9.92091e-07	-0.0803034	0.930059	2.56002	0.00577857
chr12	57972750	57972899	2.60325	2.35398e-05	-0.4485	0.496808	2.16024	0.00577997
chr15	102075650	102076199	0.622775	0.313965	3.19282	0.00951991	-2.0656	0.0057816
chr4	52154100	52154299	2.84644	4.11262e-06	0.967582	0.209971	2.25294	0.00578842
chr18	32767950	32768099	2.95054	1.88761e-06	0.467875	0.446942	2.17333	0.00578842
chr17	47887300	47887499	-0.117227	0.852381	2.3908	0.0201465	-2.39154	0.0057886
chr12	45444700	45445049	4.28848	1.57027e-11	0.224399	0.743538	2.193	0.00578887
chr1	44618100	44618299	2.30838	0.000167908	-0.323288	0.644689	2.48568	0.00578985
chr17	51791100	51791199	-1.10339	0.0719559	2.94984	0.0141233	-2.47939	0.00578985
chr10	105435000	105435249	2.60934	2.25777e-05	0.501923	0.587692	2.53281	0.00579007
chr7	66450600	66451049	3.38876	5.75765e-08	1.84756	0.058662	2.32961	0.00579007
chr5	115491800	115491949	-2.3322	0.000144197	3.29586	0.0128206	-2.32117	0.00579007
chr15	60853900	60854199	3.42953	4.09675e-08	0.714849	0.331788	2.40535	0.00579069
chr10	75037450	75037649	2.19018	0.000350898	0.446637	0.44629	2.08203	0.0057917
chr2	155049600	155050049	2.7672	7.35249e-06	2.24887	0.0156036	2.0794	0.00579547
chr15	54847150	54847349	2.62158	2.0727e-05	0.267753	0.64418	2.44606	0.00579547
chr1	163909450	163909799	3.10705	5.62206e-07	0.592108	0.435001	2.27759	0.00579547
chr2	83025600	83025699	2.69261	1.25525e-05	-2.19696	0.0164641	2.69261	0.00579657
chr1	35953250	35953499	1.63212	0.00758797	2.73065	0.0189546	-2.7799	0.00579796
chr7	16878750	16879149	3.0042	1.25221e-06	0.316187	0.637135	2.22867	0.00579872
chr4	84247700	84248099	3.00937	1.20234e-06	0.168682	0.778257	2.19289	0.00579907
chr11	45591300	45591499	2.22834	0.000277961	-0.856448	0.368233	2.72032	0.00580114
chr8	7074050	7074249	2.49533	4.9263e-05	1.32891	0.0637025	2.07628	0.00580114
chr14	61736000	61737549	3.75683	2.37904e-09	1.63653	0.0589304	2.37527	0.00580114
chr9	106410650	106411299	3.33298	9.13684e-08	-0.566566	0.454756	2.51209	0.00580242
chr1	163850950	163854299	5.16608	1.52665e-15	2.54749	0.0190547	2.26481	0.00580431
chr6	126114350	126116249	4.85384	4.43876e-14	2.42654	0.0145349	2.32378	0.00580434
chr4	13297500	13297699	3.09412	6.23496e-07	0.0691343	0.934991	2.40185	0.00580678
chr18	74064050	74064199	1.25722	0.0400179	3.02154	0.0118236	-2.25425	0.00580678
chr7	70908350	70908549	2.42506	7.90405e-05	1.74934	0.0305081	2.24955	0.00580695
chr13	8451000	8451099	1.67091	0.00626563	0.201864	0.729324	2.11971	0.00580948
chr4	28703650	28703749	1.41957	0.0203031	-1.88317	0.0248947	2.99341	0.00580948
chr17	62498100	62498249	2.25308	0.000237881	-0.758132	0.215246	2.11971	0.00580948
chr5	74210350	74210499	3.24475	1.87234e-07	-1.32951	0.0636085	2.11971	0.00580948
chr18	57617150	57617749	3.58311	1.10515e-08	-0.348211	0.737127	2.78507	0.00580948
chr3	19161400	19161599	-0.347008	0.578347	2.63583	0.0382572	-2.55745	0.00581148
chr1	28653250	28653399	0.276916	0.658091	3.46253	0.00951991	-2.19395	0.00581148
chr1	170354450	170354549	-0.305256	0.625203	3.46253	0.00951991	-2.19395	0.00581148
chr12	13042250	13044799	3.78031	1.9256e-09	1.48783	0.0817043	2.32209	0.00581154
chr4	21679200	21679449	1.92054	0.00169372	3.3827	0.0101231	-2.38534	0.00581293
chr5	142608650	142608749	1.26858	0.0382779	2.64386	0.0155907	-2.29845	0.00581395
chr6	52861450	52862049	3.476	2.78087e-08	1.28769	0.0732666	2.0773	0.00581659
chr17	49446650	49446849	-0.0259185	0.967164	3.10436	0.00951991	-2.06597	0.00582001
chr7	19150800	19150949	-1.60808	0.00851975	2.54594	0.0119352	-2.06597	0.00582001
chr3	149765900	149766349	3.39816	5.31914e-08	0.583391	0.617947	2.90701	0.0058209
chr2	127482050	127482449	0.226194	0.718061	3.47866	0.00951991	-2.14255	0.00582193
chr11	26108350	26108599	-0.0277458	0.96506	2.86942	0.0100664	-2.07019	0.00582193
chr4	65216400	65216499	3.3523	7.80319e-08	0.180854	0.898107	3.23993	0.00582193
chr1	179184400	179184599	2.44024	7.12142e-05	0.76962	0.226317	2.09602	0.00582193
chr4	106225050	106225249	2.93613	2.10217e-06	-0.715518	0.350873	2.32257	0.00582343
chr1	34254350	34254449	-0.0169737	0.978057	3.35423	0.0140274	-2.37954	0.00582343
chr4	83830500	83831299	3.56339	1.30869e-08	1.44116	0.0518407	2.24857	0.00582348
chr15	41953250	41953349	1.85367	0.00243469	-0.997506	0.382239	2.95548	0.00582348
chr6	128143200	128143649	1.65819	0.00666497	3.96554	0.00951991	-2.77442	0.00582348
chr8	84651450	84651699	2.75087	8.26763e-06	1.27148	0.128282	2.2678	0.00582348
chr8	105622750	105622999	2.49351	4.9901e-05	1.27953	0.108049	2.31619	0.00582348
chr17	78835250	78835399	-0.659828	0.285564	4.16071	0.00951991	-2.2495	0.00582348
chr10	31300550	31300999	3.61083	8.71432e-09	1.23979	0.0757105	2.13369	0.00582348
chrX	47060200	47060699	4.64066	4.27864e-13	0.0299131	0.963908	2.1562	0.00582348
chr7	75260400	75260899	3.35546	7.62347e-08	1.45584	0.054126	2.21195	0.00582675
chr17	49205500	49205649	2.6839	1.33498e-05	0.603647	0.380017	2.18456	0.00583344
chr10	78184550	78185149	1.45281	0.0175181	3.17922	0.0113263	-2.22145	0.00583406
chr18	57404800	57405349	3.08259	6.79775e-07	0.90675	0.161482	2.16616	0.00583406
chr17	16178450	16178749	3.87539	8.13275e-10	-0.9654	0.41127	3.38424	0.0058348
chr5	113731000	113731449	2.66391	1.54052e-05	0.0678279	0.922203	2.14062	0.00583573
chr11	103360550	103360799	-0.235439	0.707231	2.88897	0.0156087	-2.336	0.00583723
chr1	193406650	193406949	2.82907	4.66529e-06	1.01511	0.121435	2.18803	0.00584019
chr8	109011350	109011999	3.24356	1.88937e-07	0.528606	0.394058	2.2595	0.00584178
chr2	113575450	113575999	2.79713	5.90365e-06	0.868709	0.26018	2.26446	0.00584229
chr2	41626000	41626249	3.52377	1.83805e-08	2.13126	0.0299554	2.38417	0.00584473
chr15	55457350	55457899	3.49297	2.39538e-08	1.28812	0.0691305	2.05886	0.00584473
chr3	147118250	147118449	2.54076	3.62141e-05	2.78763	0.0102099	2.0617	0.00584473
chr10	96822650	96823099	3.92829	4.96364e-10	0.268027	0.645492	2.20372	0.00584473
chr16	5203450	5204099	1.49642	0.0144051	3.21064	0.00957988	-2.16577	0.00584473
chr17	83920600	83920849	3.81693	1.38709e-09	0.228811	0.705848	2.48891	0.00584583
chr6	65924050	65924549	3.7184	3.35388e-09	0.832065	0.261846	2.23853	0.00584691
chr19	14512750	14512899	2.24426	0.000251511	-0.401968	0.763865	3.15211	0.00584691
chr16	51882450	51882899	3.92084	5.32443e-10	0.556362	0.425275	2.2322	0.00584691
chr2	165416500	165416799	2.72791	9.75131e-06	1.38191	0.0853509	2.17297	0.00584697
chr9	69303200	69303349	2.97202	1.60393e-06	-0.923691	0.148121	2.21433	0.00584697
chr4	40873900	40874199	2.8762	3.30728e-06	-0.961637	0.264814	2.74762	0.00584697
chr4	106039950	106040199	3.29412	1.25323e-07	0.0291277	0.976353	2.79791	0.00584697
chr15	83680250	83680449	2.42605	7.85171e-05	1.68111	0.0553997	2.24872	0.00584697
chr6	137963700	137963999	0.321239	0.607307	2.72936	0.0105672	-2.06964	0.00584697
chr5	44921100	44923749	4.71146	1.98724e-13	2.18712	0.0690946	2.62632	0.00584743
chr1	173956300	173956599	1.44699	0.0179744	2.96406	0.0159123	-2.39778	0.00585182
chr16	92230650	92230749	4.39605	5.26095e-12	1.21193	0.137162	2.26095	0.00585365
chr7	133125200	133125399	1.54221	0.011658	2.55709	0.0117908	-2.11409	0.00585489
chr6	128021800	128022099	2.7958	5.96414e-06	1.62365	0.0727505	2.28724	0.00585503
chr14	78933850	78934049	-1.33359	0.0293246	3.74267	0.00951991	-2.28323	0.00585503
chr5	111555650	111556099	2.74676	8.50549e-06	0.70247	0.258723	2.35662	0.00586205
chr11	106894850	106894999	0.798133	0.195201	3.53242	0.00951991	-2.73429	0.00586411
chr9	111147550	111149199	3.17532	3.27877e-07	1.28207	0.110093	2.27397	0.00586463
chr18	16011900	16012299	3.42675	4.19613e-08	-0.874922	0.340183	2.62789	0.00586667
chr4	149913500	149913949	2.9559	1.81186e-06	0.888371	0.163922	2.19221	0.00586778
chr6	53654600	53655299	3.41908	4.49466e-08	0.760853	0.216044	2.08127	0.00586822
chr2	110485900	110487749	3.74271	2.69424e-09	1.83214	0.0397169	2.32647	0.00586901
chr7	142573750	142573949	2.71069	1.10529e-05	1.14376	0.177643	2.47679	0.00586993
chr3	85927700	85928049	2.72142	1.02248e-05	1.28015	0.19953	2.54348	0.00587035
chr1	89735000	89735549	3.02079	1.10068e-06	-0.0156296	0.977838	2.0522	0.00587035
chr14	46941900	46942799	4.16739	5.14763e-11	1.38808	0.0753559	2.26211	0.00587135
chrX	6779250	6779399	0.955201	0.119898	3.07402	0.0115399	-3.042	0.00587135
chr11	76384450	76384949	3.40613	4.98995e-08	1.0915	0.176321	2.44344	0.00587173
chr3	86702900	86703249	3.78589	1.82763e-09	0.198242	0.744766	2.12476	0.00587596
chr10	36484450	36484799	3.61692	8.27419e-09	0.382927	0.630632	2.34248	0.00587596
chr1	59341750	59341949	1.75915	0.00401112	3.02906	0.0103624	-2.19308	0.00587818
chr2	171733300	171736349	4.65448	3.69128e-13	2.8023	0.0103624	2.13041	0.00587911
chr13	58972100	58972349	2.48381	5.33359e-05	1.18816	0.0843836	2.08406	0.00588077
chr6	48047150	48049299	2.53238	3.83169e-05	4.06962	0.00951991	-2.08565	0.00588077
chr7	6797400	6800999	4.22522	2.94417e-11	2.281	0.0346894	2.35413	0.00588077
chr18	38583450	38585249	4.38147	6.09009e-12	1.65176	0.0674734	2.37157	0.00588077
chr3	129956800	129957049	2.59443	2.50676e-05	1.21341	0.179486	2.65292	0.0058819
chr2	165415450	165415899	3.09698	6.09891e-07	0.609012	0.311775	2.13359	0.00588476
chr1	179456900	179459849	3.76675	2.18437e-09	2.30772	0.0169081	2.09226	0.00588476
chr8	116732100	116732949	1.2774	0.0369697	4.27719	0.00951991	-2.07071	0.00588476
chrX	48344750	48345399	1.73699	0.00448905	3.6618	0.00951991	-2.1343	0.00588476
chrX	53235500	53236399	2.94046	2.03201e-06	1.55107	0.0594192	2.28056	0.00588667
chr12	107979250	107981449	4.99089	1.049e-14	2.65971	0.010873	2.28155	0.00588734
chr17	66696350	66696799	3.05514	8.4573e-07	0.71229	0.240562	2.29784	0.00588734
chr10	125288100	125288349	3.22988	2.10842e-07	0.899271	0.308235	2.43491	0.00588734
chr7	79315800	79319799	3.99546	2.67178e-10	2.10477	0.0228805	2.16727	0.00588734
chr5	69679350	69679599	3.46961	2.92349e-08	-0.103503	0.871028	2.11022	0.00588734
chr8	47332250	47332499	2.85924	3.74737e-06	-0.830929	0.193684	2.08345	0.00588848
chr2	57821400	57821549	3.18968	2.91778e-07	1.04453	0.139558	2.21364	0.00589535
chr6	70847700	70847949	3.24939	1.80743e-07	0.0691343	0.934991	2.55713	0.00589535
chr1	73863450	73863599	2.65721	1.61132e-05	-0.0418799	0.952243	2.20916	0.00589535
chr8	44070400	44070499	1.07784	0.0788685	1.43971	0.0789511	2.20916	0.00589535
chr10	125765050	125765149	2.65721	1.61132e-05	0.516537	0.449003	2.20916	0.00589535
chr7	74727300	74727449	-0.599146	0.333001	3.40823	0.0153371	-2.43354	0.00589535
chr5	134789650	134789749	2.5017	4.72108e-05	0.176484	0.836708	2.41746	0.00589535
chr13	51611900	51612199	3.31818	1.03149e-07	-1.21931	0.285368	2.93078	0.00589702
chr1	179801900	179802099	0.145248	0.817463	2.83839	0.0100278	-2.26775	0.0059021
chr5	64093000	64093499	1.33039	0.0297046	3.00339	0.00985856	-2.12846	0.0059021
chr13	13456400	13456949	3.33149	9.24333e-08	0.738168	0.225481	2.13786	0.00590403
chr11	63665000	63665649	3.35172	7.84056e-08	0.875547	0.200476	2.23882	0.00590403
chr11	111653500	111653749	3.41144	4.77954e-08	0.300481	0.603288	2.21945	0.00590403
chr12	104808500	104808649	2.82927	4.65953e-06	0.300481	0.603288	2.21945	0.00590403
chr9	90125850	90126249	2.17144	0.000393852	3.17382	0.0114579	-2.29129	0.00590403
chr7	51866550	51866699	2.14607	0.000459131	1.04453	0.139558	2.16584	0.00590403
chr18	15544300	15545099	2.81441	5.20683e-06	0.773703	0.237206	2.17364	0.00590403
chr13	28884100	28884249	0.1795	0.775085	2.93186	0.0100664	-2.1017	0.00590637
chr11	32112850	32112949	2.33014	0.000145993	0.267753	0.64418	2.15463	0.00590637
chr11	69837450	69837649	2.94249	2.00087e-06	3.10474	0.0161567	-2.35921	0.00590637
chr4	140813000	140813599	3.09022	6.42595e-07	-0.0154317	0.986033	2.78989	0.00590637
chr3	7297950	7298649	5.05324	5.13944e-15	1.42268	0.13698	2.42526	0.00590637
chr1	110881550	110881699	-0.599146	0.333001	3.1627	0.0110022	-2.18802	0.00590637
chr1	161976700	161977399	3.04439	9.20166e-07	1.01691	0.137035	2.2518	0.00590637
chr10	128980100	128980299	2.33014	0.000145993	-0.133826	0.822141	2.15463	0.00590637
chr7	100767750	100768149	2.85546	3.85301e-06	3.11566	0.0120422	2.26086	0.00590637
chrX	93514800	93514949	-0.0169737	0.978057	3.1627	0.0110022	-2.18802	0.00590637
chr13	25514250	25514399	2.00195	0.00107051	0.169024	0.836708	2.33881	0.00591101
chr3	107517600	107517799	0.602548	0.330281	2.49018	0.012248	-2.2521	0.00591293
chr5	65093350	65093749	3.15532	3.8498e-07	0.844243	0.184136	2.42756	0.00591293
chr3	154274450	154274649	0.135467	0.829734	2.70279	0.0277342	-2.46302	0.00591525
chr1	36723850	36723999	2.45446	6.48364e-05	-0.679337	0.28688	2.09089	0.0059153
chr1	188055500	188056149	3.44526	3.59693e-08	1.30299	0.0673787	2.06727	0.0059153
chr12	110845600	110845899	0.441373	0.477678	3.44061	0.00951991	-2.17227	0.00591584
chr15	50886750	50887249	3.59913	9.68106e-09	1.22461	0.078429	2.22853	0.00591584
chr3	30151700	30151849	2.89662	2.83074e-06	-0.731484	0.311131	2.33919	0.00591584
chr8	96488650	96489049	5.76742	1.67477e-18	1.02149	0.293941	2.54897	0.00591584
chr8	97252300	97252599	4.43851	3.41797e-12	-0.537934	0.460258	2.3034	0.00591584
chr8	102901150	102901549	3.32288	9.90711e-08	1.128	0.0985242	2.09288	0.00591584
chr16	17453250	17453749	1.48727	0.0150208	3.21748	0.0172586	-2.41577	0.00591584
chr2	27773800	27774499	3.4474	3.53346e-08	1.63978	0.0468751	2.1967	0.00591592
chr10	45141000	45141649	2.96086	1.74789e-06	1.49412	0.0521335	2.38227	0.00591592
chr11	98961250	98961449	0.267265	0.669217	3.51366	0.00951991	-2.1821	0.00591943
chr9	87710900	87711249	3.60021	9.58218e-09	-0.270896	0.641541	2.40822	0.00592278
chr9	10230650	10231099	3.15203	3.94218e-07	1.21175	0.0853509	2.06291	0.00592414
chr3	80759700	80759899	2.99083	1.38722e-06	1.03543	0.116106	2.04764	0.00592414
chr10	84171950	84172099	2.31048	0.000165664	-0.270896	0.641541	2.1143	0.00592414
chr9	63610800	63611249	2.58107	2.74608e-05	1.52935	0.0901023	2.32738	0.00592593
chr1	156998050	156998299	3.36536	7.00736e-08	-0.323288	0.644689	2.22576	0.00592593
chr11	113164900	113165349	2.84485	4.16299e-06	0.47619	0.414404	2.12029	0.00592605
chr3	115081250	115081449	3.59537	9.98575e-09	-0.4485	0.496808	2.1607	0.00592605
chr16	10849950	10850149	2.73553	9.23455e-06	1.00523	0.172988	2.23618	0.00592605
chr6	51809450	51809849	3.30179	1.17479e-07	0.725377	0.277296	2.18889	0.00592607
chr6	15322750	15322899	2.31722	0.00015884	-0.779142	0.561511	3.20066	0.00592663
chr8	87745850	87746399	3.7266	3.11249e-09	2.34014	0.0150016	2.29633	0.00592663
chr18	11054150	11055249	1.38519	0.0235605	3.94645	0.00951991	-2.13219	0.00592663
chr10	27615750	27617549	4.48637	2.10074e-12	1.52011	0.0535495	2.21632	0.00592897
chr4	129601600	129601749	-1.07417	0.0799231	3.3873	0.011986	-2.39926	0.0059331
chr11	98052400	98052849	0.551144	0.374034	3.57665	0.00951991	-2.0674	0.00593415
chr4	140813850	140814749	3.3363	8.8862e-08	1.06075	0.110128	2.175	0.00593482
chr7	136406450	136406749	2.80003	5.78217e-06	3.348	0.0103041	2.24506	0.00593482
chr9	32829150	32829249	3.80913	1.48605e-09	0.267753	0.64418	2.05979	0.00593597
chr4	80518250	80518699	3.80001	1.60607e-09	1.86641	0.0428988	2.43948	0.0059368
chr11	96296450	96296949	0.441878	0.477241	3.57608	0.00951991	-2.14451	0.00593786
chr9	61689150	61689299	1.97814	0.00122758	2.2661	0.0355453	2.50507	0.00593786
chr1	82203200	82203849	3.76333	2.24321e-09	0.605049	0.461189	2.51047	0.00593786
chr17	11086300	11086599	3.44728	3.53375e-08	0.869455	0.187397	2.0879	0.00593786
chr5	149331200	149332649	4.20766	3.48816e-11	2.55765	0.0118679	2.11902	0.00593786
chr11	25669650	25670299	3.31095	1.09454e-07	1.29615	0.131116	2.32713	0.00593903
chr19	56285850	56285999	-0.349289	0.575858	3.3309	0.00957988	-2.61589	0.00593903
chr17	83921450	83921699	3.70588	3.74996e-09	-0.195291	0.842782	2.80197	0.00593942
chr5	137787950	137788299	-0.532522	0.390281	2.74941	0.0103671	-2.26996	0.00594042
chr12	7691250	7691399	1.81411	0.00300803	0.267753	0.64418	2.05224	0.00594148
chr9	78787150	78787299	2.22775	0.000278858	-0.133826	0.822141	2.05224	0.00594148
chr6	147178900	147179299	2.65401	1.6471e-05	-0.201023	0.81313	2.45485	0.00594148
chr8	107853100	107853249	2.80992	5.37226e-06	0.82617	0.183993	2.05224	0.00594148
chr5	102468700	102469349	3.77838	1.95954e-09	0.677288	0.489044	2.64175	0.00594148
chr5	131696350	131698099	3.38626	5.86749e-08	1.60608	0.0424172	2.20527	0.00594187
chr13	56522750	56522849	0.919548	0.134545	2.798	0.0176992	-2.36838	0.0059434
chr13	118821300	118822349	1.75748	0.00404251	4.10456	0.00951991	-2.2194	0.0059434
chr2	172691600	172691899	3.12769	4.79217e-07	-1.42744	0.345349	3.45593	0.0059434
chr15	4788500	4789049	4.28553	1.61574e-11	1.25319	0.102008	2.15162	0.0059434
chr1	45672050	45675899	3.86642	8.8163e-10	1.8094	0.0323281	2.10408	0.0059434
chr1	169241050	169241299	2.72922	9.65711e-06	1.60555	0.0592838	2.21311	0.0059434
chr7	100732800	100733349	2.73422	9.32448e-06	0.609012	0.311775	2.14896	0.0059434
chr7	100894400	100894749	0.37145	0.551101	2.97093	0.0131769	-2.2254	0.0059434
chr2	169843700	169844199	3.35474	7.65354e-08	2.45847	0.0157374	2.45734	0.00594603
chr15	7198250	7198699	2.99538	1.3386e-06	0.547335	0.440052	2.37833	0.00594654
chr17	79205600	79206299	3.58916	1.05192e-08	-0.0510022	0.935925	2.09631	0.00594915
chr7	28435600	28436399	2.33713	0.000139608	3.96587	0.00951991	-2.08187	0.00594986
chr15	32301600	32301899	3.19733	2.73943e-07	0.320055	0.580259	2.25415	0.00595272
chr18	69071300	69071499	3.10555	5.69213e-07	-1.04568	0.230621	2.40851	0.00595296
chr1	185834650	185834899	3.81754	1.37882e-09	0.967582	0.209971	2.22683	0.0059559
chr5	138994750	138994899	-0.185622	0.767772	2.87913	0.0135347	-2.23778	0.00596365
chr18	55815050	55816149	4.19338	3.99127e-11	2.47471	0.0125744	2.15579	0.00596365
chr5	38626250	38626399	2.07316	0.000708366	-0.0594949	0.958135	3.19696	0.00596405
chr13	59247350	59248149	3.08236	6.8104e-07	1.04402	0.124417	2.16962	0.00597593
chr4	149165900	149166049	-0.0538238	0.932942	2.98659	0.0100868	-2.21345	0.00597639
chr16	63601400	63601799	3.52761	1.77565e-08	0.537962	0.450947	2.26782	0.00597639
chr5	21426000	21426199	-0.0538238	0.932942	3.54501	0.00951991	-2.21345	0.00597639
chr11	5443700	5444899	2.2026	0.000325294	3.89687	0.00951991	-2.39498	0.00598103
chr4	45730400	45730849	3.0997	5.96137e-07	1.15769	0.0938984	2.06969	0.00598103
chr9	85328250	85328399	-0.0229017	0.970653	3.20589	0.0242861	-2.57814	0.00598187
chr3	99263200	99263499	3.63621	6.94806e-09	1.26048	0.0728001	2.44422	0.00598187
chr14	28502350	28502449	1.97689	0.00123633	0.82617	0.183993	2.5361	0.00598187
chr14	80176700	80177399	3.85067	1.01792e-09	1.32406	0.16371	2.54099	0.00598187
chr6	68475750	68475849	-0.521216	0.400481	2.8635	0.0126926	-2.39306	0.0059834
chr18	50211750	50211849	1.94852	0.00144675	-0.231675	0.709856	2.2918	0.0059834
chr15	6280200	6280799	3.12564	4.86379e-07	2.95917	0.0117804	2.22867	0.00598434
chr11	51407200	51407549	2.91319	2.50213e-06	0.674962	0.344438	2.55057	0.00598781
chr9	25150250	25150399	-0.290221	0.642769	2.15431	0.0193217	-2.07046	0.00599613
chr4	129771500	129771649	3.38669	5.84651e-08	1.28542	0.0930778	2.19351	0.00599613
chr16	63843450	63843749	0.706984	0.252081	3.4281	0.00951991	-2.07046	0.00599613
chr4	125764350	125764499	-0.528031	0.394306	2.91311	0.0123539	-2.37684	0.00599639
chr3	55461350	55462599	3.93447	4.68286e-10	2.11059	0.0222852	2.22054	0.00599639
chr1	168377300	168377649	2.97011	1.62629e-06	-0.488527	0.524009	2.32636	0.00599639
chr17	26138650	26139549	2.04518	0.00083347	4.01489	0.00951991	-2.09962	0.00599714
chr13	18716400	18716499	-0.0169737	0.978057	3.01541	0.00957988	-2.04072	0.0059976
chr4	35476150	35477799	4.41441	4.39676e-12	3.27514	0.00987367	2.16238	0.00599878
chr6	134128750	134129099	2.66587	1.51981e-05	-0.688702	0.598111	3.28486	0.00599878
chr17	25829000	25829349	3.50386	2.17703e-08	1.06006	0.130372	2.11261	0.00599878
chr5	45282700	45283799	3.83993	1.11921e-09	1.30802	0.102845	2.19349	0.00599878
chr9	56635600	56636049	-0.0609933	0.923922	3.3884	0.00951991	-2.23114	0.00600017
chr3	122633850	122634049	2.33045	0.00014579	-0.323411	0.589149	2.28938	0.00600039
chr13	104062200	104064049	3.70148	3.90303e-09	2.26456	0.0153812	2.19367	0.00600126
chr4	58898050	58898199	0.276916	0.658091	3.50866	0.00951991	-2.24008	0.00600126
chr15	7488800	7488999	0.276916	0.658091	3.50866	0.00951991	-2.24008	0.00600126
chr15	55456500	55456599	2.01137	0.00101407	0.511497	0.440873	2.15053	0.00600126
chr15	63189500	63191449	3.46825	2.95709e-08	2.11715	0.0304943	2.23454	0.00600126
chr6	120668500	120668749	0.306633	0.623778	3.87172	0.00951991	-2.1797	0.00600126
chr8	90036350	90037149	4.40255	4.93705e-12	0.723452	0.263755	2.13524	0.00600126
chr8	107864300	107867149	4.11991	8.11598e-11	2.44302	0.0154643	2.12666	0.00600126
chr16	10412850	10413049	0.454617	0.464355	2.61749	0.0114294	-2.05127	0.00600126
chr16	97218750	97218849	1.95083	0.00142763	-0.369128	0.66162	2.38844	0.00600126
chr5	96966900	96966999	1.95083	0.00142763	-0.369128	0.66162	2.38844	0.00600126
chr14	34819350	34819449	-1.03999	0.0900615	2.58549	0.014604	-2.24008	0.00600126
chr13	91185500	91186449	3.5942	1.0059e-08	0.710187	0.378582	2.42856	0.00600146
chr13	107601650	107602149	4.20654	3.52994e-11	1.51576	0.191784	2.78303	0.00600146
chr9	53786900	53787099	2.63182	1.92915e-05	-0.104924	0.865143	2.26967	0.00600146
chr4	105169450	105170299	3.5191	1.9136e-08	1.34485	0.0734349	2.09925	0.00600146
chr4	134851450	134851649	-0.539871	0.38379	2.86937	0.0100664	-2.13735	0.00600146
chr6	61150700	61151199	3.01316	1.16661e-06	0.712496	0.245731	2.06332	0.00600146
chr6	98693800	98694599	3.88828	7.19306e-10	1.07071	0.131964	2.21264	0.00600146
chr3	24071350	24071549	3.45041	3.43928e-08	0.154083	0.806158	2.09103	0.00600146
chr8	89491600	89491699	2.25586	0.000234231	-1.62597	0.100122	3.2587	0.00600146
chr17	50406150	50409049	4.22017	3.09675e-11	2.18041	0.0232651	2.12587	0.00600146
chr19	42869900	42870099	2.41666	8.3492e-05	1.72962	0.035457	2.07243	0.00600146
chr18	60647200	60649499	4.76933	1.07127e-13	2.46371	0.0128201	2.29525	0.00600146
chr14	46639400	46640399	3.14638	4.11678e-07	0.661111	0.271438	2.31472	0.00600146
chr14	104458450	104458549	2.75544	8.00737e-06	-2.19696	0.0164641	2.75544	0.00600146
chr14	121021900	121022349	3.11356	5.33425e-07	0.98071	0.158803	2.25285	0.00600146
chrX	12219650	12220399	4.47231	2.42995e-12	2.00759	0.0231509	2.17301	0.0060021
chr4	58712800	58713349	3.30806	1.11955e-07	-0.692335	0.43956	2.71901	0.0060024
chr2	81106050	81107299	4.93004	1.95308e-14	1.61232	0.0424474	2.13082	0.00600435
chr6	21999500	21999799	3.13645	4.45941e-07	0.601291	0.363703	2.22582	0.00600473
chr9	121319700	121320699	3.42649	4.20591e-08	0.454575	0.449657	2.3009	0.00600718
chr3	153973300	153973449	0.928878	0.130592	2.75509	0.0129121	-2.31614	0.00600718
chr1	156303300	156303449	-0.388023	0.533415	3.31351	0.00980263	-2.31614	0.00600718
chr13	25610350	25610499	2.30686	0.000169576	1.00287	0.15986	2.13096	0.00600868
chr7	71648850	71649199	3.34375	8.33968e-08	-0.102645	0.930059	2.76083	0.00600868
chr17	66697900	66697999	4.07483	1.24648e-10	0.486117	0.444648	2.10712	0.00600995
chr9	87740000	87740399	3.80477	1.5454e-09	2.13278	0.0206317	2.09738	0.0060125
chr9	79137550	79137849	2.3904	9.883e-05	0.625756	0.3059	2.07698	0.00601975
chr3	66935750	66936249	3.58266	1.10941e-08	0.304471	0.671093	2.27019	0.00601975
chr3	108790400	108791349	3.63978	6.73367e-09	1.1868	0.102294	2.13721	0.00601975
chr1	55435100	55435249	2.3138	0.000162235	-0.447619	0.440873	2.13829	0.00601975
chr1	67160000	67160149	3.36018	7.32545e-08	-0.352183	0.680924	2.78919	0.00601975
chr7	35214550	35215499	2.19659	0.000337906	3.78631	0.00951991	-2.04283	0.00601975
chr5	137610100	137612549	4.56125	9.69211e-13	2.4785	0.0133721	2.24813	0.00601975
chr11	111542000	111542399	3.27146	1.51065e-07	1.13335	0.0944939	2.03611	0.00601993
chr1	158859800	158860049	2.49755	4.84955e-05	0.479082	0.642405	2.87081	0.00602018
chr10	43154550	43154999	3.4394	3.7714e-08	1.21868	0.0882674	2.07473	0.00602018
chr6	84585800	84586899	3.70045	3.93947e-09	1.08303	0.16513	2.58055	0.00602125
chr5	98947900	98948049	2.32948	0.000146556	-0.762292	0.267828	2.46864	0.00602263
chr8	81984900	81985399	3.5661	1.28099e-08	1.17854	0.0926426	2.17806	0.00602628
chr17	43992650	43993399	3.23881	1.96211e-07	1.27584	0.195077	2.50223	0.00602633
chr14	110394800	110395449	3.57058	1.2315e-08	1.08615	0.169594	2.38243	0.00602633
chr7	143380900	143381049	2.65499	1.63569e-05	-1.02242	0.226365	2.5782	0.00602648
chr15	43764500	43764749	2.5281	3.95125e-05	-0.830929	0.193684	2.16595	0.00602678
chr19	28450500	28450699	2.03938	0.000862189	0.904456	0.154845	2.04478	0.00602821
chr3	122133050	122133249	1.17316	0.055575	2.58036	0.0225002	-2.28791	0.00602885
chr2	159250600	159250799	2.38701	0.000101047	-1.59087	0.182857	3.09717	0.0060299
chr7	83458400	83458549	2.40649	8.89493e-05	0.0691343	0.934991	2.44896	0.0060299
chr7	125837650	125839249	3.626	7.62521e-09	1.02168	0.139271	2.38489	0.0060299
chr19	49856000	49856599	4.09569	1.01982e-10	1.63868	0.0369155	2.09253	0.00603355
chr16	18088850	18089099	-0.537835	0.385551	2.86239	0.0100998	-2.15295	0.00603355
chr12	12586800	12587449	3.50356	2.1825e-08	1.46694	0.0763481	2.1643	0.00603421
chr3	94363850	94364049	-0.316299	0.612711	2.54929	0.0119933	-2.17772	0.00603421
chr16	21868600	21871299	4.15268	5.90021e-11	2.25245	0.0165898	2.16629	0.00603421
chr10	96822150	96822449	2.90241	2.70744e-06	1.06666	0.17694	2.26114	0.00603439
chr5	99368250	99368499	2.21845	0.000295834	0.0231962	0.980114	2.72608	0.00603451
chr19	29697150	29697299	-0.436542	0.482437	3.65375	0.00951991	-2.10281	0.00603512
chr2	156613850	156614149	-1.67995	0.00598679	2.82234	0.010451	-3.19086	0.00603685
chr6	50957800	50957949	1.89524	0.00194406	-0.48926	0.430787	2.23851	0.00603685
chr8	116733200	116733349	1.11308	0.0694788	2.82234	0.010451	-3.19086	0.00603685
chr6	84219600	84219749	1.94518	0.00147492	-0.617912	0.578104	3.06897	0.00603795
chr2	154932150	154933749	3.28771	1.32262e-07	1.10574	0.163526	2.36291	0.00604057
chr9	60092300	60092449	1.81897	0.0029319	0.714849	0.331788	2.20633	0.00604057
chr2	32918850	32919149	2.66997	1.47719e-05	0.0836047	0.894551	2.54136	0.00604098
chr2	47212900	47213049	2.02917	0.000915317	-0.369128	0.66162	2.46678	0.00604098
chr9	43261400	43264999	3.95393	3.92271e-10	2.36747	0.0160051	2.14663	0.00604098
chr4	88370050	88370499	3.75739	2.3665e-09	-0.634325	0.422793	2.30429	0.00604098
chr4	127236300	127236499	-0.455774	0.463306	3.01336	0.00969714	-2.19724	0.00604098
chr18	78431500	78432049	2.94996	1.89595e-06	1.06055	0.110135	2.18173	0.00604098
chr4	136779800	136780749	3.43212	4.01063e-08	0.938861	0.191852	2.37887	0.00604155
chr10	43720800	43721049	2.26508	0.000220821	0.401056	0.577605	2.2381	0.00604155
chr5	118946500	118946849	2.85843	3.76568e-06	-0.340609	0.80546	3.17355	0.00604155
chr14	97587500	97588199	3.87996	7.78154e-10	0.817904	0.411068	2.59499	0.00604943
chr9	80261750	80261949	2.42252	8.0392e-05	0.152661	0.802949	2.06037	0.00605017
chr5	123508500	123509149	0.575659	0.352742	3.32456	0.00951991	-2.13762	0.00605017
chr9	33720350	33720449	2.71455	1.07591e-05	-0.997506	0.382239	2.82055	0.00605199
chr13	56380250	56382149	3.82708	1.25829e-09	2.04497	0.022946	2.16282	0.00605482
chr2	162326100	162326299	2.77383	7.01428e-06	-1.3113	0.265261	2.87983	0.00605482
chr14	58469350	58469899	3.30696	1.12988e-07	-0.0206956	0.978237	2.31966	0.00605692
chr18	54492300	54492699	3.788	1.79747e-09	1.04275	0.120692	2.13573	0.00606027
chr6	144043200	144043549	2.73076	9.54716e-06	-1.07412	0.507358	3.65889	0.00606245
chr3	30084300	30084749	3.08265	6.79474e-07	0.13963	0.819213	2.07762	0.00606245
chr3	121588550	121590199	3.86681	8.78526e-10	1.90325	0.0245982	2.19014	0.00606245
chr11	76294400	76294749	2.90703	2.62086e-06	1.00219	0.128427	2.19717	0.00606343
chr1	91732200	91732899	3.26907	1.54118e-07	0.104927	0.862202	2.19717	0.00606343
chr14	23428550	23428699	3.20722	2.5441e-07	-1.11734	0.400446	3.11926	0.00606343
chr6	35803900	35804949	3.52508	1.81737e-08	0.362287	0.561511	2.7546	0.00606478
chr14	86432200	86432299	3.73548	2.87813e-09	-0.4485	0.496808	2.30081	0.00606478
chr3	107365950	107366099	2.51317	4.36386e-05	0.0780702	0.945975	2.86049	0.00606892
chr13	44496100	44496849	3.81884	1.36229e-09	1.64592	0.0367664	2.17632	0.00607126
chr6	84102150	84102649	2.67897	1.38171e-05	-0.240132	0.703917	2.9225	0.00607126
chr2	106833500	106833799	3.15755	3.78673e-07	-0.429345	0.569443	2.54398	0.00607129
chr5	74174550	74174849	2.47134	5.78828e-05	-0.104924	0.865143	2.43028	0.00607129
chr5	89223000	89223199	2.93885	2.05792e-06	0.539041	0.359562	2.03534	0.00607129
chr6	36841000	36843949	4.53741	1.23764e-12	2.84709	0.0127425	2.14966	0.00607357
chr1	38766200	38767899	3.72943	3.03701e-09	1.91459	0.0242661	2.17341	0.00607461
chr12	13214350	13214949	3.67284	5.03734e-09	1.13071	0.145886	2.18776	0.00607628
chr4	120952700	120952899	3.59492	9.99262e-09	-1.01484	0.171235	2.1552	0.00607628
chr6	58934050	58934199	2.60325	2.35398e-05	-0.757252	0.285252	2.1552	0.00607628
chr8	45678300	45678399	3.59492	9.99262e-09	0.516537	0.449003	2.1552	0.00607628
chr5	99370750	99370849	3.59492	9.99262e-09	-0.443459	0.515486	2.1552	0.00607628
chr18	66242950	66243299	4.05665	1.48878e-10	-0.413543	0.525303	2.2813	0.00607628
chr11	6007150	6007749	0.604695	0.328511	2.94696	0.00987378	-2.21036	0.00607675
chr13	25169400	25170049	3.49217	2.41148e-08	0.251012	0.743513	2.25694	0.00607855
chr11	24364050	24364449	3.16249	3.63906e-07	0.470782	0.419666	2.18552	0.00607855
chr11	35055850	35056149	3.20722	2.5441e-07	0.43541	0.598111	2.4801	0.00607855
chr3	55374100	55374749	3.53281	1.70088e-08	0.621822	0.307256	2.04394	0.00607855
chr3	131085000	131085499	1.01128	0.0994377	2.81484	0.0158121	-2.32709	0.00607855
chr8	102500800	102501049	3.3107	1.09672e-07	0.714849	0.331788	2.28651	0.00607855
chr16	21868250	21868499	2.85324	3.91123e-06	0.666772	0.489724	2.56055	0.00607855
chrX	85323450	85323849	3.78428	1.85363e-09	-0.209955	0.730704	2.12315	0.00608046
chr4	6839800	6840049	2.86932	3.48372e-06	0.56845	0.371115	2.09138	0.0060807
chr11	18892450	18892549	0.974688	0.112545	3.50542	0.017955	-2.53073	0.00608102
chr13	59990250	59990399	2.09229	0.000632371	1.67786	0.0690946	2.47663	0.00608158
chr2	72229250	72229649	2.5715	2.93317e-05	0.548969	0.458261	2.31485	0.00608158
chr14	78731900	78733349	1.50859	0.0136192	3.30644	0.00951991	-2.03051	0.00608158
chr16	50813350	50814049	3.38665	5.84844e-08	1.57747	0.0601553	2.19826	0.00608555
chr11	45441000	45441299	4.30778	1.2871e-11	-0.0657025	0.930059	2.17652	0.00608616
chr12	28286700	28288499	4.47494	2.36841e-12	1.81177	0.0873406	2.44447	0.00608616
chr4	152230000	152230449	3.79095	1.75078e-09	-0.550941	0.481616	2.30817	0.00608783
chr1	38394800	38395299	3.88912	7.13927e-10	2.4681	0.0136748	2.10889	0.00608783
chr19	16583700	16584199	0.929018	0.130578	2.74347	0.0109246	-2.06281	0.00608783
chr13	48592200	48592349	0.798133	0.195201	3.56703	0.00955972	-2.7689	0.00608885
chr15	73668400	73669099	2.85752	3.79203e-06	2.08286	0.0199505	2.05032	0.00608885
chr17	46383600	46384649	2.44065	7.10219e-05	4.44152	0.00951991	-2.28365	0.00608885
chr5	132072550	132072799	2.80837	5.43537e-06	0.888644	0.199409	2.2938	0.00608987
chr4	95685250	95685599	3.77663	1.99066e-09	-0.142043	0.815723	2.05167	0.00609095
chr2	25577450	25577599	-1.31623	0.0315256	3.0841	0.0136598	-2.53047	0.00609109
chr12	33590950	33593449	3.9644	3.55769e-10	1.53268	0.0489184	2.05973	0.00609109
chr6	8657100	8657299	-2.17566	0.000383765	3.62249	0.0102099	-2.35391	0.00609109
chr3	75942750	75942899	3.39753	5.34032e-08	2.78763	0.0102099	2.18374	0.00609109
chr1	52652050	52653999	3.97873	3.11986e-10	1.82651	0.029226	2.33872	0.00609109
chr2	28370650	28370749	1.9632	0.00133573	-1.62597	0.100122	2.38387	0.0060949
chr11	101937300	101937499	0.307877	0.622441	3.32244	0.00951991	-3.50449	0.0060949
chr1	37719650	37719849	0.66599	0.281046	3.23702	0.00951991	-2.06515	0.0060949
chr8	45003850	45003949	-0.521216	0.400481	3.02971	0.0180944	-2.55926	0.0060949
chr16	55974700	55975149	0.872785	0.155974	3.19735	0.00951991	-2.08039	0.0060949
chr16	89945150	89945649	3.23072	2.0947e-07	1.14862	0.0914821	2.03709	0.0060949
chr14	76555600	76556099	3.02831	1.03869e-06	1.14862	0.0914821	2.41895	0.0060949
chrX	73673150	73673949	1.97908	0.00122101	3.40948	0.00951991	-2.15222	0.0060949
chr12	53408250	53408549	3.06306	7.93389e-07	2.09223	0.0187647	2.03513	0.00609646
chr18	84722950	84723199	3.14864	4.05211e-07	-1.03728	0.304049	2.897	0.00609658
chr17	67955400	67955499	2.46267	6.14336e-05	-0.225095	0.790727	2.37843	0.00609754
chr16	91455800	91455999	1.95083	0.00142763	3.21525	0.010309	-2.15594	0.00609754
chr8	9817600	9817999	3.40713	4.94903e-08	0.536648	0.434183	2.14866	0.00609905
chr11	57549450	57549649	2.66639	1.51429e-05	0.251931	0.731999	2.51876	0.00610008
chr9	88024750	88025249	4.16791	5.11824e-11	-0.59887	0.628529	3.02406	0.00610008
chr15	39857050	39857149	-1.314	0.031813	3.37551	0.00951991	-2.11846	0.00610008
chrX	107177200	107177999	3.72834	3.06729e-09	-1.21709	0.410704	3.37766	0.00610008
chr2	61245700	61245849	2.40977	8.69856e-05	0.649669	0.360655	2.26599	0.00610144
chr15	94003900	94006099	3.87427	8.21649e-10	1.5532	0.0519016	2.08378	0.00610144
chr6	144788300	144788449	2.12522	0.000521146	0.902295	0.362475	2.60832	0.00610144
chr17	17511050	17511199	2.74308	8.73063e-06	-0.245539	0.822141	2.77913	0.00610144
chr18	20643450	20643599	3.08387	6.7345e-07	-0.897457	0.177643	2.11025	0.00610144
chr14	118180000	118180349	1.95083	0.00142763	2.78967	0.0102099	-2.04414	0.00610144
chrX	136215150	136215399	1.25727	0.0400179	2.88362	0.00993924	-2.09342	0.00610288
chr3	55514300	55514599	3.15977	3.7194e-07	-1.18313	0.436441	3.46218	0.00610925
chr17	32363650	32364749	2.91279	2.51026e-06	4.20759	0.00951991	-2.23965	0.00610925
chr18	46958850	46959149	3.16175	3.66065e-07	1.23609	0.327482	3.0151	0.00610925
chr5	24451950	24453049	2.36196	0.000118842	3.57187	0.00951991	-2.13282	0.00610951
chr13	29429600	29429999	2.56311	3.11541e-05	-0.0942267	0.895894	2.44031	0.00611106
chr13	59990550	59990999	4.01631	2.18856e-10	2.16489	0.0378478	2.33345	0.00611106
chr11	70520300	70520649	1.86825	0.0022551	3.31325	0.00962528	-2.13056	0.00611106
chr9	123156800	123157149	-0.331912	0.595058	3.25958	0.00951991	-2.08771	0.00611106
chr6	5817050	5817449	3.38452	5.95255e-08	0.166963	0.842782	2.34228	0.00611106
chr1	43401100	43401499	3.06736	7.66737e-07	0.204571	0.727262	2.25327	0.00611106
chr8	51707400	51707549	0.974688	0.112545	3.08561	0.0103671	-2.11092	0.00611106
chr10	60794650	60795849	3.55432	1.41885e-08	0.936769	0.144188	2.59002	0.00611106
chr5	24019700	24019899	2.96071	1.74935e-06	0.466454	0.438601	2.18492	0.00611106
chr5	138280550	138280649	-0.42066	0.498723	2.31657	0.0146956	-2.36315	0.00611106
chr18	57604950	57605299	2.60424	2.34226e-05	0.658946	0.277058	2.06179	0.00611106
chr14	5460150	5460399	1.54221	0.011658	2.82512	0.0119988	-2.16363	0.00611106
chr13	26323550	26324299	3.05621	8.38236e-07	0.849992	0.204677	2.20962	0.00611141
chr11	59336000	59336199	3.26612	1.57588e-07	-0.0211807	0.971856	2.1881	0.00611152
chr2	57527650	57527749	2.19079	0.000349534	-1.07193	0.107188	2.05742	0.00611262
chr2	166252000	166252249	3.57142	1.22268e-08	1.21803	0.174323	2.44564	0.00611262
chr7	73165350	73165699	3.29777	1.21536e-07	-0.526053	0.629419	2.76443	0.00611262
chr5	30498300	30498549	2.96734	1.66226e-06	2.78763	0.0102099	2.16719	0.00611262
chr18	66498900	66498999	2.19079	0.000349534	-0.758132	0.215246	2.05742	0.00611262
chr12	77856000	77856799	2.88087	3.19031e-06	1.12382	0.100395	2.04987	0.00611767
chr10	116107900	116108149	2.76398	7.52769e-06	1.15229	0.349432	2.99708	0.00611791
chr18	55761950	55765949	4.5022	1.77141e-12	2.31497	0.0212092	2.1332	0.00611791
chr3	66970600	66971349	3.38864	5.76259e-08	0.692083	0.353344	2.29638	0.00612158
chr1	37300000	37300349	0.579229	0.349755	3.27636	0.00951991	-2.06329	0.00612383
chr3	62925300	62925549	3.69666	4.05595e-09	-0.762292	0.267828	2.26199	0.00612488
chr16	97762950	97763149	0.267265	0.669217	2.97587	0.0102428	-2.20272	0.00612488
chr3	37976500	37977949	3.23475	2.03071e-07	1.09972	0.150238	2.20239	0.00612678
chr4	58169700	58169899	3.22612	2.17544e-07	0.143471	0.844477	2.20193	0.0061328
chr10	5289750	5290149	3.55963	1.35371e-08	2.05497	0.0202854	2.20518	0.00613496
chr11	100526300	100526549	0.549828	0.375046	2.74101	0.0118398	-2.07958	0.00613741
chr6	71226400	71226999	0.542432	0.381464	3.55304	0.00951991	-2.0525	0.00613741
chr8	102690200	102690299	2.65006	1.69053e-05	0.702061	0.245731	2.04024	0.00613809
chr3	80881000	80881099	3.08966	6.44846e-07	-0.352183	0.680924	2.51866	0.00614374
chr1	45865550	45867299	3.25023	1.79511e-07	1.58864	0.0479229	2.08668	0.00614457
chr1	62382600	62383149	3.64291	6.54874e-09	0.833014	0.191288	2.24002	0.00614457
chr2	168742050	168742199	-0.0229017	0.970653	3.00828	0.0202105	-2.38053	0.00614568
chr3	55534600	55534799	2.74029	8.91191e-06	0.188131	0.841911	2.66376	0.00614568
chr6	136431050	136431149	-0.528031	0.394306	2.86275	0.0118086	-2.32648	0.00614795
chrX	104201050	104201299	0.467782	0.451607	3.78592	0.00951991	-2.32648	0.00614795
chr8	57335050	57335199	2.05893	0.000770729	0.893413	0.349752	2.5509	0.00615194
chr13	98315300	98315449	-0.650498	0.292672	2.71783	0.0125461	-2.27888	0.00615284
chr1	108281500	108281799	3.64735	6.29429e-09	-0.103503	0.871028	2.28796	0.00615284
chr19	23758600	23758999	2.52301	4.08021e-05	3.02749	0.00980808	-2.54321	0.00615284
chr7	112827700	112827849	2.73187	9.47003e-06	-0.235722	0.835126	2.7581	0.00615284
chr5	4686300	4686549	2.29951	0.00017796	2.86559	0.0141111	2.22695	0.00615284
chr18	49473600	49474299	4.95149	1.5971e-14	-0.786757	0.324314	2.70871	0.00615284
chr4	12598000	12598249	2.53872	3.66725e-05	1.04453	0.139558	2.14485	0.00615512
chr2	166178500	166179399	4.11663	8.34891e-11	1.00795	0.137162	2.09146	0.00615575
chr5	136805950	136806199	3.26277	1.61992e-07	1.00286	0.136475	2.05042	0.00615596
chr6	135136850	135137499	3.43749	3.83303e-08	1.08962	0.103101	2.15269	0.00615631
chr6	125805200	125805499	3.09998	5.94695e-07	-1.26584	0.444016	3.68026	0.0061582
chr15	58991700	58991849	2.04457	0.00083648	0.0845374	0.898107	2.38542	0.00615876
chr14	110078700	110079249	4.228	2.86414e-11	2.29594	0.0151745	2.03636	0.00615876
chr4	43631300	43631999	1.07102	0.0808393	3.50271	0.00951991	-2.0426	0.00616036
chr10	96545400	96546549	3.59215	1.02468e-08	0.245735	0.829313	2.80088	0.00616235
chr8	25342400	25342499	2.85471	3.87286e-06	-0.133826	0.822141	2.09703	0.00616282
chr4	6835700	6836149	3.86693	8.7764e-10	1.17923	0.0990841	2.06457	0.00616316
chr1	13861500	13862199	4.24168	2.51305e-11	2.22857	0.0166447	2.54393	0.00616328
chr10	85516600	85518799	4.30565	1.31479e-11	2.09758	0.0255682	2.30186	0.00616328
chr16	91597250	91597449	-0.241684	0.699724	2.86378	0.00997728	-2.57464	0.00616467
chr3	143784050	143784249	2.41078	8.64801e-05	-0.209955	0.730704	2.06655	0.00616497
chr18	84722000	84722149	2.8157	5.15671e-06	-0.617912	0.578104	2.94368	0.00616504
chr1	21961000	21962049	1.10051	0.0727205	3.20665	0.00981048	-2.13312	0.00616682
chr4	86464350	86464949	3.409	4.87947e-08	1.10028	0.102434	2.06034	0.0061679
chr8	64217250	64217649	2.74197	8.80324e-06	0.00284727	0.997002	2.18494	0.00616857
chr3	30168850	30169049	3.34954	7.97447e-08	0.653511	0.376633	2.2061	0.00616861
chr19	36410200	36410349	-0.953718	0.120463	3.17842	0.0100278	-2.48427	0.00616861
chr2	180272800	180273549	2.28529	0.000195143	3.59193	0.00951991	-2.49354	0.00617172
chr11	35469400	35469599	2.86626	3.55925e-06	0.818442	0.187397	2.4219	0.00617172
chr9	21846450	21848049	3.80225	1.57592e-09	2.02426	0.02093	2.32695	0.00617172
chr7	71532550	71533099	3.15307	3.9117e-07	1.65807	0.0390555	2.09106	0.00617172
chr4	59806050	59806649	0.370208	0.552334	3.31094	0.00951991	-2.04956	0.00617266
chr9	76036450	76036749	2.93788	2.07358e-06	-0.966931	0.144656	2.16208	0.00617388
chr2	7530550	7530899	4.05195	1.5595e-10	-0.000674634	0.999613	2.59607	0.00617698
chr2	59697200	59698449	3.68799	4.39165e-09	1.76781	0.03406	2.33859	0.00617839
chr4	76349650	76352649	4.63395	4.58813e-13	2.68725	0.0128206	2.13024	0.00617839
chr4	132984000	132984549	3.35155	7.85046e-08	1.44116	0.0518407	2.17408	0.00617839
chr6	8694100	8695299	4.25988	2.09532e-11	1.5695	0.0541522	2.30994	0.00617839
chr10	99260800	99270899	4.9068	2.51254e-14	2.86355	0.0106847	2.11614	0.00617839
chr7	6903750	6904199	2.64943	1.69871e-05	0.187421	0.748611	2.21364	0.00618025
chr3	105086000	105086249	2.01398	0.000999418	0.333079	0.564633	2.01938	0.00618627
chr18	11352700	11352899	1.04665	0.0880097	2.93119	0.00974927	-2.19388	0.00618708
chr6	31563500	31563999	-0.0354687	0.955398	3.36447	0.00951991	-2.86911	0.00618917
chr10	61696950	61697049	-0.193529	0.758137	3.46222	0.00951991	-2.66409	0.00618917
chr7	137301950	137302099	2.62795	1.98211e-05	0.0739106	0.933796	2.34455	0.00618917
chr14	98169900	98170199	2.9064	2.62753e-06	2.86255	0.0103791	-2.15312	0.00619247
chr9	106477300	106478099	1.43769	0.0187389	3.67414	0.00951991	-2.0216	0.00619295
chr5	143638150	143639449	4.02742	1.96082e-10	1.84059	0.0383111	2.32095	0.00619586
chr1	75844900	75845049	2.10529	0.000585797	-0.546348	0.496619	2.44215	0.00619714
chr1	188052800	188053149	2.88746	3.03386e-06	1.82457	0.0393172	2.16509	0.00619714
chr18	74960600	74960699	0.974688	0.112545	3.54951	0.0192979	-2.57483	0.00619837
chr10	116370450	116370949	3.86614	8.84149e-10	0.384627	0.641989	2.39129	0.00619899
chr13	104256750	104256849	-1.48323	0.0153023	3.09658	0.0177688	-2.59234	0.00619949
chr11	63775700	63776099	2.84536	4.14725e-06	0.70247	0.258723	2.26289	0.00620164
chr2	174850450	174850699	3.44727	3.53375e-08	0.408954	0.544793	2.1576	0.00620308
chr8	122283100	122283299	-0.0460359	0.942426	2.71698	0.0147246	-2.16695	0.00620308
chr13	45392400	45392749	2.92572	2.27657e-06	0.701392	0.281459	2.17932	0.00620508
chr19	4125500	4125649	3.08271	6.79128e-07	1.02825	0.341546	2.70512	0.00620508
chr18	78430700	78431349	3.92362	5.1813e-10	-0.289422	0.644692	2.17932	0.00620508
chrX	142669650	142671999	4.67137	3.0513e-13	2.01425	0.026559	2.16157	0.00620508
chr8	89454250	89454699	2.97148	1.61069e-06	0.842299	0.178231	2.01816	0.00621042
chr12	27183100	27183299	4.32947	1.03774e-11	2.57039	0.0596103	2.75074	0.00621121
chr6	91204900	91204999	1.2394	0.0429773	-1.88317	0.0248947	2.81323	0.00621121
chr1	72211550	72212599	1.38992	0.0230895	3.5882	0.00951991	-2.70447	0.00621121
chr18	55785850	55786299	3.39312	5.54676e-08	0.356222	0.544793	2.02891	0.00621205
chrX	47279900	47280249	3.23123	2.08636e-07	0.917024	0.158803	2.10472	0.00621205
chr2	26091450	26091649	0.34322	0.582335	2.79995	0.0103624	-2.03134	0.00621301
chr14	48092450	48092699	2.39227	9.75913e-05	-0.0202456	0.973393	2.04805	0.00621403
chr8	25543550	25544049	3.10063	5.91971e-07	2.05711	0.0259205	2.15344	0.00621475
chr8	102787000	102787599	4.16839	5.09197e-11	0.477919	0.417877	2.23711	0.00621502
chr16	8222850	8222999	2.15063	0.000446373	-1.97708	0.122228	2.8388	0.00621737
chr19	24555550	24555649	0.559271	0.367013	2.78565	0.014412	-2.15789	0.00621767
chr14	28247550	28247799	2.68368	1.33713e-05	1.01511	0.121435	2.04264	0.00622029
chr9	62536750	62537199	1.77145	0.0037648	3.34731	0.00981048	-2.13005	0.00622349
chr15	86477950	86478249	3.2952	1.24242e-07	1.72635	0.033135	2.25673	0.00622349
chr6	120581000	120581799	3.81833	1.36934e-09	0.329811	0.575259	2.03836	0.00622349
chr1	48454600	48454699	1.6079	0.00852647	1.43971	0.0789511	2.15566	0.00622349
chr1	91053500	91053999	0.103702	0.869459	3.19869	0.00963249	-2.06645	0.00622349
chr5	19680050	19680149	-1.48323	0.0153023	3.02693	0.0158942	-2.52269	0.00622349
chr5	23675200	23676499	1.53466	0.0120743	3.32605	0.00951991	-2.11609	0.00622349
chr14	100326200	100326749	3.23681	1.99576e-07	1.45584	0.054126	2.0933	0.00622349
chrX	56596400	56596499	0.504243	0.416394	3.02693	0.0158942	-2.52269	0.00622349
chr13	47267750	47268249	3.79758	1.64352e-09	0.12751	0.862939	2.21671	0.00622436
chr11	62741850	62742249	3.02021	1.10528e-06	1.12671	0.140762	2.14658	0.00622457
chr4	5836700	5836849	-0.487419	0.432658	3.16009	0.019708	-2.65585	0.00622639
chr13	44420100	44420349	3.81629	1.39493e-09	0.904456	0.154845	2.02032	0.0062282
chr7	83059750	83062499	4.9	2.7069e-14	2.38646	0.0231618	2.27879	0.0062282
chr18	74393500	74393599	2.64473	1.75652e-05	0.511497	0.440873	2.20172	0.0062282
chr15	36984950	36985149	2.47337	5.71603e-05	0.250749	0.668478	2.15291	0.00623175
chr19	56085400	56088849	4.54017	1.20517e-12	2.1312	0.0336656	2.22144	0.00623175
chr2	156991650	156992149	0.656196	0.288331	2.91483	0.00981048	-2.01446	0.00623207
chr9	76037350	76037699	3.76184	2.27543e-09	0.829969	0.30596	2.30874	0.00623207
chr7	24850800	24850949	0.057573	0.928196	2.73694	0.0106817	-2.25397	0.0062334
chr14	59800850	59800999	2.95983	1.75874e-06	-0.803933	0.329076	2.30087	0.0062334
chr2	122368350	122369199	2.47299	5.72578e-05	3.78861	0.00951991	-2.02993	0.0062352
chr4	105994850	105994949	2.78065	6.67458e-06	-1.01949	0.364921	2.90864	0.0062352
chr3	129957200	129957399	2.60543	2.32211e-05	0.188131	0.841911	2.5289	0.0062352
chr1	61927000	61927249	3.53239	1.70734e-08	1.72635	0.033135	2.23144	0.0062352
chr8	89492750	89492899	3.77232	2.07271e-09	-0.617912	0.578104	2.90864	0.0062352
chr10	68444350	68444549	2.47648	5.59387e-05	0.734901	0.383351	2.39224	0.0062352
chr2	93278450	93278699	3.39753	5.34032e-08	0.14649	0.848389	2.37033	0.00623555
chr6	8071350	8071499	2.84912	4.02959e-06	1.43971	0.0789511	2.40107	0.00623805
chr17	11092600	11092699	1.04775	0.0876844	-0.0418799	0.952243	2.40107	0.00623805
chr9	83639500	83639599	2.0818	0.000673356	1.43467	0.0734714	2.22097	0.00623828
chr6	28135150	28136049	1.08429	0.0771204	3.14152	0.010323	-2.27425	0.00623828
chr3	51080600	51080899	3.36939	6.77383e-08	0.704884	0.258364	2.04138	0.00623828
chr1	185672350	185673099	4.31342	1.21828e-11	0.559848	0.465138	2.44789	0.00623828
chr10	72867750	72867949	2.66398	1.5398e-05	-0.0469202	0.945975	2.22097	0.00623828
chr18	51604000	51604399	-0.427183	0.492213	4.82075	0.00951991	-2.93937	0.00623828
chr18	80979150	80979299	2.88106	3.18567e-06	-0.757252	0.285252	2.43301	0.00623828
chr18	83359850	83360049	2.29889	0.000178597	-1.01484	0.171235	2.43301	0.00623828
chr14	24998600	24998749	2.88106	3.18567e-06	0.516537	0.449003	2.43301	0.00623828
chr6	28226050	28226599	-0.00543628	0.993041	3.85974	0.00951991	-2.36139	0.00624036
chr10	75667550	75667749	0.101705	0.871939	3.54501	0.00951991	-2.05792	0.00624256
chr11	85925100	85925499	3.11172	5.41642e-07	0.54548	0.53045	2.49652	0.00624435
chr2	160648550	160648799	1.92054	0.00169372	4.2729	0.00951991	-2.35236	0.00624512
chr3	63084850	63085499	3.64128	6.64169e-09	1.28073	0.069839	2.2266	0.00624512
chr3	88952100	88952249	-1.51043	0.0135028	3.46253	0.00951991	-2.66439	0.00624512
chr10	45868650	45868899	3.7891	1.77987e-09	0.714849	0.331788	2.18274	0.00624512
chr18	58054400	58054549	3.80736	1.50634e-09	-0.757252	0.285252	2.36765	0.00624512
chr14	124669300	124669449	2.62286	2.05452e-05	1.26048	0.0728001	2.01304	0.00624512
chr12	85484950	85486049	4.27448	1.80922e-11	2.19792	0.0273939	2.21033	0.00624549
chr6	72534950	72535099	2.22291	0.000287567	-0.231675	0.709856	2.56619	0.00624577
chr2	7531450	7532049	3.57874	1.14688e-08	0.89394	0.166495	2.29728	0.00625195
chr9	13612850	13613099	3.04848	8.92636e-07	-0.245539	0.822141	2.67089	0.00625195
chr3	147155100	147155249	2.56921	2.98159e-05	0.467875	0.446942	2.20564	0.00625195
chr1	163574250	163575699	3.61707	8.26779e-09	1.74187	0.0435159	2.21048	0.00625195
chr17	24638700	24640499	3.85397	9.85602e-10	2.38722	0.015433	2.2049	0.00625195
chr10	81401400	81401599	2.98285	1.47591e-06	-0.96551	0.153531	2.20564	0.00625195
chr7	133776450	133776699	0.0441585	0.944851	2.94816	0.0120357	-2.21613	0.00625195
chr13	45391000	45392249	4.14988	6.06261e-11	0.966433	0.138256	2.20421	0.00625304
chr16	73755050	73755199	2.54184	3.5963e-05	-0.48926	0.430787	2.15039	0.00625304
chr5	36373100	36373199	2.54184	3.5963e-05	1.04211	0.131116	2.15039	0.00625304
chr2	155313800	155314499	0.612933	0.321883	3.52126	0.0110133	-2.42629	0.00625552
chr1	150480450	150480649	2.78444	6.49969e-06	2.45233	0.0135971	2.20197	0.00625732
chr14	19985150	19988249	4.40041	5.04532e-12	2.3989	0.01614	2.28798	0.00625732
chr13	51412550	51413149	3.25011	1.79681e-07	0.520666	0.514706	2.41368	0.00626611
chr7	73594500	73595199	3.5957	9.97266e-09	1.57019	0.0412593	2.02891	0.00626611
chr17	49808250	49808799	2.68725	1.30254e-05	1.16904	0.110221	2.17284	0.00626703
chr2	170634150	170634399	2.95482	1.82361e-06	-0.9654	0.41127	2.87732	0.00626719
chr3	8985500	8986099	3.40211	5.13908e-08	-0.192809	0.799568	2.24222	0.00626719
chr3	67167250	67167749	2.73059	9.5601e-06	0.64097	0.290287	2.21842	0.00626719
chr17	29415400	29416449	3.94537	4.2324e-10	2.25276	0.0155507	2.14623	0.00626719
chr17	71552100	71552699	-0.0848397	0.893576	3.79317	0.00951991	-2.09065	0.00626719
chr16	90629850	90630299	3.09698	6.09891e-07	0.306202	0.766573	2.65682	0.00626719
chr13	3708000	3708099	2.42115	8.10496e-05	-0.796473	0.34944	2.33691	0.00626833
chr11	87594950	87595049	-0.234141	0.708565	2.48639	0.0217233	-2.21465	0.00626833
chr9	92772600	92772749	3.00333	1.25904e-06	-0.225095	0.790727	2.33691	0.00626833
chr15	83700350	83701349	4.01342	2.24843e-10	1.89922	0.0245602	2.07734	0.00626833
chr15	90334350	90334549	2.51693	4.25174e-05	0.502657	0.542909	2.38835	0.00626833
chr3	149843650	149843899	3.71259	3.53943e-09	-0.292354	0.791846	2.71603	0.00626833
chr5	131955450	131955649	3.34446	8.31024e-08	-0.537934	0.460258	2.20102	0.00626833
chr11	32010200	32010349	1.75333	0.00412255	2.87787	0.0100357	-2.04771	0.00627854
chr9	78478900	78479299	0.389779	0.531571	2.54645	0.0121516	-2.16634	0.00627854
chr3	30158550	30158649	3.93265	4.75842e-10	-0.0418799	0.952243	2.49294	0.00627854
chr3	52029100	52029699	-0.241918	0.699443	3.36572	0.0115545	-2.37718	0.00627854
chr8	97037400	97041399	5.11802	2.56695e-15	2.12482	0.0634849	2.53481	0.00627854
chr17	83988150	83988499	3.27001	1.53003e-07	1.07732	0.112002	2.04671	0.00627854
chr6	87158900	87159399	2.73336	9.381e-06	-0.0821163	0.921602	2.29195	0.00627958
chr4	9837350	9837549	2.2215	0.000290184	0.320055	0.580259	2.01304	0.00628098
chr2	178121050	178123399	4.21972	3.10917e-11	1.24246	0.096215	2.08734	0.00628314
chr4	119292150	119292399	-0.796468	0.196165	3.58635	0.00951991	-2.15092	0.00628314
chr3	30097900	30098599	3.25645	1.70524e-07	1.0689	0.116687	2.05359	0.00628314
chr5	147861600	147861699	0.135467	0.829734	2.91703	0.0159315	-2.27568	0.00628314
chrX	133854050	133854499	3.58291	1.10707e-08	-0.276888	0.856184	3.49533	0.00628314
chrX	6620750	6621049	3.28461	1.35776e-07	0.47965	0.663856	2.8972	0.00628425
chrX	69511000	69511399	2.65982	1.58342e-05	0.70877	0.449003	2.48188	0.00628425
chr2	73493850	73494049	2.48606	5.25101e-05	1.77645	0.0755718	2.35748	0.00628684
chr7	115625100	115625549	3.92714	5.01888e-10	0.0740088	0.921408	2.30928	0.0062869
chr16	37570650	37573199	4.12729	7.56072e-11	1.63231	0.0393372	2.18558	0.00628867
chr11	32641600	32641799	-0.0538238	0.932942	2.91596	0.00981048	-2.14281	0.00628869
chr4	154750550	154751349	2.99926	1.29902e-06	0.839835	0.308727	2.40359	0.00628869
chr6	136794800	136794999	2.59354	2.51951e-05	-0.443459	0.515486	2.14549	0.00628869
chr8	107870850	107871699	3.7352	2.88488e-09	1.04632	0.113547	2.19384	0.00628869
chr8	114554650	114554749	2.01137	0.00101407	-1.01484	0.171235	2.14549	0.00628869
chr7	68455700	68455849	2.59354	2.51951e-05	0.516537	0.449003	2.14549	0.00628869
chr7	132013800	132013899	1.59773	0.00895591	-0.443459	0.515486	2.14549	0.00628869
chr15	86478850	86479199	3.41014	4.83018e-08	1.6093	0.0781991	2.39691	0.00629059
chr3	95984500	95986499	4.89476	2.89051e-14	1.91459	0.0539681	2.31879	0.00629059
chr2	171305650	171305749	2.94249	2.00087e-06	0.570992	0.502269	2.3715	0.00629162
chr9	11325800	11325949	2.94249	2.00087e-06	0.570992	0.502269	2.3715	0.00629162
chr18	55494650	55494749	2.94249	2.00087e-06	-0.9106	0.30153	2.3715	0.00629162
chrX	99447700	99450849	4.43736	3.45551e-12	2.77927	0.0117118	2.15642	0.00629162
chr2	18165400	18165599	2.51466	4.31975e-05	-0.183675	0.829878	2.55235	0.00629168
chr2	53047350	53047949	3.25519	1.72407e-07	0.550593	0.369362	2.09508	0.0062924
chr3	26152800	26152949	-0.316792	0.612277	3.37619	0.00951991	-2.11915	0.0062924
chr4	106169000	106169399	3.14371	4.20615e-07	0.858282	0.252061	2.25995	0.00629425
chr9	35331250	35332049	3.37923	6.2217e-08	1.01305	0.12166	2.19564	0.00629456
chr4	46507650	46507749	-1.18934	0.052251	3.50866	0.00951991	-2.71053	0.00629456
chr6	14872500	14872599	-0.0169737	0.978057	3.16455	0.0119988	-2.18986	0.00629456
chr8	77473200	77473949	3.57254	1.21062e-08	1.72819	0.0360791	2.07439	0.00629456
chr8	96489200	96489349	2.54707	3.48416e-05	0.467875	0.446942	2.1835	0.00629456
chr7	81059650	81059999	1.21266	0.0477492	3.04995	0.00963427	-2.04678	0.00629456
chr5	130448900	130449099	-0.567479	0.359935	3.26167	0.0148476	-3.17849	0.00629456
chr18	59170250	59170399	0.337376	0.588862	3.10827	0.00951991	-2.12023	0.00629456
chr8	27001000	27001449	3.03731	9.67344e-07	0.623314	0.460258	2.80308	0.00629482
chr9	29331850	29332099	3.80212	1.5771e-09	1.11643	0.156881	2.19576	0.0062955
chr14	48334750	48334999	3.35375	7.71033e-08	0.702061	0.245731	2.16176	0.00629895
chrX	6340750	6341599	3.79875	1.6252e-09	0.897726	0.170125	2.15551	0.00630389
chr13	107484750	107485099	2.65944	1.58761e-05	-1.14251	0.385445	3.05643	0.00630443
chr2	16469700	16470299	3.69369	4.16265e-09	2.28004	0.0169236	2.0475	0.00630443
chr11	74771850	74772049	-0.250964	0.688541	3.19497	0.0106218	-2.1345	0.00630443
chr11	96946750	96946999	3.81463	1.41657e-09	0.789283	0.349866	2.53541	0.00630443
chr12	111761150	111761299	-0.821034	0.182381	3.66373	0.013644	-2.91094	0.00630443
chr4	106828150	106829299	3.6109	8.71168e-09	2.02948	0.020296	2.1978	0.00630443
chr15	25707800	25707899	2.78319	6.55573e-06	1.21193	0.137162	2.22192	0.00630443
chr3	39961300	39962299	3.47247	2.8555e-08	1.66112	0.114681	2.52466	0.00630443
chr3	98101050	98101299	4.07146	1.29102e-10	0.0624699	0.919811	2.54611	0.00630443
chr1	82273200	82273549	3.72542	3.14796e-09	2.16397	0.026559	2.21211	0.00630443
chr8	87752350	87753399	3.75025	2.5204e-09	1.3931	0.0660833	2.07616	0.00630443
chr7	92667800	92668249	0.904248	0.141315	3.08515	0.00981048	-2.06441	0.00630443
chr18	55132500	55134849	4.25406	2.21985e-11	2.06277	0.0194846	2.00645	0.00630443
chr18	62729550	62729899	2.50622	4.57967e-05	-0.229411	0.737784	2.21211	0.00630443
chr4	98777450	98777899	3.2349	2.02805e-07	0.302044	0.60675	2.06306	0.00630939
chr16	86115250	86115499	2.77013	7.20709e-06	0.24809	0.726507	2.2127	0.00631108
chr8	107613050	107613149	2.33901	0.000138025	-0.595927	0.598111	3.02717	0.00631126
chr3	59482400	59482499	-1.48323	0.0153023	2.94984	0.0141233	-2.44559	0.00631352
chr2	170635550	170636049	3.3236	9.8495e-08	0.484865	0.423902	2.09322	0.00631589
chr4	134751750	134752149	2.38457	0.000102712	0.415704	0.51824	2.09355	0.00631589
chr14	57344500	57344649	0.387722	0.533494	3.05427	0.00957988	-2.01589	0.00631589
chr2	76030350	76030949	3.63672	6.92666e-09	1.41349	0.0855687	2.22662	0.00631825
chr2	30440250	30440599	2.99165	1.37863e-06	0.17032	0.788977	2.09951	0.00632153
chr9	32443450	32443649	2.4626	6.14441e-05	0.0682537	0.950887	2.81974	0.00632153
chr4	26382750	26382899	2.74382	8.69173e-06	-1.42303	0.0813065	2.29577	0.00632153
chr16	74100750	74102599	3.96922	3.4031e-10	2.2436	0.0445943	2.3704	0.00632153
chr5	140127800	140130049	4.33013	1.03093e-11	1.92429	0.0277439	2.12877	0.00632153
chr13	103959500	103959999	2.90154	2.72577e-06	0.0664392	0.948668	2.76538	0.00632515
chr18	75260600	75265899	4.88673	3.16292e-14	2.68465	0.0164501	2.24214	0.00632515
chr11	76109550	76109649	1.44699	0.0179744	-1.62597	0.100122	2.44984	0.00632907
chr9	32223150	32223249	-0.775701	0.208144	2.64517	0.0177251	-2.77021	0.00632907
chr9	40730000	40732449	4.95109	1.59852e-14	2.58903	0.0119472	2.33426	0.00632907
chr6	9348850	9348949	2.02917	0.000915317	-1.62597	0.100122	2.44984	0.00632907
chr8	8997400	8997499	1.95307	0.00141068	0.554047	0.508559	2.39069	0.00632907
chr13	118731950	118733399	4.09615	1.01482e-10	2.27967	0.0162652	2.0408	0.0063321
chr9	107722800	107724199	4.36804	6.98772e-12	1.70323	0.0770739	2.33545	0.0063321
chr15	50685900	50690349	5.00039	9.35635e-15	3.0153	0.0120348	2.17428	0.0063321
chr15	99331900	99332249	3.79049	1.75836e-09	0.563856	0.535319	2.70311	0.0063321
chr6	52950650	52950949	2.8251	4.80964e-06	0.0300145	0.964201	2.27156	0.0063321
chr17	87976250	87976349	-0.821034	0.182381	2.8214	0.0332831	-2.99177	0.0063321
chr5	51726300	51726449	2.82222	4.91459e-06	0.466454	0.438601	2.04643	0.0063321
chrX	115717500	115717749	0.559271	0.367013	4.03811	0.0124531	-2.48717	0.0063321
chr4	12593400	12593699	2.12522	0.000521146	1.42645	0.0578987	2.08416	0.00633467
chr19	47902500	47902799	3.1285	4.76078e-07	0.224399	0.743538	2.34992	0.00633467
chr2	73601100	73601399	2.6247	2.02966e-05	1.15958	0.313328	2.77656	0.00633525
chr11	24076900	24077749	3.80091	1.59212e-09	1.96835	0.0350971	2.30464	0.00633577
chr9	116552350	116552649	3.59752	9.81358e-09	0.14649	0.848389	2.98396	0.00633577
chr4	100843000	100843199	-0.240703	0.700867	2.94157	0.0129304	-2.67639	0.00633577
chr1	61151950	61152249	3.48326	2.60735e-08	-0.539846	0.35884	2.04169	0.00633577
chr8	41126550	41126749	2.74854	8.40785e-06	0.818442	0.187397	2.04169	0.00633577
chr8	117670950	117671249	2.59122	2.55921e-05	0.832745	0.326498	2.35454	0.00633577
chr10	66177950	66178199	3.42201	4.3799e-08	0.24809	0.726507	2.28241	0.00633577
chr19	55748350	55749749	3.31267	1.07935e-07	2.07484	0.0239866	2.08247	0.00633577
chr7	29410450	29410849	4.16352	5.33094e-11	0.810487	0.206968	2.06412	0.00633577
chr7	115598300	115598399	2.18473	0.000362955	0.343878	0.727579	2.66782	0.00633577
chr5	13035450	13036349	3.90083	6.40742e-10	2.05685	0.0252765	2.08056	0.00633577
chrX	56466750	56469449	4.18768	4.21381e-11	2.37809	0.0178482	2.10255	0.00633724
chr14	7900900	7901149	3.64129	6.64169e-09	1.32891	0.0637025	2.00305	0.00634129
chr4	154672900	154673749	3.47167	2.87446e-08	0.43561	0.496334	2.09242	0.00634382
chr13	81709200	81709449	-0.212438	0.734853	3.05232	0.00987367	-2.17531	0.00634401
chr9	69302800	69302999	2.46218	6.16076e-05	0.0845374	0.898107	2.06831	0.00634401
chr3	37657150	37657299	2.41559	8.39987e-05	-0.796473	0.34944	2.33135	0.00634585
chr16	25417250	25417499	2.99776	1.31343e-06	-0.796473	0.34944	2.33135	0.00634585
chr2	59594450	59594949	2.88251	3.15028e-06	0.395449	0.560839	2.35311	0.00634653
chr2	101648950	101649699	3.42109	4.41495e-08	0.213007	0.717724	2.09475	0.00634906
chr9	93880700	93880799	1.96374	0.00133274	-0.4485	0.496808	2.10291	0.00634906
chr4	117956300	117956449	2.54592	3.50879e-05	-0.762292	0.267828	2.10291	0.00634906
chr11	105126400	105127449	1.52066	0.0128854	3.89771	0.00951991	-2.05828	0.00635123
chr12	10048650	10048899	3.54228	1.57671e-08	0.382927	0.630632	2.26785	0.00635123
chr4	57617900	57618449	3.34217	8.44924e-08	0.576788	0.331167	2.00316	0.00635123
chr16	95922700	95923149	3.45495	3.3094e-08	-0.0510022	0.935925	2.22456	0.00635123
chr3	116923300	116923699	0.671864	0.276888	2.67525	0.010777	-2.0731	0.0063531
chr2	80445950	80449099	4.14232	6.49933e-11	2.17009	0.0171846	2.11134	0.00635321
chr15	76214150	76214699	2.98778	1.4207e-06	0.99504	0.247327	2.36119	0.00635864
chr2	170547750	170548549	3.9031	6.2646e-10	2.01498	0.0333218	2.17296	0.00635895
chr14	22441350	22441749	3.17346	3.32657e-07	1.23979	0.0757105	2.05836	0.00635978
chr2	30796050	30796199	4.03875	1.77234e-10	-0.48684	0.444648	2.07104	0.00636093
chr8	46997450	46997699	3.03857	9.57985e-07	-1.90464	0.0586859	2.37962	0.00636093
chr14	122836900	122837099	-0.00962051	0.987527	2.52799	0.0121167	-3.00469	0.00636093
chr3	40540800	40541299	2.07016	0.000721185	2.97409	0.00965474	-2.15063	0.00636241
chr9	15493250	15494399	2.36275	0.000118198	3.92873	0.00951991	-2.2538	0.00636387
chr3	99954700	99954999	3.31086	1.0953e-07	0.88384	0.20261	2.11768	0.00636467
chr6	30636600	30637149	3.33896	8.68426e-08	1.1766	0.0914907	2.07074	0.00636839
chr6	51039450	51039549	2.5099	4.46405e-05	0.483697	0.435703	2.11845	0.00637635
chr5	100709650	100710449	3.0199	1.10813e-06	0.605131	0.337402	2.20734	0.00638096
chr12	52234200	52234349	3.38148	6.10456e-08	0.868033	0.178843	2.02352	0.00638289
chr8	84712700	84712849	2.5135	4.35444e-05	-0.0375094	0.973393	3.20167	0.00638289
chr13	60439200	60439449	2.91265	2.51308e-06	-0.692224	0.639126	3.36752	0.00638489
chr10	120251850	120252749	3.24844	1.82198e-07	1.42602	0.108261	2.24751	0.00638785
chr14	51876050	51876299	2.74897	8.38045e-06	-1.80936	0.14195	3.45913	0.00638785
chr13	101215550	101215799	2.86932	3.48372e-06	0.0939745	0.891945	2.08978	0.00638957
chr2	73494850	73496799	3.58718	1.0708e-08	0.617587	0.301751	2.10846	0.00638957
chr2	76059850	76059999	3.61214	8.62128e-09	1.43467	0.0734714	2.17746	0.00638957
chr9	116138100	116138249	2.62047	2.08653e-05	-0.4485	0.496808	2.17746	0.00638957
chr3	6923250	6923549	2.73076	9.54716e-06	0.502657	0.542909	2.3397	0.00638957
chr3	30299950	30300399	2.67098	1.46635e-05	0.6699	0.401186	2.26476	0.00638957
chr5	85706500	85706649	2.57243	2.91433e-05	-0.229255	0.721883	2.17856	0.00638957
chr17	28160850	28161449	3.60296	9.35445e-09	1.56645	0.0465181	2.0399	0.00639085
chr5	99377200	99378199	4.65733	3.57688e-13	2.43993	0.0134359	2.02703	0.00639085
chr13	29219000	29219399	3.44043	3.74238e-08	1.13223	0.094595	1.99886	0.00639202
chr14	23378150	23378349	3.02247	1.08631e-06	-0.443459	0.515486	2.57442	0.00639202
chr7	141449300	141449449	0.706984	0.252081	2.97118	0.0134775	-2.17195	0.00639566
chr6	23939600	23939799	2.38853	0.000100068	0.527667	0.401004	2.3429	0.00639769
chr13	71962900	71962999	-0.567479	0.359935	2.55629	0.0170584	-3.03152	0.00639889
chr13	63985150	63985699	3.39798	5.32036e-08	0.250475	0.716249	2.40199	0.00639948
chr13	48663150	48663299	-0.0364608	0.954173	2.93239	0.0104186	-2.90037	0.00639952
chr13	73835250	73836799	3.09749	6.07281e-07	1.36995	0.0634179	2.37185	0.00639952
chr2	147690700	147690799	2.54042	3.62531e-05	0.511497	0.440873	2.09741	0.00639952
chr2	171736700	171736949	2.49866	4.81867e-05	-1.04735	0.524334	3.66251	0.00639952
chr12	94672650	94672799	0.955201	0.119898	2.93239	0.0104186	-2.90037	0.00639952
chr9	15245750	15245899	3.53209	1.70819e-08	-0.4485	0.496808	2.09741	0.00639952
chr4	24838950	24839549	4.43989	3.3861e-12	2.02755	0.0463366	2.26635	0.00639952
chr4	73586550	73586699	2.79563	5.9681e-06	-0.133826	0.822141	2.03795	0.00639952
chr6	53337800	53338099	0.946152	0.123421	3.15486	0.0101215	-2.11647	0.00639952
chr6	54446000	54446249	2.36684	0.000115408	-0.0694545	0.944293	2.55278	0.00639952
chr1	159813700	159813849	2.79563	5.9681e-06	-0.923691	0.148121	2.03795	0.00639952
chr8	5330700	5331099	3.38475	5.9403e-08	0.709997	0.339516	2.20768	0.00639952
chr8	26999000	26999199	3.30544	1.14187e-07	0.334996	0.725139	2.48051	0.00639952
chr16	91845900	91846599	2.94254	2.00087e-06	1.48747	0.0527768	2.21024	0.00639952
chr18	78379400	78379599	2.62931	1.96426e-05	-0.287942	0.758871	2.55278	0.00639952
chr14	76509550	76509699	2.54042	3.62531e-05	-0.0469202	0.945975	2.09741	0.00639952
chr14	76554650	76555449	3.02352	1.07738e-06	0.479967	0.414328	2.26256	0.00639952
chr9	15746400	15746599	2.43137	7.57042e-05	0.280781	0.776368	2.52466	0.00640073
chr4	13092000	13094649	4.87669	3.48245e-14	2.65041	0.0109574	2.09205	0.00640073
chr4	35394800	35394949	2.0742	0.000704081	-0.595927	0.598111	2.76236	0.00640073
chr2	93784800	93785049	3.0625	7.9708e-07	0.228149	0.700299	2.14878	0.00640144
chr6	67048700	67049249	3.29624	1.23132e-07	1.19292	0.0886174	2.05831	0.00640144
chr2	171732900	171732999	2.81139	5.32206e-06	-0.0577018	0.953363	2.55975	0.00640323
chr5	151233150	151233399	-1.40419	0.0217001	4.30393	0.00951991	-2.02312	0.00640323
chr13	89707400	89708199	3.15615	3.82585e-07	0.655628	0.338468	2.13088	0.00640397
chr13	99412450	99415349	4.55455	1.03398e-12	2.06705	0.028162	2.16714	0.00640397
chr9	35333300	35333449	2.42118	8.10496e-05	0.869455	0.187397	2.05761	0.00640397
chr9	108949850	108950499	3.76487	2.21629e-09	1.66358	0.0353808	2.32562	0.00640397
chr8	84654650	84658449	4.94151	1.73877e-14	2.95229	0.0107458	2.23992	0.00640397
chr10	105381550	105382399	4.0972	1.00406e-10	1.21481	0.0840003	2.0104	0.00640397
chr5	37939500	37939699	3.68096	4.67725e-09	-1.78737	0.151227	2.7953	0.00640397
chr14	29722000	29722699	0.946726	0.123231	3.56915	0.00951991	-2.17828	0.00640397
chr9	107980350	107985849	5.20892	9.75463e-16	3.27574	0.00951991	2.1613	0.0064041
chr3	66936500	66936749	2.79978	5.79351e-06	0.902295	0.362475	2.54814	0.00640465
chr11	63253600	63254099	2.94068	2.02844e-06	1.05129	0.112134	2.01408	0.00640684
chr12	37572150	37572599	3.03314	9.97872e-07	-0.000674634	0.999613	2.31199	0.00640684
chr10	59616200	59616849	0.866448	0.158998	3.54443	0.00951991	-2.04709	0.00640684
chr10	60346900	60347049	0.306633	0.623778	2.58604	0.014858	-2.16781	0.00640684
chr14	122256650	122257299	4.51631	1.54137e-12	1.06135	0.124193	2.2268	0.00640684
chr6	144465000	144465199	2.90234	2.70875e-06	0.143471	0.844477	2.29179	0.00640695
chr14	56467650	56468149	0.96739	0.115245	4.0924	0.00951991	-2.06071	0.00640695
chr12	3425700	3425899	0.879977	0.15252	3.22225	0.00957988	-2.25003	0.00640721
chr13	63451000	63451199	2.79637	5.93717e-06	-0.0202456	0.973393	2.13106	0.00640934
chr12	10035850	10036049	0.371126	0.551341	2.62657	0.0118195	-2.15114	0.00641013
chr10	12474750	12474949	2.84486	4.16288e-06	0.188131	0.841911	2.44724	0.00641131
chr19	29804450	29804849	0.96739	0.115245	3.07394	0.00951991	-2.00224	0.00641131
chr14	7953650	7953999	2.84353	4.20622e-06	2.09412	0.0187233	2.0213	0.00641131
chrX	13240800	13241449	4.27357	1.82431e-11	1.72347	0.031757	1.99591	0.00641131
chr10	56690400	56690549	-0.305256	0.625203	3.38513	0.00951991	-2.11655	0.00641132
chrX	106871300	106871949	5.10316	3.0053e-15	0.759096	0.404667	2.47298	0.00641132
chr4	13474750	13475049	3.64236	6.5825e-09	1.32891	0.0637025	2.00412	0.00641305
chr3	83562150	83562599	4.27552	1.79079e-11	0.115843	0.921189	2.69679	0.00641305
chrX	53039750	53040249	3.39136	5.63483e-08	2.19164	0.0186524	2.02669	0.0064138
chr3	39343650	39343999	3.12654	4.82703e-07	1.07154	0.284014	2.53704	0.00641768
chr18	65741100	65741199	2.13238	0.000499296	-1.07193	0.107188	1.999	0.00641827
chr14	8098250	8098899	1.94518	0.00147492	3.43982	0.00951991	-2.36991	0.0064184
chr11	103101350	103101649	-0.738547	0.231084	3.30669	0.0144596	-2.35877	0.00641862
chr15	93903150	93905499	4.85144	4.54573e-14	1.99747	0.0248947	2.04707	0.00641862
chr1	183167900	183168599	3.3472	8.12489e-08	1.47704	0.0543017	2.08947	0.00641862
chr2	49446800	49448899	4.98793	1.07632e-14	2.26161	0.0159249	2.07545	0.00643208
chr2	160911800	160912549	1.27849	0.0368046	3.52903	0.00951991	-2.00637	0.00643208
chr9	56881050	56881249	2.46554	6.02972e-05	-1.01484	0.171235	2.59966	0.00643208
chr5	113694750	113695149	3.11162	5.4208e-07	-0.26497	0.673727	2.91724	0.00643208
chr14	105798800	105800599	3.81682	1.38855e-09	1.96434	0.0228272	2.09123	0.00643208
chr3	89831400	89831849	0.821765	0.182011	3.91537	0.00951991	-2.18375	0.0064324
chr10	8038450	8038749	3.10392	5.76499e-07	0.455827	0.449881	2.02497	0.00643433
chr2	35462250	35462649	0.479519	0.440262	2.69796	0.0115049	-2.09582	0.00643798
chr6	51000450	51000649	2.68813	1.29476e-05	0.76962	0.226317	2.02281	0.00644834
chr8	91627050	91627349	2.85666	3.81743e-06	0.818442	0.187397	2.14982	0.00644868
chr16	95468650	95470899	4.66712	3.19915e-13	2.68996	0.0118769	2.11446	0.00644909
chr19	36348650	36349149	1.15343	0.0598413	3.60251	0.0112829	-2.33259	0.00645145
chr4	12538900	12539099	2.21159	0.000308538	0.333079	0.564633	1.995	0.00645182
chr6	122290700	122292249	3.62054	8.00629e-09	1.04748	0.12416	2.02144	0.00645304
chr7	83809950	83810399	2.80509	5.57096e-06	0.65573	0.343929	2.12388	0.0064624
chr14	120911100	120912399	3.04052	9.47652e-07	3.99552	0.00951991	-2.09112	0.0064636
chr10	18545450	18545849	0.985662	0.10847	2.78225	0.0110022	-2.66858	0.00646561
chrX	69891700	69893349	3.86483	8.94654e-10	1.91615	0.0333276	2.08057	0.00646561
chr1	179205500	179205999	4.13568	6.95774e-11	1.37118	0.0589649	2.01898	0.00646607
chr3	99324400	99325799	3.25758	1.68933e-07	1.72037	0.0319935	2.03373	0.00647041
chr3	142099700	142100149	2.67253	1.44961e-05	0.735189	0.402096	2.57119	0.00647041
chr1	37045350	37045499	1.99833	0.00109326	0.180854	0.898107	3.20287	0.00647041
chr7	107566750	107567199	3.09564	6.16662e-07	1.07196	0.151796	2.43753	0.00647041
chr5	139388750	139388999	3.00178	1.27469e-06	1.57935	0.0423838	2.11029	0.00647041
chr14	28374350	28376699	3.70348	3.83233e-09	1.78908	0.0289517	2.08674	0.00647041
chr12	105453900	105455449	3.98843	2.84254e-10	1.16548	0.0901692	2.27453	0.00647156
chr6	72713550	72713949	3.28992	1.29843e-07	0.0377847	0.973989	2.88766	0.00647156
chr1	137649550	137649849	3.22497	2.19717e-07	2.05803	0.0196325	2.25639	0.00647156
chr7	70222700	70222899	-0.455774	0.463306	2.46868	0.0325696	-2.44242	0.00647156
chr8	89388300	89388749	2.89724	2.81713e-06	0.188073	0.844465	2.66416	0.00647229
chr11	63039450	63039949	3.53979	1.61186e-08	-0.124665	0.919109	3.05494	0.00647335
chr9	58114950	58115249	2.78417	6.51022e-06	-0.0748927	0.935925	2.39199	0.00647335
chr15	13066550	13066749	2.44464	6.91133e-05	0.15266	0.795689	2.00027	0.00647335
chr3	148066250	148066399	2.60371	2.34952e-05	0.86368	0.439214	2.73169	0.00647335
chr10	117584300	117585249	3.41343	4.71723e-08	2.50162	0.0133002	2.0306	0.00647335
chr14	110753500	110754949	4.07582	1.23804e-10	2.43263	0.0128276	2.05366	0.00647335
chrX	6625900	6626149	3.0282	1.03931e-06	0.818442	0.187397	2.00027	0.00647335
chrX	99443800	99443999	2.46308	6.12848e-05	0.898064	0.322046	2.39199	0.00647335
chr16	55152850	55154449	3.3613	7.25613e-08	1.76728	0.0626733	2.25718	0.00647434
chr13	30136200	30136399	-0.210774	0.736805	2.78558	0.0103508	-2.20794	0.00647703
chr13	25933100	25934149	4.36015	7.60152e-12	1.28739	0.0738803	2.05555	0.00647814
chr2	64131950	64132499	3.21662	2.35554e-07	0.635649	0.499046	2.53597	0.00647814
chr2	94436600	94436849	-0.286082	0.647528	3.02098	0.010451	-2.20486	0.00647814
chr15	7625550	7625699	2.21038	0.00031089	-0.705328	0.285087	2.23014	0.00647814
chr4	109862550	109862849	3.13664	4.45314e-07	0.545881	0.393809	2.12368	0.00647908
chr4	100857900	100858349	3.90161	6.35788e-10	0.700763	0.265893	2.47903	0.00648133
chr9	60231500	60232249	3.60611	9.08725e-09	1.61571	0.0453423	2.11509	0.00648308
chr6	52443600	52443849	2.41555	8.39987e-05	1.21475	0.140597	2.31072	0.00649269
chr1	161979650	161980049	3.88314	7.5397e-10	0.431838	0.455864	1.99475	0.0064932
chr18	59862000	59862299	3.12402	4.91685e-07	-0.48684	0.444648	2.14797	0.0064985
chr2	141584500	141584649	1.93894	0.00152703	1.03543	0.116106	2.21495	0.00650143
chr13	21468050	21468499	0.463785	0.455308	3.6211	0.00951991	-2.22823	0.0065071
chr3	30092850	30093399	3.63972	6.73502e-09	0.6699	0.401186	2.36031	0.0065071
chr8	70490850	70490999	2.73395	9.33892e-06	-0.319447	0.663529	2.17268	0.0065071
chr18	11052400	11053549	0.725394	0.239733	3.31363	0.00951991	-2.07616	0.00651012
chr18	13943200	13943349	2.34021	0.000137017	1.21193	0.137162	2.19258	0.0065112
chr1	158816800	158817299	2.84526	4.15062e-06	0.316187	0.589162	2.31205	0.00651796
chr7	6792700	6793049	2.56333	3.11084e-05	-0.0160083	0.980936	2.19182	0.00651922
chr3	81783600	81784049	3.92887	4.93525e-10	-0.41514	0.508042	2.15512	0.00652307
chr2	70474550	70475299	0.0493089	0.938269	3.26581	0.00951991	-2.00752	0.00652318
chr4	147101650	147101899	0.671376	0.277188	2.77774	0.0102428	-2.25235	0.0065252
chr5	72587450	72587549	-0.609483	0.324577	3.09334	0.0100998	-2.05496	0.0065252
chr5	32412450	32413649	3.34236	8.43577e-08	0.469455	0.420285	2.23081	0.0065282
chr19	58373000	58373549	4.01338	2.24921e-10	0.594634	0.342686	2.0505	0.00652831
chr2	72426050	72428199	3.42808	4.14796e-08	1.34411	0.06415	2.0054	0.00653127
chr2	71517300	71517599	-0.841332	0.171718	2.90158	0.00981048	-2.83305	0.00653209
chr17	79867450	79867599	-0.821034	0.182381	3.46845	0.0106304	-2.71565	0.00653502
chr4	58170750	58170999	2.59665	2.4685e-05	0.222862	0.73345	2.08208	0.00653582
chr4	142589200	142589299	2.64473	1.75652e-05	-1.42303	0.0813065	2.19668	0.00653582
chr1	54071250	54071399	2.42115	8.10496e-05	-0.231675	0.709856	2.0297	0.00653623
chr2	32260450	32260599	0.135467	0.829734	2.79052	0.0134441	-2.14917	0.00654151
chr11	76530800	76531049	3.01902	1.11617e-06	-0.186218	0.788749	2.10604	0.00654151
chr9	58584100	58584249	1.28916	0.0352746	2.78858	0.0102099	-1.98935	0.00654151
chr6	52794150	52794599	4.10258	9.52236e-11	0.70554	0.431926	2.51632	0.00654151
chr3	120042450	120042549	0.337376	0.588862	3.10463	0.00957988	-2.1166	0.00654151
chr8	22859400	22860549	4.98557	1.10617e-14	4.13958	0.00951991	-2.28593	0.00654151
chr10	29737050	29737399	2.82693	4.74056e-06	0.1907	0.84566	2.53423	0.00654151
chr7	142572150	142573599	3.5834	1.10351e-08	1.5014	0.052707	2.16747	0.00654151
chr18	19644000	19644199	2.28082	0.000200229	3.347	0.00951991	-1.98935	0.00654151
chr12	101767600	101767699	2.15567	0.000432903	0.554047	0.508559	2.59328	0.00654351
chr3	30243950	30244299	3.28465	1.35735e-07	1.64123	0.0910336	2.33128	0.00654351
chr2	163339650	163339749	0.559271	0.367013	3.53962	0.00951991	-1.98869	0.00654399
chr3	51784850	51785099	0.870918	0.156812	3.3637	0.00951991	-1.9869	0.00654399
chr14	100736450	100736649	2.28331	0.000197315	0.24809	0.726507	2.46062	0.00654399
chr7	142486650	142488399	3.71713	3.39426e-09	1.20651	0.0839841	2.10833	0.0065462
chr12	79675450	79675599	2.1243	0.000523528	0.0739106	0.933796	2.42447	0.00654737
chrX	53076200	53077049	3.22901	2.12428e-07	0.643054	0.313544	2.23158	0.00655009
chr9	120690750	120692499	4.51228	1.60234e-12	2.34319	0.0140274	2.05185	0.0065525
chr4	26383350	26383999	3.8038	1.55667e-09	0.166963	0.842782	2.34793	0.0065525
chr7	35119600	35119749	0.761672	0.216556	2.40547	0.0536466	-2.5353	0.0065525
chr9	115934200	115934349	3.05865	8.21569e-07	-0.48926	0.430787	2.08503	0.00655297
chr15	32372000	32372149	2.47648	5.59387e-05	-0.231675	0.709856	2.08503	0.00655297
chr9	73192200	73192399	0.879977	0.15252	2.77237	0.0103599	-2.20173	0.00655381
chr12	75734850	75734949	-0.670378	0.277869	3.23696	0.00957988	-2.52195	0.00655423
chr12	104815200	104815449	3.53002	1.73723e-08	0.245072	0.771747	2.40423	0.00655423
chr3	148053200	148053449	3.5852	1.08573e-08	-1.33328	0.249832	2.72152	0.00655423
chr16	73447500	73448799	3.29542	1.24021e-07	0.407761	0.489602	2.12361	0.00655423
chr16	65017850	65018749	4.02839	1.9435e-10	1.2268	0.0789957	2.23172	0.00655748
chr13	110833200	110833349	0.276916	0.658091	3.44609	0.00951991	-2.17751	0.00655766
chr2	63415850	63416049	0.276916	0.658091	3.44609	0.00951991	-2.17751	0.00655766
chr1	161987150	161988049	3.50301	2.19348e-08	1.01691	0.137035	2.03298	0.00655766
chr2	90889800	90890099	0.905651	0.140693	2.63859	0.0139278	-2.12046	0.00655828
chr1	16666050	16666349	-0.238381	0.70357	2.93716	0.0107809	-2.07334	0.00655828
chrX	53058400	53058999	2.90312	2.69212e-06	1.08507	0.10443	2.15653	0.00655828
chr2	110229350	110229499	4.1221	7.95443e-11	-1.37231	0.139834	2.46403	0.00656077
chr2	134793500	134793999	3.32354	9.85377e-08	0.29296	0.619724	2.02259	0.00656077
chr4	130829050	130829949	3.4965	2.32445e-08	1.65028	0.0369287	2.18226	0.00656077
chr6	117702500	117702949	3.5438	1.55821e-08	0.115307	0.889392	2.23541	0.00656077
chr1	44750700	44750849	1.81354	0.00301731	-1.01496	0.245716	2.46403	0.00656077
chr10	88602650	88602999	3.71259	3.53943e-09	1.81682	0.0279225	1.98802	0.00656207
chr9	30101900	30102149	3.40439	5.04322e-08	-0.103503	0.871028	2.04501	0.00656222
chr4	74991400	74991499	-0.487419	0.432658	2.8635	0.0126926	-2.35926	0.00656222
chr8	83738550	83739649	3.08962	6.4498e-07	1.22714	0.0780906	2.11292	0.00656222
chr14	65838100	65838249	2.24888	0.000244275	2.43473	0.0355846	-2.38281	0.00656402
chr1	166045000	166046449	3.50795	2.10183e-08	0.779138	0.2375	2.20642	0.0065672
chr15	35295300	35295849	3.41522	4.64555e-08	1.21893	0.0790116	2.12657	0.00656815
chr7	16979900	16980299	2.69811	1.20529e-05	1.2534	0.115645	2.21592	0.00656815
chr13	117983200	117983349	3.09421	6.23267e-07	0.554047	0.508559	2.54017	0.00657035
chr11	61187600	61187699	2.10255	0.000595204	-0.369128	0.66162	2.54017	0.00657035
chr7	46746200	46746349	3.03658	9.706e-07	0.486117	0.444648	2.06053	0.00657035
chr16	31767200	31767449	3.21447	2.3997e-07	2.31127	0.0319734	2.28859	0.00657035
chr5	74472950	74473099	2.31931	0.00015664	-0.541775	0.440873	2.49661	0.00657035
chr5	107308950	107309149	4.02824	1.94441e-10	1.04453	0.139558	2.06053	0.00657035
chr5	140404400	140404549	3.03658	9.706e-07	0.0845374	0.898107	2.06053	0.00657035
chr12	109923200	109923549	2.39403	9.64433e-05	0.757528	0.215544	2.16733	0.00657048
chr9	63979450	63981449	3.60509	9.17075e-09	2.13467	0.0178875	2.12595	0.00657048
chr9	87444050	87444949	3.20173	2.65488e-07	0.815829	0.22723	2.07902	0.00657048
chr19	22703550	22703899	3.5471	1.5132e-08	0.923175	0.18714	2.06975	0.00657048
chr2	157533500	157533699	3.03159	1.0107e-06	1.14654	0.193837	2.31044	0.00657149
chr19	58178650	58179099	3.11269	5.37279e-07	0.555903	0.512408	2.33976	0.00657283
chr14	23451450	23451799	3.00637	1.23168e-06	-0.961637	0.264814	3.09978	0.00657322
chr10	17212550	17212749	4.36671	7.06692e-12	2.34962	0.0152173	2.01708	0.00657339
chr8	90076800	90077049	2.3351	0.000141436	0.917024	0.158803	2.01415	0.00658192
chrX	99451400	99451649	4.04103	1.73404e-10	0.501923	0.587692	2.6476	0.00658288
chr16	32333800	32333949	-0.510674	0.410299	2.9122	0.0112802	-2.35858	0.00658308
chr2	68305950	68306599	2.89449	2.87421e-06	1.64816	0.117904	2.4936	0.0065852
chr2	79187050	79187199	2.49578	4.91061e-05	0.882243	0.189049	2.03893	0.0065852
chr6	125808050	125808199	3.70469	3.78929e-09	1.03807	0.353317	2.73511	0.00658525
chr10	18505350	18505549	3.23411	2.04118e-07	0.310865	0.621706	2.04253	0.00658525
chr6	52795800	52795899	4.44953	3.06285e-12	-0.0657025	0.930059	2.31827	0.00658544
chr6	37465350	37465649	3.25414	1.73848e-07	-0.0934088	0.896926	2.15447	0.00658881
chr15	59946100	59946399	2.90957	2.57078e-06	0.704222	0.249629	1.99586	0.00659004
chr9	107714050	107714499	3.46608	3.01433e-08	1.36484	0.0897724	2.22124	0.00659086
chr18	8328100	8328899	3.27851	1.42658e-07	1.22166	0.090575	2.1866	0.00659373
chr3	108927250	108927999	-0.0365598	0.954173	4.10362	0.00951991	-2.05214	0.00659541
chr13	43929300	43932749	4.6001	6.49252e-13	2.24384	0.0156725	2.18832	0.0065962
chr1	166344550	166344949	2.60504	2.32838e-05	0.129531	0.844059	2.31402	0.00659931
chr3	152667950	152668149	-0.108429	0.863563	2.89903	0.0100668	-2.31959	0.00659976
chr2	94919750	94920149	0.186014	0.767442	3.22317	0.00951991	-2.18482	0.00660149
chr3	66445300	66445699	3.87418	8.21781e-10	0.14649	0.848389	2.2648	0.00660375
chr4	127169300	127169399	-1.10339	0.0719559	2.76701	0.0126404	-2.29657	0.00660933
chr14	115990400	115990499	0.470445	0.449077	2.76701	0.0126404	-2.29657	0.00660933
chr11	107511050	107511199	-0.0277458	0.96506	3.34709	0.00951991	-1.98945	0.00660987
chr13	91373800	91375349	3.75932	2.3252e-09	0.735809	0.415891	2.45896	0.00661027
chr3	30178100	30178749	3.56893	1.25005e-08	0.6699	0.401186	2.28951	0.00661027
chr1	43400000	43400349	3.26063	1.64958e-07	1.30474	0.178806	2.46177	0.00661027
chr4	82412950	82413049	2.64473	1.75652e-05	-1.01949	0.364921	2.77271	0.0066112
chr16	81204250	81204399	3.63639	6.93784e-09	-0.0594949	0.958135	2.77271	0.0066112
chr12	21285600	21285699	1.42095	0.0201819	2.55375	0.0118396	-2.0243	0.00661465
chr1	118916900	118917349	3.02828	1.03891e-06	1.85717	0.0263042	2.02345	0.00661744
chr3	55532150	55532699	2.95576	1.81361e-06	0.880133	0.168239	2.36795	0.00661889
chr3	136893100	136893199	0.798133	0.195201	3.44515	0.00951991	-2.64702	0.00661889
chr5	15937900	15938049	-1.18934	0.052251	3.44515	0.00951991	-2.64702	0.00661889
chr3	128180750	128180949	2.57731	2.82325e-05	0.322421	0.83325	3.31918	0.00661911
chr3	149844600	149845899	4.17485	4.77058e-11	1.05661	0.203089	2.25506	0.00661911
chr2	16662600	16662699	1.72794	0.00470194	0.486117	0.444648	2.0688	0.00661991
chr3	154696300	154696449	2.46267	6.14336e-05	0.486117	0.444648	2.0688	0.00661991
chr14	29101200	29101599	3.03289	9.99954e-07	0.356672	0.667307	2.31175	0.00661991
chr10	120589400	120589849	3.36949	6.76816e-08	1.61994	0.0402384	2.08803	0.0066207
chr18	15246550	15246899	3.14841	4.05767e-07	0.432143	0.462233	1.99445	0.0066207
chr2	152029600	152029899	2.4716	5.77816e-05	3.57957	0.00951991	-1.99948	0.00662287
chr1	175032550	175032649	2.57418	2.87996e-05	1.43467	0.0734714	2.13117	0.00662287
chr11	110961250	110961499	2.91574	2.45876e-06	1.97867	0.0239067	2.00137	0.00662806
chr17	75286200	75286349	0.559271	0.367013	3.59614	0.00951991	-2.0452	0.00662806
chr1	170589600	170589949	1.38894	0.023185	3.07652	0.0101371	-2.05206	0.0066281
chr11	20243850	20244199	3.80091	1.59212e-09	0.957165	0.221016	2.37667	0.00662931
chr11	85713700	85714099	2.67045	1.47181e-05	1.26929	0.0717024	2.10805	0.00662931
chr15	13118350	13118799	4.83059	5.6834e-14	0.570047	0.386351	2.06358	0.00662931
chr6	91157600	91158199	3.68296	4.60079e-09	-0.061692	0.936445	2.22866	0.00662931
chrX	138940700	138941299	3.75273	2.46322e-09	1.83448	0.0268707	2.02985	0.00662931
chr11	24370200	24370399	2.8541	3.88928e-06	0.560857	0.342085	2.14726	0.00663158
chr9	47962200	47962599	3.02174	1.09283e-06	1.10119	0.208531	2.29462	0.00663158
chr4	95558600	95558749	3.11427	5.30297e-07	-0.758132	0.215246	1.98923	0.00663158
chr4	133941950	133942099	-1.03388	0.0919879	2.93239	0.0104186	-2.09641	0.00663158
chr14	99942550	99942749	2.85543	3.8535e-06	0.717867	0.349752	2.56296	0.00663158
chr13	28629150	28630899	3.86719	8.75878e-10	2.49837	0.0122619	2.0436	0.00663343
chr9	11448750	11448949	3.50382	2.17736e-08	-0.779142	0.561511	3.39145	0.00663343
chr4	105110050	105110349	0.373617	0.548833	3.39972	0.00951991	-2.2377	0.00663343
chr17	44299850	44300299	2.65489	1.63675e-05	0.265175	0.707799	2.1727	0.00663343
chr10	8836100	8836199	1.86673	0.00226953	-0.369128	0.66162	2.30435	0.00663343
chr5	34369300	34370949	2.70417	1.15486e-05	4.09491	0.00951991	-2.20199	0.00663343
chr18	38712700	38713699	3.26923	1.54011e-07	0.459755	0.507712	2.11638	0.00663343
chr14	28970750	28970949	2.44858	6.7326e-05	0.603888	0.349061	2.15704	0.00663343
chrX	52624650	52633199	4.5448	1.14576e-12	2.47781	0.0233555	2.22334	0.00663343
chrX	58368250	58368349	1.86673	0.00226953	-1.32912	0.150555	2.30435	0.00663343
chr8	29979100	29979949	3.41783	4.54156e-08	0.307058	0.775631	2.70259	0.00663558
chr5	93204850	93205249	0.0896782	0.887252	3.20189	0.0105206	-2.15411	0.00663558
chr9	35340900	35340999	2.75484	8.04278e-06	-0.0665831	0.945975	2.51208	0.00663577
chr6	101252800	101253899	4.95765	1.4809e-14	1.85066	0.0279292	2.01678	0.00663577
chr1	82260150	82260449	2.75523	8.02041e-06	1.11726	0.120505	2.06336	0.00663577
chr7	134860450	134860799	2.18928	0.000352899	0.327394	0.605989	2.17422	0.00663577
chr16	25877600	25878099	3.45972	3.17494e-08	2.04013	0.0201078	2.10746	0.00663577
chr5	108699700	108700349	3.26354	1.6088e-07	0.554356	0.347643	2.25606	0.00663577
chr4	98845600	98845699	3.09208	6.33673e-07	1.04453	0.139558	2.11603	0.00663589
chrX	13061400	13061599	4.08374	1.14689e-10	0.0845374	0.898107	2.11603	0.00663589
chr13	3103600	3103899	3.9049	6.17541e-10	-0.546348	0.496619	2.25428	0.00663744
chr1	168230500	168230749	3.22988	2.10842e-07	1.01511	0.121435	2.00528	0.00663744
chr8	60831350	60831549	2.33106	0.00014519	-1.02242	0.226365	2.25428	0.00663744
chr13	44844200	44844549	2.75223	8.18756e-06	0.502037	0.413736	2.01284	0.00663996
chr16	67249900	67251249	4.28667	1.59967e-11	0.696855	0.327178	2.21056	0.00663996
chr18	43687250	43687399	3.29476	1.24636e-07	1.20809	0.1259	2.15516	0.00664205
chr5	99728500	99729249	3.79582	1.66929e-09	0.375481	0.596219	2.47669	0.00664234
chr2	137243450	137243649	2.55232	3.36178e-05	2.51702	0.0119933	2.02277	0.00664363
chr12	93684650	93685199	3.66186	5.57679e-09	0.681192	0.414186	2.29511	0.00664363
chr6	4569450	4569699	2.69384	1.24382e-05	0.245072	0.771747	2.30279	0.00664363
chr5	13057650	13059049	4.853	4.4625e-14	0.660145	0.318465	2.05814	0.00664363
chr16	74271750	74272249	2.85393	3.89345e-06	0.922397	0.173297	2.05417	0.00664364
chr13	89708250	89709699	3.74295	2.68803e-09	1.37518	0.0839881	2.10731	0.00664461
chr12	117868350	117868449	3.03688	9.69613e-07	-1.32912	0.150555	2.48283	0.00664461
chr4	57848000	57848099	2.80489	5.57795e-06	0.334996	0.725139	2.56213	0.00664461
chr19	56176950	56177449	2.77653	6.88378e-06	1.00219	0.128427	2.06667	0.00664487
chr11	79229100	79229549	2.86114	3.69633e-06	0.426117	0.460503	2.10384	0.00664526
chr8	41794900	41795249	2.80885	5.41706e-06	-0.0338918	0.977838	2.95434	0.00664526
chr18	83067350	83068049	3.35858	7.42138e-08	0.189604	0.752765	2.38476	0.00664526
chr5	12676050	12676899	3.98387	2.97216e-10	0.916561	0.206736	2.10033	0.00665361
chr11	120762900	120762999	0.1795	0.775085	3.83538	0.00951991	-2.08204	0.00665927
chr1	150535050	150535999	3.75902	2.33151e-09	-0.0108335	0.986011	2.32227	0.00666285
chr1	185852050	185852199	2.76436	7.50588e-06	-0.447619	0.440873	2.00668	0.00666351
chr11	45135950	45136749	3.28727	1.32757e-07	0.603895	0.556451	2.58282	0.00666386
chr3	89913100	89913449	1.05247	0.0863127	3.5578	0.00951991	-1.99945	0.00666386
chr6	84227750	84229899	4.54619	1.12835e-12	2.72136	0.0106304	2.16863	0.00666537
chr1	167496500	167496599	2.94473	1.96877e-06	-0.352183	0.680924	2.37374	0.00666906
chrX	161869650	161869799	2.94473	1.96877e-06	-1.62597	0.100122	2.37374	0.00666906
chr2	142031600	142031749	3.96177	3.64286e-10	-0.546348	0.496619	2.31115	0.0066691
chr10	122218650	122218849	-0.538579	0.384893	3.00864	0.0110492	-2.72025	0.0066691
chr18	52794450	52794899	3.6681	5.26578e-09	0.658946	0.277058	2.12844	0.00667292
chr6	30537200	30540649	4.17097	4.95914e-11	2.0435	0.0328044	2.15915	0.00667393
chr16	74606650	74607099	5.64283	7.16086e-18	0.351866	0.563472	2.11041	0.00667694
chr7	38130800	38131249	2.9208	2.36545e-06	1.88806	0.12119	2.85803	0.00667727
chr9	30834950	30835299	3.67714	4.84427e-09	0.309679	0.598082	2.12077	0.00667745
chr11	119661500	119661799	1.25726	0.0400179	3.39222	0.00951991	-2.04272	0.00668056
chr6	120036400	120036549	-0.609483	0.324577	3.22668	0.0124252	-2.18829	0.00668125
chr16	85232750	85232849	1.6472	0.00704191	-0.0375094	0.973393	2.749	0.00668303
chr16	69979050	69979299	2.60226	2.37132e-05	0.0739106	0.933796	2.31886	0.00668716
chr16	84462650	84463199	3.11137	5.43128e-07	0.0115209	0.983078	2.42397	0.00668716
chr9	41447900	41448549	3.27098	1.51729e-07	0.637297	0.326498	2.08814	0.00669157
chr3	130773800	130774299	3.57727	1.1627e-08	0.145665	0.806158	2.10252	0.00669248
chr8	25098600	25098799	0.0434859	0.94547	3.05412	0.00951991	-2.35998	0.00669248
chr9	41834350	41835749	3.87317	8.29975e-10	1.55527	0.0545628	2.18799	0.00669301
chr7	120101950	120102149	0.928878	0.130592	3.1585	0.00951991	-2.16114	0.00669301
chrX	136139000	136139299	0.992465	0.10603	2.77568	0.0105958	-2.25029	0.00669301
chr13	60436450	60436699	2.77215	7.10302e-06	-0.108958	0.922203	2.77911	0.00669511
chr3	152265250	152265749	1.06421	0.0828163	3.56386	0.00951991	-2.05551	0.00669511
chr15	34742000	34742299	2.86603	3.56529e-06	-1.15162	0.514277	3.91565	0.00669522
chr1	139049400	139050399	3.80872	1.48922e-09	1.35485	0.0605304	2.00074	0.00669522
chr7	72470350	72470449	2.05893	0.000770729	-0.371494	0.706844	2.54202	0.00669522
chr4	82303700	82304949	4.23642	2.64526e-11	1.49297	0.118072	2.363	0.00669688
chr3	84270300	84270799	3.25101	1.78311e-07	0.485597	0.487327	2.30996	0.00670049
chr11	120721650	120721899	-0.0259185	0.967164	3.35319	0.0150262	-2.31481	0.00670233
chr4	58519400	58519549	2.54592	3.50879e-05	0.516537	0.449003	2.09787	0.00670233
chr3	46565050	46565249	3.53758	1.63836e-08	0.516537	0.449003	2.09787	0.00670233
chr8	92460600	92461149	1.4567	0.0172183	3.10895	0.00951991	-1.98343	0.00670233
chr7	112273200	112273699	3.12691	4.8136e-07	0.468587	0.452531	2.13479	0.00670233
chr14	122452750	122454499	4.25232	2.25882e-11	1.80571	0.0284492	2.05783	0.00670233
chrX	104280350	104280599	3.53758	1.63836e-08	-0.443459	0.515486	2.09787	0.00670233
chr14	97867150	97867349	2.69349	1.24715e-05	0.114591	0.845521	2.21443	0.00670307
chr13	15559050	15560899	3.96873	3.41493e-10	1.22197	0.0952474	2.05366	0.00670616
chr2	64324650	64324749	-0.487419	0.432658	2.95231	0.0160051	-2.44807	0.00670721
chr4	55563550	55563699	1.85711	0.00238989	0.590664	0.320705	2.37637	0.00670871
chr2	4587150	4588949	3.81806	1.37248e-09	1.82838	0.0332075	2.09436	0.00670953
chr6	4564000	4564399	3.00742	1.22148e-06	0.267773	0.747859	2.2803	0.00670953
chr10	87860800	87861449	2.97664	1.54852e-06	1.42754	0.070121	2.31055	0.00670953
chr13	56167850	56168349	3.53363	1.69121e-08	1.12532	0.144378	2.38282	0.00670955
chr1	186268950	186269099	4.11904	8.16777e-11	-0.803547	0.541473	3.03941	0.00670955
chr5	74794000	74794199	2.51157	4.41331e-05	-0.181279	0.771747	2.08334	0.00670955
chr14	23131500	23131599	-0.561792	0.364924	2.78868	0.0103056	-2.5235	0.00670955
chr14	102858750	102860499	3.71407	3.49071e-09	1.7584	0.0468716	2.14064	0.00670955
chr18	13031150	13032849	4.49886	1.83698e-12	2.10454	0.01997	2.13065	0.00671089
chr2	73140300	73140899	3.38855	5.76632e-08	0.0796514	0.949596	2.84955	0.00671221
chr3	74700400	74700599	3.61214	8.62128e-09	-1.01484	0.171235	2.17242	0.00671221
chr1	51706700	51706799	2.62047	2.08653e-05	-0.757252	0.285252	2.17242	0.00671221
chr14	58500750	58500849	3.61214	8.62128e-09	-0.757252	0.285252	2.17242	0.00671221
chr3	95173100	95173449	0.847549	0.168511	3.37862	0.00971666	-2.84041	0.00671879
chrX	99579650	99579849	2.34687	0.000131082	-0.816531	0.615507	3.53747	0.00671917
chr18	38493500	38495449	3.63077	7.2977e-09	1.64731	0.0450693	2.20274	0.00672356
chr15	59249150	59250099	5.00067	9.34403e-15	1.76857	0.0728001	2.26512	0.00672436
chr1	55194400	55194599	3.0589	8.20683e-07	1.56129	0.0574048	2.14827	0.0067265
chr12	73052350	73052849	2.76831	7.3026e-06	0.445464	0.443518	1.97186	0.00672784
chr9	83548000	83548899	0.667602	0.279916	3.48964	0.00951991	-2.10874	0.00672842
chr8	47338950	47339899	3.59537	9.98575e-09	1.64743	0.0359195	1.98681	0.00672842
chr8	126666950	126667749	3.03319	9.97551e-07	1.06826	0.110877	2.17582	0.00672842
chr17	8801700	8802299	0.874462	0.155177	3.23983	0.00951991	-2.08887	0.00672842
chr7	51866850	51867349	3.21198	2.44754e-07	0.582407	0.355479	2.33787	0.00673029
chr5	102664350	102666099	3.59031	1.0415e-08	1.41527	0.11164	2.35859	0.00673403
chr6	141589550	141589799	3.55332	1.43179e-08	-0.225095	0.790727	2.88691	0.00673415
chr19	38836400	38837949	1.74513	0.00430262	4.15086	0.00951991	-1.98345	0.00673586
chr10	121227350	121227549	2.35199	0.000126718	-0.787284	0.514594	3.06956	0.00673735
chr4	131483850	131485799	3.78397	1.85864e-09	1.37395	0.0869535	2.19988	0.00673811
chr2	131401250	131402799	3.68159	4.66061e-09	1.32838	0.100309	2.22654	0.0067407
chr2	91976000	91976099	1.4768	0.0157511	2.96019	0.0129967	-2.40656	0.00674124
chr1	67053100	67053899	3.38579	5.89056e-08	1.30847	0.0808697	2.04045	0.00674124
chr1	180285050	180286149	3.41902	4.49697e-08	0.277884	0.745303	2.7715	0.00674124
chr13	45457400	45457649	2.79515	5.98869e-06	-0.579515	0.443864	2.18159	0.0067434
chr2	75370400	75370999	2.98754	1.42347e-06	0.310413	0.752697	2.48676	0.0067434
chr12	118020150	118020299	-1.03999	0.0900615	2.45233	0.0135971	-2.10693	0.0067434
chr9	61617250	61619999	4.46387	2.64688e-12	1.97706	0.0279979	2.23639	0.0067434
chr4	124950800	124950899	0.276916	0.658091	3.37551	0.00951991	-2.10693	0.0067434
chr17	52920300	52920399	0.276916	0.658091	3.37551	0.00951991	-2.10693	0.0067434
chr14	97102800	97102949	2.5816	2.73581e-05	2.18365	0.0167398	1.97178	0.0067434
chr3	86548900	86549199	3.32	1.01624e-07	-0.413903	0.598111	2.28054	0.00674498
chr14	76858000	76858549	3.22851	2.1332e-07	2.08371	0.0456898	2.25473	0.00674721
chr14	46248400	46248999	3.28858	1.31299e-07	0.956295	0.312335	2.44877	0.00674784
chr7	113766400	113766599	-0.250964	0.688541	2.63029	0.0110492	-1.97139	0.00674891
chr11	20576850	20577149	3.01493	1.14997e-06	0.818442	0.187397	1.987	0.0067496
chr11	20915000	20915099	3.30544	1.14187e-07	2.1351	0.0335256	2.16199	0.0067496
chr15	58990700	58991149	3.48701	2.52218e-08	1.8486	0.0327251	2.06379	0.0067496
chr6	53449300	53449599	3.10555	5.69213e-07	-0.903396	0.161164	2.02753	0.0067496
chr17	17489200	17491299	5.04709	5.49732e-15	2.8142	0.0177853	2.21843	0.0067496
chr3	98572100	98572499	4.04549	1.6603e-10	0.803466	0.228551	2.03672	0.00675178
chr2	128698850	128700049	4.11974	8.12639e-11	1.62982	0.0392511	2.17891	0.00675256
chr2	166344150	166344849	3.32166	1.00176e-07	1.34792	0.0773829	2.22682	0.00675256
chr11	90065850	90065949	2.54042	3.62531e-05	-0.0418799	0.952243	2.09237	0.00675256
chr4	34917850	34918099	1.94598	0.0014682	0.186502	0.842354	2.53067	0.00675256
chr6	52115550	52115699	0.346706	0.578532	3.15863	0.00951991	-2.16127	0.00675256
chr1	162314200	162314449	3.04643	9.06269e-07	0.745279	0.238654	2.15516	0.00675256
chr7	4690700	4691249	2.86872	3.50029e-06	3.7605	0.00951991	-2.02405	0.00675256
chr16	73100900	73100999	2.54042	3.62531e-05	-1.01484	0.171235	2.09237	0.00675256
chr18	80976950	80977799	3.29585	1.2353e-07	1.45577	0.0507874	1.96983	0.00675256
chrX	169760300	169760499	0.928878	0.130592	4.08181	0.00951991	-2.16127	0.00675256
chr12	35176250	35176749	1.14659	0.0614194	4.03891	0.00951991	-1.98246	0.00675541
chr7	120125950	120126149	3.02361	1.0766e-06	0.0821176	0.898107	2.04998	0.00675639
chr5	113930350	113930949	2.77105	7.16148e-06	1.28733	0.0736312	2.09499	0.00675639
chr14	121023200	121023399	2.47764	5.55316e-05	0.469833	0.659639	2.83478	0.0067589
chr2	26932500	26933599	3.11767	5.1765e-07	4.81667	0.00951991	-1.97999	0.0067597
chr9	35423900	35424599	3.41069	4.80888e-08	2.05519	0.0216334	2.05602	0.0067597
chr12	8446650	8446849	-0.530377	0.392223	2.84531	0.0129477	-2.28624	0.00676178
chr4	149277250	149277349	2.32476	0.000151119	0.169024	0.836708	2.24798	0.00676178
chr8	41452800	41453449	3.12221	4.99055e-07	1.25636	0.0747941	2.12953	0.0067626
chr5	131850850	131853049	3.80341	1.56209e-09	1.60726	0.0720667	2.16835	0.0067626
chr13	84247600	84247749	2.01275	0.00100635	-0.0418799	0.952243	2.14687	0.00676381
chr4	98091700	98091799	2.59492	2.49799e-05	0.516537	0.449003	2.14687	0.00676381
chr10	78396000	78396199	2.35552	0.000124018	0.466454	0.438601	1.99337	0.00676381
chr7	6801150	6801399	3.27385	1.48092e-07	-1.24275	0.505691	3.96242	0.00676381
chr7	123084600	123084749	2.42569	7.87104e-05	2.48682	0.0182411	2.24743	0.00676381
chr18	47148450	47148549	2.59492	2.49799e-05	-1.01484	0.171235	2.14687	0.00676381
chr3	142124600	142125899	3.81187	1.45323e-09	1.90068	0.074694	2.36799	0.00676391
chr14	12025650	12026049	3.40254	5.12112e-08	1.51071	0.158803	2.4879	0.00676391
chrX	99197450	99197899	3.76727	2.17371e-09	0.327893	0.705401	2.55866	0.00676391
chr12	45442050	45442699	3.14594	4.13092e-07	1.21868	0.0882674	2.04375	0.00676436
chr12	26816050	26816249	2.80069	5.75266e-06	0.454892	0.44236	2.1363	0.00676459
chr1	44746050	44746449	4.01075	2.30518e-10	-0.689659	0.340759	2.13681	0.00676459
chr9	76087600	76087849	3.38361	5.99989e-08	-1.09293	0.4189	3.27124	0.00676801
chr2	14828950	14829099	2.34021	0.000137017	-0.0577018	0.953363	2.50221	0.00677141
chr12	104768550	104769199	3.24654	1.84851e-07	2.04558	0.020296	2.09756	0.00677471
chr12	34051550	34051899	4.00141	2.52352e-10	1.3349	0.0667916	2.04337	0.0067749
chr5	143641250	143641549	2.82504	4.81173e-06	0.703156	0.271685	2.24187	0.00677951
chr13	44956900	44957899	3.37631	6.38103e-08	1.52276	0.0477937	1.98412	0.00678181
chr9	80262650	80263299	3.03438	9.88054e-07	0.977968	0.147108	2.09528	0.00678393
chr11	96283600	96283799	1.35363	0.0269428	2.94346	0.0146748	-2.79513	0.00678868
chr10	53096800	53097649	3.40884	4.88398e-08	1.05214	0.154504	2.07392	0.00678868
chr5	30648050	30648349	1.69349	0.00559145	3.27327	0.00951991	-2.04685	0.00678868
chr2	35619700	35620449	3.20196	2.64993e-07	1.71917	0.0348327	2.23796	0.00678975
chr4	63056300	63057099	3.54748	1.50904e-08	1.47736	0.0482493	1.9785	0.00678975
chr1	165691100	165691349	2.2038	0.000322957	-1.75872	0.215345	3.08724	0.00678975
chr18	38993350	38993699	0.319681	0.609091	2.9867	0.00962758	-1.9665	0.00679018
chr4	109864100	109864299	3.09392	6.24257e-07	0.734901	0.383351	2.42751	0.00679443
chr2	83258900	83259249	2.5818	2.73281e-05	0.625374	0.298905	2.07642	0.00679673
chr11	60293800	60294349	4.11764	8.27038e-11	1.46415	0.074694	2.58377	0.00679673
chr4	105859100	105859299	2.49502	4.93673e-05	-0.181279	0.771747	2.06679	0.00679673
chr6	135137650	135137899	3.42069	4.42848e-08	0.467875	0.446942	2.06131	0.00679673
chr3	30420750	30422449	4.13458	7.03977e-11	2.64489	0.0167398	2.19033	0.00679673
chr1	178855650	178855849	1.75918	0.00401112	0.802311	0.215447	2.06679	0.00679673
chr8	41241100	41241499	0.955014	0.119949	3.54429	0.00951991	-2.08339	0.00679673
chr10	23402150	23402449	2.79726	5.89824e-06	-0.371494	0.706844	2.54563	0.00679673
chr3	6252400	6252499	2.97458	1.57097e-06	0.554047	0.508559	2.42054	0.00680295
chr2	49501500	49501649	-0.757631	0.218971	3.53187	0.00951991	-1.98094	0.00680662
chr2	140269450	140269599	-0.0229017	0.970653	3.53187	0.00951991	-1.98094	0.00680662
chr9	98425050	98425199	0.172937	0.783051	2.78305	0.0104186	-2.51787	0.00680662
chr7	90445800	90445949	1.55093	0.0112166	3.53187	0.00951991	-1.98094	0.00680662
chr10	116473250	116474599	1.79326	0.00336107	3.85162	0.00951991	-2.14649	0.00680699
chr2	74740550	74740899	2.23319	0.000269626	3.18345	0.00974927	-2.23917	0.00680778
chr13	94129950	94130899	4.05702	1.48401e-10	1.50669	0.136313	2.48974	0.0068124
chr2	144700300	144700499	3.00333	1.25904e-06	-0.229255	0.721883	2.02728	0.0068124
chr11	98204400	98204749	0.249738	0.68996	2.88616	0.0100193	-2.29794	0.0068124
chr12	93683150	93684549	3.9537	3.93137e-10	1.19329	0.221055	2.40604	0.0068124
chr9	76038150	76038549	3.08369	6.74491e-07	0.595714	0.513954	2.61061	0.0068124
chr15	5981450	5981699	-0.316299	0.612711	3.22373	0.0180445	-2.45059	0.0068124
chr15	79065400	79065599	3.04336	9.27373e-07	0.633848	0.290374	2.10017	0.0068124
chr16	55259750	55260099	3.14625	4.121e-07	0.41477	0.503065	2.00966	0.0068124
chr16	95519200	95519349	3.00333	1.25904e-06	-0.895037	0.188485	2.02728	0.0068124
chr12	52701050	52701399	2.82346	4.86933e-06	0.583341	0.372024	2.1704	0.00681244
chr12	37394350	37394499	1.93513	0.00156042	0.632596	0.359792	2.29222	0.00681471
chr9	79138150	79138299	2.47648	5.59387e-05	0.0845374	0.898107	2.08261	0.00681471
chr4	149504250	149504449	2.43279	7.4958e-05	-1.61537	0.137937	2.91588	0.00681471
chr3	30098750	30099199	3.58981	1.04607e-08	0.71202	0.414225	2.3236	0.00681471
chr16	54983650	54983849	2.78199	6.61505e-06	-0.528698	0.376306	2.11761	0.00681471
chr14	58987150	58987849	3.57142	1.22268e-08	0.61484	0.333873	2.24227	0.00681471
chr7	96533300	96534049	3.91543	5.60642e-10	1.1994	0.0844144	2.08364	0.0068161
chr12	103261800	103261949	2.66188	1.56112e-05	-0.323288	0.644689	2.10445	0.00682461
chr11	51857600	51857799	1.4768	0.0157511	2.8195	0.0100998	-2.26587	0.00682589
chr1	86061700	86061849	2.45541	6.44328e-05	0.483697	0.435703	2.06395	0.00682589
chr5	77865150	77865349	2.45541	6.44328e-05	0.483697	0.435703	2.06395	0.00682589
chr18	65544950	65545399	3.53655	1.65353e-08	1.56197	0.053407	2.50541	0.00682768
chr9	41070750	41070849	-1.18934	0.052251	3.38513	0.00951991	-2.58699	0.0068307
chr1	94602450	94602649	0.798133	0.195201	3.38513	0.00951991	-2.58699	0.0068307
chr10	87867150	87867749	3.30961	1.10714e-07	1.85887	0.0263383	2.03223	0.0068307
chr16	10455050	10455799	3.33441	9.02402e-08	1.02248	0.203544	2.30226	0.0068307
chr14	22688750	22689199	0.502737	0.417841	3.52642	0.0186897	-3.23318	0.0068307
chr4	70741650	70742149	2.93829	2.06766e-06	1.80023	0.045945	2.09616	0.00683303
chr14	25107750	25110349	4.76496	1.12318e-13	2.62815	0.011642	2.08278	0.00683361
chr13	22022050	22022349	0.377019	0.545087	4.03032	0.00951991	-1.97983	0.00683571
chr8	97740450	97740549	0.974688	0.112545	3.00043	0.0104186	-2.02574	0.00683571
chrX	58282350	58282449	-0.0169737	0.978057	3.00043	0.0104186	-2.02574	0.00683571
chr18	78831750	78832249	2.99479	1.34486e-06	0.47828	0.459907	2.05716	0.00683604
chr11	64052750	64053149	3.05836	8.2358e-07	-0.136293	0.928591	3.14964	0.00683881
chr15	94006300	94007499	4.12609	7.6532e-11	2.17561	0.0289743	2.15781	0.00683881
chr3	30167100	30167349	2.85917	3.74869e-06	-0.41514	0.508042	2.08123	0.00683881
chr3	146026450	146026849	3.18021	3.14591e-07	-0.0229201	0.984583	2.99364	0.00683881
chr17	66695950	66696099	2.01877	0.000971554	-0.637961	0.496808	2.51075	0.00683881
chr19	14508450	14508949	3.17582	3.26475e-07	0.356222	0.544793	2.07408	0.00683881
chr7	115559300	115559399	2.31671	0.000159344	0.902295	0.362475	2.47871	0.00683881
chr18	49212600	49212699	2.15567	0.000432903	-0.9106	0.30153	2.57634	0.00683881
chrX	6620150	6620399	2.73035	9.57497e-06	1.82547	0.104991	2.47871	0.00683881
chr13	60020550	60021049	2.96035	1.75316e-06	0.366551	0.538246	2.23942	0.00683924
chr9	48674050	48674999	3.47522	2.79415e-08	1.08135	0.110274	1.98017	0.00683924
chr4	76045550	76045649	2.85965	3.73604e-06	-0.369128	0.66162	2.30561	0.00683924
chr8	7098950	7099099	2.85965	3.73604e-06	-0.927545	0.286285	2.30561	0.00683924
chr8	61629500	61630399	3.65759	5.78836e-09	1.06869	0.110904	2.30313	0.00683924
chr16	85972900	85973099	3.17809	3.20149e-07	-1.75896	0.263352	3.4805	0.00683924
chr14	104225800	104225999	3.03363	9.94119e-07	2.0761	0.022353	2.02183	0.00683924
chrX	140061150	140061399	-0.240703	0.700867	3.09596	0.0212796	-2.83078	0.00683924
chr2	93741150	93741449	0.843922	0.170396	2.57057	0.0166186	-2.28083	0.00684339
chr18	54250300	54250449	3.0083	1.21298e-06	1.21803	0.174323	2.29616	0.00684339
chr2	5714050	5714299	0.950179	0.121837	3.76917	0.00951991	-2.16833	0.00685235
chr11	88356350	88356949	3.42992	4.08419e-08	0.297427	0.696351	2.43514	0.00685235
chr17	4217000	4217199	2.98048	1.50308e-06	-0.705204	0.244261	2.22279	0.00685235
chr14	89547850	89547949	1.96156	0.00134687	0	1	1.96156	0.00685236
chr12	98167250	98167399	3.68298	4.60044e-09	-0.997506	0.382239	2.79731	0.00685476
chr15	77255000	77256799	4.13207	7.21055e-11	2.15441	0.0228092	2.11292	0.00685476
chrX	162828400	162828599	1.41861	0.0203812	2.61996	0.0164501	-2.09286	0.00685476
chr12	75870050	75870249	2.99083	1.38722e-06	0.603647	0.380017	2.07784	0.00686441
chr3	121953350	121954049	1.38175	0.0239181	3.23604	0.00951991	-1.98824	0.00686455
chr1	75581100	75582149	3.42672	4.19728e-08	0.994279	0.128775	2.34082	0.00686455
chr19	7606800	7607449	2.95864	1.77531e-06	0.574256	0.335235	2.42944	0.00686615
chr12	35535100	35535249	0.265381	0.671329	3.52245	0.0112189	-2.2654	0.0068667
chr9	118677250	118677999	3.10758	5.59838e-07	1.0727	0.108855	2.16368	0.00687135
chr2	51556450	51556949	3.27156	1.50939e-07	0.899644	0.289832	2.26992	0.00687539
chr2	173254300	173254449	3.75861	2.34096e-09	0.768684	0.217365	2.09842	0.00687539
chr4	98802600	98802949	2.70544	1.14566e-05	-0.575242	0.420843	2.14841	0.00687539
chr3	132911400	132911549	2.7628	7.57394e-06	0.768684	0.217365	2.09842	0.00687539
chr1	57905500	57905949	3.22196	2.25257e-07	0.699395	0.271043	1.99904	0.00687539
chr7	51771400	51773549	4.96446	1.37899e-14	2.4271	0.0202105	2.21483	0.00687539
chr14	79740550	79740999	3.19795	2.72583e-07	0.2768	0.708046	2.23559	0.00687539
chrX	53215250	53215749	3.58916	1.05192e-08	-0.203061	0.730096	2.0495	0.00687556
chr2	59718800	59719649	3.57296	1.20673e-08	1.42621	0.0530802	2.07176	0.00687826
chr2	135866100	135866449	3.64621	6.35383e-09	0.428963	0.46442	2.02417	0.00687826
chr9	35532700	35533699	3.28741	1.32615e-07	0.29963	0.631646	2.02514	0.00687826
chr17	4265700	4265899	3.36846	6.8247e-08	1.15229	0.349432	2.86684	0.00687826
chr11	96294100	96294849	0.853177	0.165633	3.27531	0.00951991	-1.978	0.00687947
chr9	22531350	22531449	2.3511	0.000127427	-0.232556	0.776437	2.27432	0.00688237
chr11	3887000	3887149	-1.05152	0.0865735	2.69647	0.0273907	-2.3626	0.00688249
chr4	130827650	130827899	2.92842	2.22866e-06	-0.799537	0.195285	1.98523	0.00688249
chr17	83918600	83918899	2.35569	0.0001239	0.60134	0.598111	2.74404	0.00688249
chr11	8762950	8763399	3.31946	1.02086e-07	0.939057	0.162136	2.14305	0.00688493
chr9	118979900	118981649	4.33824	9.47716e-12	1.43761	0.123993	2.69352	0.00688493
chr5	143637750	143638049	3.11493	5.28777e-07	1.11288	0.128844	2.12204	0.00688493
chr11	63756050	63756149	2.29493	0.000183267	-1.62597	0.100122	2.7156	0.00688857
chr4	29734100	29734249	2.33578	0.000140802	0.267753	0.64418	2.16027	0.00688857
chr15	101396650	101396749	2.33578	0.000140802	-0.133826	0.822141	2.16027	0.00688857
chr6	8693700	8693949	2.50786	4.5283e-05	1.4822	0.0479319	2.13559	0.00688857
chr1	91600100	91602199	3.84912	1.03347e-09	1.54956	0.0475787	2.08401	0.00688857
chr17	34265350	34265549	0.792303	0.198542	3.14125	0.0102428	-2.2567	0.00688857
chr10	61382750	61382949	0.128894	0.837767	2.88979	0.009897	-1.97248	0.00688857
chr10	86824450	86824749	2.79496	5.9975e-06	1.03748	0.208281	2.35355	0.00688857
chr5	86388750	86388949	2.71416	1.07772e-05	1.74934	0.0305081	1.95648	0.00688857
chr14	97868800	97872349	4.87227	3.62944e-14	2.81146	0.0186215	2.19525	0.00688857
chr17	17521350	17521699	4.02889	1.93429e-10	2.60869	0.0117507	2.07086	0.00689055
chr8	46751000	46751649	3.37084	6.68764e-08	0.857553	0.370634	2.4878	0.00689135
chr3	66401550	66401749	2.91342	2.50024e-06	-0.787284	0.514594	2.82543	0.0068943
chr1	192902100	192902249	2.47817	5.53319e-05	-0.225095	0.790727	2.39393	0.0068943
chr3	65419250	65419349	1.4768	0.0157511	2.26129	0.0159201	-2.26608	0.00690104
chr7	16889950	16892099	4.53964	1.21095e-12	2.59724	0.0140405	2.20845	0.00690104
chr5	119706400	119706599	0.282654	0.651571	2.55532	0.0300231	-2.8958	0.0069029
chr17	29176250	29176649	3.20738	2.54223e-07	0.0918996	0.930783	2.50597	0.00690547
chr11	111662050	111662199	4.06626	1.35864e-10	1.04453	0.139558	2.09855	0.00690563
chr12	101028450	101029149	1.92997	0.00160701	3.44242	0.00951991	-2.03598	0.00690563
chr4	31824000	31825949	3.79967	1.61043e-09	2.12024	0.0189148	1.97246	0.00690563
chr6	104844050	104844149	-1.06959	0.0812392	3.27601	0.0270833	-2.77176	0.00690563
chr10	43125700	43126049	2.92743	2.24554e-06	-0.0156296	0.977838	1.95885	0.00690563
chr14	48335550	48335749	2.58274	2.71638e-05	1.89391	0.0267759	2.00027	0.00690563
chr1	75839800	75840199	2.80218	5.69143e-06	0.536648	0.434183	2.22052	0.0069057
chr13	63301300	63301649	2.81891	5.04055e-06	0.198242	0.744766	2.15359	0.006906
chr4	32170000	32170149	3.06515	7.80197e-07	-0.923691	0.148121	2.30747	0.006906
chr19	14240200	14240449	3.19961	2.69588e-07	-0.679093	0.260028	2.00762	0.00690857
chr2	93645450	93646099	3.17919	3.17209e-07	0.797867	0.291369	2.37165	0.00691372
chr19	38540150	38540599	3.80178	1.58173e-09	1.13335	0.0944939	1.98287	0.00691506
chr11	111311950	111312649	3.40056	5.20777e-08	0.622087	0.459636	2.28343	0.00691569
chr10	4346650	4346799	-0.0259185	0.967164	4.03788	0.00951991	-2.07632	0.00691569
chr19	24999350	24999649	0.33101	0.596055	2.90768	0.0101371	-1.9806	0.00691907
chr2	115898000	115898499	3.2866	1.33516e-07	0.836767	0.240019	2.08536	0.00692236
chr3	66502050	66502549	3.88803	7.21091e-10	1.1839	0.0934873	1.98231	0.00692794
chr15	50663350	50668049	4.93509	1.8529e-14	2.98449	0.0122315	2.08961	0.00692984
chr2	59597050	59597599	3.3001	1.19132e-07	0.417846	0.473064	2.0152	0.0069305
chr19	55663350	55663649	2.82028	4.99032e-06	0.337957	0.588154	2.19061	0.0069305
chr11	111578350	111578549	3.96517	3.53251e-10	0.310865	0.621706	2.19141	0.00693805
chr12	25891600	25891699	2.52471	4.03561e-05	-0.0469202	0.945975	2.0817	0.00693805
chr6	146502000	146502299	2.0742	0.000704081	2.76058	0.0107699	-1.97529	0.00693805
chr1	172618550	172618699	2.52471	4.03561e-05	-0.0469202	0.945975	2.0817	0.00693805
chr7	68919350	68919999	3.54684	1.51707e-08	1.30683	0.100849	2.07852	0.00693805
chr2	144678250	144678449	2.78964	6.2426e-06	0.56845	0.371115	2.0117	0.00693879
chr7	78886250	78886449	3.12089	5.04201e-07	-0.803547	0.541473	3.03293	0.00693879
chr7	112796950	112797399	3.17087	3.40133e-07	0.0376725	0.964139	2.38768	0.00693879
chr5	142416600	142416799	1.86799	0.00225638	2.64584	0.0110492	-1.98315	0.00693971
chr2	51847400	51848499	4.21453	3.27416e-11	1.16582	0.199916	2.30932	0.00694116
chr15	29433000	29433149	0.0434859	0.94547	3.04581	0.00966711	-2.35167	0.00694116
chr17	56470800	56470949	-0.953718	0.120463	3.04581	0.00966711	-2.35167	0.00694116
chr4	37014350	37014599	2.01672	0.000983303	1.00287	0.15986	2.1033	0.00694383
chr6	21985250	21987599	4.14022	6.63674e-11	2.24477	0.0160625	2.0678	0.00694383
chr3	136297600	136298449	4.8157	6.60433e-14	1.93372	0.0251917	2.00127	0.00694383
chr7	95733850	95734549	3.3756	6.41842e-08	2.74075	0.0121836	2.07158	0.00694383
chr18	49405950	49406149	2.74308	8.73063e-06	0.768684	0.217365	2.0787	0.00694383
chr2	103592150	103592749	3.36477	7.04016e-08	0.834788	0.305872	2.27572	0.00694436
chr11	17441800	17442199	2.72306	1.01007e-05	0.316187	0.589162	2.0525	0.00694436
chr16	44579250	44579899	4.04683	1.64069e-10	1.11027	0.120505	2.32704	0.00694436
chrX	143443150	143443299	3.87619	8.06709e-10	-0.133826	0.822141	2.12685	0.00694436
chr1	61638800	61639499	0.755459	0.220294	3.77317	0.00951991	-1.97637	0.00694458
chr13	60052800	60053149	2.68144	1.35809e-05	-0.894412	0.229873	2.38689	0.006946
chr2	167546250	167547249	3.0422	9.35202e-07	1.62914	0.037836	2.29942	0.006946
chr3	25646050	25646249	2.09549	0.000621133	0.267753	0.64418	2.33362	0.006946
chr16	40698150	40698349	3.59537	9.98575e-09	-1.97708	0.122228	2.70971	0.006946
chr16	70214450	70214649	2.94796	1.92312e-06	0.176484	0.836708	2.28154	0.006946
chr14	7314300	7315199	1.68736	0.00576854	3.35283	0.00951991	-1.97206	0.006946
chr6	38160750	38160949	2.48419	5.31924e-05	-0.0577018	0.953363	2.6462	0.00694625
chr6	77285650	77285799	3.53209	1.70819e-08	-1.01949	0.364921	2.66841	0.0069477
chr10	30280050	30281099	3.86113	9.25029e-10	1.65282	0.0356542	2.06086	0.0069478
chr10	68141450	68142099	3.16954	3.43851e-07	1.17609	0.140599	2.11608	0.0069478
chr16	54983150	54983249	2.95729	1.7943e-06	0.176484	0.836708	2.29088	0.00695341
chr15	94456650	94457899	3.63093	7.2902e-09	0.916838	0.18123	2.4331	0.00695415
chr11	111961000	111961149	3.02392	1.07495e-06	2.35105	0.0162599	2.2467	0.00695535
chr17	43073600	43073749	-0.718896	0.244044	3.37619	0.00951991	-2.10761	0.00695638
chr8	113516700	113517249	3.07321	7.32257e-07	-0.198554	0.825003	2.50954	0.00695718
chr5	113806250	113806449	2.72057	1.02915e-05	-0.691749	0.320296	2.16563	0.00695718
chr1	75842450	75842549	3.56584	1.2815e-08	-0.0418799	0.952243	2.12613	0.00696009
chr6	143529800	143530149	3.36925	6.78086e-08	0.3018	0.680432	2.19217	0.00696092
chr8	13159200	13160649	2.305	0.000171693	4.67363	0.00951991	-1.97044	0.00696092
chr17	64426900	64427249	3.69524	4.10244e-09	1.5614	0.0481967	1.98785	0.00696092
chr17	94269100	94269849	4.04351	1.69225e-10	2.67736	0.0155851	2.26275	0.00696092
chr16	70560450	70561249	3.11343	5.34043e-07	1.64863	0.0528757	2.09569	0.00696092
chr16	95601950	95602799	3.6685	5.24846e-09	1.06274	0.129603	2.08856	0.00696092
chr18	82127200	82127399	2.26501	0.000220874	0.320055	0.580259	2.05656	0.00696092
chr14	58070900	58071499	0.820921	0.182438	3.11524	0.0101593	-2.03064	0.00696092
chr7	76889450	76889699	-0.382762	0.53885	3.50092	0.00951991	-2.01383	0.00696102
chr7	80688050	80689199	2.21697	0.000298661	3.72755	0.00951991	-2.02778	0.00696323
chr1	12051650	12051999	2.63169	1.93099e-05	1.47106	0.117878	2.58434	0.00696343
chr8	102330500	102330999	3.58523	1.08573e-08	0.578634	0.430328	2.1346	0.00696343
chrX	138941350	138941699	3.20888	2.51162e-07	-0.287942	0.758871	2.39762	0.00696343
chr13	69161950	69162099	-0.397354	0.523438	3.05427	0.00957988	-2.06624	0.00696351
chr18	52841350	52841549	2.56229	3.13245e-05	-0.909679	0.290374	2.27889	0.00696351
chr1	156204850	156205099	0.397002	0.523743	3.02025	0.00957988	-2.19786	0.00696353
chr4	128653400	128653549	0.425141	0.49417	2.77589	0.0206125	-2.24644	0.00696427
chr10	99576950	99577099	2.39775	9.4197e-05	-0.103503	0.871028	2.03417	0.00696427
chr18	77560350	77560899	2.20921	0.000313043	3.13358	0.00951991	-1.96727	0.00696528
chr13	90252050	90252349	2.67837	1.38774e-05	1.56292	0.0556399	2.02532	0.00696827
chr15	18938600	18939199	4.3491	8.51327e-12	0.7382	0.229851	2.00418	0.00696827
chr11	51406900	51407099	2.12034	0.000534984	-0.0805473	0.918164	2.47739	0.00696985
chr6	23991050	23991499	3.6453	6.40587e-09	1.04318	0.143099	2.04793	0.00697015
chr11	53637300	53637999	3.47847	2.72076e-08	-0.571643	0.334658	2.4324	0.0069703
chr5	88576350	88576749	3.10866	5.55282e-07	0.33719	0.59625	2.02595	0.0069703
chr5	149015500	149015749	0.290068	0.642908	3.05428	0.00969263	-1.9758	0.0069703
chr18	69015800	69016099	2.93817	2.06946e-06	1.42553	0.101614	2.30106	0.0069703
chr14	76621800	76624299	4.39198	5.47051e-12	2.12434	0.0320593	2.20981	0.0069703
chr2	143862600	143863199	0.260177	0.677527	3.52579	0.00951991	-2.14682	0.00697195
chr12	34593400	34593949	3.04345	9.26909e-07	0.0408847	0.95089	2.01835	0.00697195
chr1	124592000	124592099	1.46304	0.016743	-1.31218	0.159278	2.46588	0.00697195
chr7	115937400	115937599	2.18686	0.00035825	-0.0229201	0.984583	2.9982	0.00697195
chr18	69595700	69596099	2.62911	1.96717e-05	1.14159	0.114933	2.01835	0.00697195
chr2	133283450	133283549	2.21611	0.000300245	-0.48926	0.430787	2.23829	0.00697599
chr15	99127600	99128149	1.1319	0.0648922	4.52755	0.00951991	-2.08421	0.00697599
chr10	99580700	99581199	1.2215	0.0461206	2.87678	0.0120357	-2.05546	0.00697599
chr15	64060000	64060449	1.78136	0.00357563	2.77919	0.0107401	-2.09703	0.00697837
chr15	8448150	8448349	0.66599	0.281046	3.72925	0.00951991	-1.99896	0.00698149
chr5	44479350	44479599	4.1082	9.0246e-11	-0.447619	0.440873	2.35885	0.00698523
chr18	38711450	38711749	3.79303	1.71629e-09	0.680641	0.335737	2.1044	0.00698688
chr4	149504500	149504999	3.38861	5.76385e-08	0.901375	0.309598	2.77956	0.0069885
chr6	6005000	6007249	4.5119	1.60664e-12	1.51806	0.0785002	2.3164	0.00698894
chr2	28424800	28425199	0.94736	0.122972	3.00893	0.0117434	-2.16357	0.00699327
chr2	169810500	169810599	3.00515	1.24327e-06	0.734901	0.383351	2.33874	0.00699327
chr11	44726850	44727449	3.72713	3.10057e-09	0.965943	0.175652	2.03937	0.00699327
chr11	99149650	99149949	3.14601	4.12867e-07	-0.528698	0.376306	2.48163	0.00699327
chr12	35177100	35177399	-0.551842	0.373496	3.2659	0.010696	-2.13127	0.00699327
chr3	55816400	55816599	3.04859	8.92132e-07	1.72868	0.0333218	1.97057	0.00699327
chr3	68487850	68488349	3.69739	4.03803e-09	1.53245	0.0517517	2.13946	0.00699327
chr3	86530900	86533099	4.2945	1.46627e-11	1.82138	0.0341515	2.08021	0.00699327
chr3	99234550	99234949	3.10637	5.65429e-07	0.351314	0.552831	2.14554	0.00699327
chr7	116308100	116308249	-1.51688	0.0131104	2.63748	0.0129058	-2.48089	0.00699327
chr7	116898650	116900749	4.4376	3.44669e-12	1.79642	0.0357533	2.01717	0.00699327
chr16	32878750	32878899	0.767493	0.213009	2.95917	0.0117804	-2.12319	0.00699327
chr14	56669200	56669499	-0.212289	0.73503	2.86507	0.0105214	-2.14828	0.00699327
chr3	108789700	108790199	3.52894	1.75426e-08	2.70296	0.0214024	2.24969	0.00699393
chr12	101778450	101779449	3.73586	2.87213e-09	1.04297	0.143657	2.1867	0.00699453
chr6	52838050	52838599	3.58203	1.11583e-08	1.78973	0.0335927	2.05598	0.0069974
chr3	66422850	66423849	3.53986	1.61126e-08	2.08597	0.0292214	2.08479	0.0069974
chr16	28915400	28915599	2.72326	1.0087e-05	-0.0577018	0.953363	2.47163	0.0069974
chr14	65836950	65837949	1.90893	0.00180175	3.29639	0.00951991	-2.02955	0.00699921
chr5	115215050	115215399	1.20781	0.0486498	3.02681	0.0141786	-2.18347	0.0069997
chr2	112240250	112240499	0.957259	0.119093	2.94346	0.0146748	-2.19569	0.0070044
chr12	27654200	27654549	5.10961	2.8146e-15	0.0322695	0.963283	2.6228	0.0070044
chr8	41552050	41552549	3.7766	1.99082e-09	1.23224	0.0903099	2.17989	0.0070044
chr7	135157800	135158749	4.10399	9.39316e-11	1.00715	0.226317	2.22979	0.00700455
chr14	4018550	4019549	2.32379	0.000152097	3.6156	0.00951991	-2.04074	0.00700912
chrX	102312250	102312749	2.97393	1.57958e-06	0.426567	0.630632	2.44537	0.00700912
chr1	62075600	62075999	2.66343	1.54584e-05	0.411044	0.561914	2.1064	0.00700917
chr11	32087850	32087949	2.01137	0.00101407	-0.595927	0.598111	2.69954	0.00701091
chr12	5213400	5213599	2.70306	1.16437e-05	0.545881	0.393809	2.01119	0.00701091
chr1	46417350	46417449	3.5852	1.08573e-08	-0.595927	0.598111	2.69954	0.00701091
chr8	121377000	121377349	2.8312	4.59758e-06	0.349331	0.545404	2.19016	0.00701091
chr18	66429050	66429649	2.8966	2.83106e-06	0.897648	0.248536	2.26263	0.00701091
chr14	118713850	118714599	2.88096	3.18817e-06	0.585604	0.363227	2.06599	0.00701091
chr16	51597750	51599799	3.82415	1.29393e-09	2.03923	0.0249214	1.99978	0.0070175
chr15	63757150	63758299	0.707291	0.251931	3.22584	0.0101371	-2.09627	0.00701846
chr6	52941300	52941849	3.78408	1.85667e-09	2.37891	0.0162013	2.00124	0.00701846
chr9	60097650	60098049	2.4347	7.39867e-05	1.23426	0.080138	2.06134	0.00702209
chr17	87024850	87025449	1.11826	0.0681602	3.09716	0.00951991	-1.9755	0.00702209
chr14	105651550	105652049	3.12928	4.73252e-07	0.00431786	0.994534	1.99269	0.00702209
chr11	74722050	74722149	0.559271	0.367013	2.60925	0.0123938	-1.98149	0.00702213
chr4	133107850	133110399	4.27278	1.83901e-11	1.71941	0.0332464	2.03936	0.00702262
chr15	96491450	96492149	3.40682	4.96116e-08	2.11687	0.0212205	2.05139	0.00702763
chr1	161038700	161039049	1.21814	0.0467385	3.27653	0.0112607	-2.26789	0.00702834
chr7	131777050	131777949	4.58561	7.50893e-13	1.26978	0.0817826	2.05893	0.00702927
chr3	116507700	116508099	3.60609	9.08725e-09	3.1976	0.00981048	-2.2611	0.00703071
chr13	102626700	102626899	2.27768	0.00020437	-0.0618614	0.935925	2.13005	0.00703164
chr11	60454550	60455499	1.85598	0.00240402	3.86935	0.00951991	-1.95356	0.0070333
chr12	29258250	29259049	3.06592	7.75411e-07	1.0915	0.176321	2.32542	0.0070333
chr6	4456100	4458849	4.23117	2.77533e-11	2.35901	0.0176015	2.06916	0.0070333
chr17	25795450	25795649	3.10846	5.55808e-07	0.585478	0.493827	2.31349	0.0070333
chr16	33058250	33058599	-0.768976	0.212185	4.0744	0.0095923	-2.45967	0.0070333
chr14	72601000	72601299	-0.250964	0.688541	3.22454	0.0126481	-2.16407	0.00703398
chr17	44432900	44433349	3.17505	3.28647e-07	1.78443	0.0348073	2.02447	0.0070355
chr1	37045950	37046249	2.63513	1.88352e-05	1.71911	0.0392385	2.00546	0.00703769
chr1	191182650	191183249	1.46525	0.0165905	2.98819	0.0104186	-2.02913	0.0070378
chr13	47269250	47269499	3.02361	1.0766e-06	-0.895037	0.188485	2.04756	0.00703797
chr12	85484550	85484699	3.02361	1.0766e-06	-0.229255	0.721883	2.04756	0.00703797
chr3	62339050	62339949	0.917405	0.135434	3.37697	0.00951991	-1.97319	0.00703825
chr9	32822850	32825449	4.11686	8.3346e-11	1.87638	0.0273844	1.98068	0.00704077
chr16	52136350	52136499	3.15505	3.85285e-07	0.300481	0.603288	1.96306	0.00704077
chr14	31458450	31458899	3.42494	4.26383e-08	-0.316818	0.744766	2.54868	0.00704077
chr2	157423750	157424799	3.19952	2.69588e-07	3.80525	0.00951991	-2.106	0.00704092
chr18	60663600	60664999	3.51802	1.93012e-08	1.7145	0.0426958	2.18424	0.00704092
chr14	57663700	57663849	0.627722	0.310135	2.47844	0.0137962	-2.06021	0.00704092
chr6	15738000	15738099	1.25704	0.0400365	2.48691	0.0200193	-2.15304	0.00704618
chr3	81291700	81291949	3.00606	1.23474e-06	1.51768	0.0524799	1.99426	0.00704618
chr1	120759950	120760149	2.83863	4.36212e-06	-0.133826	0.822141	2.08095	0.00704618
chr1	125288150	125288299	1.25704	0.0400365	3.41008	0.0101593	-2.15304	0.00704618
chr1	162126750	162126849	1.91474	0.00174539	-0.927545	0.286285	2.35235	0.00704618
chr19	55574250	55574349	1.25704	0.0400365	3.41008	0.0101593	-2.15304	0.00704618
chr16	38091350	38091599	1.36694	0.0254561	3.51374	0.00951991	-2.07832	0.00704618
chr5	143653650	143658049	4.2356	2.66312e-11	2.16682	0.0171498	2.15443	0.00704618
chr18	80624500	80624599	2.83863	4.36212e-06	-0.133826	0.822141	2.08095	0.00704618
chr2	6721400	6723199	3.13273	4.60525e-07	0.985253	0.137765	2.42552	0.00704744
chr9	88069200	88071599	4.34713	8.68468e-12	2.20968	0.0351172	2.17344	0.00704744
chr6	28262150	28262649	0.853177	0.165633	2.99659	0.0104191	-2.01708	0.00704744
chr6	84587350	84588699	4.13332	7.11954e-11	1.76998	0.0485681	2.33581	0.00704744
chr3	6919000	6919149	2.59165	2.55243e-05	-1.92635	0.182425	3.06146	0.00704744
chr1	176099500	176099749	3.26543	1.58491e-07	-1.35052	0.326952	3.15306	0.00704744
chr10	93309050	93309499	3.5911	1.03452e-08	1.28015	0.19953	2.41525	0.00704744
chr16	39124250	39124899	3.65076	6.12779e-09	1.85501	0.0637148	2.3002	0.00704744
chr12	96348450	96348599	2.82047	4.98336e-06	0.583391	0.617947	2.74296	0.00705045
chrX	7197550	7197649	-0.193529	0.758137	3.37551	0.00951991	-2.57737	0.00705104
chr5	74446750	74447149	2.86109	3.69772e-06	1.25636	0.0747941	1.99381	0.0070514
chr3	122297050	122297199	3.63639	6.93784e-09	-0.997506	0.382239	2.75073	0.00705202
chr4	126429750	126430249	0.904726	0.141108	3.33205	0.00965474	-2.05887	0.0070579
chr6	144043750	144043899	3.10084	5.90952e-07	0.169024	0.836708	2.44189	0.00705837
chr14	24252550	24252849	3.91275	5.75737e-10	0.228811	0.705848	2.00256	0.00706077
chr13	63171150	63172649	4.3987	5.13083e-12	1.71746	0.0645543	2.25306	0.00706416
chr13	99951950	99952049	3.70621	3.74404e-09	0.82617	0.183993	1.95687	0.00706416
chr2	110524200	110524899	3.32893	9.42309e-08	0.857324	0.231324	2.08408	0.00706416
chr2	159715150	159715349	2.99034	1.39221e-06	1.00287	0.15986	2.07971	0.00706416
chr11	35448800	35448899	2.23794	0.000261815	-0.0133111	0.980237	2.04176	0.00706416
chr11	64955050	64955199	2.13238	0.000499296	0.82617	0.183993	1.95687	0.00706416
chr11	113727150	113727249	2.95674	1.80055e-06	-0.707747	0.269247	1.98311	0.00706416
chr4	106038950	106039199	2.23794	0.000261815	0.300481	0.603288	2.04176	0.00706416
chr4	131180250	131181199	3.3034	1.16165e-07	1.61814	0.0459592	2.00832	0.00706416
chr6	55259400	55259699	2.71509	1.07229e-05	0.773051	0.251195	2.06204	0.00706416
chr6	147388350	147388899	3.48862	2.48558e-08	1.28828	0.144643	2.32298	0.00706416
chr3	116561400	116561499	2.95674	1.80055e-06	0.483697	0.435703	1.98311	0.00706416
chr1	137774050	137774799	4.31122	1.24688e-11	1.20908	0.0882674	2.01192	0.00706416
chr8	86854950	86855299	0.154046	0.806466	4.80757	0.00951991	-2.34496	0.00706416
chr8	128477900	128478099	2.89291	2.90726e-06	-0.379087	0.757083	2.80492	0.00706416
chr10	69044650	69045699	3.57532	1.18311e-08	1.57177	0.040852	2.0273	0.00706416
chr5	21673850	21674199	3.23035	2.10064e-07	1.92849	0.0399952	2.12884	0.00706416
chr14	57071300	57071449	3.53196	1.709e-08	0.601291	0.363703	2.03916	0.00706416
chr14	76063700	76063899	3.815	1.41259e-09	0.882243	0.189049	2.04124	0.00706416
chr14	77036150	77037249	1.83502	0.00269238	4.01992	0.00951991	-1.96058	0.00706416
chr14	100295200	100295399	2.99855	1.30605e-06	0.0821176	0.898107	2.02493	0.00706416
chrX	52551800	52551899	1.96092	0.00135128	0.0821176	0.898107	1.98311	0.00706416
chr10	45139500	45140699	3.67367	5.00002e-09	0.937629	0.156055	2.45505	0.00706902
chr10	39320650	39321149	3.79796	1.63783e-09	0.571926	0.424654	2.20882	0.0070693
chr8	61628500	61628749	2.89445	2.87421e-06	-0.188451	0.817655	2.20219	0.00707281
chr13	59176700	59176799	1.64292	0.00719514	1.04211	0.131116	1.9862	0.00707347
chr11	5165000	5165149	2.95983	1.75874e-06	1.04211	0.131116	1.9862	0.00707347
chr9	87367850	87368299	3.01294	1.16851e-06	-0.156468	0.865143	2.42389	0.00707347
chr3	7010450	7010849	3.39475	5.46843e-08	1.28812	0.0691305	1.96064	0.00707347
chr3	41856450	41856649	3.95149	4.00163e-10	-0.231675	0.709856	1.9862	0.00707347
chr10	75060500	75061249	1.63122	0.00761975	3.37134	0.00951991	-1.97747	0.00707347
chrX	66854350	66854599	2.37765	0.000107549	1.04211	0.131116	1.9862	0.00707347
chr10	116676950	116677099	2.97145	1.61075e-06	0.334996	0.725139	2.7287	0.00707469
chr14	122473750	122473949	2.57603	2.84582e-05	-1.36397	0.178805	2.74692	0.00707658
chr4	31612050	31612349	3.18971	2.91751e-07	2.2661	0.0355453	2.91109	0.00708226
chr8	32879750	32880049	2.5369	3.71116e-05	0.320055	0.580259	2.00735	0.00708306
chr12	99560550	99561449	3.7457	2.62769e-09	1.48113	0.0524506	1.97881	0.0070856
chr1	82472400	82472749	3.4375	3.83303e-08	0.645054	0.463735	2.32537	0.0070856
chr12	41224900	41225499	3.44197	3.69661e-08	0.489833	0.401161	1.94415	0.00708617
chr12	27472600	27472699	2.34798	0.000130094	1.1712	0.0966905	2.00376	0.00709399
chr17	5230850	5231049	3.00289	1.26302e-06	-0.0318615	0.976461	2.67028	0.00709399
chr19	55940300	55940999	3.24184	1.91556e-07	1.6451	0.0701578	2.14023	0.00709573
chr11	8763800	8764399	3.97928	3.10562e-10	0.318353	0.663529	2.20757	0.00709693
chr11	80846200	80846349	2.49048	5.09448e-05	-1.21213	0.166036	2.4137	0.00709693
chr11	99055100	99057049	4.20955	3.42906e-11	2.2556	0.0177204	2.12872	0.00709693
chr6	31216450	31216749	0.446878	0.472127	2.95234	0.0102428	-2.65144	0.00709693
chr6	84107600	84107899	3.32398	9.81673e-08	0.980565	0.322488	2.44771	0.00709693
chr1	133742950	133743199	3.03863	9.57985e-07	-0.513364	0.380017	2.50908	0.00709693
chr12	8974450	8974649	0.245931	0.69453	2.7887	0.0103599	-1.9467	0.00709805
chr2	154956850	154957149	3.17519	3.28251e-07	-0.0299534	0.963401	2.16224	0.00709814
chr6	72707050	72707449	4.11151	8.74545e-11	0.562119	0.341575	1.94267	0.00709814
chr4	13885550	13887249	4.05362	1.53431e-10	1.28716	0.145745	2.21484	0.00709902
chr9	35423450	35423749	3.24766	1.83117e-07	0.936232	0.144757	1.94695	0.0070996
chr4	88938000	88938149	0.919548	0.134545	3.32358	0.0142993	-2.33554	0.0070996
chr6	22201600	22202349	3.26403	1.60252e-07	0.205218	0.733502	2.11516	0.0070996
chr11	58436700	58436849	3.77998	1.93026e-09	0.310865	0.621706	2.00623	0.00710131
chr12	73055250	73055549	3.06927	7.546e-07	0.916531	0.153155	1.94325	0.00710131
chr4	107443950	107444199	2.63252	1.91946e-05	0.198242	0.744766	1.9672	0.00710131
chr10	34084550	34084699	-0.691244	0.263118	2.48785	0.0141087	-2.35212	0.00710131
chr1	38217050	38217699	3.74791	2.57598e-09	0.901123	0.155957	1.9748	0.00710477
chr8	49362150	49362649	3.11946	5.09975e-07	0.0413077	0.96722	2.46864	0.00710691
chr15	35748850	35749299	2.51157	4.41331e-05	0.669674	0.289127	2.28604	0.00710793
chr1	52231550	52231699	-0.21749	0.728787	2.41173	0.0344925	-2.83871	0.00711015
chr16	15887200	15887599	0.769916	0.211615	3.02092	0.00957988	-1.93867	0.0071142
chr16	30602350	30602699	3.15672	3.80925e-07	0.198242	0.744766	2.07777	0.00711756
chr12	65076250	65076449	-0.423407	0.495989	2.40931	0.0139486	-2.06152	0.00711849
chr13	23518350	23518849	0.440303	0.47879	4.10991	0.00951991	-1.99613	0.00711965
chr13	118981550	118981949	3.34883	8.02036e-08	0.938605	0.152713	2.17287	0.00711965
chr2	74217250	74217699	3.62874	7.43781e-09	0.299786	0.6186	2.08226	0.00711965
chr6	91021000	91021599	3.79019	1.76366e-09	0.441287	0.627363	2.47691	0.00711965
chr1	79315000	79315349	3.17495	3.28705e-07	0.414109	0.541812	2.07528	0.00711965
chrX	157407300	157407399	3.11604	5.24211e-07	-0.356553	0.537043	1.991	0.00711965
chr3	55425100	55425299	2.97042	1.62338e-06	0.245072	0.771747	2.25827	0.00712203
chr14	23042450	23042649	3.72608	3.12779e-09	-0.539379	0.630632	2.65874	0.00712231
chr13	116475750	116476299	3.87632	8.06709e-10	0.0213867	0.971654	1.98794	0.00712242
chr15	47386750	47386899	4.23094	2.78048e-11	-0.377563	0.781709	3.12691	0.00713496
chr1	131426800	131426949	2.8649	3.59519e-06	-0.0594949	0.958135	2.99288	0.00713496
chr1	150610200	150610549	3.38736	5.82497e-08	-0.276289	0.707773	2.21029	0.00713496
chr13	21737000	21737199	3.56613	1.28088e-08	-0.402162	0.630208	2.28692	0.00713579
chr13	25076850	25077299	2.69461	1.23684e-05	1.08494	0.153254	2.0917	0.00713579
chr13	39369600	39369949	3.86314	9.07654e-10	0.204057	0.796743	2.20254	0.00713579
chr13	107767450	107767799	3.44999	3.45173e-08	0.268409	0.651606	2.13867	0.00713579
chr15	12696850	12697049	2.22517	0.00028344	2.78763	0.0102099	2.00859	0.00713579
chr15	53145500	53145849	3.70302	3.84791e-09	1.20013	0.113645	2.03582	0.00713579
chr15	68249750	68249849	2.31228	0.000163788	-1.52994	0.100533	2.2355	0.00713579
chr3	133032700	133033299	3.2546	1.73204e-07	0.986133	0.156879	2.03112	0.00713579
chr1	125350500	125350799	3.01316	1.16661e-06	0.930576	0.145981	1.93659	0.00713579
chr8	102929450	102929549	1.40075	0.0220212	-1.88356	0.0703039	2.40359	0.00713579
chr19	30096600	30097199	2.84871	4.04212e-06	1.43298	0.054338	2.12903	0.00713579
chr11	112925500	112925799	2.72596	9.89385e-06	0.990604	0.148094	2.07384	0.0071407
chr2	169636100	169636249	2.58222	2.72439e-05	2.18365	0.0167398	1.97241	0.00714148
chr8	45628800	45628899	2.83555	4.45847e-06	0.86368	0.439214	2.96354	0.00714148
chr5	50744300	50744549	2.3391	0.000137935	0.727441	0.371115	2.67596	0.00714579
chr13	48384150	48384549	4.25027	2.30616e-11	0.631059	0.341546	2.15633	0.00714782
chr4	95073500	95074149	3.3035	1.16069e-07	2.43635	0.0535412	2.54062	0.00714782
chr8	41753650	41753799	3.43832	3.80529e-08	-1.88356	0.0703039	2.86733	0.00714978
chr13	29430300	29431049	3.54738	1.51035e-08	-0.406894	0.529335	2.28304	0.00715332
chr12	93852050	93852449	3.84885	1.03562e-09	1.15103	0.139558	2.07468	0.00715332
chr6	53583250	53583549	2.2447	0.000250858	0.440458	0.449516	2.11658	0.00715332
chr3	99751400	99751499	2.54476	3.53466e-05	1.26048	0.0728001	1.93494	0.00715332
chr8	34399150	34399499	3.91212	5.79112e-10	0.301838	0.602748	2.15693	0.00715332
chr17	49205800	49205999	2.23434	0.000267731	-0.546707	0.589125	2.5437	0.00715332
chr16	39120600	39121049	3.22404	2.2142e-07	1.49846	0.0672033	2.06407	0.00715332
chr14	121129200	121129449	2.60405	2.34531e-05	0.736667	0.47233	2.82548	0.00715332
chr7	142578150	142578899	3.2845	1.35904e-07	1.33205	0.0685687	2.00298	0.00715446
chr6	53629250	53629599	2.39313	9.70464e-05	2.88309	0.0165297	2.15651	0.00715824
chr10	125965700	125972299	5.11264	2.73381e-15	3.18713	0.00951991	2.17091	0.00715867
chrX	142669050	142669199	2.75385	8.09807e-06	0.868033	0.178843	1.97806	0.00716181
chr2	30605100	30605749	3.81463	1.41657e-09	1.82476	0.0441458	2.25354	0.00716375
chr2	73601500	73601749	3.06343	7.90988e-07	-0.0252441	0.981133	2.7242	0.00716375
chr6	52444450	52444649	2.78319	6.55573e-06	-0.103503	0.871028	2.00598	0.00716375
chr3	40325400	40325549	2.04846	0.000820041	0.869455	0.187397	2.00598	0.00716375
chr7	142593800	142593949	2.36283	0.000118154	-2.05552	0.019647	2.22945	0.00716375
chr16	74221900	74222649	3.52795	1.77043e-08	1.05436	0.27671	2.44811	0.00716375
chrX	9248500	9248649	3.35449	7.66048e-08	-1.07193	0.107188	2.22945	0.00716375
chr9	106353900	106358999	4.43864	3.41797e-12	2.58078	0.0120422	2.01264	0.00717082
chr3	53017500	53017699	1.75828	0.00402737	3.29507	0.00951991	-2.02673	0.00717325
chr3	130429850	130429999	1.95258	0.00141453	-0.591871	0.475164	2.25274	0.00717325
chr1	24142600	24142849	4.34451	8.91218e-12	1.62844	0.199707	2.80831	0.00717325
chr18	54452900	54453049	3.43341	3.97121e-08	-0.637961	0.496808	2.60849	0.00717715
chr2	33813900	33814699	3.34761	8.09946e-08	1.55363	0.0502945	2.02401	0.00718002
chr6	144039550	144040349	3.47862	2.71758e-08	0.622902	0.301009	2.06388	0.00718002
chr17	11927850	11928199	2.82693	4.74056e-06	1.8946	0.029061	2.02177	0.00718103
chr3	147344550	147344699	2.86343	3.6305e-06	0.169024	0.836708	2.20447	0.00718205
chr12	16897850	16898049	1.45944	0.0170101	3.60927	0.00951991	-2.14982	0.00718529
chr4	98803100	98806299	4.5804	7.90986e-13	2.36498	0.0137354	2.07967	0.00718922
chr3	53294900	53295099	2.40977	8.69856e-05	-0.323411	0.589149	2.04762	0.00718922
chr14	47489200	47489349	1.82621	0.00282158	2.34962	0.0152173	2.04762	0.00718922
chr1	118826200	118826449	3.21856	2.31623e-07	0.758282	0.303791	2.16857	0.00719414
chr13	82685050	82685499	3.90016	6.44902e-10	-0.151925	0.902231	2.76317	0.00719635
chr11	108961950	108962849	3.76478	2.21629e-09	1.36296	0.0597449	2.1944	0.00719635
chr1	34128400	34128549	1.66012	0.00660115	3.10463	0.00951991	-1.93443	0.00719635
chr6	52005450	52006949	2.8175	5.09555e-06	3.77241	0.00951991	-2.01031	0.00719854
chr18	12278000	12278199	3.24064	1.93436e-07	-0.380376	0.687353	2.41571	0.00719854
chr12	36802400	36802899	3.09376	6.25094e-07	0.356672	0.667307	2.37261	0.00720491
chr15	10177950	10178099	0.798133	0.195201	3.37619	0.00951991	-2.57806	0.00720491
chr7	54101200	54101349	-0.193529	0.758137	3.37619	0.00951991	-2.57806	0.00720491
chr7	78887200	78887449	2.67943	1.37754e-05	0.433115	0.580259	2.1766	0.00720491
chr5	95839900	95840049	-1.18934	0.052251	3.37619	0.00951991	-2.57806	0.00720491
chr3	53344150	53344349	2.55586	3.27657e-05	0.03844	0.950516	1.96324	0.00720514
chr1	137371150	137371349	3.06421	7.85847e-07	-0.925541	0.539261	3.36662	0.00720514
chr14	59806000	59806349	2.38924	9.95984e-05	0.0836047	0.894551	2.26063	0.00720514
chr8	27059600	27059849	3.07179	7.39727e-07	1.7261	0.0318763	2.03356	0.00720647
chr11	24617500	24617649	2.26706	0.000218043	-0.356553	0.537043	2.13369	0.00720702
chr12	27470000	27470549	3.44514	3.60065e-08	2.19128	0.0202383	2.29521	0.00720702
chr9	106339250	106339349	1.73314	0.00457894	-0.104924	0.865143	1.95456	0.00720702
chr4	117434050	117434149	1.90145	0.00187904	0.511497	0.440873	2.04061	0.00720702
chr6	52972400	52972549	3.47529	2.79285e-08	-0.0469202	0.945975	2.04061	0.00720702
chr6	101296600	101297199	3.79388	1.70228e-09	0.900416	0.303585	2.43801	0.00720702
chr7	139769950	139770049	3.25872	1.67352e-07	-0.356553	0.537043	2.13369	0.00720702
chr5	4312400	4312599	2.40433	9.01643e-05	0.0691343	0.934991	2.4468	0.00720702
chr5	137510050	137511499	3.10519	5.70826e-07	4.64547	0.00951991	-2.04148	0.00720702
chr18	35937850	35938099	4.71028	2.00938e-13	-0.0202456	0.973393	2.05749	0.00720702
chrX	85193500	85193599	2.48362	5.33545e-05	-0.0469202	0.945975	2.04061	0.00720702
chr1	63368650	63368949	4.34153	9.18018e-12	1.42787	0.0620468	1.99048	0.00720737
chr2	65992700	65993249	3.05405	8.53599e-07	2.12111	0.0623743	2.35666	0.00720804
chr5	81831950	81832349	2.97799	1.53254e-06	0.70877	0.449003	2.38571	0.00720804
chr11	60294450	60295699	3.14106	4.29277e-07	0.64476	0.375938	2.42619	0.00721029
chr9	90055300	90055499	0.18532	0.767932	3.83538	0.00951991	-2.07622	0.0072115
chr17	35700400	35700949	1.65819	0.00666497	3.05147	0.00957988	-2.58636	0.0072115
chr9	11912250	11912349	1.86799	0.00225638	-0.352183	0.680924	2.28866	0.00721306
chr7	137172050	137172349	-0.286082	0.647528	3.34912	0.00951991	-2.13142	0.00721309
chr5	146315900	146316099	2.87303	3.38532e-06	0.467875	0.446942	2.09582	0.00721342
chr3	147846800	147849249	4.46508	2.62062e-12	2.56204	0.0201528	2.1353	0.00721533
chr18	55620250	55620699	3.09605	6.14575e-07	1.26368	0.144008	2.17086	0.00721533
chr16	57446550	57446749	4.08496	1.13512e-10	0.982422	0.194194	2.21102	0.00721612
chr14	23386950	23387099	2.68047	1.36727e-05	1.17026	0.0916946	2.01609	0.00721644
chr13	108158750	108159399	1.11674	0.0685487	3.44024	0.0104868	-2.29168	0.00722098
chr14	21418100	21419149	3.69585	4.08111e-09	1.56634	0.0452327	2.02897	0.00722098
chr2	118543750	118545249	3.07734	7.09596e-07	1.15629	0.145598	2.28653	0.00722465
chr5	51477300	51477899	3.03831	9.60009e-07	0.970123	0.179163	2.07159	0.00722465
chr2	45435450	45436349	3.45744	3.23687e-08	1.53218	0.0474178	2.31434	0.00722593
chr7	6837450	6838649	4.60162	6.39596e-13	2.7192	0.0131475	2.01768	0.00722769
chr3	80882600	80882949	2.49237	5.02938e-05	0.03844	0.950516	2.16222	0.00722791
chr13	29759700	29760049	3.88104	7.69841e-10	0.0664392	0.948668	2.52569	0.00722924
chr16	44671050	44672549	4.16442	5.28719e-11	2.56092	0.0141658	2.12139	0.007231
chr11	8790250	8790449	2.01691	0.000982318	-1.21213	0.166036	2.35377	0.00723487
chr10	15563850	15564249	4.29963	1.39128e-11	1.04453	0.139558	2.33192	0.00723632
chr10	71094150	71094399	2.72579	9.90552e-06	0.486117	0.444648	2.33192	0.00723632
chr8	82889400	82889599	3.07051	7.4666e-07	0.0821176	0.898107	2.09689	0.0072376
chr1	62243550	62244049	4.17603	4.72417e-11	0.745279	0.238654	1.96786	0.00723906
chr14	7488000	7488649	1.18039	0.0540774	3.15641	0.00951991	-2.31221	0.00723906
chr2	4297250	4301749	5.2427	6.52432e-16	3.44493	0.00951991	2.07617	0.00723967
chr4	58665550	58665899	3.0869	6.58748e-07	0.0130935	0.984221	2.0896	0.00724471
chr2	157514100	157514499	2.97811	1.53117e-06	0.123911	0.83532	2.28433	0.00724585
chr15	76722400	76722599	-1.2035	0.0494815	3.03187	0.00955972	-2.14733	0.00724585
chr1	164272800	164273699	4.1294	7.40371e-11	0.51027	0.388731	1.94789	0.00724585
chr8	41553000	41553149	2.04439	0.000837377	0.76962	0.226317	1.96264	0.00724585
chr5	36285750	36285899	2.69292	1.25242e-05	0.166963	0.842782	2.23425	0.00724585
chr18	78370700	78372999	4.19387	3.97268e-11	1.95004	0.0231782	2.01928	0.00724585
chr14	29112750	29112899	3.18577	3.01252e-07	0.0845374	0.898107	2.20972	0.00724585
chr16	18234700	18235549	1.42402	0.0199197	3.18611	0.00951991	-1.95004	0.00725442
chr4	5589850	5591549	3.68584	4.48114e-09	1.90332	0.028071	1.99737	0.00725506
chr9	116943700	116943849	1.78245	0.00355677	-0.727643	0.331326	2.21838	0.00725626
chr13	117706650	117706849	2.23695	0.000263498	0.603647	0.380017	2.32117	0.00725852
chr15	44787600	44787849	0.246913	0.693351	3.2063	0.0102428	-2.04952	0.00725852
chr1	75788050	75788699	3.18728	2.97516e-07	0.736154	0.282676	2.34011	0.00725852
chr16	54965550	54965899	3.40102	5.18698e-08	1.78961	0.0301479	2.03681	0.00725852
chr5	81833100	81833349	2.9309	2.18766e-06	0.0299131	0.963908	2.02027	0.00725852
chr8	106932750	106932849	1.86518	0.00228741	-1.32951	0.0636085	2.31398	0.00726022
chr8	87394000	87394349	2.81367	5.23555e-06	0.64878	0.28082	1.92754	0.00727154
chr4	22986050	22986899	3.96905	3.40674e-10	1.74368	0.0703011	2.18036	0.00727394
chr1	62017750	62018549	3.69344	4.17125e-09	2.24201	0.0323397	2.15832	0.00727552
chr2	30706350	30706649	2.97799	1.53254e-06	1.15497	0.0937752	1.93952	0.00727586
chr11	45598150	45598799	3.48594	2.54595e-08	-0.557747	0.653041	3.07672	0.00727586
chr1	168597650	168597849	2.24121	0.000256345	0.0322695	0.963283	2.06295	0.00727869
chr13	93898100	93900299	4.5578	1.00514e-12	2.80575	0.0124706	2.08677	0.00728128
chr4	74740600	74740849	4.63805	4.39119e-13	1.56129	0.0574048	2.15359	0.00728501
chr1	57904650	57904849	3.23085	2.09221e-07	0.312462	0.633414	2.03768	0.00728581
chr2	168839200	168839899	1.70115	0.00538543	3.98378	0.00951991	-2.02955	0.0072897
chrX	52552100	52552299	3.31629	1.04854e-07	0.868033	0.178843	1.95833	0.0072897
chr6	19763050	19763549	3.22431	2.20954e-07	0.263138	0.835351	2.81519	0.00729655
chr8	79211250	79211499	3.15864	3.75395e-07	-0.48684	0.444648	2.18259	0.00729833
chrX	52989250	52989399	0.265381	0.671329	3.34657	0.00981048	-2.08953	0.00729989
chr13	78581500	78581949	3.47078	2.89764e-08	0.0179053	0.974901	2.10018	0.00730043
chr2	58050050	58050149	2.71259	1.0897e-05	-0.371494	0.706844	2.46096	0.00730043
chr2	116639600	116639799	2.52471	4.03561e-05	-0.0418799	0.952243	2.07666	0.00730043
chr12	29257650	29257949	2.41394	8.47727e-05	0.868401	0.182425	2.25244	0.00730043
chr12	106796000	106796099	2.4738	5.69867e-05	0.784506	0.333652	2.19517	0.00730043
chr9	102545900	102545999	-1.40173	0.0219304	2.30433	0.0199505	-2.03259	0.00730043
chr4	74739000	74739199	3.02029	1.10467e-06	1.17026	0.0916946	1.94227	0.00730043
chr4	114780700	114780899	3.02188	1.09153e-06	0.0682537	0.950887	2.64429	0.00730043
chr15	18113850	18113949	0.504243	0.416394	2.76701	0.0126404	-2.26277	0.00730043
chr6	53939750	53939849	1.5289	0.0124	-1.01484	0.171235	2.07666	0.00730043
chr6	109889700	109889849	0.504243	0.416394	2.76701	0.0126404	-2.26277	0.00730043
chr1	162101350	162101599	3.62088	7.99368e-09	0.812938	0.316426	2.4986	0.00730043
chr1	179295150	179295649	2.89005	2.9739e-06	0.539011	0.388924	2.01986	0.00730043
chr8	70820650	70820799	-0.234141	0.708565	2.86275	0.0118086	-2.03259	0.00730043
chr10	25890200	25890699	2.97051	1.62244e-06	1.128	0.0985242	1.9625	0.00730043
chr16	11458350	11458899	3.30104	1.18176e-07	0.90675	0.161482	2.23281	0.00730043
chr16	29996250	29997649	3.7242	3.18146e-09	1.60401	0.040586	2.4219	0.00730043
chr16	55468550	55468749	3.29476	1.24636e-07	-0.0577018	0.953363	2.46096	0.00730043
chr16	92230150	92230349	2.11554	0.000550751	-0.0694545	0.944293	2.52347	0.00730043
chr5	108448750	108448849	-1.48323	0.0153023	2.76701	0.0126404	-2.26277	0.00730043
chr5	114127100	114127249	0.581448	0.347858	2.43256	0.0131548	-2.14282	0.00730043
chr14	23528850	23528999	2.21141	0.000308844	-0.0657025	0.930059	2.06762	0.00730043
chr14	44863750	44863899	2.62111	2.07968e-05	0.768684	0.217365	1.95672	0.00730043
chrX	50851000	50851149	3.51637	1.95428e-08	-0.443459	0.515486	2.07666	0.00730043
chr3	81927050	81927149	1.45693	0.0172012	1.74934	0.0305081	2.01615	0.00730068
chr16	44670600	44670749	1.45693	0.0172012	-0.923691	0.148121	2.01615	0.00730068
chr17	80897000	80897199	3.62553	7.65561e-09	0.387703	0.641989	2.34632	0.00730242
chr3	131940400	131941049	3.93071	4.84394e-10	1.12036	0.0985242	2.06483	0.00730332
chr12	86899800	86899899	2.91353	2.4983e-06	-1.20467	0.180805	2.24712	0.00730383
chr12	100178750	100178899	1.91772	0.00171978	-1.37231	0.139834	2.24712	0.00730383
chr15	58761650	58761899	3.66654	5.34412e-09	0.326238	0.594927	2.2411	0.00730383
chr15	99670650	99670899	-0.256225	0.68214	3.38076	0.00951991	-2.25159	0.00730383
chr3	30503850	30504199	3.48773	2.50706e-08	0.561404	0.468965	2.24077	0.00730383
chr3	59277500	59277699	2.13337	0.000496935	0.0624699	0.919811	1.92492	0.00730383
chr8	91973500	91973649	1.72034	0.00489017	-0.513121	0.39503	2.16374	0.00730383
chr8	127656750	127656949	2.51837	4.2101e-05	0.570047	0.386351	2.05992	0.00730383
chr10	19602000	19602249	2.65702	1.61281e-05	1.51768	0.0524799	2.22879	0.00730383
chr19	46423000	46423499	3.08712	6.57701e-07	1.74885	0.0730253	2.26735	0.00730383
chr16	52241150	52241349	2.35371	0.000125523	0.904456	0.154845	2.13712	0.00730383
chr12	100179500	100179749	2.66188	1.56112e-05	-0.319447	0.663529	2.10061	0.00730755
chr9	44113800	44113999	0.759521	0.217848	2.82956	0.0103671	-1.96574	0.00730755
chr6	54444850	54445049	3.17497	3.28705e-07	0.501923	0.587692	2.36371	0.00730755
chr1	57096450	57097199	4.0464	1.64648e-10	1.18248	0.157573	2.16656	0.00730755
chr1	80110900	80110999	2.66188	1.56112e-05	-0.537934	0.460258	2.10061	0.00730755
chr1	194620650	194620799	-0.0259185	0.967164	3.02906	0.0103624	-1.99068	0.00730755
chr8	26973950	26974149	3.11178	5.41403e-07	1.6409	0.153173	2.53518	0.00730755
chr7	142515900	142515999	2.32476	0.000151119	0.734901	0.383351	2.24052	0.00730755
chr5	4826450	4826599	1.63178	0.00759844	-1.07193	0.107188	2.08057	0.00730755
chr14	122488050	122488199	1.63178	0.00759844	-1.07193	0.107188	2.08057	0.00730755
chrX	58026900	58027199	4.24414	2.45141e-11	1.26048	0.0728001	2.06049	0.00730755
chrX	69372400	69373399	5.4049	1.10965e-16	1.76388	0.0304876	1.95965	0.00730867
chr14	121564600	121564749	2.22676	0.000280627	-1.18313	0.436441	3.2639	0.00730953
chr2	33634200	33634949	3.14445	4.1812e-07	1.67487	0.0349446	1.98605	0.00730984
chr18	16028800	16029149	3.0443	9.20506e-07	1.51884	0.0574048	2.03135	0.00731163
chr15	36648200	36648349	1.46513	0.0165938	2.78573	0.0106395	-1.94373	0.00731258
chr3	139859700	139861899	4.41343	4.43672e-12	1.93806	0.0243018	2.06539	0.00731303
chr9	14009750	14010199	3.26857	1.54632e-07	1.6115	0.0401495	1.9494	0.00731593
chr8	43319500	43319699	1.86762	0.00226057	2.62616	0.0183867	-2.08763	0.00731593
chr3	20663550	20663699	-0.817705	0.184176	3.73115	0.00951991	-1.97781	0.00732148
chr3	30290250	30290499	2.98677	1.43108e-06	-0.229255	0.721883	2.01073	0.007322
chr10	122769900	122770199	3.03626	9.73124e-07	0.386477	0.570272	2.04026	0.007322
chr6	118926550	118926649	3.58658	1.07588e-08	-0.0375094	0.973393	2.70092	0.00732566
chr5	125140500	125142149	4.06202	1.4113e-10	2.12297	0.0220968	2.16563	0.00732697
chr1	119153150	119153599	3.3477	8.09316e-08	-0.390706	0.592158	2.17063	0.00732913
chr5	142384150	142385799	4.24762	2.3698e-11	1.56401	0.0517517	2.30316	0.00732913
chr13	104285350	104285449	1.49036	0.0148105	-0.356553	0.537043	2.35279	0.0073301
chr1	138421350	138422649	3.80345	1.5617e-09	2.15563	0.0261782	2.04447	0.0073301
chr14	86691650	86692199	3.2045	2.59648e-07	0.575537	0.484816	2.29778	0.00733041
chr16	76764700	76765149	0.258682	0.679272	3.23585	0.0102164	-2.08057	0.00734193
chr19	48860200	48860399	2.54827	3.45995e-05	0.486117	0.444648	2.15439	0.00734252
chr16	95944900	95945599	3.61705	8.26873e-09	0.54248	0.355704	1.98736	0.00734512
chr4	155652850	155653049	-1.40357	0.021758	3.29154	0.00951991	-2.17405	0.00734569
chr12	52875800	52876099	3.12258	4.97513e-07	0.590644	0.41127	2.29459	0.007351
chr19	43384750	43385699	3.56315	1.31175e-08	1.49534	0.0472714	2.09963	0.00735227
chr7	81655050	81655199	3.04546	9.12982e-07	0.382927	0.630632	2.35319	0.00735409
chrX	35889850	35890049	0.969894	0.114336	4.0782	0.00951991	-2.11665	0.00735409
chr13	50992100	50992649	2.52252	4.09434e-05	0.805901	0.255323	2.13047	0.00735717
chr5	120116250	120117299	2.4852	5.28173e-05	4.2646	0.00951991	-1.94994	0.00735717
chr4	57300400	57300549	-0.349289	0.575858	3.17842	0.0100278	-2.46341	0.00735804
chr8	91925950	91927099	4.27221	1.84834e-11	2.16207	0.0171955	1.91977	0.00735804
chr4	84136900	84137249	3.11946	5.09975e-07	1.24819	0.0885451	1.98287	0.00735952
chr10	25083150	25083499	4.01886	2.13605e-10	0.422044	0.464475	2.02904	0.00735952
chr10	68443850	68444199	2.77981	6.71856e-06	-0.554822	0.386351	2.08794	0.00735952
chr9	48756100	48756949	3.10356	5.78008e-07	1.53999	0.0510582	1.97404	0.00736034
chr2	74763000	74763349	0.94641	0.123358	2.5847	0.0119988	-2.03847	0.00736086
chr12	98737150	98737849	2.15807	0.000427152	2.96549	0.00971394	-2.1131	0.00736086
chr6	77868250	77868449	0.946152	0.123421	3.12442	0.0112512	-2.08603	0.00737169
chr4	13486350	13486549	3.93962	4.45861e-10	0.483697	0.435703	1.97433	0.00738149
chr4	105708950	105709149	2.36578	0.000116081	1.04211	0.131116	1.97433	0.00738149
chr5	139176050	139176249	1.95214	0.00141799	-0.231675	0.709856	1.97433	0.00738149
chrX	10878350	10878499	1.95214	0.00141799	1.04211	0.131116	1.97433	0.00738149
chr6	61043200	61043399	2.18285	0.000367275	0.404075	0.592456	2.15285	0.00738774
chr7	139086100	139086899	1.11546	0.0688766	4.10065	0.00951991	-1.97323	0.00738897
chr2	118510600	118511799	3.37442	6.48255e-08	2.5929	0.0127185	2.10854	0.00739397
chr2	142025200	142025849	3.43182	4.01969e-08	0.144651	0.886548	2.54165	0.00739397
chr11	111538300	111538649	2.96092	1.74706e-06	-0.0318615	0.976461	2.62831	0.00739397
chr1	71763150	71763499	4.4458	3.17933e-12	0.246541	0.700274	2.16054	0.00739397
chr1	182340500	182340649	1.53235	0.0122027	2.66585	0.0111284	-2.02501	0.00739397
chr1	194995600	194995799	0.425141	0.49417	2.9425	0.0106268	-2.01148	0.00739397
chr10	79804150	79804649	3.41853	4.51644e-08	0.350679	0.585703	2.08364	0.00739397
chr4	57607350	57607549	2.33193	0.000144443	1.15726	0.191044	2.28458	0.0073948
chr1	75786600	75787599	3.76188	2.27509e-09	2.1754	0.0189208	2.13422	0.0073948
chr17	79500300	79501999	3.90873	5.97498e-10	1.22622	0.112729	2.05838	0.0073948
chr5	142550950	142551099	-0.139567	0.824668	3.69174	0.00951991	-1.96145	0.0073948
chr13	89779150	89779299	2.65383	1.64922e-05	0.768684	0.217365	1.98945	0.00739492
chr9	58487650	58488949	1.42894	0.0194899	3.27479	0.00951991	-1.94641	0.00739651
chr17	33999800	34000199	1.04542	0.0883928	2.9872	0.0129011	-2.5513	0.00739651
chr10	125785200	125788149	4.1518	5.95931e-11	2.06664	0.0223647	2.07464	0.00739744
chr1	110261100	110261199	0.974688	0.112545	2.90119	0.009897	-1.9265	0.0073976
chr2	51812100	51812249	3.9484	4.11444e-10	0.486117	0.444648	1.98069	0.00739774
chr2	71612950	71613049	1.90091	0.00188366	-0.757252	0.285252	2.03504	0.00739774
chr9	62222250	62222349	2.48309	5.34893e-05	0.516537	0.449003	2.03504	0.00739774
chr6	94151600	94151799	0.775706	0.208144	2.7019	0.0197692	-2.13568	0.00739774
chr3	66972850	66974249	4.00955	2.33326e-10	1.80283	0.0289309	2.15873	0.00739774
chr3	130313250	130313749	3.17735	3.22243e-07	0.710187	0.378582	2.18139	0.00739774
chr1	36368250	36369499	2.12447	0.000523366	4.30165	0.00951991	-2.04148	0.00739774
chr8	124220650	124220749	2.48309	5.34893e-05	0.516537	0.449003	2.03504	0.00739774
chr17	80347200	80347399	3.47475	2.79724e-08	-0.443459	0.515486	2.03504	0.00739774
chr7	82854150	82854249	2.66772	1.49992e-05	-1.01949	0.364921	2.79571	0.00739774
chr16	16600500	16600649	0.485138	0.434732	3.07938	0.019685	-2.52576	0.00739774
chr5	51477950	51478399	3.18948	2.92219e-07	1.42856	0.0706329	2.07326	0.00739774
chr5	117318650	117318949	-0.409563	0.510543	2.7669	0.010873	-1.94601	0.00739774
chr5	123014800	123014999	2.95674	1.80055e-06	-1.21285	0.100023	1.98069	0.00739774
chrX	50916700	50917549	3.87221	8.3671e-10	0.442538	0.621233	2.36373	0.00739774
chrX	53084750	53084899	3.47475	2.79724e-08	0.516537	0.449003	2.03504	0.00739774
chr6	141257050	141257799	3.08979	6.44846e-07	0.799821	0.198252	2.12255	0.0073992
chr6	75800400	75800549	2.37765	0.000107549	0.486117	0.444648	1.98378	0.0074011
chrX	71854200	71854449	3.95149	4.00163e-10	0.486117	0.444648	1.98378	0.0074011
chr19	57497400	57498099	2.99474	1.34521e-06	1.25244	0.0875629	1.96161	0.00740421
chr14	122468500	122468649	3.41243	4.7443e-08	-0.705328	0.285087	2.43638	0.00740421
chr15	40501300	40501549	3.11178	5.41403e-07	0.279272	0.720119	2.14695	0.00740499
chr5	29435550	29435849	1.13478	0.064205	3.02407	0.0105881	-1.99128	0.00740499
chr11	5165400	5166099	3.88861	7.16958e-10	0.681901	0.302381	2.14731	0.0074051
chr3	149682850	149683349	2.70234	1.17056e-05	1.6785	0.102968	2.33529	0.0074051
chr1	55025700	55025849	0.66431	0.282252	2.84339	0.0146443	-2.07478	0.0074051
chr1	137649950	137650399	2.96335	1.71685e-06	1.72179	0.0329619	2.19967	0.0074051
chr8	127252800	127252999	2.39588	9.53824e-05	0.251242	0.673428	2.07492	0.0074051
chr10	100792000	100792549	3.19334	2.83189e-07	1.03398	0.196654	2.13388	0.0074051
chr7	25237000	25238049	2.75995	7.73737e-06	4.42896	0.00951991	-1.9488	0.0074051
chr16	76540300	76540399	2.41078	8.64801e-05	1.30604	0.0665792	1.93172	0.0074051
chr18	55769500	55770049	3.50594	2.13886e-08	1.36847	0.0619554	1.94229	0.0074051
chr2	113576650	113576849	2.82438	4.83612e-06	1.47072	0.0992994	2.18064	0.00740529
chr2	27425350	27425649	1.19696	0.0507557	2.7045	0.0110492	-2.11706	0.00740698
chr4	108355700	108356249	2.99536	1.33871e-06	0.891114	0.177049	2.05626	0.00740698
chrX	47612000	47612349	2.73395	9.33892e-06	0.467875	0.446942	1.95674	0.00740701
chr9	106338050	106339099	3.99979	2.5687e-10	1.07875	0.109285	2.10657	0.00740925
chr2	74672600	74673149	3.52703	1.78573e-08	0.229891	0.716558	2.31292	0.00741004
chr17	62730050	62731149	3.40212	5.13881e-08	1.18681	0.0890027	1.97248	0.00741355
chr13	15552900	15553099	3.64107	6.65278e-09	1.03807	0.353317	2.67149	0.00741565
chr18	47329900	47330249	2.54367	3.55671e-05	0.936232	0.144757	1.91977	0.00741565
chr13	23709150	23709349	2.75385	8.09807e-06	0.154083	0.806158	1.97664	0.00741796
chr2	57338250	57338349	2.9064	2.62753e-06	-1.31218	0.159278	2.33541	0.00741796
chr11	36989100	36989199	1.91474	0.00174539	-0.9106	0.30153	2.33541	0.00741796
chr11	113184650	113184749	2.57646	2.8377e-05	1.07962	0.416256	3.07067	0.00741796
chr9	25220150	25220349	0.258115	0.679927	3.66311	0.00951991	-2.34069	0.00741796
chr9	35525450	35525549	2.9064	2.62753e-06	-1.88356	0.0703039	2.33541	0.00741796
chr1	138131700	138131849	1.93746	0.00153979	1.65808	0.0915924	2.26686	0.00741796
chr1	185730700	185731199	2.71336	1.08354e-05	3.59762	0.00951991	-1.92716	0.00741796
chr7	96595900	96596049	2.51862	4.2027e-05	1.01801	0.123991	1.926	0.00741796
chr7	120504500	120504699	-0.635082	0.304525	2.9925	0.00958415	-1.95411	0.00741796
chr5	64813250	64813499	4.09276	1.04961e-10	0.0845374	0.898107	2.12505	0.00741796
chr18	51439600	51439749	2.51893	4.19479e-05	0.486117	0.444648	2.12505	0.00741796
chr18	69196050	69196249	2.75385	8.09807e-06	0.869455	0.187397	1.97664	0.00741796
chrX	69368250	69369699	4.06522	1.37229e-10	1.08871	0.113562	1.94069	0.00741796
chr17	59361550	59362699	4.08783	1.10328e-10	1.57762	0.0768521	2.10202	0.0074192
chr16	4602500	4602599	2.82341	4.86933e-06	0.869455	0.187397	2.0462	0.0074242
chr9	48368450	48368699	2.83575	4.45294e-06	0.197307	0.740282	2.17137	0.00742541
chr4	106838650	106838799	2.70116	1.18048e-05	0.182692	0.8394	2.30897	0.00742541
chr18	25486800	25487099	-0.80978	0.188609	3.10009	0.0102787	-2.63798	0.00742541
chr10	128888100	128889549	4.04621	1.64982e-10	2.13147	0.0179175	1.9348	0.00742591
chr9	23223150	23223299	0.755852	0.220047	2.58523	0.0119671	-2.45251	0.00742644
chr15	86476850	86477749	3.38184	6.0907e-08	0.523384	0.432258	2.2572	0.00742644
chr15	34306800	34307049	0.27945	0.655395	3.09971	0.0123484	-2.44618	0.00742752
chr6	5179450	5179749	3.72638	3.11854e-09	1.94056	0.0886918	2.43647	0.00742863
chr17	87236650	87237149	3.82244	1.31603e-09	1.31126	0.0830878	2.05184	0.00743084
chr16	37802350	37802699	2.90295	2.69557e-06	1.08507	0.10443	1.93437	0.00743402
chr11	107414450	107414699	2.7535	8.11448e-06	-0.371494	0.706844	2.50187	0.00743645
chr4	56909300	56909549	3.50482	2.15871e-08	-0.245539	0.822141	2.54506	0.00743645
chr4	134015150	134015299	-0.0229017	0.970653	3.62103	0.00971972	-2.0701	0.00743645
chr3	69953650	69953899	2.7535	8.11448e-06	-0.847567	0.389347	2.50187	0.00743645
chr1	130936700	130936899	-0.144828	0.817941	2.71173	0.0141111	-2.43117	0.00743645
chr14	33444950	33445099	1.26858	0.0382779	2.64951	0.025458	-2.3041	0.00743645
chrX	51506350	51506499	3.03896	9.5592e-07	1.12504	0.0957516	1.91392	0.00743645
chr7	24902700	24903349	1.21421	0.0474685	3.13857	0.00951991	-2.01598	0.00744187
chr19	42091400	42091599	-0.349289	0.575858	4.03144	0.00951991	-2.39326	0.00744336
chr2	140268800	140268949	-0.510674	0.410299	3.73177	0.00951991	-2.25497	0.00744341
chr18	8124600	8125299	3.26858	1.54626e-07	0.942158	0.221016	2.08913	0.00744341
chr11	51533150	51533349	3.01551	1.14512e-06	1.53381	0.0436067	1.98758	0.00744407
chr6	75799850	75800149	2.70544	1.14566e-05	3.00043	0.0104186	2.01357	0.00744407
chr1	71893000	71894699	3.61167	8.66105e-09	1.29016	0.0755171	1.98104	0.00744407
chr19	23170800	23170999	2.54042	3.62531e-05	-0.595927	0.598111	2.64642	0.00744407
chr11	112137250	112137649	4.02719	1.96448e-10	0.447299	0.45361	2.117	0.00744694
chr6	18109050	18109149	-1.18934	0.052251	3.46845	0.0106304	-2.67032	0.00744896
chr3	155634800	155634999	-1.9949	0.0011157	3.46845	0.0106304	-2.67032	0.00744896
chr1	155083650	155084449	3.91513	5.62282e-10	1.99564	0.0229069	2.23121	0.00744896
chr9	25526100	25527249	4.31929	1.15188e-11	1.93406	0.0234617	2.12476	0.00745015
chr19	43387350	43388499	3.58348	1.10267e-08	0.591999	0.490592	2.31884	0.00745015
chr7	62269800	62269949	2.86406	3.61554e-06	-0.232556	0.776437	2.20511	0.00745015
chr12	46521300	46521849	3.95876	3.74526e-10	1.44217	0.140299	2.4146	0.0074516
chr12	102283050	102283399	1.28757	0.0354997	2.81925	0.0119037	-1.99103	0.00745266
chr9	41949300	41954399	4.76807	1.08568e-13	2.9293	0.00985067	2.10901	0.00745266
chr1	76957850	76958099	3.12737	4.80079e-07	-0.489384	0.401186	1.93538	0.00745266
chr7	134133250	134133349	2.83109	4.59758e-06	-1.32912	0.150555	2.27705	0.00745266
chr18	80040750	80041099	2.98683	1.43108e-06	0.228149	0.700299	2.39421	0.00745266
chrX	52445200	52446699	4.15628	5.71583e-11	2.40888	0.0402249	2.29344	0.00745266
chrX	99188000	99188099	2.83109	4.59758e-06	0.554047	0.508559	2.27705	0.00745266
chrX	128461200	128461299	2.83109	4.59758e-06	-0.927545	0.286285	2.27705	0.00745266
chr1	168229600	168229749	2.36519	0.000116503	-0.546348	0.496619	2.2884	0.00745709
chr5	33690100	33690299	3.93902	4.47499e-10	-1.21213	0.166036	2.2884	0.00745709
chr13	59970650	59972499	3.99859	2.59801e-10	1.9514	0.0231989	2.14235	0.00745794
chr9	63614150	63614949	3.56356	1.30683e-08	1.24474	0.080092	1.94918	0.00745794
chr4	136781650	136781849	1.91043	0.00178659	-0.796473	0.34944	2.56092	0.00745794
chr3	30405300	30405549	3.31252	1.07954e-07	0.154083	0.806158	1.95314	0.00745794
chr16	21191250	21191449	2.23152	0.000272521	-1.37231	0.139834	2.56092	0.00745794
chr12	109555000	109555099	1.86246	0.00232141	-1.52248	0.111497	2.51295	0.00746269
chr16	55140400	55140999	3.07959	6.96553e-07	-0.193714	0.742395	2.05554	0.00746443
chr9	35328500	35330149	3.71882	3.34243e-09	1.77649	0.0454449	2.04227	0.00746546
chr15	58873400	58873599	-0.256225	0.68214	2.78858	0.0102099	-2.21783	0.00746546
chr6	94499700	94501149	1.82842	0.00278759	4.27795	0.00951991	-1.99401	0.00746974
chr16	4605200	4605499	3.09124	6.37644e-07	0.673534	0.325639	2.3157	0.00746974
chr2	181591950	181592949	1.75464	0.00409569	3.45957	0.00951991	-2.08538	0.00747079
chr4	117943900	117944149	-0.42066	0.498723	3.50092	0.00951991	-2.27372	0.00747079
chr3	104770550	104771049	3.331	9.28207e-08	0.987377	0.138867	2.18214	0.00747079
chr3	137256000	137256149	2.85343	3.90576e-06	-1.21213	0.166036	2.19447	0.00747079
chr10	117983000	117983399	3.33399	9.05755e-08	-0.577099	0.549481	2.45772	0.00747079
chr17	24210650	24210749	2.40736	8.84332e-05	1.56364	0.0636483	2.2291	0.00747157
chr15	25461850	25461999	3.15731	3.79299e-07	0.56845	0.371115	1.96573	0.00747175
chr15	92622800	92623049	4.0848	1.13647e-10	-0.466305	0.657224	2.51238	0.00747175
chr1	186682200	186682299	2.93357	2.14518e-06	-0.323288	0.644689	2.37614	0.00747175
chr8	82889800	82889949	1.73586	0.00451572	-0.637961	0.496808	2.49031	0.00747175
chr8	96492950	96493099	1.99833	0.00109326	-0.0665831	0.945975	2.49031	0.00747175
chr19	10242550	10242699	2.49006	5.1087e-05	0.633848	0.290374	1.96051	0.00747175
chr17	11855100	11855449	3.2839	1.36571e-07	0.14649	0.848389	2.25669	0.00747461
chr5	102663800	102664149	3.3932	5.54333e-08	0.714849	0.331788	2.36901	0.00747903
chr6	52180100	52180299	2.09799	0.000611804	3.49315	0.0112938	-2.28666	0.00748049
chr18	16689950	16690899	3.44143	3.71252e-08	0.65233	0.33783	2.04971	0.00748176
chr11	99070950	99072749	3.84007	1.11822e-09	1.98654	0.0220161	1.99037	0.00748318
chr4	58679250	58679449	2.61679	2.14279e-05	0.15266	0.795689	1.90995	0.00748318
chr17	59359450	59359649	2.13232	0.000499442	0.342369	0.553796	1.90995	0.00748318
chr16	44695650	44695899	2.51347	4.35547e-05	-0.19379	0.895244	3.04574	0.00748318
chr1	163895650	163899649	4.23264	2.73875e-11	2.2641	0.0207934	2.02292	0.00748353
chr4	117409000	117409399	2.61177	2.21805e-05	1.14961	0.126336	2.25058	0.00748473
chr2	28839100	28839249	1.61732	0.00814202	2.43749	0.0138845	-2.30176	0.00748764
chr6	30540800	30550549	4.93028	1.95308e-14	2.95648	0.0113001	2.0586	0.00748996
chr11	98941400	98943399	3.90871	5.97527e-10	2.93742	0.00971666	1.99101	0.00749215
chr9	117168100	117168249	2.04673	0.000826438	-1.59087	0.182857	2.75689	0.00749215
chr6	122416800	122417949	3.5777	1.15813e-08	1.04431	0.127369	2.1252	0.00749215
chr1	77259450	77259599	2.62891	1.96882e-05	-0.0594949	0.958135	2.75689	0.00749215
chr8	70603700	70603799	1.57444	0.0100202	-1.32951	0.0636085	2.02323	0.00749215
chr17	56759800	56760049	2.73032	9.57613e-06	1.13335	0.0944939	1.90931	0.00749215
chr10	25436600	25436749	2.62891	1.96882e-05	-1.01949	0.364921	2.75689	0.00749215
chr10	61249600	61249699	1.99201	0.00113388	-0.997506	0.382239	2.68018	0.00749215
chr16	8223200	8223599	3.00175	1.27491e-06	0.123355	0.866108	2.10377	0.00749215
chr16	41208950	41209199	2.62891	1.96882e-05	-1.33328	0.249832	2.75689	0.00749215
chr18	13138950	13140099	3.4755	2.79285e-08	2.05532	0.0196325	2.07532	0.00749215
chr5	151070350	151070599	3.17263	3.35036e-07	0.251242	0.673428	2.04612	0.00749712
chr16	74272900	74273099	3.04914	8.88638e-07	0.454892	0.44236	1.97112	0.00749819
chr10	125774400	125774649	2.30002	0.000177389	1.1712	0.0966905	1.95579	0.00750079
chr12	86173300	86173399	1.54216	0.0116601	1.00523	0.172988	2.21041	0.0075061
chr6	5379650	5381899	3.79092	1.75111e-09	1.6221	0.0411629	2.23428	0.0075061
chr3	145795100	145795349	3.17552	3.27306e-07	0.114591	0.845521	1.96173	0.0075061
chr3	147444700	147445949	3.56361	1.30624e-08	1.30036	0.138372	2.20571	0.0075061
chr1	57095600	57096249	3.61255	8.60609e-09	1.5213	0.047604	1.92976	0.0075061
chr2	115888150	115888349	-0.267902	0.668609	3.44679	0.011642	-2.3293	0.00750868
chr2	148731700	148731799	0.346706	0.578532	2.54622	0.0124706	-2.10727	0.00750868
chr11	60541400	60541499	-0.0229017	0.970653	3.46222	0.00951991	-1.91129	0.00750868
chr12	16790550	16790699	2.44782	6.76863e-05	0.312462	0.633414	1.98937	0.00750868
chr4	57482400	57482599	2.66772	1.49992e-05	-1.01988	0.158859	2.22471	0.00750868
chr4	57747650	57747999	3.23961	1.94976e-07	1.41562	0.0574048	1.92829	0.00750868
chr4	62305950	62306099	-0.0229017	0.970653	2.53905	0.0118679	-1.91129	0.00750868
chr4	63436950	63437199	2.75868	7.81552e-06	0.132321	0.851184	2.16701	0.00750868
chr6	5824750	5825499	3.58289	1.10727e-08	0.422044	0.464475	1.91416	0.00750868
chr6	87218950	87219699	3.29404	1.25374e-07	1.69532	0.0338971	1.94972	0.00750868
chr6	145249100	145250399	2.76669	7.38109e-06	4.15148	0.00951991	-2.03225	0.00750868
chr3	30259700	30259799	1.73699	0.00448905	-0.133826	0.822141	1.97512	0.00750868
chr3	30410850	30411349	3.59056	1.03956e-08	1.46483	0.0804258	2.23003	0.00750868
chr3	99702600	99702749	2.42298	8.01511e-05	0.0821176	0.898107	2.03152	0.00750868
chr3	108257150	108258049	3.49516	2.35197e-08	3.78831	0.00951991	-1.99267	0.00750868
chr1	34011800	34012149	0.98711	0.107952	3.1707	0.00951991	-2.07928	0.00750868
chr1	162039750	162040049	2.46185	6.17381e-05	0.324311	0.769773	2.77139	0.00750868
chr8	33361100	33361349	3.26418	1.60036e-07	-0.629079	0.51811	2.43037	0.00750868
chr8	107607750	107609599	3.73241	2.95952e-09	2.13444	0.0198258	1.9871	0.00750868
chr10	45812800	45812949	2.92842	2.22866e-06	-0.503124	0.636435	2.55083	0.00750868
chr10	68752500	68752749	2.26836	0.000216511	0.343878	0.727579	2.43037	0.00750868
chr7	68356250	68356749	3.07666	7.13398e-07	1.16234	0.115609	2.22666	0.00750868
chr16	30235900	30236249	3.25988	1.65915e-07	2.34291	0.0140838	2.01918	0.00750868
chr5	45281650	45282249	2.81718	5.10188e-06	0.938405	0.305332	2.29263	0.00750868
chr18	82112300	82112399	1.80915	0.0030876	0.511497	0.440873	2.36196	0.00750868
chr14	21434650	21434949	2.84851	4.0465e-06	1.51489	0.0533121	2.03414	0.00750868
chr14	28372100	28372199	2.48834	5.1694e-05	-0.229255	0.721883	2.09447	0.00750868
chr14	70305750	70305949	2.30514	0.000171547	0.755344	0.335737	2.14586	0.00750868
chrX	83205600	83205749	-0.0229017	0.970653	3.46222	0.00951991	-1.91129	0.00750868
chr6	4811150	4811949	3.06496	7.81083e-07	2.29928	0.0180548	1.96738	0.00751127
chr13	34299600	34299849	1.92715	0.00163285	-0.0577018	0.953363	2.41025	0.007512
chr5	128636250	128636449	5.27867	4.29641e-16	1.54812	0.104552	2.24896	0.007512
chr18	32498900	32499099	2.24824	0.000245216	-0.629079	0.51811	2.41025	0.007512
chrX	69360400	69361349	3.8927	6.903e-10	2.28337	0.0185098	2.08141	0.007512
chr2	110527700	110528049	3.35617	7.57747e-08	0.353896	0.653844	2.31671	0.0075175
chr19	34194700	34196399	3.96017	3.69648e-10	1.62455	0.0645649	2.07768	0.00751794
chr9	41901450	41901599	1.99106	0.00113999	-0.779142	0.561511	3.1956	0.00752029
chr11	99054750	99054999	3.17979	3.15734e-07	1.16478	0.09045	1.9453	0.00752061
chr12	13940700	13940799	-0.238862	0.703016	3.2781	0.00987367	-2.5253	0.00752162
chr5	142386050	142387549	3.6587	5.73349e-09	1.79701	0.0346033	2.04263	0.00752162
chr13	63267600	63267749	2.4456	6.86749e-05	1.03543	0.116106	1.91606	0.00752577
chr15	82925650	82925799	1.90148	0.00187904	1.56129	0.0574048	1.98806	0.00752651
chr17	68004250	68005699	3.75552	2.40458e-09	1.55315	0.0421514	2.02857	0.00752781
chr10	85496350	85496999	3.36191	7.2221e-08	0.41459	0.493632	1.93932	0.00753248
chr4	117406100	117406249	2.07154	0.000715254	0.24809	0.726507	2.24884	0.00753269
chr8	89682950	89683249	2.93923	2.05166e-06	0.00284727	0.997002	2.3822	0.00753771
chr12	17238400	17239099	3.44631	3.56324e-08	1.02835	0.155517	2.00977	0.00753964
chr4	58170050	58170549	2.38793	0.000100439	1.85971	0.0268707	1.95193	0.00753964
chr10	91229500	91230549	3.33241	9.18018e-08	1.107	0.142507	2.27046	0.00753964
chr1	161039250	161039449	-0.322155	0.606242	3.33039	0.00951991	-2.00469	0.00754049
chr8	119574900	119575199	0.95897	0.11843	3.30073	0.00951991	-1.91637	0.00754108
chr13	102773050	102773149	-1.05152	0.0865735	3.41171	0.010873	-2.15467	0.00754213
chr2	142850850	142851449	3.55927	1.35752e-08	1.4634	0.0716207	2.20018	0.00754213
chr11	24697700	24697849	2.25338	0.000237692	-0.762292	0.267828	2.39254	0.00754213
chr9	43256250	43256599	2.86658	3.55173e-06	0.789185	0.201427	1.9754	0.00754213
chr6	15501050	15501249	-0.0259185	0.967164	3.07402	0.0115399	-2.03564	0.00754213
chr1	166280900	166281499	4.30923	1.27416e-11	1.68614	0.0339586	2.0689	0.00754213
chr19	29413300	29413399	1.89728	0.0019218	-2.14472	0.101481	2.99909	0.00754213
chr18	48693750	48693899	0.265381	0.671329	3.41171	0.010873	-2.15467	0.00754213
chr13	117667600	117667799	0.276916	0.658091	3.46845	0.0106304	-2.19987	0.00755006
chr11	109950400	109950549	0.276916	0.658091	3.46845	0.0106304	-2.19987	0.00755006
chr3	49910450	49910649	2.79726	5.89824e-06	0.154083	0.806158	2.02005	0.00755119
chr1	192796500	192800849	4.23966	2.56196e-11	2.55038	0.0146043	2.05697	0.00755119
chr12	56669300	56669649	4.22041	3.08973e-11	-1.01748	0.423347	3.049	0.00755204
chr4	116144500	116144599	0.889719	0.147944	3.19497	0.0106218	-2.79518	0.00755219
chr11	32899100	32899649	2.99457	1.34716e-06	0.202726	0.77373	2.22197	0.00755406
chr17	15293750	15293949	3.76342	2.24172e-09	0.717867	0.349752	2.15405	0.00755406
chr12	75396350	75396549	2.65487	1.63696e-05	0.289855	0.67131	2.47661	0.00755626
chr2	45116650	45117199	1.03853	0.090511	2.95499	0.00966711	-2.05041	0.00755711
chr18	12949150	12949499	1.09077	0.0753298	3.06202	0.00951991	-1.92376	0.00755711
chr10	59511800	59512199	2.8937	2.89154e-06	0.948089	0.145708	1.93594	0.00756325
chr11	99077350	99077649	3.04387	9.23704e-07	0.2768	0.708046	2.08151	0.0075688
chr10	111593050	111593649	3.43749	3.83303e-08	0.710187	0.378582	2.27184	0.00756937
chr17	5236700	5237999	3.18459	3.03944e-07	0.915645	0.216591	2.17343	0.00757219
chr1	91298500	91298799	0.758787	0.218287	3.05835	0.00951991	-1.92549	0.0075741
chr7	51721950	51722149	2.79008	6.22197e-06	-0.797763	0.494114	2.71257	0.0075741
chr18	78261200	78261299	1.70575	0.00526198	-1.35052	0.326952	3.17276	0.0075741
chr13	117216500	117216999	2.89307	2.90464e-06	0.379697	0.590287	2.05402	0.00757893
chr12	26617900	26618049	3.24007	1.94179e-07	-0.0577018	0.953363	2.40627	0.00757893
chr10	68167000	68167199	2.56754	3.01752e-05	0.704884	0.258364	1.97426	0.00757893
chr2	167598800	167599299	3.39804	5.32036e-08	0.80066	0.194382	2.1972	0.0075802
chr1	158860600	158860999	2.68754	1.29974e-05	0.901076	0.307527	2.32572	0.0075802
chr1	91494600	91494849	-1.12889	0.0655897	3.07734	0.0125937	-2.70245	0.00758046
chr18	51438250	51438399	2.03773	0.000870526	1.65808	0.0915924	2.68822	0.00758046
chr7	83685450	83686499	3.03657	9.70637e-07	0.818749	0.244261	2.16983	0.00758554
chr9	33070400	33070849	2.90093	2.73856e-06	1.17513	0.126336	2.01812	0.00758822
chr9	87451100	87451199	3.92666	5.03632e-10	-0.232556	0.776437	2.27604	0.00758822
chr1	170644400	170644499	0.276916	0.658091	3.29879	0.00951991	-2.03021	0.00758822
chr16	86115550	86115699	3.47529	2.79285e-08	1.43971	0.0789511	2.03557	0.00758822
chr19	45261500	45261699	0.293343	0.639152	2.77248	0.0121167	-1.97326	0.00759465
chr13	28696800	28697649	3.23642	2.0022e-07	1.06472	0.160479	2.08356	0.00759609
chr10	79653350	79653599	2.67919	1.37961e-05	0.136529	0.828904	1.98848	0.00759907
chr4	57537450	57538149	3.70793	3.69099e-09	0.59577	0.4538	2.54228	0.00759993
chr6	30644150	30644399	2.75691	7.92104e-06	0.129949	0.904845	2.55725	0.0076009
chr8	127215500	127215649	1.82498	0.00283965	0.300481	0.603288	1.94989	0.0076009
chr7	114154750	114155149	1.05701	0.0849387	2.85845	0.0103041	-1.96293	0.0076009
chr8	56549450	56549649	-0.305256	0.625203	3.74457	0.0155576	-2.47599	0.007601
chr9	66819150	66819399	3.14115	4.28977e-07	0.412572	0.524769	2.04302	0.00760178
chr17	11990800	11991399	3.76333	2.24321e-09	1.43652	0.222839	2.70089	0.00760178
chr11	11854600	11855599	3.48195	2.63783e-08	0.412846	0.531724	2.3573	0.00760606
chr5	124441100	124441349	-0.448097	0.470902	4.24733	0.00951991	-2.12439	0.00760606
chr4	154370450	154371999	4.12082	8.04172e-11	2.41335	0.0180624	1.99511	0.00761481
chr6	122288950	122289199	3.14551	4.14478e-07	0.14649	0.848389	2.11831	0.00761481
chr19	43197850	43198049	2.39554	9.54856e-05	1.30604	0.0665792	1.91648	0.00761481
chr13	51257850	51262349	4.86917	3.76132e-14	3.07996	0.0193951	2.35356	0.00761574
chr8	116241750	116242349	4.0831	1.15444e-10	0.812988	0.196132	1.91741	0.00761574
chr14	75953600	75953799	4.67804	2.85833e-13	0.0780702	0.945975	2.71679	0.00761574
chr14	25021950	25022149	2.49448	4.95594e-05	0.333079	0.564633	2.01541	0.00761599
chr2	174306050	174306399	0.0392382	0.950779	2.67436	0.0110022	-2.51249	0.00761714
chr12	86891000	86892399	3.76322	2.24557e-09	0.751226	0.396992	2.46935	0.00761714
chr4	52747100	52747249	2.33388	0.000142598	-0.705204	0.244261	2.57201	0.00761714
chr7	142574150	142574649	2.98879	1.40974e-06	1.98204	0.0217233	1.96485	0.00761714
chr3	39962750	39963699	4.48917	2.03873e-12	2.00748	0.0472607	2.16591	0.00761788
chr1	140409950	140410249	2.92803	2.23496e-06	0.0322695	0.963283	2.01505	0.00762025
chr10	75061450	75061549	-0.609483	0.324577	2.94158	0.00971666	-1.9032	0.00762025
chr14	27985550	27985699	-1.02011	0.096455	3.56703	0.00955972	-2.0161	0.00762025
chr8	92797100	92797649	4.12307	7.89224e-11	1.87874	0.0312918	1.95262	0.00762173
chr5	120023900	120024099	2.91231	2.51735e-06	-0.546348	0.496619	2.25336	0.00762173
chr8	8794000	8794499	2.91693	2.43676e-06	0.355259	0.576467	2.05549	0.00762316
chr11	30160200	30160449	-0.234141	0.708565	3.73177	0.00951991	-1.97844	0.00762366
chr16	88602800	88603349	3.15572	3.83903e-07	0.645537	0.518618	2.44046	0.0076242
chr17	84003700	84004399	3.54134	1.59031e-08	1.38988	0.0719272	2.01751	0.00762433
chr6	87219900	87220249	2.76787	7.32681e-06	1.78033	0.0291355	1.94564	0.00763015
chr2	154460250	154461199	1.11384	0.0692868	3.67713	0.00951991	-2.0198	0.00763168
chr1	171102450	171102949	3.18718	2.97737e-07	3.62613	0.00951991	-2.11273	0.00763169
chr2	160742000	160742099	3.65271	6.02303e-09	-0.447619	0.440873	1.90336	0.00763212
chr9	116593100	116593199	2.51893	4.19479e-05	1.07962	0.416256	3.01314	0.00763212
chr15	35560750	35560849	3.65271	6.02303e-09	0.267753	0.64418	1.90336	0.00763212
chr7	79320450	79320549	1.66523	0.00644565	1.74934	0.0305081	1.90336	0.00763212
chr7	127652450	127652599	-0.347008	0.578347	3.90527	0.00951991	-1.94372	0.00763212
chr16	96043850	96043999	1.12777	0.0658208	2.54985	0.0117507	-1.91201	0.00763212
chr18	44799850	44799999	-0.189132	0.763489	2.54985	0.0117507	-1.91201	0.00763212
chr8	114634450	114635249	3.54734	1.51065e-08	1.22269	0.0849924	2.13429	0.00763464
chr6	95574250	95576549	3.74143	2.72414e-09	1.11765	0.190603	2.15892	0.00763749
chr4	96766100	96766599	3.50773	2.10541e-08	0.10953	0.922107	2.51748	0.00764016
chr6	54387050	54387149	2.58788	2.62011e-05	0.86368	0.439214	2.71586	0.00764016
chr14	73414650	73416049	3.74647	2.60898e-09	1.50241	0.0541888	2.03663	0.00764016
chr18	68908550	68908749	3.05809	8.25309e-07	0.659439	0.285228	1.93158	0.00764109
chr18	59860150	59860349	2.80631	5.52095e-06	0.457258	0.781709	3.41335	0.00764243
chr2	30716800	30717949	3.58187	1.11722e-08	1.40005	0.0556017	1.91815	0.0076514
chr4	149921100	149922949	4.1995	3.77502e-11	1.52951	0.0569107	2.12968	0.0076514
chr7	66450200	66450499	2.88165	3.17172e-06	2.48691	0.0200193	2.0426	0.00765141
chr15	99334650	99334949	2.57796	2.81008e-05	0.428715	0.458643	1.95407	0.00765239
chr11	63040800	63040949	2.44591	6.85443e-05	-1.18313	0.436441	3.48305	0.00765608
chr7	87241900	87242049	-0.757631	0.218971	3.46253	0.00951991	-1.91159	0.00765608
chr16	24143850	24144049	2.15839	0.0004263	-0.287942	0.758871	2.34433	0.00765608
chr2	51422850	51423949	1.34608	0.0278248	3.49938	0.00951991	-2.02085	0.00765795
chr4	149736750	149736999	-0.501604	0.418911	3.21075	0.0104186	-2.03888	0.00765795
chr6	105516550	105516799	2.89309	2.90415e-06	-1.01988	0.158859	2.45008	0.00765795
chr1	73744200	73744349	2.83668	4.42281e-06	2.59802	0.0187858	2.22614	0.00765795
chr8	84637550	84637699	2.31092	0.000165244	-0.4485	0.496808	2.45008	0.00765795
chr8	126887300	126887799	3.15539	3.84829e-07	0.998226	0.207964	2.27715	0.00765795
chr17	81016400	81017199	3.93429	4.68913e-10	0.505455	0.442687	2.18215	0.00765795
chr5	85705900	85706349	3.42879	4.12353e-08	1.91787	0.0247224	1.93631	0.00765795
chr1	180941800	180941899	-0.193529	0.758137	3.41008	0.0101593	-2.61195	0.00766259
chr8	109360750	109361149	1.50023	0.0141515	3.03534	0.00957988	-1.89958	0.00766259
chr5	30878000	30878249	3.36846	6.8247e-08	0.245072	0.771747	2.24268	0.00766259
chr15	83222900	83223699	4.22052	3.08645e-11	1.05496	0.174567	2.19859	0.0076637
chr3	39391350	39391549	2.52674	3.98364e-05	0.511497	0.440873	2.08373	0.0076637
chr1	93232950	93233349	3.00308	1.26134e-06	0.0376725	0.964139	2.21989	0.0076637
chr2	32784050	32784249	2.68708	1.30415e-05	-0.696877	0.490891	2.51196	0.00766697
chr16	85397650	85397849	3.33748	8.79593e-08	0.893413	0.349752	2.51256	0.00766697
chr13	60365300	60365399	3.06421	7.85847e-07	0.603647	0.380017	2.15123	0.00766843
chr2	116978600	116978749	3.32411	9.80757e-08	1.42645	0.0578987	1.96614	0.00767506
chr11	61482900	61486499	4.81862	6.39814e-14	2.95842	0.00985067	2.03994	0.00767506
chr3	147707800	147708249	2.74893	8.38308e-06	0.973896	0.303585	2.31429	0.00767506
chr8	27000500	27000649	3.32411	9.80757e-08	0.152661	0.802949	1.96614	0.00767506
chr10	116756200	116756499	2.94035	2.03377e-06	1.91825	0.0263973	1.93196	0.00767506
chr6	84096250	84096549	3.33592	8.91424e-08	-0.378528	0.520092	2.67153	0.00767728
chr1	153096750	153097049	3.7734	2.05339e-09	0.767313	0.440175	2.53901	0.00767728
chr5	66464550	66464699	1.59207	0.00920509	-0.0469202	0.945975	2.14487	0.00767728
chr17	51746250	51746749	1.42421	0.0199031	3.1002	0.0100418	-1.9677	0.00767814
chr5	81121800	81122049	2.86554	3.57928e-06	-0.188451	0.817655	2.17327	0.00768053
chr2	33814900	33815199	3.11314	5.35348e-07	0.191478	0.848779	2.46231	0.00768213
chr2	110476100	110476399	4.35134	8.31496e-12	-0.170127	0.773651	1.95788	0.00768329
chr9	41766400	41766549	2.1236	0.000525293	0.3018	0.680432	2.11412	0.00768329
chr16	76763250	76764449	2.41554	8.39987e-05	4.35014	0.00951991	-2.1211	0.00768681
chr8	128263800	128264149	3.83018	1.22496e-09	0.0216909	0.971669	1.94149	0.00768809
chr9	119339800	119339949	-0.609219	0.324786	2.2764	0.021705	-2.11442	0.00768925
chr2	61656650	61656999	2.26961	0.000214799	3.17208	0.00951991	-2.09555	0.00769322
chr2	80408900	80410899	4.37134	6.76561e-12	2.24607	0.0277542	2.18879	0.00769322
chr6	52193800	52193999	0.335362	0.591126	2.46741	0.0134309	-2.01556	0.00769322
chr7	81859300	81859649	1.87713	0.00214812	3.21857	0.0109784	-2.22216	0.00769322
chr12	81027900	81028499	3.35945	7.37174e-08	1.07205	0.123322	2.12592	0.00769404
chr9	117554650	117554999	3.06447	7.84299e-07	0.266162	0.662378	1.93126	0.00769404
chr1	36471900	36472199	0.174155	0.781582	3.20611	0.00951991	-1.91686	0.00769404
chr8	43318950	43319049	0.946152	0.123421	2.98629	0.00981048	-1.9479	0.00769404
chr16	86319200	86319899	3.50575	2.14226e-08	0.683265	0.332498	2.04785	0.00769404
chr14	57525050	57525199	1.25704	0.0400365	2.7845	0.035942	-2.45063	0.00769404
chr5	72330050	72330199	-0.397354	0.523438	2.99558	0.00965474	-2.00754	0.00769641
chr2	76068650	76069299	3.62105	7.98002e-09	2.22259	0.0160008	1.90292	0.00769928
chr15	88863700	88863949	1.83327	0.00271736	2.47914	0.0123539	-1.93479	0.00769928
chr5	100428050	100428299	0.355242	0.569145	3.16532	0.0133791	-2.21401	0.00769993
chr4	52061700	52061799	2.76318	7.55324e-06	-0.927545	0.286285	2.20913	0.00770021
chr10	116679900	116679999	1.77152	0.00376402	-1.32912	0.150555	2.20913	0.00770021
chr9	47260700	47260999	2.51726	4.24289e-05	0.603647	0.380017	2.01791	0.00770282
chr1	163478400	163478849	3.81269	1.44218e-09	0.446637	0.44629	1.90316	0.00770282
chr9	100432000	100432099	2.4716	5.77816e-05	-0.617912	0.578104	2.59958	0.00770939
chr6	97951150	97951299	1.59788	0.00895209	1.1712	0.0966905	2.10015	0.00770939
chr1	163905450	163905599	4.55669	1.01227e-12	0.0624699	0.919811	2.03967	0.00770939
chr7	92876950	92877099	2.4716	5.77816e-05	-1.01949	0.364921	2.59958	0.00770939
chr12	93827300	93827599	3.94516	4.23935e-10	0.836767	0.240019	2.00919	0.00771388
chr11	5971100	5971349	4.43937	3.39965e-12	0.320055	0.580259	1.92235	0.00771519
chr9	47905150	47905299	2.30962	0.00016653	0.154083	0.806158	1.94605	0.00772255
chr12	34269850	34270949	3.96497	3.53907e-10	4.13961	0.00951991	2.00479	0.00772546
chr2	9242350	9242599	-0.510674	0.410299	3.67278	0.00951991	-2.19598	0.00772641
chr19	48115400	48115899	3.60119	9.49813e-09	1.7159	0.0494818	2.00791	0.00772641
chr2	44311100	44311349	2.6355	1.87845e-05	1.1712	0.0966905	1.97018	0.007727
chr2	102819550	102821549	4.40023	5.05428e-12	1.77325	0.0660608	2.19665	0.00773084
chr12	13189850	13190249	3.08771	6.54513e-07	2.20401	0.0353258	2.11415	0.00773084
chr6	58938100	58938249	2.81713	5.10188e-06	0.727441	0.371115	2.15818	0.00773084
chr1	80656950	80657149	3.18847	2.94529e-07	0.334996	0.725139	2.36355	0.00773084
chr2	68402900	68407849	4.26441	1.99937e-11	2.36451	0.0192274	2.03952	0.00773518
chr2	178460400	178460499	3.03994	9.50361e-07	1.12504	0.0957516	1.91491	0.00773518
chr4	136150200	136151299	3.34577	8.22973e-08	1.05656	0.124672	2.02875	0.00773518
chr6	23127350	23127599	2.71643	1.06164e-05	0.188131	0.841911	2.31881	0.00773518
chr6	101385350	101385849	3.13461	4.53229e-07	0.875547	0.200476	2.02171	0.00773518
chr3	103419100	103419249	-1.15937	0.0585341	2.83013	0.0100998	-1.90145	0.00773518
chr1	67193550	67193749	3.96177	3.64286e-10	0.483697	0.435703	1.99648	0.00773518
chr1	76030900	76031699	3.34805	8.07055e-08	0.380526	0.51588	1.97783	0.00773518
chr1	138420150	138421149	3.44825	3.5077e-08	1.53418	0.0607739	1.98144	0.00773518
chr8	11731200	11731549	2.47752	5.55775e-05	0.264599	0.671243	2.01774	0.00773518
chr8	80287850	80288749	4.19993	3.75888e-11	1.46651	0.051936	1.95879	0.00773518
chr17	83962950	83963099	2.38793	0.000100438	-0.707747	0.269247	1.99648	0.00773518
chr16	74098800	74098999	3.24064	1.93436e-07	-0.0618614	0.935925	2.0972	0.00773518
chr5	118841600	118841749	1.92374	0.00166495	0.653511	0.376633	2.0972	0.00773518
chr14	8477700	8477799	3.03994	9.50361e-07	-0.758132	0.215246	1.91491	0.00773518
chr14	24255900	24256149	4.34396	8.9585e-12	0.869455	0.187397	1.99292	0.00773518
chr14	114166250	114166949	-0.345084	0.580385	3.91881	0.0102428	-2.92661	0.00774088
chr11	25062950	25063049	-1.53599	0.0119985	3.348	0.0103041	-2.09096	0.00774137
chr5	37817100	37819399	3.62509	7.68667e-09	1.46128	0.0514332	2.09534	0.00774137
chr2	75890550	75892749	3.85719	9.59798e-10	1.77578	0.0564088	2.08503	0.00774774
chr6	117067850	117068349	2.73039	9.57422e-06	1.10331	0.182487	2.22597	0.00774774
chr11	32802300	32802499	3.28034	1.40596e-07	-0.629079	0.51811	2.44654	0.00774798
chr9	64023250	64023799	3.1578	3.779e-07	0.932328	0.145139	1.94268	0.00774798
chr15	102098500	102098799	2.46196	6.16927e-05	0.537962	0.450947	2.04868	0.00774798
chr11	85800350	85800749	0.619684	0.316483	3.42538	0.00951991	-1.98343	0.00775879
chr5	118465000	118465449	3.41021	4.82766e-08	1.6109	0.0393372	1.92699	0.00776712
chr15	51135550	51135849	2.88648	3.05637e-06	0.0192743	0.973989	1.99522	0.00776772
chr17	11513200	11513499	2.99935	1.2981e-06	1.42645	0.0578987	2.22356	0.00776772
chr2	74266850	74267499	2.76704	7.36145e-06	0.258209	0.769906	2.34735	0.00777657
chr4	56643750	56643899	2.01231	0.00100896	0.76962	0.226317	1.93055	0.00777657
chr12	9299400	9299599	2.60226	2.37132e-05	1.17026	0.0916946	1.93788	0.00778124
chr3	56697700	56697999	3.59807	9.76643e-09	0.197307	0.740282	1.93788	0.00778124
chr7	31009500	31009749	3.13688	4.44398e-07	-0.235996	0.879045	3.46511	0.00778124
chr18	13600050	13602499	3.79669	1.6564e-09	1.76851	0.0519016	2.22635	0.00778233
chr1	162210000	162210349	2.70513	1.14833e-05	1.30777	0.146156	2.24969	0.00778351
chr19	41913950	41914099	0.0531867	0.933581	3.34973	0.0104868	-2.23224	0.00778351
chr8	37898850	37899449	2.9396	2.04589e-06	0.812938	0.269247	2.03504	0.00778434
chr11	117285450	117286149	3.81821	1.37053e-09	1.85717	0.0270319	2.08985	0.00778608
chr2	178634550	178634849	3.98663	2.89154e-10	-0.18936	0.854632	2.49462	0.00778699
chr2	4020550	4020949	3.3718	6.63232e-08	-0.637961	0.496808	3.12904	0.00779002
chr15	84681100	84681499	1.13673	0.0637549	3.5168	0.00951991	-2.06773	0.00779002
chr6	117407400	117408749	4.77748	9.96337e-14	2.80354	0.0102861	1.94695	0.00779002
chr14	121557250	121557499	3.69718	4.04553e-09	0.118238	0.844477	1.97222	0.00779432
chr6	6008050	6008199	3.69622	4.06875e-09	-1.3113	0.265261	2.81056	0.00779697
chr11	51406200	51406599	2.91427	2.48532e-06	0.316187	0.589162	2.24371	0.00780688
chr15	82984650	82984799	2.3138	0.000162235	0.727441	0.371115	2.23702	0.00780688
chr1	127442350	127443099	3.94896	4.0972e-10	1.89203	0.0257858	2.18461	0.00780688
chr16	4650600	4655049	4.4223	4.0478e-12	2.41579	0.0153401	2.11582	0.00780688
chr5	125392550	125395049	4.90665	2.51301e-14	2.83079	0.0106304	1.99687	0.00780688
chr9	41445900	41446249	3.19049	2.89901e-07	0.570047	0.386351	1.99731	0.00780692
chr12	4132950	4133999	1.28499	0.0358585	3.14874	0.00951991	-1.9643	0.00780758
chr6	21988150	21988349	2.52371	4.0607e-05	1.10145	0.101863	2.01833	0.00780758
chr6	116082100	116082199	-0.316792	0.612277	3.21208	0.00951991	-1.95503	0.00780758
chr1	22978150	22978249	-1.53599	0.0119985	3.21208	0.00951991	-1.95503	0.00780758
chr1	93461300	93461399	-0.316792	0.612277	3.21208	0.00951991	-1.95503	0.00780758
chr8	9697850	9698149	1.76979	0.00379351	3.88545	0.00951991	-2.02342	0.00780758
chr2	30758200	30758399	2.46499	6.05313e-05	-0.151925	0.902231	2.73954	0.00780828
chr2	181521900	181522199	-0.0874658	0.89013	3.95722	0.00951991	-2.17483	0.00780828
chr12	68099300	68100099	3.84283	1.09153e-09	0.360206	0.538962	2.02926	0.00780828
chr9	122117250	122117999	2.6699	1.47777e-05	3.61144	0.00951991	-1.89544	0.00780828
chr10	12809250	12809399	1.65286	0.00684599	0.343878	0.727579	2.39843	0.00780828
chr19	55901100	55901499	4.12859	7.46714e-11	0.356677	0.555056	2.02919	0.00780828
chr18	53994000	53994399	3.26556	1.5833e-07	2.11454	0.0234581	1.97799	0.00780828
chr15	51501800	51503449	3.86447	8.97381e-10	1.63985	0.0553456	2.35906	0.00780878
chr15	83680650	83680899	2.61439	2.17774e-05	0.890181	0.215447	2.09828	0.00780878
chr1	67103400	67103899	4.18233	4.45186e-11	0.605367	0.360655	1.97024	0.00780878
chr17	4266150	4266699	3.27504	1.46632e-07	1.31126	0.0830878	2.08847	0.00780878
chr5	81737200	81737499	3.20503	2.58569e-07	0.251931	0.731999	2.06159	0.00780878
chr4	32265650	32265949	2.74821	8.42871e-06	1.15497	0.0937752	2.12406	0.00781321
chr13	75707600	75707949	1.06206	0.0834428	2.57258	0.0118444	-1.89805	0.00781343
chr2	125491800	125492049	2.41546	8.39987e-05	-0.847567	0.389347	2.57747	0.00781467
chr14	28502550	28502749	2.83973	4.32761e-06	1.53381	0.0436067	2.13288	0.00781467
chr12	24723650	24724399	3.40677	4.96218e-08	1.20828	0.123726	2.1715	0.00781873
chr13	26556150	26556349	2.90693	2.62086e-06	0.0821176	0.898107	1.9333	0.0078198
chr13	56581300	56582599	5.35018	2.01639e-16	2.25222	0.025226	2.10826	0.0078198
chr13	60099800	60099949	2.90693	2.62086e-06	1.04211	0.131116	1.9333	0.0078198
chr6	127854450	127854849	4.04183	1.72204e-10	1.48826	0.0493301	1.99939	0.0078198
chr16	76004500	76004599	1.91112	0.00177971	0.0821176	0.898107	1.9333	0.0078198
chr18	59860400	59860549	1.91112	0.00177971	-0.707747	0.269247	1.9333	0.0078198
chrX	142892150	142892549	3.12147	5.02029e-07	1.03748	0.208281	2.1956	0.0078198
chr6	112754450	112754549	3.09208	6.33673e-07	-1.09293	0.4189	2.97971	0.00781993
chr18	38088000	38088149	1.57246	0.0101142	-1.37493	0.311775	3.28586	0.00781993
chr2	4348150	4348449	3.20219	2.64545e-07	1.07996	0.128775	2.23383	0.00782139
chr11	39207450	39208049	2.89595	2.84471e-06	0.522091	0.617947	2.49854	0.00782139
chr12	57140250	57140399	2.46492	6.05331e-05	-0.377563	0.781709	2.93472	0.00782139
chr15	40170000	40170149	2.91353	2.4983e-06	0.0821176	0.898107	1.9399	0.00782139
chr15	50652650	50652799	1.70875	0.00518451	-0.443459	0.515486	2.25651	0.00782139
chr3	142302700	142302949	3.08147	6.85975e-07	1.00798	0.128446	1.92751	0.00782139
chr10	79682200	79683399	2.26328	0.000223387	4.04402	0.00951991	-1.96869	0.00782139
chrX	85322700	85322899	4.03601	1.81353e-10	-0.779142	0.561511	2.93199	0.00782139
chr2	65296400	65296549	0.0648639	0.919095	2.80923	0.0114707	-2.23849	0.00782229
chr13	23708400	23708599	2.41078	8.64801e-05	2.76541	0.0117465	1.95393	0.00782311
chr13	97599200	97599299	2.09432	0.000624825	-0.356553	0.537043	1.96094	0.00782311
chr12	9847350	9847449	3.08598	6.62457e-07	-0.356553	0.537043	1.96094	0.00782311
chr12	37105650	37105899	3.28908	1.30765e-07	0.649669	0.360655	2.14948	0.00782311
chr6	127871650	127871999	3.27489	1.46821e-07	-0.153852	0.829532	2.09966	0.00782311
chr17	5771100	5771349	2.29875	0.000178764	-0.316126	0.619952	2.09135	0.00782311
chr19	7605600	7605949	3.01764	1.12642e-06	0.251242	0.673428	2.21222	0.00782311
chr7	46033700	46034449	1.3832	0.0237692	3.50917	0.00951991	-1.8894	0.00782311
chr16	74410650	74412449	4.12202	7.95656e-11	2.24481	0.0221541	2.09034	0.00782311
chr5	13068300	13068449	2.25561	0.000234577	-0.235722	0.835126	2.60293	0.00782311
chr1	53203400	53203549	3.20722	2.5441e-07	-0.0618614	0.935925	2.06378	0.00782506
chr19	46152650	46153149	0.657697	0.287178	2.91955	0.0107226	-2.13128	0.00782506
chr5	131991150	131991449	3.01764	1.12642e-06	0.589372	0.511615	2.53987	0.00782624
chr18	36287950	36288099	0.0531867	0.933581	3.20887	0.00951991	-2.09138	0.00782624
chr11	111739450	111740499	3.64273	6.55974e-09	1.00213	0.29536	2.35782	0.00782864
chr12	106676700	106677149	3.88795	7.21522e-10	1.46453	0.0542325	1.95635	0.00782864
chr9	88221400	88222049	2.87602	3.31185e-06	2.67685	0.0110022	1.89349	0.00782864
chr4	64806950	64807149	3.68096	4.67725e-09	0.267753	0.64418	1.93162	0.00782864
chr15	86431000	86431099	2.42298	8.01511e-05	0.486117	0.444648	2.0291	0.00782864
chr6	61219700	61219849	2.54438	3.54146e-05	-1.01949	0.364921	2.67236	0.00782864
chr6	87303350	87303899	3.65528	5.89849e-09	1.54592	0.0443324	1.89987	0.00782864
chr10	39220650	39220749	2.10713	0.000579479	1.74934	0.0305081	1.93162	0.00782864
chr10	125762450	125762549	2.42298	8.01511e-05	-0.229255	0.721883	2.0291	0.00782864
chr14	52014250	52015399	2.79884	5.83278e-06	3.76099	0.00951991	-2.24354	0.00782864
chr12	70751750	70753199	3.67762	4.82325e-09	1.38771	0.0798517	2.28917	0.00782896
chr15	38951350	38951649	2.86609	3.56379e-06	1.06914	0.192662	2.22234	0.00782896
chr19	56401700	56401999	2.98285	1.47591e-06	-1.59132	0.307339	3.28526	0.00782896
chr5	127369400	127371249	4.4893	2.03748e-12	1.5854	0.0590546	2.1676	0.00782928
chr14	23389050	23391749	3.83613	1.15958e-09	1.43983	0.112014	2.13651	0.00782928
chr2	104742450	104742849	1.27533	0.0372722	3.14446	0.00951991	-1.97112	0.00782966
chr11	106541250	106541449	2.29616	0.000181864	0.115843	0.921189	2.71115	0.00782966
chr14	27351900	27351999	2.87548	3.32236e-06	0.727441	0.371115	2.21652	0.00782966
chr2	102197150	102197299	1.5289	0.0124	-0.595927	0.598111	2.63071	0.00782966
chr3	29366750	29366899	1.94254	0.00149593	-0.997506	0.382239	2.63071	0.00782966
chr17	33683800	33683999	0.960037	0.11802	3.17083	0.00951991	-2.70072	0.00782966
chr16	72439050	72439249	3.51637	1.95428e-08	-1.3113	0.265261	2.63071	0.00782966
chr3	119524400	119524599	2.87569	3.31947e-06	-0.104924	0.865143	2.0999	0.00783154
chr1	40243050	40243449	3.02188	1.09153e-06	-0.829738	0.244261	2.10889	0.00783281
chr13	43928950	43929199	2.78199	6.61505e-06	-0.582534	0.421554	2.17145	0.00783456
chr12	80519400	80519699	1.17316	0.055575	3.76017	0.00951991	-1.93635	0.00783456
chr11	112782250	112783149	3.51636	1.95428e-08	1.04592	0.115852	2.06668	0.00783614
chr18	18590600	18590749	-1.23467	0.0437868	3.19983	0.00951991	-2.44703	0.00784012
chr15	99419900	99421749	3.95089	4.02358e-10	1.87991	0.0280409	2.11753	0.00784014
chr18	37842300	37842699	4.11518	8.45906e-11	0.547094	0.424361	2.0003	0.00784049
chr2	59721400	59722949	3.7797	1.93553e-09	1.37686	0.0710699	2.10881	0.00784087
chr11	114065350	114065549	-2.06436	0.000746581	3.05334	0.015217	-3.29241	0.00784416
chr3	46602850	46603049	2.09254	0.000631589	1.26048	0.0728001	1.89636	0.00784877
chr13	92301550	92301749	2.59163	2.55259e-05	0.658946	0.277058	2.04917	0.00785219
chr6	108660000	108660349	2.0818	0.000673356	2.54774	0.0243275	-2.20866	0.00785333
chr7	64502000	64502499	1.81931	0.00292662	3.40837	0.00951991	-1.92024	0.00785333
chr14	67675050	67675149	1.67191	0.00623593	1.43971	0.0789511	2.21967	0.00785333
chr14	105505650	105506199	3.71315	3.51966e-09	1.10473	0.214913	2.20824	0.00785483
chr3	8708300	8709049	3.43211	4.01069e-08	2.55999	0.0116701	1.88409	0.00785678
chr2	6754750	6754949	2.85041	3.99224e-06	0.0691343	0.934991	2.15815	0.00786057
chr2	131179300	131180349	2.50628	4.57839e-05	3.94034	0.00951991	-1.99133	0.00786057
chr2	141952800	141952949	1.25726	0.0400179	-0.352183	0.680924	2.2601	0.00786057
chr9	44360900	44361749	2.15316	0.000439726	3.78803	0.00951991	-1.91466	0.00786057
chr4	18971750	18971949	2.83109	4.59758e-06	-2.10204	0.0530802	2.2601	0.00786057
chr6	16621500	16621599	1.83943	0.00262894	-0.9106	0.30153	2.2601	0.00786057
chr6	45292400	45292499	2.91111	2.53989e-06	-0.369128	0.66162	2.35706	0.00786057
chr3	99754950	99755049	2.83109	4.59758e-06	-0.352183	0.680924	2.2601	0.00786057
chr5	142415950	142416149	1.07795	0.0788385	3.06743	0.00957988	-1.89724	0.00786057
chrX	69817100	69817249	1.83943	0.00262894	-2.10204	0.0530802	2.2601	0.00786057
chrX	107152100	107152199	1.83943	0.00262894	0.570992	0.502269	2.2601	0.00786057
chr15	83674250	83674749	3.53795	1.63659e-08	0.256124	0.75819	2.27383	0.00786091
chr13	28944650	28944749	2.4208	8.11763e-05	-0.4485	0.496808	1.97779	0.00786345
chr6	4553350	4553499	2.4208	8.11763e-05	-0.0469202	0.945975	1.97779	0.00786345
chr8	47335450	47335599	2.4208	8.11763e-05	-0.4485	0.496808	1.97779	0.00786345
chr2	168617550	168617649	1.4014	0.02196	-0.538888	0.517923	2.31436	0.00786888
chrX	90728250	90728599	4.49714	1.87243e-12	0.789283	0.349866	2.22626	0.00786888
chrX	99443300	99443549	2.94072	2.02798e-06	1.00523	0.172988	2.02774	0.00786914
chr2	127247000	127247149	-0.0277458	0.96506	2.73312	0.0118345	-1.93389	0.00787041
chr8	3517450	3517549	0.176079	0.779198	2.82514	0.0159657	-3.13899	0.00787055
chr7	70743900	70744199	3.03775	9.64087e-07	1.63932	0.0561462	1.9945	0.00787077
chr4	13781250	13781399	3.10846	5.55808e-07	-0.0133111	0.980237	1.91647	0.00787184
chr6	94627150	94627549	2.72439	1.001e-05	1.73932	0.0625657	2.08727	0.00787184
chr11	76526500	76526699	2.55727	3.24332e-05	0.03844	0.950516	1.96465	0.00787223
chr11	49764150	49764549	3.508	2.10107e-08	0.300038	0.634508	2.24099	0.00787302
chr6	116192500	116193499	2.52818	3.94928e-05	4.00416	0.00951991	-1.97102	0.00787305
chr9	107707100	107708449	3.59008	1.0437e-08	2.03614	0.0215811	1.97234	0.00787659
chr2	75353600	75355799	4.0792	1.19629e-10	2.03975	0.0679007	2.28909	0.00787808
chr3	32529400	32530449	1.63609	0.00744186	4.68993	0.00951991	-1.93225	0.00787808
chr19	37434350	37434549	-0.55523	0.370617	3.92987	0.0101371	-2.17654	0.00787808
chr16	63451900	63452099	2.52713	3.97659e-05	2.16397	0.026559	2.01102	0.00787808
chr5	74432100	74435149	4.33164	1.01447e-11	2.15532	0.0173744	1.89113	0.00788021
chr9	32408850	32410449	4.66228	3.38632e-13	3.0236	0.00957988	2.12505	0.00788407
chr1	6359050	6359199	-0.817705	0.184176	2.7496	0.0106304	-1.91944	0.00788424
chr14	9450300	9451149	3.79173	1.7384e-09	1.04726	0.1482	2.03017	0.00788496
chr15	86875400	86875999	1.80841	0.00310006	2.93535	0.00974773	-1.90157	0.00788509
chr8	92134200	92134499	-0.544148	0.37992	4.21428	0.00951991	-1.9654	0.00789004
chr4	55514900	55515349	1.05836	0.084536	4.01603	0.00951991	-1.99957	0.00789095
chr1	171037600	171037799	0.121415	0.847017	3.32358	0.0142993	-3.13368	0.00789095
chr10	26983450	26983549	1.86908	0.00224522	1.43971	0.0789511	2.41685	0.0078911
chr7	28923050	28925499	4.02674	1.97418e-10	2.24677	0.0202105	2.12642	0.0078911
chr11	48826250	48826849	2.02275	0.000949623	3.61737	0.00951991	-2.00281	0.0078984
chr3	40138100	40138349	3.36981	6.74981e-08	2.48368	0.0536746	2.45997	0.00790166
chr19	12793250	12793649	1.46304	0.016743	3.67228	0.00951991	-2.11699	0.00790268
chr10	59919950	59921849	4.11766	8.27038e-11	1.81569	0.0285716	2.0254	0.00790447
chr18	49405450	49405699	3.81629	1.39493e-09	0.704884	0.258364	1.9061	0.00790679
chr10	29553400	29553949	3.76617	2.19561e-09	1.52639	0.0574425	2.13778	0.00791221
chr9	22548100	22548849	3.11084	5.4541e-07	1.2147	0.0810498	1.89954	0.00791271
chr3	57531250	57531599	2.7853	6.45808e-06	2.69867	0.0316785	2.60769	0.00791299
chr13	118982050	118982449	3.73275	2.95152e-09	0.345809	0.57478	1.93039	0.00791361
chr14	110615700	110615949	3.13155	4.65055e-07	2.57039	0.0596103	2.54863	0.00791392
chr16	15958850	15959349	4.10338	9.44688e-11	1.27897	0.111814	2.27023	0.00792112
chr16	91846750	91846999	2.95482	1.82361e-06	-0.575242	0.420843	2.07671	0.00793361
chr2	132023050	132023299	2.62891	1.96882e-05	-1.23332	0.113868	2.18086	0.00793499
chr11	8602200	8602299	-1.02011	0.096455	3.50866	0.00951991	-1.95773	0.00793499
chr12	111429550	111430149	1.2579	0.0399544	3.49153	0.00951991	-1.95713	0.00793499
chr4	10203900	10203999	1.63309	0.00755464	0.516537	0.449003	2.18086	0.00793499
chr3	6887600	6888299	4.52079	1.46685e-12	1.35141	0.170626	2.29739	0.00793499
chr3	55509200	55509449	2.75639	7.95143e-06	0.904456	0.154845	1.95623	0.00793499
chr3	86093950	86094049	3.62057	8.00475e-09	-0.0418799	0.952243	2.18086	0.00793499
chr16	34337150	34337299	3.62057	8.00475e-09	-1.23332	0.113868	2.18086	0.00793499
chr18	77561400	77561549	0.625658	0.311642	2.94158	0.00971666	-2.24744	0.00793499
chr14	26667900	26668049	-0.691244	0.263118	2.94158	0.00971666	-2.24744	0.00793499
chr14	122203200	122203399	2.4376	7.25275e-05	-0.537934	0.460258	2.28997	0.00793499
chrX	69371150	69371249	2.62891	1.96882e-05	0.516537	0.449003	2.18086	0.00793499
chr7	94246200	94247599	5.03038	6.61431e-15	1.36217	0.207992	2.47513	0.00793562
chr2	52977350	52977649	3.61653	8.30565e-09	0.251242	0.673428	2.07638	0.00793958
chr2	102873500	102873899	3.20289	2.62952e-07	0.0836047	0.894551	2.07638	0.00793958
chr12	117344450	117345299	3.63085	7.29438e-09	1.23994	0.080093	1.97316	0.00793958
chr1	38765600	38765999	4.22569	2.93479e-11	0.436046	0.459907	1.91856	0.00793958
chrX	70007550	70007899	3.30662	1.13279e-07	2.69962	0.0248714	2.18084	0.00793958
chr5	73732500	73733349	3.48893	2.47877e-08	1.03974	0.174531	2.1664	0.00794311
chr2	110522550	110522799	4.67138	3.0513e-13	1.86445	0.0256728	1.88375	0.00794322
chr4	114678550	114678799	4.46127	2.70539e-12	0.0739106	0.933796	2.1904	0.00794322
chr9	87268700	87269049	2.68325	1.34124e-05	1.26048	0.0728001	2.07343	0.0079442
chr9	29332850	29333099	3.32411	9.80757e-08	0.869455	0.187397	1.96472	0.00794634
chr4	139144550	139144699	3.251	1.78311e-07	1.82547	0.104991	2.41719	0.00794649
chr17	83982750	83983199	3.66616	5.36363e-09	1.01953	0.162383	2.03712	0.0079486
chr16	94327900	94328099	0.323008	0.60535	2.45632	0.0171481	-2.01331	0.0079486
chr11	35864450	35865699	3.676	4.89182e-09	0.534956	0.368403	2.08564	0.00795174
chr1	156837650	156838749	3.33339	9.10433e-08	1.27619	0.0798814	2.05422	0.00795174
chr17	68292600	68292799	2.31092	0.000165244	-0.757252	0.285252	2.44504	0.00795174
chr4	155654650	155654749	0.928878	0.130592	3.05412	0.00951991	-2.05676	0.00795373
chr1	181612000	181612249	3.89815	6.55079e-10	-0.074397	0.964139	3.48262	0.00795462
chr7	68118950	68119649	3.74498	2.64343e-09	0.728805	0.328464	2.29436	0.00795462
chr5	13085250	13085599	2.67919	1.37961e-05	0.137684	0.833495	1.98733	0.00795462
chr4	41695350	41695949	1.43881	0.0186454	3.85204	0.00951991	-2.29324	0.00795555
chr6	117405400	117405549	3.04485	9.17027e-07	-0.779142	0.561511	2.93248	0.00796157
chr3	80004450	80004599	2.16282	0.000415196	0.180854	0.898107	3.04627	0.00796157
chr12	111167550	111167749	0.646524	0.295688	2.66826	0.0199153	-2.51166	0.00796404
chr8	41818250	41819099	3.8953	6.73338e-10	1.59236	0.144872	2.57945	0.00796948
chr4	142577300	142577499	2.79637	5.93717e-06	-0.389566	0.740282	2.71887	0.00797108
chr8	125280250	125280799	2.7318	9.47507e-06	0.687804	0.257792	1.91005	0.00797206
chr5	143641650	143642999	3.62284	7.84478e-09	1.82912	0.0287774	2.03996	0.00797362
chr8	127087550	127088349	2.92323	2.3214e-06	1.98	0.0233403	1.89555	0.00797445
chr6	122392800	122392899	2.98015	1.50677e-06	-0.103503	0.871028	2.20294	0.00797483
chr2	177397750	177397849	-1.02011	0.096455	2.19126	0.0384069	-2.12192	0.00797754
chr11	24750950	24751199	2.67173	1.45818e-05	0.113299	0.904183	2.45643	0.00797754
chr9	33103600	33106749	4.53467	1.27255e-12	2.65505	0.0171789	2.08026	0.00797754
chr15	99817900	99820749	5.30349	3.2673e-16	2.91336	0.0110492	2.02099	0.00797754
chr1	120760800	120761349	3.48725	2.51743e-08	1.1066	0.151997	2.04947	0.00797754
chr10	30985300	30985399	1.52673	0.012522	-1.31218	0.159278	2.52957	0.00797754
chr7	93080950	93081399	-0.0897007	0.887252	3.04074	0.00981048	-1.91219	0.00797754
chr16	90628000	90629349	3.98189	3.0302e-10	2.10647	0.0231955	2.01167	0.00797754
chr5	100358200	100358349	2.16897	0.000399804	-0.911321	0.393809	2.52611	0.00797754
chr14	100319200	100319399	0.767493	0.213009	2.80797	0.0107226	-1.97199	0.00797754
chr18	36515100	36515349	0.0419854	0.947243	2.95963	0.00971666	-2.00779	0.00798006
chr4	129774550	129774699	2.41426	8.46035e-05	0.511497	0.440873	1.97125	0.00798042
chr5	151071450	151071649	3.18989	2.91291e-07	-0.235722	0.835126	2.80249	0.00798183
chr4	98225600	98225999	2.88923	2.99297e-06	0.598462	0.533303	2.4134	0.00798189
chr5	92996750	92999299	4.30795	1.2871e-11	2.37582	0.0177251	1.97506	0.007983
chr6	30654800	30655149	2.55027	3.4125e-05	1.03579	0.170349	2.14833	0.00798314
chr5	20260100	20260249	2.91324	2.50135e-06	1.04453	0.139558	1.93719	0.0079838
chr9	69301400	69301899	2.94434	1.9746e-06	1.26973	0.0727948	1.92769	0.00798406
chr9	87983600	87986999	4.17138	4.94041e-11	2.28102	0.0334191	2.10819	0.00798406
chr18	47272650	47272799	2.45446	6.48364e-05	0.601291	0.363703	1.95747	0.00798406
chr14	122484900	122485399	3.89873	6.52195e-10	-0.460554	0.459059	2.27186	0.00798426
chr2	172659750	172661149	3.98223	3.02119e-10	1.8522	0.0312152	1.97735	0.00798708
chr9	40414700	40415199	0.827609	0.178838	3.43269	0.00968314	-2.06582	0.00798708
chr15	49355450	49355999	3.0566	8.35464e-07	1.21823	0.0829239	1.95486	0.00798708
chr8	64216600	64217149	4.06354	1.39183e-10	0.857324	0.231324	2.01314	0.00798708
chr6	39419250	39419499	-0.42066	0.498723	3.45344	0.00951991	-2.22624	0.00798854
chr16	52135000	52136199	3.99813	2.61007e-10	2.25715	0.0164103	1.95187	0.00798867
chr13	21168850	21169399	0.273348	0.662377	3.33114	0.0119988	-2.26938	0.00798885
chr13	59991350	59994499	4.32824	1.04983e-11	2.17295	0.0521355	2.24514	0.00798885
chr9	106359950	106360249	2.69226	1.25855e-05	-0.450963	0.524009	2.13523	0.00798948
chr4	140910850	140911049	-0.872491	0.156102	3.2927	0.013644	-2.29534	0.00798977
chr12	28251500	28251949	2.75516	8.02398e-06	1.2615	0.195186	2.28207	0.00799208
chr6	32447950	32448299	3.28273	1.37909e-07	0.605067	0.36568	1.9921	0.0079928
chr17	49247700	49247899	2.02084	0.000959779	-1.20895	0.418849	3.34628	0.0079928
chr10	71095350	71095549	2.01001	0.00102231	0.56845	0.371115	2.03763	0.0079928
chr19	32595800	32596199	0.45006	0.468936	2.87177	0.0103191	-2.30172	0.00799306
chr6	5382000	5382399	3.77607	2.00045e-09	-0.181161	0.813492	2.09228	0.00799353
chr6	143439100	143439499	3.54986	1.47803e-08	2.01732	0.0230591	1.90661	0.00799353
chr13	111685850	111687849	3.34065	8.56562e-08	4.1826	0.00951991	-1.93835	0.00799527
chr4	149362650	149363099	3.09909	5.992e-07	1.68288	0.0338696	1.89825	0.00799608
chr18	22289400	22290399	3.98606	2.90674e-10	1.36121	0.154988	2.27386	0.00799608
chr3	99855450	99856699	3.75799	2.35409e-09	0.615994	0.346615	2.0563	0.00799818
chr4	11885750	11885949	2.91931	2.39196e-06	0.154083	0.806158	2.1421	0.0080026
chr6	145601700	145601799	1.92211	0.00167978	1.42787	0.0620468	2.1421	0.0080026
chr8	89677850	89678049	2.91931	2.39196e-06	0.869455	0.187397	2.1421	0.0080026
chr2	82053650	82053849	0.0434859	0.94547	2.94176	0.00981048	-2.24761	0.00800426
chr11	19776600	19776749	3.92493	5.11007e-10	0.483697	0.435703	1.95964	0.00800426
chr12	50873450	50873599	1.61637	0.00817992	0.0821176	0.898107	1.95964	0.00800426
chr5	135002000	135002149	2.93327	2.14778e-06	0.483697	0.435703	1.95964	0.00800426
chr7	102515350	102515549	1.79	0.00341877	3.09952	0.00957988	-2.20103	0.00800438
chr13	48605600	48605849	2.58085	2.75042e-05	0.446637	0.44629	2.25071	0.00801195
chr1	90836100	90836299	2.6404	1.81216e-05	0.869455	0.187397	2.27683	0.00801251
chr3	68488550	68489449	3.55764	1.37685e-08	1.24694	0.074694	1.94106	0.00801737
chr1	74357050	74357199	3.44728	3.53375e-08	0.601291	0.363703	1.95448	0.00802921
chr10	56539750	56539999	2.86511	3.58965e-06	0.0299131	0.963908	1.95448	0.00802921
chr11	30471050	30471199	2.2086	0.000314154	0.893413	0.349752	2.37948	0.00803166
chr3	108781200	108781799	3.72247	3.233e-09	0.773876	0.236675	2.0788	0.00803166
chr8	9286900	9287099	0.0648639	0.919095	2.74449	0.0103891	-2.17374	0.00803166
chr10	28507400	28507599	-0.528031	0.394306	3.59614	0.00951991	-2.13669	0.00803192
chr10	9345000	9345549	3.4001	5.22922e-08	1.04411	0.120505	1.89665	0.00803454
chr1	91965500	91965649	2.10379	0.000590991	-1.42744	0.345349	3.16676	0.00803525
chr8	109312250	109312399	1.12777	0.0658208	3.21854	0.010976	-2.02228	0.00803858
chr10	68357050	68357849	3.53988	1.61115e-08	1.5976	0.0435943	2.07356	0.00803858
chr18	64014400	64014799	2.72346	1.00745e-05	0.834466	0.310541	2.14208	0.00803858
chr16	70568000	70568149	3.20387	2.60858e-07	-0.352183	0.680924	2.63288	0.00804018
chr14	93747250	93747399	0.752799	0.221917	3.2007	0.00963249	-2.4479	0.00804237
chr12	27655150	27655349	2.33666	0.000140037	-0.103503	0.871028	2.29417	0.00804277
chr3	81242600	81244349	3.83656	1.1546e-09	1.13949	0.0958403	1.88261	0.00804427
chr10	24926150	24926699	3.9729	3.28589e-10	1.47169	0.0499335	1.89169	0.00804628
chr16	87091600	87092049	3.94692	4.17079e-10	2.36744	0.0271461	2.08536	0.00804638
chr3	30097200	30097699	3.36295	7.15506e-08	1.36035	0.0609993	1.93289	0.00804733
chr3	102735050	102735349	1.82166	0.0028908	3.05478	0.00983014	-1.91868	0.00804763
chr10	122814000	122814949	3.37326	6.55064e-08	1.15064	0.0969443	1.89791	0.00804964
chr11	120164750	120164949	3.20211	2.64671e-07	0.88384	0.20261	2.00893	0.0080543
chr17	35439350	35439649	0.749808	0.223829	2.60244	0.0114707	-2.07133	0.00806022
chr2	130450300	130451299	1.11541	0.0688862	3.71608	0.00951991	-1.88553	0.0080604
chr9	58113050	58114899	4.3434	9.00983e-12	1.93137	0.0234083	2.13496	0.0080604
chr10	23754700	23755249	3.90802	6.01286e-10	0.836906	0.359604	2.42331	0.00806202
chr1	150593850	150594149	2.59914	2.42441e-05	0.773051	0.251195	1.94608	0.0080625
chr9	67181550	67181949	4.2792	1.72007e-11	0.439873	0.575283	2.38278	0.00806287
chr4	32266850	32267849	3.77593	2.00249e-09	1.36594	0.119363	2.20815	0.00806438
chr2	158409750	158410499	1.87576	0.00216444	3.05705	0.00951991	-1.88201	0.00806499
chr3	41257450	41258399	3.15234	3.93271e-07	0.75864	0.313418	2.27755	0.00806499
chr19	11293000	11293399	1.31311	0.0319324	3.05334	0.00955972	-1.87418	0.00806499
chr5	97640000	97640199	3.5184	1.92381e-08	-0.0418799	0.952243	2.07869	0.00806499
chr5	118154700	118155599	1.74749	0.0042501	3.98772	0.00951991	-1.87346	0.00806499
chrX	133606100	133606299	2.86406	3.61554e-06	0.734901	0.383351	2.19765	0.00806614
chr9	106909300	106909399	2.37765	0.000107549	-0.401968	0.763865	2.87186	0.00806854
chr5	107194800	107197099	4.21477	3.27063e-11	2.48749	0.0141824	1.95459	0.00806854
chr19	16584500	16584599	2.94249	2.00087e-06	2.38839	0.0142056	-1.90045	0.00807628
chr4	97132850	97133199	3.48652	2.5328e-08	1.3117	0.087554	1.96533	0.00807656
chr9	99747550	99747699	2.66674	1.51053e-05	1.1712	0.0966905	2.00142	0.00808253
chr10	120386650	120386999	2.88648	3.05637e-06	0.0201493	0.973989	1.99434	0.00808253
chr4	148123450	148123699	2.737	9.13284e-06	-1.36875	0.434961	3.55158	0.00808466
chr1	178800450	178801149	3.41859	4.51451e-08	1.10028	0.102434	2.20729	0.00808466
chr14	7952000	7952099	2.54827	3.45995e-05	-1.09293	0.4189	3.01807	0.00808686
chr9	64934000	64934449	3.02845	1.0376e-06	0.990987	0.130194	1.94584	0.00808807
chr15	102736450	102736549	-1.05152	0.0865735	3.2781	0.00987367	-2.02106	0.00808807
chr3	10701700	10701849	3.48975	2.46092e-08	0.86368	0.439214	2.62607	0.00808807
chr12	34637350	34637949	4.2884	1.57115e-11	1.72231	0.0498835	1.98913	0.00809001
chr12	26487900	26488999	4.03693	1.8027e-10	0.462396	0.611249	2.35678	0.00809665
chr13	63541550	63541749	3.21214	2.4443e-07	-0.0133111	0.980237	2.02015	0.00809786
chr16	44688150	44689049	3.81785	1.3749e-09	1.55134	0.0864773	2.28089	0.00809786
chr10	45868050	45868449	3.59098	1.03557e-08	0.79722	0.322046	2.1082	0.00810214
chr13	63330950	63331099	2.69132	1.26592e-05	0.154083	0.806158	1.91411	0.0081033
chr2	31892600	31892699	3.84509	1.07083e-09	-0.225095	0.790727	2.18701	0.0081033
chr11	24073300	24073549	3.10818	5.57044e-07	0.526792	0.38649	1.89582	0.0081033
chr6	4487200	4490899	4.22697	2.89381e-11	2.78174	0.0116147	2.04269	0.0081033
chr1	192901250	192901999	4.25532	2.18991e-11	1.50875	0.0457315	1.87458	0.0081033
chr18	25549250	25549349	2.27125	0.00021252	-0.225095	0.790727	2.18701	0.0081033
chr2	113580100	113582699	4.06307	1.39904e-10	2.24758	0.0170691	1.89083	0.00810428
chr5	14229400	14229749	3.5221	1.86327e-08	0.0567617	0.936825	2.00879	0.00810544
chr5	66526800	66529399	4.24556	2.41865e-11	2.17312	0.0252602	2.06577	0.00810936
chr9	96961500	96963999	3.61632	8.31924e-09	1.92144	0.0264751	2.00289	0.0081102
chr3	3388900	3389299	3.50679	2.12215e-08	1.10669	0.114878	2.10839	0.0081102
chr5	134009500	134009699	2.49006	5.1087e-05	-0.183675	0.829878	2.20666	0.00811106
chr7	126198650	126198899	0.969894	0.114336	3.85504	0.00951991	-1.89348	0.00811314
chr12	110603050	110603249	0.784766	0.202848	2.90701	0.0104186	-2.03	0.00811376
chr19	25272250	25272649	2.9685	1.64698e-06	0.12751	0.862939	2.19318	0.00811376
chr18	49213650	49213799	2.68416	1.33259e-05	-0.188451	0.817655	2.40554	0.00811376
chr15	99343800	99345049	3.44612	3.56912e-08	1.67136	0.0352121	1.96658	0.00811377
chr18	21714550	21715049	3.23123	2.08636e-07	0.708155	0.32033	2.056	0.00811477
chr2	121806700	121806849	-0.561792	0.364924	2.85849	0.0193862	-2.59331	0.00811606
chr17	17522150	17523249	3.68317	4.59419e-09	1.91629	0.0354009	1.97777	0.00811684
chr9	43255700	43256049	2.69393	1.2431e-05	1.459	0.0500787	1.86877	0.00812109
chr2	73955100	73955299	2.9309	2.18766e-06	-0.493307	0.655714	2.54349	0.00812314
chr7	6663100	6663199	1.51976	0.0129358	0.727441	0.371115	2.1777	0.00812314
chr15	43410550	43411149	3.69841	4.01151e-09	2.24887	0.0156036	1.87493	0.00812918
chr19	43441200	43441899	-0.42506	0.494248	3.54186	0.00959306	-2.18938	0.00812918
chr6	30552650	30553549	3.20074	2.67735e-07	1.233	0.121745	2.0066	0.00812919
chr18	13302900	13303199	3.05809	8.25309e-07	1.20244	0.1077	1.95996	0.00813112
chr11	86569550	86571599	4.82868	5.80024e-14	2.45745	0.0211627	2.13396	0.00813248
chr4	47208500	47208649	-0.158186	0.801304	2.92937	0.0118679	-2.26058	0.00813248
chr18	84053250	84054049	3.38542	5.91061e-08	1.14801	0.0934223	1.95642	0.00813248
chr17	31433100	31433449	4.06927	1.32048e-10	-0.414708	0.488435	2.15909	0.00813514
chr4	131176500	131178049	4.27864	1.73133e-11	2.16664	0.0170911	1.95932	0.0081385
chr6	55647300	55647599	3.01493	1.14997e-06	-0.0670591	0.914055	1.88891	0.0081385
chr8	122297150	122297349	0.0824256	0.896599	3.0692	0.00951991	-1.89733	0.0081385
chr7	72900000	72900249	2.61664	2.14454e-05	-0.629079	0.51811	2.36501	0.00814054
chr2	52859900	52860099	2.3244	0.000151476	-0.29338	0.741781	2.25331	0.00814114
chr3	21545200	21545399	3.05913	8.19356e-07	-0.0748927	0.935925	2.25331	0.00814114
chr19	15730750	15731049	2.81096	5.33705e-06	0.746154	0.251332	1.91882	0.00814114
chr1	75770100	75770349	2.70741	1.13182e-05	-0.103503	0.871028	2.34384	0.00814249
chr12	104808100	104808299	2.64816	1.71425e-05	0.382927	0.630632	2.36954	0.00814468
chr15	76680000	76680149	0.761672	0.216556	2.75006	0.0110492	-1.9199	0.00814468
chr8	100207600	100207699	2.74699	8.49201e-06	-0.369128	0.66162	2.19295	0.00814468
chr17	83631950	83632449	0.89531	0.145397	2.93907	0.0107596	-2.40823	0.00814468
chr10	56694550	56694749	3.1148	5.29227e-07	0.14649	0.848389	2.08759	0.00814468
chr5	76529400	76530149	1.6611	0.00657551	3.8208	0.00951991	-2.02913	0.00814468
chrX	9200600	9200799	0.0643518	0.919538	2.49585	0.0125006	-2.33926	0.00814878
chr11	120949050	120950199	2.17758	0.000379086	3.929	0.00951991	-1.91103	0.00814894
chr9	120933100	120935199	2.83533	4.46609e-06	4.36379	0.00951991	-2.03747	0.00814894
chr4	105347500	105347849	2.53133	3.86032e-05	-0.467298	0.42333	2.30127	0.00814894
chr3	104790500	104790699	2.02908	0.000915747	1.6324	0.0396181	1.90047	0.00815098
chr1	55434250	55434449	3.34047	8.57251e-08	2.1351	0.0335256	2.19703	0.00815212
chr2	30851350	30854199	3.95484	3.88786e-10	1.91132	0.0240015	2.12862	0.00815255
chr15	51775050	51776399	3.96405	3.5704e-10	1.16422	0.0885778	2.11201	0.00815326
chr13	21829550	21829749	2.08749	0.00065115	-0.406938	0.607764	2.12995	0.00815352
chr5	123572300	123573149	1.57181	0.0101458	3.26184	0.0110367	-2.01939	0.00815437
chr11	97144600	97144699	-0.370154	0.552334	2.42434	0.0167398	-2.28861	0.00815591
chr4	108359600	108364599	4.64202	4.21697e-13	2.63882	0.0131798	2.06818	0.00815591
chrX	106842800	106843349	4.21198	3.34516e-11	1.32744	0.145745	2.26141	0.00815591
chr13	45456300	45456449	2.15518	0.00043419	-0.156018	0.790727	1.94672	0.00816134
chr13	59963750	59963849	1.90145	0.00187904	-1.3113	0.265261	2.58962	0.00816134
chr4	76884900	76884999	1.77152	0.00376402	0.570992	0.502269	2.19219	0.00816134
chr15	53995400	53995499	1.77152	0.00376402	-0.352183	0.680924	2.19219	0.00816134
chr9	65550600	65551249	3.91724	5.51465e-10	1.13384	0.0941184	1.91861	0.00816235
chr12	37427150	37427699	4.04103	1.73404e-10	1.39371	0.0700207	1.9255	0.00816344
chr8	103199600	103199899	3.11946	5.09975e-07	0.669122	0.277159	1.89615	0.00816344
chr18	13599250	13599549	2.85698	3.80808e-06	0.351314	0.552831	1.89615	0.00816344
chr6	72214650	72216899	4.3308	1.02369e-11	2.2313	0.0159341	2.06671	0.00816396
chr7	29303900	29304449	0.860203	0.162098	3.46586	0.00951991	-1.90514	0.00816459
chr2	38823150	38825749	4.88172	3.32085e-14	3.10332	0.00951991	1.94932	0.00816999
chr8	30946100	30946199	2.66188	1.56112e-05	0.466454	0.438601	1.88609	0.00817012
chr2	144370300	144370549	-0.443309	0.475752	2.9511	0.0100193	-1.89063	0.00817175
chr17	21473650	21474349	3.8123	1.44762e-09	1.09905	0.12808	2.11062	0.00817175
chr2	74273050	74273599	4.14817	6.1653e-11	1.96356	0.0269424	2.27685	0.00817223
chr4	139245800	139246349	2.80182	5.70716e-06	0.954364	0.139694	2.09163	0.00817258
chr12	102704450	102704849	1.66358	0.00649797	2.79947	0.0109173	-2.14389	0.00817598
chr10	16994850	16995049	2.68047	1.36727e-05	-0.0748927	0.935925	2.28829	0.00817598
chr18	78143150	78143499	2.93923	2.05166e-06	0.290872	0.828904	3.07375	0.00817711
chr6	71735850	71736099	-0.112299	0.858564	3.03327	0.00966176	-2.18746	0.00817872
chr12	24727600	24728649	3.46164	3.12584e-08	1.16634	0.123879	2.16742	0.00817985
chr9	14751550	14752049	1.10726	0.070974	3.13615	0.00951991	-2.12051	0.00817985
chr2	28300700	28302399	4.03299	1.86545e-10	1.80182	0.0301341	1.92016	0.00818338
chr11	111562000	111564599	3.73849	2.80022e-09	2.01828	0.0381017	2.04637	0.00818611
chr16	8737150	8739549	2.67614	1.41109e-05	4.7838	0.00951991	-1.97125	0.00818611
chr2	73356600	73356949	2.66323	1.54797e-05	0.742746	0.223356	2.18416	0.0081868
chr11	113013450	113013549	2.00571	0.00104746	-0.0375094	0.973393	2.69388	0.00819054
chr12	73341400	73342899	3.21298	2.42859e-07	1.65231	0.0359671	1.936	0.00819054
chr4	86290650	86291049	3.15549	3.84561e-07	0.354706	0.636435	2.05526	0.00819054
chr6	52838900	52839249	3.38612	5.87363e-08	1.21868	0.0882674	2.02145	0.00819054
chr17	12671900	12672449	3.33252	9.17319e-08	0.923175	0.18714	2.33963	0.00819054
chr5	115349500	115349699	-0.243956	0.696902	2.11471	0.019708	-2.06634	0.00819054
chr12	107960350	107960649	3.64463	6.44292e-09	0.879927	0.16371	1.88943	0.00820031
chr9	32829600	32831499	3.65695	5.82247e-09	1.78888	0.0288003	1.86733	0.00820031
chr2	173171750	173172399	3.41119	4.78783e-08	1.28763	0.0793628	1.92838	0.0082068
chr2	125449600	125450149	3.29993	1.1931e-07	0.840114	0.185468	1.88994	0.00820715
chr10	128674400	128674699	1.28149	0.0363599	3.39606	0.00981048	-2.01027	0.00820715
chr16	28446750	28447099	1.34432	0.028036	3.42169	0.00951991	-1.97307	0.00820715
chr4	13786500	13786699	4.49648	1.88048e-12	-1.06914	0.341085	2.53524	0.00820751
chr2	19658450	19658749	1.12382	0.0667584	4.61482	0.00951991	-2.42671	0.0082081
chr10	119453350	119454799	2.03757	0.000871313	3.3592	0.00951991	-1.89114	0.0082081
chr14	80175550	80175699	2.18813	0.000355435	0.702061	0.245731	1.99195	0.0082081
chr9	30742900	30744449	4.31747	1.17292e-11	0.773902	0.228735	2.06045	0.00821043
chr16	91010600	91011099	0.986881	0.108031	2.84709	0.0105626	-1.9352	0.00821043
chr11	4804050	4804149	2.73867	9.01875e-06	-0.356553	0.537043	2.6053	0.0082107
chr11	64800450	64802049	3.84397	1.08147e-09	1.35277	0.0656212	1.90577	0.0082107
chr8	96486950	96487099	2.87755	3.27236e-06	-0.611748	0.687353	3.17996	0.0082107
chr2	75376450	75376699	2.76695	7.36638e-06	1.47581	0.0509657	2.07955	0.00821126
chr15	35358900	35359199	2.68416	1.33259e-05	0.0682537	0.950887	2.72021	0.00821419
chr6	4696400	4696549	3.27946	1.41582e-07	1.42787	0.0620468	1.92007	0.00821853
chr5	32133250	32133449	1.61103	0.00839815	2.69911	0.0111468	-1.9688	0.00821853
chr2	154973800	154974299	4.02889	1.93429e-10	0.795412	0.300874	2.13428	0.00821945
chr12	26533100	26534799	4.40828	4.66631e-12	2.41458	0.0148556	1.90731	0.00821945
chr4	141663550	141664549	1.62787	0.00774429	3.5656	0.00951991	-1.88232	0.00821945
chr7	3276150	3276299	0.755109	0.220486	3.20546	0.00951991	-2.38187	0.00821945
chr8	8794950	8795199	2.72493	9.97124e-06	1.04601	0.301751	2.36678	0.00822178
chr11	41493650	41494249	3.81019	1.47514e-09	0.909522	0.153254	1.89268	0.00822876
chr10	38554700	38554949	3.1011	5.89824e-07	-0.377563	0.781709	2.98873	0.00822876
chr1	179461000	179462199	3.23742	1.98581e-07	1.97068	0.0273484	1.91152	0.00822956
chr10	25082350	25082899	3.04474	9.17813e-07	0.918994	0.155819	1.87738	0.00822956
chr19	37996900	37997199	2.78392	6.52272e-06	1.11211	0.117654	2.15385	0.00823045
chr19	9922500	9922849	4.25584	2.17775e-11	-0.680758	0.274004	1.90621	0.0082326
chr17	66417150	66418349	3.74687	2.59876e-09	2.02251	0.0228204	1.97933	0.0082404
chr7	112822650	112822899	2.59069	2.56891e-05	-0.188574	0.776472	2.0937	0.00824167
chr1	180139500	180139949	3.34064	8.56562e-08	1.68839	0.0361786	1.92875	0.00824177
chr15	49357500	49357649	3.53604	1.65725e-08	-0.443459	0.515486	2.09633	0.00824538
chr8	57094300	57095149	3.3123	1.08152e-07	0.814482	0.356803	2.3868	0.00824624
chr13	80000200	80000599	3.25775	1.68702e-07	1.52126	0.0953909	2.11057	0.00824641
chr16	90810100	90810449	1.13229	0.0648062	3.13591	0.00951991	-2.04863	0.00825026
chr10	13432100	13432949	3.65704	5.81762e-09	1.88244	0.0251917	1.90093	0.00825058
chr11	117607900	117608049	3.07342	7.31285e-07	0.702061	0.245731	1.88143	0.00825304
chr4	48843400	48843599	2.64826	1.71319e-05	-0.484445	0.538096	2.26072	0.00825304
chr17	27039950	27041049	3.36938	6.77396e-08	1.49374	0.0621107	2.12188	0.00825304
chr2	154953700	154954549	3.36328	7.13438e-08	1.06006	0.112464	2.11526	0.00825352
chr9	117192250	117192549	2.79258	6.10377e-06	0.349331	0.545404	2.15154	0.00825449
chr2	16490100	16490399	3.70986	3.62517e-09	1.30604	0.0665792	1.9139	0.00825501
chr18	71475100	71475549	3.04957	8.85791e-07	2.69745	0.0175606	2.0256	0.00825501
chr3	101160350	101162599	4.39574	5.27573e-12	2.34817	0.0140274	1.9791	0.00825568
chr9	29318900	29319449	2.83905	4.34943e-06	1.24314	0.0847623	1.985	0.00825764
chr9	65748400	65748849	2.55862	3.21375e-05	0.851958	0.228501	2.12052	0.00825846
chr10	66921950	66922199	3.17382	3.3166e-07	-1.2138	0.220392	2.3489	0.00825846
chr14	9449350	9449999	3.45125	3.42017e-08	0.11078	0.911785	2.35625	0.00825846
chr2	50852250	50852549	4.33442	9.83225e-12	-0.270896	0.641541	2.15077	0.00826016
chr11	108343650	108344049	1.21626	0.0470839	2.83013	0.0102099	-1.90558	0.00826016
chr1	195241600	195242199	0.647715	0.294824	2.88076	0.00987367	-1.85968	0.00826016
chr8	56959250	56959399	2.6579	1.60429e-05	0.152661	0.802949	1.88211	0.00826016
chr5	26007050	26007199	-1.1471	0.061304	2.79995	0.0103624	-2.14521	0.00826016
chr18	55203150	55203649	3.49384	2.37677e-08	1.11211	0.117654	2.01726	0.00826016
chr14	97103200	97103449	4.23173	2.75738e-11	-0.104924	0.865143	1.88211	0.00826016
chrX	70319600	70320049	2.89058	2.96115e-06	1.01868	0.129534	2.29729	0.00826016
chr3	64869650	64870099	4.29946	1.39359e-11	0.559314	0.448501	2.05877	0.00826051
chr6	30677400	30677749	5.04611	5.54234e-15	1.6319	0.0377113	1.93262	0.00826075
chr6	94061750	94062599	3.32928	9.39867e-08	1.85794	0.0267198	1.9758	0.00826075
chr16	44602700	44603299	3.76673	2.18438e-09	1.09699	0.103631	1.90752	0.00826075
chr13	89710350	89710449	2.41426	8.46035e-05	-0.0594949	0.958135	2.54224	0.00826247
chr10	51152800	51153699	3.93684	4.57331e-10	0.812146	0.320039	2.1708	0.00826247
chr13	29603050	29603699	3.18324	3.07167e-07	0.914618	0.174323	2.0516	0.00827042
chr13	71689500	71689699	3.63467	7.03748e-09	-0.447619	0.440873	1.88533	0.00827042
chr11	54688500	54688649	2.06084	0.000761998	-0.923691	0.148121	1.88533	0.00827042
chr15	101845900	101846149	0.154046	0.806466	2.88563	0.0147264	-2.30619	0.00827042
chr6	72677150	72678999	4.14344	6.43369e-11	1.51528	0.0538394	2.11915	0.00827042
chr1	169353050	169353299	2.4722	5.75773e-05	0.039102	0.950516	1.87891	0.00827042
chr8	102926050	102926199	2.64301	1.77762e-05	-1.28104	0.0699435	1.88533	0.00827042
chr10	75667950	75668149	0.135467	0.829734	3.17842	0.0100278	-1.97865	0.00827042
chr19	55642400	55642549	2.06084	0.000761998	-0.447619	0.440873	1.88533	0.00827042
chr15	81190200	81190799	1.8704	0.00222933	3.49649	0.00951991	-1.87446	0.0082775
chr8	109464500	109465149	3.17964	3.16057e-07	1.36717	0.0592838	1.93716	0.0082775
chr17	27558900	27559149	1.4572	0.0171806	2.47294	0.013148	-1.88553	0.00827929
chr5	5945150	5945249	2.77634	6.8928e-06	1.95701	0.0335738	-2.12829	0.00829216
chr12	77023200	77023549	3.48221	2.63128e-08	0.167444	0.816498	2.12169	0.00829241
chr3	147093400	147093849	3.37182	6.63139e-08	0.843553	0.476751	2.65089	0.00829241
chr1	163307700	163316349	5.28518	3.97736e-16	3.43206	0.00951991	1.95492	0.00829241
chr7	142108350	142108499	3.02361	1.0766e-06	0.180854	0.898107	2.91124	0.00829252
chr9	32985400	32988599	4.41764	4.25659e-12	2.73644	0.0111445	1.97164	0.00829809
chr3	49840300	49841749	3.0375	9.65838e-07	1.10043	0.149094	2.01347	0.00829809
chr16	21392400	21392799	3.32086	1.00852e-07	0.668054	0.278385	2.08293	0.00829809
chr16	86318600	86318949	3.48326	2.60735e-08	-0.364248	0.636955	2.10479	0.00829809
chr14	43796950	43797249	0.145248	0.817463	3.59036	0.00951991	-2.05972	0.00829809
chr13	39371000	39371149	2.91111	2.53989e-06	-0.352183	0.680924	2.34012	0.00829916
chr2	85092600	85092749	-0.234141	0.708565	3.75798	0.00951991	-2.00464	0.00829916
chr7	132860350	132860499	-1.0397	0.090146	3.75798	0.00951991	-2.00464	0.00829916
chr2	110085900	110086799	3.65302	6.02069e-09	1.6331	0.0659567	2.15368	0.00830243
chr11	44903200	44903349	2.10503	0.000586615	-0.401968	0.763865	3.01288	0.00830243
chr12	82189350	82189599	2.92395	2.30866e-06	1.42553	0.101614	2.09449	0.00830243
chr3	143576750	143577049	2.63279	1.91594e-05	1.60402	0.0530191	2.11822	0.00830439
chr8	122696050	122696399	0.639502	0.301122	3.36455	0.00951991	-1.95385	0.00830919
chr1	75771500	75771699	2.62872	1.97151e-05	0.803466	0.228551	2.19933	0.00831091
chr2	164970800	164970999	1.04136	0.0896382	3.09396	0.00959826	-1.96035	0.00831288
chr1	163849550	163850299	4.27547	1.7913e-11	0.360586	0.548228	2.04788	0.0083164
chr1	62244250	62245349	3.65515	5.90468e-09	2.23228	0.0202854	1.9976	0.00831696
chr7	142578950	142579349	3.45782	3.22573e-08	1.16234	0.115609	1.93101	0.00831696
chr7	79314650	79315249	3.07846	7.02939e-07	1.20496	0.0882697	1.8769	0.0083187
chr4	131915150	131915349	0.633011	0.306026	2.52124	0.0163022	-2.09772	0.00832139
chr2	168526700	168527349	3.71625	3.42045e-09	-0.0532137	0.94587	2.3193	0.00832152
chr12	26394550	26394849	2.95997	1.7577e-06	0.40499	0.66162	2.67147	0.00832152
chr19	41999950	42000099	2.06797	0.000730662	0.47965	0.663856	2.67777	0.00832152
chr11	89298800	89299099	1.85649	0.00239736	3.63719	0.0110022	-2.70388	0.00832561
chr4	124965500	124965649	1.53235	0.0122027	2.27713	0.0152338	-1.95008	0.00832561
chr12	8804750	8804999	2.83426	4.49467e-06	0.312462	0.633414	2.05472	0.00832817
chr13	60055000	60055949	4.03805	1.78374e-10	1.78923	0.030529	1.96604	0.00833007
chr3	50095800	50095949	2.00195	0.00107051	-0.779142	0.561511	2.8854	0.00833315
chr2	30863250	30865949	4.26408	2.00558e-11	2.22456	0.0159644	2.31272	0.00833465
chr8	78742200	78742649	3.2759	1.45887e-07	0.411044	0.561914	2.39778	0.00833483
chr10	116675050	116675549	2.8808	3.19205e-06	0.633659	0.301682	2.37594	0.00833659
chr5	122284550	122285149	1.74934	0.00420963	2.98908	0.0102428	-1.93709	0.00833659
chr11	94159750	94160399	3.83993	1.11921e-09	0.244673	0.706844	2.24257	0.00833694
chr1	107915050	107915249	3.41246	4.74352e-08	-1.23332	0.113868	1.97274	0.00833694
chr7	65421750	65421899	3.41246	4.74352e-08	-0.757252	0.285252	1.97274	0.00833694
chr2	17858350	17859249	3.41718	4.56844e-08	0.958281	0.139558	2.21053	0.00834046
chr4	32235550	32236599	3.29772	1.21581e-07	1.45576	0.0505347	1.85698	0.00834046
chr1	55224600	55224699	1.44792	0.017908	-0.356553	0.537043	2.63145	0.00834046
chr8	5482150	5482549	3.30773	1.12214e-07	0.64285	0.303809	1.94307	0.00834046
chr19	21942350	21942599	3.23961	1.94976e-07	0.415358	0.52812	1.94898	0.00834046
chr7	41633900	41634299	1.86825	0.0022551	2.90482	0.0103056	-1.91185	0.0083419
chr11	90105750	90106249	2.72266	1.01273e-05	1.6686	0.044589	1.95066	0.00834259
chr11	35276700	35277199	3.81953	1.35307e-09	1.67824	0.0381917	2.03929	0.00834302
chr6	122819600	122820599	1.97803	0.00122834	3.38005	0.00951991	-1.91921	0.00834302
chr16	8627050	8627299	3.45972	3.17494e-08	0.0739106	0.933796	2.18051	0.00834302
chr1	62325500	62325849	3.71333	3.51372e-09	-0.263372	0.688331	1.93798	0.00834574
chr8	90860950	90863099	5.43645	7.63624e-17	3.2401	0.00951991	1.91805	0.00834682
chr5	81685450	81685649	2.52787	3.95695e-05	1.64722	0.165657	2.52852	0.00834703
chr11	84642200	84643049	1.50779	0.0136696	3.30218	0.00951991	-1.86938	0.00834753
chr5	135723600	135726649	4.41431	4.40015e-12	2.52272	0.0119222	2.0303	0.00834753
chr15	33331800	33332049	3.92561	5.08906e-10	2.59802	0.0187858	2.31925	0.00835024
chr6	52951250	52952749	3.5551	1.40829e-08	1.74987	0.031757	2.10391	0.00835045
chr3	32364800	32365149	-0.00404399	0.994864	2.93888	0.0102099	-1.93095	0.00835045
chr10	80675550	80676299	2.56595	3.05209e-05	3.86286	0.00951991	-1.92931	0.00835045
chr13	56158850	56162599	4.59396	6.9005e-13	2.59369	0.0210363	2.17526	0.00835222
chr9	68795000	68795149	2.03956	0.000861291	0.76962	0.226317	1.95781	0.00835222
chr6	125804500	125804949	3.66252	5.54389e-09	2.86526	0.0103671	1.89946	0.00835222
chr10	23629150	23629299	1.53092	0.012284	-0.595927	0.598111	2.63273	0.00835222
chr16	90624500	90624849	2.73502	9.26623e-06	0.435664	0.452806	2.00764	0.00835222
chr5	115348200	115349099	1.26625	0.0386409	3.82973	0.00951991	-1.95687	0.00835222
chrX	50799000	50799199	2.81918	5.03028e-06	0.228149	0.700299	1.90547	0.00835222
chr1	17097150	17097599	-0.238261	0.703709	2.83068	0.0110423	-2.70049	0.00835384
chr1	76907100	76907799	3.54843	1.49742e-08	1.69167	0.035938	1.87115	0.00835384
chr18	66428850	66428999	2.02745	0.000924459	1.26048	0.0728001	2.41484	0.00835384
chr5	73694550	73694949	3.62834	7.46293e-09	0.583567	0.496808	2.43526	0.00835488
chr1	64737100	64737349	0.526453	0.395769	2.93251	0.00974927	-1.98066	0.00835611
chr4	62755000	62755549	3.06546	7.78453e-07	1.76009	0.0418282	2.01226	0.00836242
chr6	110734000	110734149	-0.730432	0.236378	3.19983	0.00951991	-1.94279	0.00836392
chr2	159032050	159032149	2.02614	0.000931007	-1.07193	0.107188	1.89276	0.00836581
chr11	61684450	61684799	0.816125	0.185045	2.92841	0.0119716	-1.99579	0.00836581
chr9	22871100	22871199	2.02614	0.000931007	-0.356553	0.537043	1.89276	0.00836581
chr6	8101500	8101849	3.21995	2.28923e-07	-0.128536	0.835126	1.89193	0.00836581
chr1	86587250	86587749	0.9723	0.113445	3.14978	0.00951991	-1.9409	0.00836581
chr7	74111400	74112049	3.57923	1.14239e-08	0.38762	0.568296	2.04536	0.00836581
chr16	33684000	33685299	2.21586	0.000300704	3.84609	0.00951991	-1.86753	0.00836581
chr18	24470450	24471649	2.33408	0.000142419	3.55765	0.00951991	-1.86568	0.00836581
chrX	50915900	50915999	3.0178	1.12512e-06	-1.07193	0.107188	1.89276	0.00836581
chrX	52666700	52666999	2.80631	5.52095e-06	0.447299	0.45361	1.89193	0.00836581
chrX	69375450	69375549	3.0178	1.12512e-06	-0.356553	0.537043	1.89276	0.00836581
chr4	100865750	100865899	2.5369	3.71116e-05	0.47965	0.663856	2.56313	0.00836766
chr6	99923750	99924199	3.65837	5.74563e-09	1.38701	0.070519	1.90689	0.00836766
chr7	131846750	131847299	0.408797	0.511344	3.18812	0.00951991	-1.88272	0.00836766
chrX	99248300	99248999	3.09936	5.97896e-07	0.192427	0.867254	2.55256	0.00836766
chr2	138682550	138682749	2.93327	2.14778e-06	1.04453	0.139558	1.95722	0.00836822
chr9	22549700	22550049	2.99165	1.37863e-06	0.777802	0.307277	2.06786	0.00836822
chr6	94123600	94123799	2.91789	2.41853e-06	1.68295	0.0626733	2.06191	0.00836822
chr3	134146350	134146449	3.92493	5.11007e-10	0.486117	0.444648	1.95722	0.00836822
chr1	31073150	31073249	-0.549409	0.375396	3.67916	0.00951991	-1.92001	0.00836822
chr1	93225450	93226249	3.25502	1.72631e-07	1.9215	0.0241862	1.96441	0.00836822
chr16	73649650	73649749	1.72745	0.00471389	-0.0133111	0.980237	1.85236	0.00836822
chr6	119015000	119015399	3.56147	1.33171e-08	1.2964	0.0790116	1.90059	0.00836946
chr2	12970450	12970949	3.51646	1.95428e-08	1.95311	0.0350492	1.98874	0.00837282
chr5	41392200	41393249	3.51817	1.92747e-08	0.887239	0.174531	2.02829	0.00837282
chr3	130400750	130401049	3.26467	1.59509e-07	0.423542	0.614481	2.15556	0.00837658
chr13	44495100	44495199	3.04242	9.3362e-07	-0.443459	0.515486	2.59437	0.00838247
chr13	53154350	53155149	3.12668	4.82205e-07	0.4832	0.406806	2.04084	0.00838247
chr13	56163450	56163699	2.37824	0.000107182	1.00286	0.136475	2.16379	0.00838247
chr4	20163000	20164099	4.04964	1.59454e-10	1.87001	0.0305842	1.89386	0.00838247
chr4	105550000	105550149	2.52424	4.04903e-05	-0.402162	0.630208	2.24084	0.00838247
chr1	75803550	75803899	3.37155	6.64695e-08	1.1697	0.122078	1.9645	0.00838247
chr1	155211100	155211649	3.64951	6.19881e-09	2.19164	0.0195295	2.05394	0.00838247
chr19	48782200	48782399	2.73247	9.42866e-06	-1.09293	0.4189	3.20228	0.00838247
chr14	46638900	46639149	2.43519	7.37367e-05	0.662575	0.469906	2.36868	0.00838247
chr14	76488450	76489199	2.87753	3.27268e-06	0.878642	0.331812	2.34365	0.00838247
chr13	23312650	23312749	-0.618633	0.317243	3.65375	0.00951991	-2.69854	0.00838262
chr11	98923150	98924049	3.24805	1.82742e-07	1.49222	0.094595	2.11103	0.00838262
chr6	120591550	120593199	3.24176	1.91696e-07	1.52326	0.0651718	2.02493	0.00838262
chr9	62613900	62613999	3.44028	3.74238e-08	-1.23836	0.104552	2.00561	0.00838589
chr4	117392950	117393049	4.14579	6.28047e-11	0.483697	0.435703	2.1805	0.00838589
chr6	110137500	110137849	3.70302	3.84791e-09	1.03579	0.170349	1.98167	0.00838589
chr17	75116700	75116899	3.04709	9.01754e-07	0.300481	0.603288	1.8551	0.00838589
chr2	117793950	117794949	3.5039	2.17639e-08	1.91417	0.0279225	2.17122	0.00838681
chr17	17511300	17511749	2.62507	2.02465e-05	1.68517	0.0596805	2.0421	0.00838943
chr8	84147550	84147799	0.860996	0.161702	2.46495	0.0132581	-1.93513	0.00839348
chr16	91169800	91169899	-0.821034	0.182381	2.53529	0.03849	-2.70566	0.0084015
chr2	159498350	159498449	2.09549	0.000621133	-0.546348	0.496619	2.43235	0.00840772
chr4	141292100	141292799	3.0733	7.31963e-07	0.546199	0.469775	2.24432	0.00840772
chr16	92627500	92627999	3.40628	4.98387e-08	-0.0405491	0.969707	2.43884	0.00840772
chr11	3819000	3819149	2.54438	3.54146e-05	-0.595927	0.598111	2.65038	0.0084079
chr10	125973850	125974999	3.8775	7.97478e-10	2.21221	0.0170831	2.00133	0.00840828
chr2	127905550	127905649	2.44862	6.73183e-05	-1.01949	0.364921	2.5766	0.00841159
chr12	107960850	107960949	2.28126	0.000199757	0.483697	0.435703	1.8898	0.00841159
chr3	31260000	31260849	3.67235	5.05903e-09	2.42679	0.0129477	1.93409	0.00841159
chr19	5822150	5822249	2.44862	6.73183e-05	0.86368	0.439214	2.5766	0.00841159
chr5	131717300	131717399	1.86644	0.00227189	-1.01949	0.364921	2.5766	0.00841159
chr13	118625300	118625449	1.90016	0.00189166	0.176484	0.836708	2.22956	0.00841484
chr2	166142400	166143399	3.3362	8.89362e-08	1.93434	0.0235099	2.1126	0.00841484
chr6	91236650	91237949	3.37583	6.40535e-08	1.98925	0.0218988	1.87783	0.00841484
chr7	142659700	142664999	5.2046	1.01253e-15	2.931	0.00983014	2.02116	0.00841484
chr18	54493100	54493299	2.39222	9.76262e-05	1.11248	0.14097	1.98025	0.00841484
chr13	46288600	46288749	2.3891	9.96845e-05	-0.345727	0.549773	1.85955	0.00841519
chr2	65997000	65997299	2.74613	8.54404e-06	0.312462	0.633414	1.9666	0.00841519
chr6	94646450	94646849	4.67138	3.0513e-13	-0.41514	0.508042	1.90596	0.00841519
chrX	99390350	99391649	4.35891	7.69643e-12	1.78165	0.0296799	2.07108	0.00841519
chr2	73518200	73518649	3.05087	8.76484e-07	0.133931	0.882445	2.26913	0.00841611
chr7	68916650	68918799	4.51614	1.54286e-12	2.81702	0.0110133	1.893	0.00841611
chr4	21766600	21766799	1.55041	0.0112391	2.9421	0.0101371	-1.88163	0.00841809
chr4	49316400	49316599	4.18013	4.54159e-11	2.1351	0.0335256	2.04503	0.00841861
chr4	117415350	117415599	3.18847	2.94529e-07	-0.319447	0.663529	2.04503	0.00841861
chr4	97132350	97132649	3.12511	4.88516e-07	1.01571	0.219214	2.22589	0.00841864
chr15	96874550	96875399	3.7315	2.986e-09	2.00042	0.0213728	1.85989	0.00841864
chr1	54969750	54970799	3.63122	7.27161e-09	1.23573	0.113601	2.26154	0.00841864
chr17	44507000	44507699	3.18898	2.93483e-07	0.987377	0.138867	1.87043	0.00841864
chr7	6245100	6245499	3.36785	6.86161e-08	0.642395	0.292581	2.00363	0.00841864
chrX	166434700	166434799	1.89106	0.00198958	0.516537	0.449003	2.02518	0.00841864
chr13	45163850	45164099	2.68942	1.28366e-05	-0.543565	0.428485	2.19008	0.00841987
chr11	98797200	98797299	-0.831475	0.17676	3.28329	0.0187576	-2.24491	0.00842563
chr12	73459850	73460549	3.25504	1.72609e-07	0.89701	0.230068	2.02685	0.00842563
chr14	57825200	57825449	1.34432	0.028036	3.05835	0.00951991	-1.92352	0.00842563
chr13	60440700	60442099	3.70947	3.63944e-09	2.17366	0.0169364	1.86248	0.00842581
chr14	105504450	105505299	4.34725	8.67556e-12	0.916113	0.169718	1.88727	0.00842646
chr1	37098100	37098249	1.89023	0.00199859	1.00523	0.172988	1.97445	0.00842812
chrX	58027800	58027999	4.15617	5.71583e-11	-1.02242	0.226365	2.50555	0.00843455
chr10	43004550	43004649	3.40592	4.98995e-08	-1.42303	0.0813065	1.96621	0.00843786
chr13	111807750	111809349	2.82924	4.66036e-06	3.95814	0.00951991	-1.88594	0.00844236
chr6	47257800	47258099	3.87968	7.79992e-10	0.408954	0.544793	2.00784	0.008449
chr9	25410450	25410549	-1.43444	0.019015	3.5098	0.00957988	-1.95887	0.00845353
chr1	19974450	19974649	1.95083	0.00142763	2.95491	0.0101593	-1.89559	0.00845353
chr10	106609600	106609899	3.12994	4.7093e-07	0.527667	0.401004	1.91671	0.00845353
chr13	78627800	78630449	4.28882	1.56487e-11	2.40867	0.0155863	1.92364	0.00845422
chr16	17811850	17811999	2.58602	2.6524e-05	-0.847567	0.389347	2.33438	0.00845422
chr14	21681350	21681449	3.16819	3.47257e-07	-0.371494	0.706844	2.33438	0.00845422
chr9	111149350	111150049	3.39606	5.4086e-08	0.661038	0.271525	1.86797	0.00845619
chr17	41112500	41112849	2.91969	2.38631e-06	0.447299	0.45361	2.00531	0.00845619
chr16	87320250	87320449	3.32096	1.00777e-07	0.454892	0.44236	2.24294	0.00845619
chr9	41098450	41099449	3.14652	4.113e-07	1.70249	0.0354482	1.9304	0.00845764
chr19	30159150	30159849	3.22254	2.24259e-07	1.21159	0.0862664	2.01435	0.00845857
chr13	11646450	11646549	-1.51043	0.0135028	3.27692	0.00957988	-2.47879	0.00845857
chr2	13359150	13359499	0.0824256	0.896599	3.67122	0.00951991	-1.94093	0.00845857
chr2	35656050	35656349	3.05185	8.69244e-07	0.0895624	0.912587	2.08702	0.00845857
chr9	46720050	46720149	-0.193529	0.758137	3.27692	0.00957988	-2.47879	0.00845857
chr3	145795700	145796249	2.71815	1.04809e-05	0.886084	0.182857	1.96335	0.00845857
chr1	47433200	47433949	3.21695	2.34867e-07	2.14133	0.0177251	1.84682	0.00845857
chr1	127832350	127832549	-1.51043	0.0135028	3.27692	0.00957988	-2.47879	0.00845857
chr8	87837050	87837399	2.91857	2.40652e-06	0.625835	0.296427	1.90521	0.00845857
chr5	134393800	134395799	4.2324	2.74575e-11	2.21944	0.0168025	1.94078	0.00845857
chr18	57405800	57406249	2.63111	1.93921e-05	0.438065	0.555141	2.14804	0.00845857
chr2	30471000	30471249	2.69635	1.22088e-05	0.548969	0.458261	2.07767	0.00846001
chr10	91228750	91229349	2.62004	2.09312e-05	0.696466	0.249971	2.14288	0.00846001
chr16	35155850	35156049	0.83116	0.176906	3.49537	0.0101877	-2.57196	0.00846001
chr5	138263400	138263499	0.545598	0.378672	2.17754	0.0236925	-1.94127	0.00846001
chr13	32492100	32492299	4.00148	2.52239e-10	0.727441	0.371115	2.35087	0.00846128
chr2	75265400	75265649	2.53614	3.73102e-05	1.17026	0.0916946	1.87176	0.0084654
chr9	10230050	10230399	3.74763	2.583e-09	1.34918	0.110605	2.08911	0.0084654
chr4	135471200	135471349	-1.67827	0.00603777	3.60927	0.00951991	-2.13247	0.0084654
chr6	35354950	35356499	5.08391	3.68959e-15	2.02693	0.0291708	2.15263	0.0084654
chr3	55461150	55461249	1.60744	0.00854362	1.74934	0.0305081	1.84557	0.0084654
chr3	66937200	66937299	2.60325	2.35398e-05	-0.133826	0.822141	1.84557	0.0084654
chr1	75375000	75375599	1.46406	0.0166738	3.32739	0.00957988	-2.10068	0.0084654
chr8	90077900	90078099	3.59492	9.99262e-09	-1.1134	0.0982062	1.84557	0.0084654
chr7	34609750	34611349	3.36157	7.23932e-08	1.29054	0.0906996	2.02106	0.00846875
chr7	49778350	49778999	2.00391	0.00105866	3.75462	0.00951991	-2.06648	0.00846875
chr13	99449400	99449549	1.87157	0.00221548	-0.0577018	0.953363	2.35467	0.00847077
chr18	50399650	50400899	4.0688	1.32618e-10	1.75114	0.030929	1.90396	0.00847077
chr13	97577800	97578799	4.19189	4.04745e-11	2.1787	0.0186129	1.9382	0.00847662
chr9	11305300	11305449	2.76363	7.53848e-06	-0.232556	0.776437	2.10468	0.00847662
chr9	55398700	55399099	3.15203	3.94218e-07	1.58053	0.0475988	1.88383	0.00847662
chr15	50736150	50736899	3.85438	9.81713e-10	1.76629	0.0439301	1.95415	0.00847662
chr3	147118600	147118699	1.91591	0.00173572	-0.757252	0.285252	2.05003	0.00847662
chr17	47909650	47910249	1.03911	0.0903244	3.07397	0.00981048	-2.42238	0.00847662
chr10	27193200	27195399	3.79014	1.76429e-09	2.42312	0.0156807	1.91476	0.00847662
chr7	118584250	118584699	0.787783	0.20119	3.48117	0.00951991	-1.87112	0.00847662
chr5	73741200	73741499	2.61298	2.19851e-05	0.738678	0.331317	2.18664	0.00847662
chr18	59612450	59612599	1.76782	0.00383185	-0.546348	0.496619	2.10468	0.00847662
chr14	115995800	115995949	2.76363	7.53848e-06	0.169024	0.836708	2.10468	0.00847662
chr19	55825700	55826199	3.28851	1.31366e-07	0.954485	0.148563	1.93384	0.00849029
chr14	103729500	103729749	0.224766	0.719754	3.03879	0.00971666	-1.90417	0.00849128
chr11	113586100	113586449	3.17906	3.17506e-07	0.681192	0.414186	2.13339	0.00849192
chr6	94679150	94679299	2.47761	5.5543e-05	1.28382	0.0849924	2.28323	0.00849192
chr12	107662250	107662549	2.71509	1.07229e-05	0.93648	0.14889	1.89861	0.00849275
chr16	7346600	7346899	3.18477	3.03501e-07	1.27953	0.108049	2.00954	0.00849275
chr11	68175900	68177399	3.43182	4.01969e-08	0.820223	0.349752	2.20162	0.00850326
chr9	21496050	21498199	3.93276	4.7559e-10	2.66079	0.0112579	1.92031	0.00850326
chr3	66738850	66738999	2.55971	3.18895e-05	0.334996	0.725139	2.31696	0.00850326
chr10	12573700	12573799	-0.528031	0.394306	2.79505	0.0192563	-2.25878	0.00850326
chr14	59802100	59802949	3.54615	1.52694e-08	1.18168	0.09057	1.85828	0.00850326
chrX	12525600	12525799	2.46767	5.94053e-05	0.188131	0.841911	2.65361	0.00850326
chr8	82970500	82971099	3.18324	3.07167e-07	-0.855077	0.435065	2.49446	0.00850708
chr4	86526900	86528449	3.67684	4.85905e-09	1.87272	0.0280553	2.10584	0.0085092
chr4	42173050	42173399	1.38858	0.0232151	2.99004	0.00957988	-2.22458	0.00851568
chr5	101283750	101283849	-0.305256	0.625203	3.27692	0.00957988	-2.00835	0.00852213
chr12	111166050	111167199	2.05637	0.000782722	3.54785	0.00951991	-1.90519	0.00852263
chr14	48332600	48332699	1.72641	0.00473957	-1.37493	0.311775	2.95534	0.00852263
chr13	59972600	59972949	3.05496	8.46996e-07	0.250749	0.668478	2.25003	0.00852363
chr6	18699950	18700249	2.67074	1.46887e-05	1.87511	0.0753491	2.29942	0.00852534
chr7	136002750	136003949	3.64716	6.30449e-09	1.06787	0.134824	1.94527	0.00852534
chr13	109784200	109784799	4.39971	5.08286e-12	0.379697	0.590287	1.98129	0.00852722
chr19	58688700	58688899	1.86673	0.00226953	3.23718	0.00951991	-1.86038	0.00853086
chr11	63252350	63252549	2.9968	1.32356e-06	0.136529	0.828904	1.985	0.00853283
chr1	21380600	21380749	2.46113	6.20301e-05	0.483697	0.435703	2.06968	0.00853283
chr10	25370850	25374449	4.05909	1.45391e-10	2.18174	0.0168885	1.90481	0.00853283
chr18	60847950	60848149	-0.371648	0.550955	2.55648	0.0117507	-2.58964	0.00853283
chr15	36173950	36174649	1.48684	0.0150501	3.31955	0.0111629	-2.06208	0.0085369
chr3	55597700	55597899	2.65319	1.65474e-05	0.590664	0.320705	1.85303	0.0085369
chr4	151933600	151934899	2.39774	9.41988e-05	4.61891	0.00951991	-1.94312	0.008538
chr18	55027800	55028399	3.68052	4.6969e-09	1.26614	0.0771147	1.8602	0.0085401
chr11	41829850	41830099	3.9049	6.17541e-10	-0.803547	0.541473	2.82527	0.00854017
chr3	156744750	156745099	3.48253	2.62387e-08	0.659439	0.285228	1.94238	0.00854017
chr13	15561250	15561499	2.91657	2.44368e-06	-0.699674	0.579343	2.74097	0.00854313
chr7	113147600	113148299	3.08559	6.64594e-07	1.6545	0.0541724	2.09886	0.00854313
chr13	63918350	63918799	3.99247	2.73661e-10	1.17012	0.209182	2.45787	0.00854475
chr13	55623700	55623849	0.554593	0.371042	2.97633	0.0108306	-1.91585	0.00854712
chr11	97440000	97440349	1.20483	0.0492239	3.26204	0.00951991	-2.15921	0.00854712
chr4	86231650	86231899	4.19127	4.07287e-11	0.653511	0.376633	2.05617	0.00855021
chr1	162184050	162185099	3.79139	1.74446e-09	1.46156	0.0804805	2.14333	0.00855021
chr1	186506100	186506549	2.85811	3.77446e-06	1.10836	0.459812	3.17346	0.00855021
chr10	120273100	120273199	2.47724	5.56847e-05	1.41959	0.0555223	1.88461	0.00855021
chr11	65162750	65162899	0.466827	0.452469	3.1585	0.00951991	-2.04102	0.00855674
chr6	103674300	103675199	3.35749	7.49131e-08	1.86971	0.026164	1.85622	0.00855799
chr8	48304700	48304849	3.19961	2.69588e-07	-1.20491	0.239211	2.3658	0.00855813
chr13	56165650	56165899	2.76983	7.22321e-06	1.31666	0.0725216	1.87857	0.00855886
chr3	66935000	66935099	1.82166	0.0028908	-0.225095	0.790727	2.15106	0.00855886
chr2	33302250	33303499	3.1044	5.74641e-07	0.870258	0.299674	2.11799	0.00856338
chr18	13871400	13872399	3.77652	1.99217e-09	2.00879	0.0243241	1.8983	0.00856338
chr13	31811000	31811699	1.47199	0.0160965	2.91348	0.00987612	-1.89193	0.00856713
chr2	27932300	27932899	2.62498	2.02558e-05	0.397754	0.550327	2.35698	0.00857015
chr11	45003050	45004299	3.77355	2.05064e-09	1.98177	0.0224917	1.85556	0.00857015
chr11	117654800	117655699	3.15327	3.90501e-07	4.5601	0.00951991	-1.93591	0.00857015
chr12	56669900	56670099	2.76976	7.22735e-06	-1.36875	0.434961	3.58433	0.00857015
chr8	68082550	68084099	3.94393	4.29036e-10	2.02618	0.0256728	1.93278	0.00857015
chr17	83958600	83958699	1.8515	0.00246373	-0.371494	0.706844	2.33459	0.00857015
chr7	89367850	89368149	-0.238381	0.70357	3.69693	0.00951991	-1.87311	0.00857015
chr1	188054350	188054649	3.01589	1.14272e-06	0.668629	0.353344	2.13777	0.00857377
chr19	49130150	49130299	0.485138	0.434732	3.65375	0.00951991	-2.17695	0.00857377
chr4	109863600	109863899	2.44533	6.88023e-05	1.15229	0.349432	2.67843	0.0085743
chr14	120280950	120281099	2.00713	0.00103907	1.03807	0.353317	2.61692	0.0085743
chrX	39384050	39384749	4.76219	1.14984e-13	1.85218	0.0499368	2.0293	0.0085743
chr4	84453700	84454149	3.30685	1.13051e-07	1.38174	0.0862159	2.04161	0.00857472
chr4	155236550	155236749	3.01902	1.11617e-06	1.67485	0.0615547	1.99484	0.00858085
chr6	143439700	143439799	1.9261	0.0016427	-0.235722	0.835126	2.53589	0.00858085
chr18	3515400	3515899	3.04345	9.26909e-07	0.304471	0.671093	1.99346	0.00858085
chr3	6257450	6257749	4.5046	1.7299e-12	2.65186	0.0112802	1.85275	0.00858314
chr11	8790750	8790849	3.33567	8.92826e-08	0.869455	0.187397	1.97629	0.00858724
chr3	144471600	144471899	2.94474	1.96877e-06	1.53381	0.0436067	1.91681	0.00858724
chr8	56623900	56624149	4.32733	1.05627e-11	-0.32199	0.600862	1.97629	0.00858724
chr5	72886800	72886899	1.7563	0.00406625	0.467875	0.446942	1.97629	0.00858724
chr2	52860150	52860999	4.01764	2.16096e-10	1.36401	0.0594529	1.8618	0.00858868
chr3	49592950	49593399	2.50791	4.5272e-05	1.395	0.0619861	2.08649	0.00859056
chr1	13245900	13246549	3.1693	3.44431e-07	1.03103	0.118988	1.8899	0.00859341
chr1	80778550	80778849	3.07742	7.09132e-07	0.484485	0.412903	1.84742	0.00859813
chr5	111123900	111123999	2.80992	5.37226e-06	-0.538888	0.517923	2.14351	0.00859813
chr6	32562750	32562899	0.467782	0.451607	3.53242	0.00951991	-2.07298	0.00860063
chr11	97186100	97188049	1.92977	0.00160879	4.06491	0.00951991	-1.91586	0.00860266
chr3	39960900	39961149	2.94989	1.89595e-06	1.65062	0.0841947	2.29094	0.00860266
chr15	35747700	35747849	2.11568	0.00055029	0.0739106	0.933796	2.15337	0.0086041
chr8	48090400	48090549	2.85041	3.99224e-06	0.789283	0.349866	2.15337	0.0086041
chr18	88465250	88465599	0.135467	0.829734	4.14171	0.00951991	-2.01877	0.0086041
chr18	13077550	13077749	3.06678	7.70019e-07	0.115843	0.921189	2.48386	0.0086119
chr8	102928000	102928199	3.07198	7.38714e-07	1.11643	0.156881	2.04779	0.00861207
chr8	122376600	122377749	3.09064	6.4034e-07	4.45288	0.00951991	-1.96489	0.00861735
chr5	102550700	102550899	2.96036	1.75305e-06	0.76962	0.226317	1.8814	0.00861735
chr13	63336050	63336349	2.55738	3.24132e-05	1.21868	0.0882674	1.86953	0.00862183
chr9	36822250	36822399	2.8299	4.63816e-06	-0.183675	0.829878	2.13286	0.0086237
chr9	69224300	69224749	3.9611	3.66729e-10	2.23055	0.0423269	2.15594	0.0086237
chr8	106542950	106543499	3.25824	1.68015e-07	0.0951581	0.902463	2.15509	0.00862841
chr17	43994100	43994599	3.05352	8.57486e-07	0.238328	0.682273	1.94539	0.00862877
chr18	84052300	84053149	3.56677	1.27366e-08	2.39887	0.0185184	1.98904	0.00863004
chr12	34680150	34680849	3.86303	9.08483e-10	1.77253	0.0335189	2.06502	0.00863066
chr9	44489950	44490099	2.58893	2.60225e-05	1.13223	0.094595	1.88209	0.00863066
chr9	83307700	83307799	1.17316	0.055575	-0.9106	0.30153	2.176	0.00863066
chr6	35353250	35354899	4.55331	1.04756e-12	2.21012	0.016259	2.06539	0.00863066
chr6	113379200	113379299	0.18532	0.767932	2.36744	0.0271461	-2.08988	0.00863066
chr6	144580250	144580349	1.75533	0.00408108	-0.9106	0.30153	2.176	0.00863066
chr8	128394200	128394449	3.86513	8.91761e-10	-0.18936	0.854632	2.37312	0.00863066
chr18	55195950	55197749	4.37921	6.23085e-12	1.82134	0.0290938	1.88785	0.00863066
chr14	45625700	45626099	3.86177	9.19229e-10	0.818442	0.187397	1.83802	0.00863066
chr7	97738650	97738799	0.969894	0.114336	3.36546	0.0215515	-2.32708	0.00863086
chr8	70695700	70696499	3.36647	6.94409e-08	1.84441	0.0274594	2.13845	0.00863226
chr11	35272600	35274249	3.91138	5.83299e-10	1.40916	0.0556323	1.85475	0.0086347
chr5	118841850	118842449	3.3797	6.19795e-08	2.05898	0.0199669	1.85155	0.0086347
chr2	142023550	142024699	3.96179	3.64286e-10	1.11931	0.141151	2.21009	0.00863583
chr12	79597650	79598949	3.67437	4.96608e-09	1.92768	0.0356729	1.95758	0.00863583
chr4	69890500	69890649	2.45103	6.62584e-05	-0.503124	0.636435	2.48708	0.00863583
chr8	120266300	120267299	3.5027	2.19939e-08	1.26852	0.0973257	2.13363	0.00863583
chr7	96619200	96619599	2.64552	1.74793e-05	0.489707	0.51811	2.28349	0.00863583
chr5	111392850	111393849	3.68618	4.46814e-09	1.78341	0.0336699	2.03571	0.00863583
chr5	113583800	113584149	2.77615	6.90273e-06	1.28812	0.0691305	2.01886	0.00863583
chr2	115979800	115979899	1.84335	0.00257475	-0.9106	0.30153	2.26402	0.008637
chr10	17174500	17174849	3.47663	2.76504e-08	0.746771	0.227238	1.85459	0.008637
chr6	52779850	52780349	3.28895	1.30904e-07	-0.0251119	0.976066	2.37868	0.00863734
chr1	178952650	178953199	3.12762	4.79439e-07	1.35477	0.0655048	2.08519	0.00863734
chr8	103165650	103165899	3.68384	4.56518e-09	0.879927	0.16371	1.92864	0.008639
chr7	142480800	142480999	3.84346	1.08569e-09	0.704222	0.249629	1.93394	0.008639
chr2	133666000	133666199	2.28359	0.000196984	0.495287	0.496808	2.12678	0.00864137
chr11	85816350	85816499	1.16774	0.0567163	3.20571	0.00951991	-2.96114	0.00864137
chr15	95640750	95640899	2.8157	5.15671e-06	-0.133826	0.822141	2.05802	0.00864137
chr1	84550350	84550999	3.3052	1.14404e-07	-0.0669519	0.929174	1.9847	0.00864137
chr17	49744300	49744499	2.03113	0.00090508	1.84224	0.033135	2.05874	0.00864137
chr5	119844250	119845199	3.42587	4.22775e-08	1.36846	0.0738693	2.10794	0.00864137
chr14	79510900	79511099	2.38362	0.000103342	1.0888	0.330127	2.60626	0.00864137
chrX	10216700	10216849	0.955201	0.119898	2.7315	0.0135571	-2.69948	0.00864137
chr2	113537050	113537149	2.96919	1.63826e-06	-1.28104	0.0699435	2.2115	0.00864495
chr2	170070750	170071549	3.70395	3.81722e-09	0.736466	0.26209	2.01358	0.00864495
chr1	38764950	38765249	2.99135	1.38192e-06	0.779891	0.327887	2.06547	0.00864495
chr14	89596250	89596449	2.96919	1.63826e-06	0.267753	0.64418	2.2115	0.00864495
chr8	122775700	122776149	0.691411	0.263021	3.23537	0.0125351	-2.03951	0.00864572
chr7	6663500	6664049	4.03295	1.86584e-10	1.05811	0.122228	1.87564	0.00864675
chr14	21462950	21463249	2.80794	5.45186e-06	0.0552247	0.935925	2.70771	0.0086481
chr14	80363350	80363549	2.86824	3.51229e-06	0.0322695	0.963283	1.95526	0.00864904
chr14	114165050	114165249	0.176079	0.779198	3.3575	0.01288	-3.11293	0.00864904
chr12	103115400	103115599	2.42558	7.8763e-05	1.1712	0.0966905	2.08136	0.00865335
chr2	63878800	63879349	3.03714	9.68742e-07	0.954248	0.254308	2.09728	0.00865463
chr6	6584050	6584299	2.49006	5.1087e-05	0.289855	0.67131	1.99071	0.00865484
chr5	149132200	149132699	2.71087	1.10385e-05	0.341589	0.598111	2.05351	0.00865621
chr14	100284850	100287299	5.14197	2.01633e-15	2.5891	0.0123523	1.98807	0.00865621
chr9	88064050	88066299	3.6405	6.68964e-09	1.96749	0.0364514	1.96205	0.00865724
chr17	87350550	87351549	3.31157	1.08862e-07	1.38363	0.0584895	2.0617	0.00865942
chr11	43747300	43748449	1.20852	0.0485281	3.81336	0.00951991	-1.88726	0.00865949
chr1	90433950	90434099	3.43259	3.99484e-08	0.287498	0.66162	1.93979	0.00865949
chr1	184245250	184245549	3.01806	1.12488e-06	-0.230718	0.755488	2.05569	0.00865949
chr14	45440600	45441199	2.98666	1.43235e-06	1.32953	0.0751878	1.91021	0.00866135
chr1	76972900	76973199	3.76583	2.20255e-09	1.54125	0.047941	1.86011	0.00866335
chr4	32515150	32515349	2.23794	0.000261815	-0.727643	0.331326	2.09031	0.00867035
chr6	51709600	51710499	3.50335	2.18668e-08	1.21536	0.126814	2.07097	0.00867035
chr7	70331000	70331199	0.838782	0.172973	2.45847	0.0157374	-1.92902	0.00867035
chr17	5230500	5230749	2.63466	1.88936e-05	0.109406	0.902591	2.16078	0.00867129
chr9	72344600	72344949	5.17058	1.45518e-15	0.0201493	0.973989	1.96988	0.00867446
chr6	9063400	9064049	2.92882	2.2217e-06	0.566483	0.57699	2.48867	0.00867446
chr6	101284750	101285249	2.85532	3.85681e-06	0.812772	0.362285	2.31905	0.00867446
chr8	103270250	103270599	3.15867	3.75395e-07	1.39841	0.0643591	1.87186	0.00867446
chr8	128385050	128385599	3.69899	3.99482e-09	1.62186	0.0383846	1.83978	0.00867549
chr11	21104250	21104349	0.265381	0.671329	3.2007	0.00963249	-1.94366	0.00867886
chr15	60822300	60823099	3.75584	2.39827e-09	0.862262	0.202432	2.10175	0.00867886
chr10	7042050	7042149	-0.316792	0.612277	3.2007	0.00963249	-1.94366	0.00867886
chr7	83814100	83815749	4.41234	4.47618e-12	2.6517	0.0186524	2.05361	0.00867886
chr7	112824400	112826399	4.04663	1.64358e-10	2.70308	0.0110914	2.00957	0.00867886
chr2	117439500	117439699	2.55232	3.36178e-05	0.454892	0.44236	1.88793	0.00868316
chr10	8831850	8832099	2.23123	0.000272992	0.197307	0.740282	1.88793	0.00868316
chr5	151026300	151027099	3.5953	9.9915e-09	1.63667	0.0366755	1.98237	0.00868316
chr4	97466200	97466699	4.16713	5.15508e-11	0.0538861	0.94737	2.50652	0.00868316
chr3	30284050	30284449	2.93989	2.04115e-06	0.43541	0.598111	2.21277	0.00868316
chrX	13202600	13202799	1.08167	0.077857	2.64308	0.0196392	-2.02076	0.00868316
chrX	52597950	52598149	3.17937	3.16721e-07	1.04453	0.139558	2.20332	0.00868316
chr2	142851950	142852049	1.91591	0.00173572	-0.595927	0.598111	2.60408	0.00868471
chr11	51502250	51502349	1.50227	0.0140209	-0.997506	0.382239	2.60408	0.00868471
chr1	162213400	162213799	3.1741	3.31131e-07	1.3117	0.087554	1.974	0.00868523
chr17	5941700	5941849	0.250867	0.688601	2.45847	0.0157374	-3.09911	0.00868523
chr2	33301100	33301249	2.63484	1.88715e-05	0.904456	0.154845	1.83469	0.00868554
chr13	97599500	97599649	2.45441	6.48364e-05	-0.489384	0.401186	1.84459	0.0086914
chr3	115579850	115580049	2.62158	2.0727e-05	1.04453	0.139558	2.2277	0.0086914
chr16	41210550	41210849	2.91795	2.41769e-06	-0.803933	0.329076	2.259	0.0086914
chr10	45866450	45867749	3.59369	1.0103e-08	1.9786	0.0310243	1.95112	0.00869609
chr17	5234450	5235149	4.34906	8.51439e-12	0.695499	0.414048	2.4646	0.00869658
chr7	139389050	139389799	1.87936	0.00212165	3.78633	0.00951991	-1.86192	0.00869718
chr11	119044800	119045049	3.15509	3.85285e-07	0.738678	0.331317	2.05194	0.00869739
chr1	62015700	62017549	4.07051	1.30366e-10	1.76091	0.0424239	1.97738	0.00870082
chr11	95513350	95514349	-0.0722114	0.90984	4.07443	0.00951991	-1.96722	0.00870179
chr16	64133000	64133099	-0.238862	0.703016	3.29586	0.0128206	-2.54306	0.00870304
chr2	57851650	57851899	3.46961	2.92349e-08	-0.711795	0.516785	2.50003	0.008705
chr1	12051150	12051549	3.16934	3.44347e-07	0.224399	0.743538	2.39076	0.008705
chr2	48520500	48520649	2.14758	0.000454845	-0.0133111	0.980237	1.9514	0.00870733
chr2	72935600	72936099	2.78346	6.545e-06	0.0672391	0.933796	2.14635	0.00870733
chr2	84636750	84636949	2.34089	0.000136437	1.51884	0.0574048	1.9115	0.00870733
chr3	17786300	17786549	1.07699	0.0791107	2.82492	0.0103624	-1.84993	0.00870733
chr1	51206700	51206849	-0.0229017	0.970653	3.38513	0.00951991	-1.83419	0.00870733
chr1	111831250	111831449	-0.436542	0.482437	3.38513	0.00951991	-1.83419	0.00870733
chr7	132016250	132016599	2.9504	1.88959e-06	-0.546707	0.589125	2.4542	0.00870733
chr16	5817700	5817799	2.74994	8.3184e-06	-0.927545	0.286285	2.19589	0.00870733
chr14	33103550	33103649	-0.0229017	0.970653	3.38513	0.00951991	-1.83419	0.00870733
chr14	58989950	58990099	2.23152	0.000272521	0.0845374	0.898107	2.25129	0.00870733
chr14	70288750	70289449	1.26821	0.0383309	3.04766	0.00951991	-2.02782	0.00870733
chr2	16423150	16424049	4.15112	5.99903e-11	2.55483	0.0128765	1.87279	0.00871018
chr4	96745500	96745899	4.15775	5.63489e-11	0.440952	0.457095	2.03543	0.00871018
chr1	140390000	140390099	2.47323	5.71757e-05	-1.78737	0.151227	2.57923	0.00871018
chr17	13542600	13542949	2.61394	2.18483e-05	0.178883	0.792217	1.9835	0.00871018
chr5	76185350	76185599	-0.740275	0.229979	3.00677	0.0103599	-1.94521	0.00871018
chr14	67290750	67291199	3.40075	5.19856e-08	1.05601	0.114043	2.05304	0.00871018
chrX	39382950	39383949	3.69532	4.10004e-09	0.980646	0.253254	2.1448	0.00871018
chr14	3332100	3332599	2.65637	1.61858e-05	3.59888	0.00951991	-1.83402	0.00871341
chr4	154960900	154961049	-0.831475	0.17676	2.44484	0.020512	-1.96488	0.00871441
chr15	51503600	51505649	3.46075	3.15049e-08	1.87801	0.0379042	2.32585	0.0087162
chr8	77364350	77364599	3.05329	8.59064e-07	0.166017	0.807646	2.01528	0.00872478
chr1	93685600	93686249	1.30562	0.032949	3.47499	0.00951991	-1.83334	0.00872665
chr17	48030900	48031399	2.89857	2.78929e-06	1.68296	0.0347287	1.84945	0.00872665
chr12	112589100	112589349	-0.139567	0.824668	3.59029	0.00951991	-1.86	0.0087268
chr8	68735050	68735349	-0.58622	0.343809	2.73167	0.0104191	-1.9806	0.00872801
chr13	29416850	29417999	4.15261	5.90376e-11	1.36846	0.0738693	2.06984	0.00872943
chr8	70494900	70495049	2.10503	0.000586615	-0.48684	0.444648	2.1248	0.00873106
chr7	57282100	57282449	-1.23453	0.0438113	4.30622	0.0106304	-2.38568	0.00873152
chr14	27998100	27998599	3.19339	2.831e-07	0.733738	0.397171	2.2223	0.00873181
chr8	94011150	94011299	0.131958	0.833911	4.21588	0.00955972	-2.09645	0.00873304
chr10	126121600	126121799	2.05629	0.000783077	1.00208	0.333091	2.36565	0.00873304
chr5	144357400	144358149	1.72342	0.00481426	3.80792	0.00951991	-1.84033	0.00873505
chr13	59335600	59337449	3.89214	6.94034e-10	1.31305	0.0853511	1.8995	0.00873642
chr12	85243150	85243299	2.80143	5.72271e-06	0.24809	0.726507	2.24401	0.00873642
chr4	52431300	52431849	1.54152	0.0116961	3.68295	0.00957988	-2.02495	0.00873642
chr15	101082850	101083049	2.66674	1.51053e-05	-0.0748927	0.935925	2.27456	0.00873642
chr3	41282250	41282599	3.01902	1.11617e-06	1.0648	0.179985	2.24654	0.00873642
chr8	57335600	57335749	3.08038	6.92013e-07	0.182692	0.8394	2.27456	0.00873642
chr8	103147750	103147899	3.02555	1.06135e-06	1.45648	0.138743	2.21973	0.00873642
chr19	9107550	9107799	-0.295414	0.636769	3.25958	0.00951991	-1.88152	0.00873642
chr7	6785850	6786049	2.44496	6.89646e-05	0.228811	0.705848	1.85168	0.00873642
chr2	134911250	134911449	2.90782	2.60535e-06	-0.229255	0.721883	1.93178	0.00873752
chr9	22085650	22085949	0.96204	0.117254	2.85053	0.0136918	-1.99048	0.00873752
chr4	95901700	95901899	2.69945	1.19568e-05	0.204057	0.796743	2.25804	0.00873752
chr14	55852150	55855099	4.33878	9.44056e-12	2.19471	0.0191994	1.9664	0.00873752
chr5	134894900	134895399	3.76528	2.20833e-09	0.61782	0.322319	1.90077	0.0087413
chr2	169610150	169611099	4.53778	1.23423e-12	2.80702	0.0108502	1.86133	0.00874211
chr19	25401900	25402099	2.88376	3.11965e-06	-0.541775	0.440873	2.32633	0.00874763
chr13	46419100	46419399	2.19079	0.000349534	2.64328	0.0257668	-2.13386	0.00875235
chr13	25515150	25515499	3.20719	2.54445e-07	1.21452	0.158959	2.08492	0.00875465
chr3	109340500	109340749	2.27587	0.000206326	2.99083	0.0110492	-1.92026	0.00875611
chr10	122759050	122759349	3.37638	6.37675e-08	-0.650727	0.459907	2.57056	0.00876109
chr18	84350500	84350649	2.00803	0.00103406	0.331787	0.715423	2.20707	0.00876109
chr19	17588650	17589149	3.44571	3.58168e-08	1.24572	0.0771831	1.83552	0.00876139
chr14	46247850	46248299	3.52591	1.80329e-08	1.87602	0.0470024	2.07529	0.00876139
chr2	115510900	115512399	3.43361	3.96423e-08	0.786516	0.240644	1.90311	0.00876516
chr8	23412100	23412299	-0.531284	0.39142	2.28004	0.0169236	-2.3293	0.00876516
chr10	23548900	23549049	2.24489	0.000250565	0.704222	0.249629	1.91474	0.00876516
chr14	21161350	21161649	2.40378	9.05026e-05	1.67786	0.0690946	2.1113	0.00876516
chr11	24629750	24630399	4.2394	2.56733e-11	1.52297	0.107975	2.50695	0.00876698
chr4	136424650	136424799	-0.831475	0.17676	2.31945	0.01494	-1.83949	0.00876698
chr15	58932600	58932799	0.554593	0.371042	2.99193	0.0114708	-1.93145	0.00876698
chr8	87745500	87745649	1.95541	0.00139329	0.0845374	0.898107	2.29626	0.00876698
chr17	17520300	17520499	3.48512	2.56455e-08	-0.0657025	0.930059	2.34552	0.00876698
chr5	74906300	74906449	-0.256225	0.68214	2.69752	0.0107995	-2.12678	0.00876698
chrX	81094450	81094549	2.32969	0.000146402	0	1	2.32969	0.00876698
chr4	62964950	62966549	3.4751	2.79649e-08	5.29689	0.00951991	-1.91341	0.00877122
chr2	57365550	57365999	2.66664	1.51152e-05	1.15103	0.139558	2.11167	0.0087728
chr6	141584650	141584899	3.13645	4.45941e-07	-0.389566	0.740282	2.6453	0.0087728
chr6	50776750	50776999	2.60624	2.30834e-05	0.414179	0.512386	1.90036	0.00877563
chr3	63493150	63493649	4.03444	1.84005e-10	1.72868	0.0333218	2.37425	0.00877903
chr1	75458350	75458599	1.11309	0.0694788	2.64224	0.0118651	-2.21472	0.00877914
chr13	59890050	59890799	2.85675	3.81484e-06	1.1531	0.0908225	1.83422	0.00878065
chr9	9805000	9805199	2.07684	0.000693556	0.0845374	0.898107	2.0966	0.00878065
chr16	93940350	93940799	3.40063	5.20465e-08	1.78995	0.0369203	1.88718	0.00878065
chr10	86411200	86411399	2.65867	1.59611e-05	0.56845	0.371115	1.88073	0.00878178
chr2	81142600	81144399	4.00442	2.45067e-10	1.95474	0.0241268	1.84226	0.00878582
chr5	104375600	104375799	2.80258	5.67359e-06	-0.245539	0.822141	2.42499	0.00878582
chr2	10670650	10670899	3.20441	2.5966e-07	-0.0577018	0.953363	2.3706	0.0087859
chr2	76029300	76029949	3.49308	2.39338e-08	2.4576	0.0273908	2.15924	0.0087859
chr4	20164250	20165049	3.77107	2.09664e-09	2.31935	0.0148739	1.8408	0.0087859
chr6	3916300	3916749	3.05036	8.80146e-07	0.305285	0.737667	2.22155	0.0087859
chr6	121346100	121346199	3.8586	9.4661e-10	0.0845374	0.898107	1.8909	0.0087859
chr10	99356850	99361199	4.27425	1.81305e-11	2.02528	0.0385375	1.99964	0.0087859
chr19	21898400	21898599	2.57288	2.90629e-05	0.251931	0.731999	2.01161	0.0087859
chr7	115565600	115565699	3.82832	1.24433e-09	0.734901	0.383351	2.17024	0.0087859
chr14	28165050	28166099	4.74648	1.348e-13	2.41494	0.0133812	1.87843	0.0087859
chr2	44341450	44342199	3.08265	6.79474e-07	1.88449	0.051744	2.05049	0.0087888
chr11	62538750	62539499	0.965335	0.116007	3.59585	0.00951991	-1.87972	0.0087888
chr12	80060500	80060749	3.00028	1.28889e-06	-0.498993	0.705848	2.81371	0.0087888
chr15	102754500	102754749	2.29621	0.000181808	0.377588	0.78986	3.02083	0.0087888
chr6	22029050	22030049	4.04701	1.63805e-10	1.64604	0.0390205	1.94551	0.0087888
chr6	34544350	34544749	2.84065	4.29701e-06	0.193143	0.870725	2.5778	0.0087888
chr6	135253200	135253349	2.16897	0.000399804	-0.901504	0.416181	2.51629	0.0087888
chr1	194629950	194630099	1.13128	0.0650007	3.17917	0.0105881	-1.9794	0.0087888
chr17	14960500	14961699	2.71394	1.07924e-05	4.0896	0.00951991	-1.82878	0.0087888
chr17	33718300	33718649	1.49339	0.0146065	3.73063	0.00951991	-1.89875	0.0087888
chr5	107110400	107111549	3.36601	6.97131e-08	0.937811	0.161268	1.9597	0.0087888
chr14	18375600	18375799	1.86762	0.00226057	1.04453	0.139558	1.88738	0.0087888
chr14	27075600	27075949	3.27542	1.46136e-07	0.565753	0.378304	1.98785	0.0087888
chr5	20843900	20844549	3.38602	5.87831e-08	1.3199	0.0862159	1.90463	0.00878917
chr7	136423850	136424149	3.52391	1.83629e-08	0.0322695	0.963283	2.02875	0.00879692
chr7	100733650	100734199	3.30597	1.13854e-07	1.63128	0.0442818	1.98703	0.00879766
chr1	44677850	44680649	4.51281	1.59752e-12	2.51621	0.0127391	1.92813	0.00879955
chr12	53623550	53623699	2.13217	0.000499888	0.180854	0.898107	3.01561	0.00880215
chr16	44689200	44689499	4.50933	1.64667e-12	2.54527	0.0217429	2.03254	0.00880335
chr15	51773950	51774249	2.8818	3.16822e-06	0.632596	0.359792	2.10322	0.00880384
chr8	83049450	83049899	3.32335	9.86995e-08	0.76512	0.211913	2.22705	0.00880384
chr2	75375750	75376349	3.35482	7.64916e-08	1.90626	0.0428176	2.21975	0.00880389
chr2	93646300	93647099	4.1037	9.41588e-11	1.52014	0.0574707	1.93575	0.00880543
chr14	101588050	101588699	3.36654	6.94127e-08	0.89433	0.176321	1.86269	0.00880548
chr19	59424250	59424699	2.92574	2.2763e-06	1.61837	0.0538048	1.94122	0.00880768
chr2	75557900	75558199	3.92887	4.93525e-10	0.286713	0.780624	2.43685	0.00880771
chr11	23770050	23770249	0.633011	0.306026	2.73175	0.010768	-1.99443	0.00880771
chr2	113691000	113691099	1.86825	0.0022551	0.0821176	0.898107	1.89043	0.00881436
chr6	3308100	3308349	2.65511	1.63423e-05	0.674962	0.344438	2.10015	0.00881436
chr6	48443500	48444099	3.22705	2.15908e-07	1.83615	0.0274131	1.84135	0.00881436
chr16	11456850	11457099	2.09233	0.000632331	0.669674	0.289127	1.86679	0.00881436
chr18	78793200	78793299	1.86825	0.0022551	0.0821176	0.898107	1.89043	0.00881436
chr7	4500800	4501199	0.78694	0.201644	3.11545	0.00951991	-2.01617	0.00881436
chr5	118027750	118027999	-0.31083	0.619027	3.69693	0.00951991	-2.3599	0.00881523
chr5	47783050	47783449	3.38966	5.71564e-08	1.6324	0.0396181	1.84951	0.00881534
chr19	58119100	58119349	3.81551	1.40557e-09	0.666539	0.335235	1.94367	0.00881681
chr14	28452200	28452449	2.83095	4.60224e-06	0.708155	0.32033	1.97681	0.00881681
chr16	21693750	21694699	0.797771	0.195409	3.29756	0.00951991	-1.84464	0.00882054
chr1	73745000	73745099	1.73567	0.00452019	2.13126	0.0299554	2.17544	0.00882069
chr1	162335150	162335349	3.60609	9.08725e-09	-0.759509	0.366911	2.32688	0.00882069
chr2	65993500	65994199	3.18131	3.11684e-07	2.1699	0.0181507	1.90801	0.0088208
chr7	74845000	74845599	3.55083	1.46528e-08	1.2396	0.111129	2.01953	0.00882174
chr3	5221350	5222349	3.37124	6.66431e-08	1.64372	0.0361923	1.8588	0.00882323
chr9	31386200	31386499	2.26961	0.000214799	2.83867	0.0101932	-2.02242	0.00882566
chr4	33310350	33311249	2.31245	0.000163663	3.5181	0.00951991	-1.8244	0.00882566
chr6	30671300	30671499	2.99772	1.31378e-06	1.03748	0.208281	2.07184	0.00882566
chr10	116948950	116949099	-0.0596803	0.925497	3.34973	0.0104868	-2.02402	0.00882566
chr14	110079450	110079599	2.60177	2.37891e-05	0.334996	0.725139	2.35902	0.00882575
chr13	71564300	71564399	2.44862	6.73183e-05	-0.443459	0.515486	2.00057	0.00882823
chr15	40079400	40079499	1.86644	0.00227189	-1.01484	0.171235	2.00057	0.00882823
chr13	25647950	25648049	3.64619	6.35383e-09	-1.33328	0.249832	2.78251	0.0088347
chr13	57032950	57033249	5.03647	6.21748e-15	1.01511	0.121435	1.82439	0.0088347
chr2	19455800	19455949	1.39969	0.022119	-1.23836	0.104552	1.95249	0.0088347
chr12	5240100	5240599	3.23773	1.98039e-07	0.229382	0.697989	1.94896	0.0088347
chr12	107700800	107700949	2.85343	3.90576e-06	0.483697	0.435703	1.8798	0.0088347
chr15	82212500	82212699	1.12777	0.0658208	2.66826	0.0199153	-2.03042	0.0088347
chr15	82992250	82992449	0.625742	0.311642	3.30316	0.00951991	-2.17154	0.0088347
chr6	11593700	11593999	3.72768	3.08496e-09	-0.787284	0.514594	2.64388	0.0088347
chr17	17520550	17520749	2.51713	4.24609e-05	0.76962	0.226317	1.85181	0.0088347
chr10	23164050	23164199	2.15518	0.00043419	0.287498	0.66162	1.97928	0.0088347
chr16	72995150	72995249	2.3955	9.54856e-05	-0.0469202	0.945975	1.95249	0.0088347
chr5	128553500	128553599	2.3955	9.54856e-05	0.511497	0.440873	1.95249	0.0088347
chr18	7087250	7087399	3.64619	6.35383e-09	0.86368	0.439214	2.78251	0.0088347
chr18	40093800	40093899	1.81333	0.00301914	-0.4485	0.496808	1.95249	0.0088347
chr18	76336750	76337349	3.29181	1.27787e-07	2.14839	0.0184627	1.85031	0.0088347
chr14	67570850	67570999	2.36929	0.000113698	0.88384	0.20261	1.91085	0.0088347
chrY	90784150	90785749	1.76265	0.00393806	4.26925	0.0103671	-2.24623	0.0088347
chr6	120916500	120916849	-0.0371329	0.953458	2.8563	0.0108195	-1.90374	0.00883641
chr13	24606050	24606149	2.50124	4.73506e-05	-0.617912	0.578104	2.62922	0.00884013
chr13	63287900	63288049	2.59354	2.51951e-05	-1.1134	0.0982062	1.83586	0.00884013
chr2	102997800	102997949	3.04331	9.27373e-07	1.96771	0.0285716	2.06726	0.00884013
chr4	45433300	45433399	3.04331	9.27373e-07	1.04453	0.139558	2.06726	0.00884013
chr15	36704000	36704149	1.27664	0.0370784	0.267753	0.64418	1.83586	0.00884013
chr3	123686050	123686199	-1.03227	0.0924698	2.6722	0.0118758	-2.64018	0.00884013
chr1	66321100	66321199	3.5852	1.08573e-08	0.267753	0.64418	1.83586	0.00884013
chr10	105490600	105490699	3.5852	1.08573e-08	0.267753	0.64418	1.83586	0.00884013
chr18	46920700	46921249	3.49723	2.30998e-08	0.938676	0.155231	2.00438	0.00884013
chr3	105957950	105958199	-0.139567	0.824668	2.82296	0.0175487	-2.05267	0.00884094
chr2	67699650	67700599	4.85073	4.58292e-14	1.83244	0.0268552	1.82521	0.00884531
chr8	79156850	79157099	2.84486	4.16288e-06	0.192557	0.78986	1.96674	0.00884531
chr11	11116000	11116149	0.625658	0.311642	2.95917	0.0117804	-2.26502	0.00884813
chr3	29587400	29588049	3.71369	3.50266e-09	1.42323	0.104991	2.05311	0.00884813
chr10	17260550	17261049	2.85109	3.97473e-06	0.742054	0.552818	2.76366	0.00884813
chr5	48187800	48187999	-0.0229017	0.970653	3.44609	0.00951991	-1.89515	0.00885217
chr5	71096300	71096399	0.559271	0.367013	2.52291	0.0153763	-1.89515	0.00885217
chr9	48821100	48823099	4.33477	9.7979e-12	2.81488	0.0141111	1.94993	0.0088531
chr6	38553700	38554049	-0.427183	0.492213	4.4762	0.00951991	-2.59482	0.0088531
chr2	45205700	45205999	3.54463	1.54629e-08	0.871822	0.424775	2.52682	0.0088597
chr1	76973600	76973799	2.58674	2.64081e-05	1.53381	0.0436067	1.87989	0.0088597
chr17	62961600	62962049	3.33853	8.71384e-08	1.34687	0.0678588	1.84567	0.00886163
chr13	12395500	12395849	1.04386	0.088879	2.91164	0.0103624	-1.91278	0.00886189
chr16	85475500	85476099	2.85064	3.98917e-06	0.490625	0.566087	2.22606	0.00886396
chr18	16741750	16741899	0.950179	0.121837	2.55367	0.0116971	-1.91283	0.00886668
chr2	120977050	120977349	0.884353	0.150466	2.72541	0.0106304	-2.13276	0.00886751
chr12	10437550	10437749	2.25667	0.000233295	-0.727643	0.331326	2.10904	0.00886751
chr14	67389200	67389349	2.18686	0.00035825	0.57516	0.486584	2.14253	0.00886751
chr10	107562750	107563399	0.928669	0.130672	3.30418	0.00951991	-1.89348	0.00886945
chr2	77816350	77816849	-0.753566	0.221468	2.84625	0.0108225	-3.30749	0.00887229
chr11	82423850	82424249	2.86962	3.47684e-06	1.71852	0.0366108	1.85161	0.00887568
chr10	45890400	45890799	3.90796	6.01417e-10	0.193247	0.780307	1.97199	0.00887588
chr9	79681250	79681349	0.767493	0.213009	3.67323	0.00951991	-1.91408	0.00887638
chr16	93939700	93940099	3.69473	4.12189e-09	1.33898	0.0635844	1.83222	0.00887773
chr5	74306800	74307299	3.63645	6.93784e-09	0.852071	0.380013	2.54702	0.00887773
chr14	28887800	28888099	3.49541	2.3468e-08	0.03844	0.950516	2.16806	0.00887773
chr13	26562400	26562549	3.40592	4.98995e-08	-0.595927	0.598111	2.52026	0.00887987
chr3	55532850	55532949	3.40592	4.98995e-08	-0.997506	0.382239	2.52026	0.00887987
chr1	54969250	54969449	3.43082	4.05263e-08	-0.210169	0.895244	3.15106	0.00887987
chr7	34976150	34976299	2.41426	8.46035e-05	-0.997506	0.382239	2.52026	0.00887987
chrX	119852900	119853399	3.88906	7.14024e-10	0.502037	0.413736	1.93047	0.00887987
chr2	122235250	122235399	0.919548	0.134545	2.93186	0.0100664	-1.94383	0.00888007
chr8	90859200	90859649	2.90494	2.65528e-06	0.948389	0.153872	1.94688	0.00888405
chr18	55550000	55550499	3.85794	9.52398e-10	1.83248	0.0272581	1.83029	0.00888405
chr2	63854700	63855599	4.16469	5.27601e-11	0.998449	0.1259	1.97316	0.00888494
chr6	125231400	125231549	0.627722	0.310135	3.0832	0.0100076	-1.94959	0.00888494
chr7	105739300	105739949	3.81932	1.35579e-09	1.74907	0.0334502	1.84088	0.00888494
chr2	75587250	75588699	3.97758	3.14502e-10	1.80586	0.0637664	2.08358	0.00888872
chr10	105296500	105296949	3.87507	8.15523e-10	1.7261	0.0318763	2.25328	0.00888983
chr11	111730100	111730199	1.30258	0.033369	-1.33328	0.249832	2.74746	0.00889475
chr17	79019500	79019649	0.478504	0.441181	2.75509	0.0129121	-2.18434	0.00889475
chr4	6841600	6841949	3.36939	6.77383e-08	0.658946	0.277058	1.82973	0.00889642
chr3	149838850	149838999	2.36519	0.000116503	0.483697	0.435703	1.97373	0.00889642
chr10	120201500	120201649	1.77152	0.00376402	3.10463	0.00951991	-1.82304	0.00889642
chr19	45475750	45475899	2.23642	0.000264347	-0.103503	0.871028	1.87285	0.00889642
chr7	78954450	78954649	3.93902	4.47499e-10	0.483697	0.435703	1.97373	0.00889642
chr7	127969400	127969599	0.3449	0.580536	3.02793	0.00957988	-1.85606	0.0088971
chr11	109594000	109594799	3.57703	1.165e-08	1.97493	0.0356209	2.01595	0.00890082
chr4	83020000	83020249	3.80455	1.54838e-09	0.704222	0.249629	1.89503	0.00890082
chrX	7766100	7766249	0.919548	0.134545	2.75332	0.0325992	-2.3237	0.00890082
chr1	44720800	44720999	3.076	7.17337e-07	0.899271	0.308235	2.28103	0.0089013
chr3	123173750	123173899	2.75213	8.18756e-06	-1.02242	0.226365	2.09318	0.00890834
chr8	44257700	44257799	2.16996	0.000397335	0.169024	0.836708	2.09318	0.00890834
chr1	162359650	162360199	2.80048	5.7621e-06	0.98016	0.165137	1.94665	0.00890836
chr2	133346100	133346199	2.02173	0.000955385	0.343878	0.727579	2.50482	0.00891062
chr8	121175400	121175999	3.22984	2.10918e-07	2.11481	0.0389971	2.04411	0.00891271
chr6	5816500	5816999	3.32536	9.71256e-08	0.673225	0.600278	2.77477	0.00892081
chr13	59998100	59998249	3.4071	4.94903e-08	-1.23332	0.113868	1.96739	0.00892116
chr11	95258850	95259549	1.445	0.0181373	4.24446	0.00951991	-1.93855	0.00892116
chr9	88071950	88074149	3.49426	2.36868e-08	1.86231	0.0548391	2.03923	0.00892116
chr4	13091200	13091799	4.16825	5.09933e-11	1.87599	0.0265183	1.92779	0.00892116
chr4	96591050	96591349	-0.626776	0.310869	3.38873	0.00951991	-1.95331	0.00892116
chr15	35532600	35533249	4.45067	3.02995e-12	0.436046	0.459907	2.14354	0.00892116
chr15	85188100	85188649	3.0977	6.06357e-07	0.606743	0.309839	1.96744	0.00892116
chr15	103024400	103024599	0.589901	0.340651	2.91361	0.00981048	-2.23146	0.00892116
chr8	77827750	77831099	4.81699	6.51522e-14	2.6135	0.0170619	2.01489	0.00892116
chr17	46855400	46855499	1.36694	0.0254561	3.38873	0.00951991	-1.95331	0.00892116
chr10	101416550	101416699	1.83327	0.00271736	1.43971	0.0789511	1.96739	0.00892116
chr7	74372750	74372849	1.83327	0.00271736	-0.443459	0.515486	1.96739	0.00892116
chr5	44943350	44944349	5.07075	4.28525e-15	2.52558	0.01771	2.0161	0.00892116
chr18	13894100	13896799	3.67122	5.11553e-09	1.74664	0.0454622	1.9806	0.00892116
chr4	29480450	29480699	2.87097	3.44075e-06	-0.0957349	0.889651	2.09143	0.00892284
chr9	22952550	22952999	4.1313	7.26335e-11	2.00312	0.0313305	1.91869	0.00892446
chr2	166382650	166382849	2.0604	0.00076397	0.802311	0.215447	1.85416	0.00893007
chr2	166488900	166489049	2.71754	1.05296e-05	1.1712	0.0966905	2.37331	0.00893007
chr9	105412100	105412249	0.276916	0.658091	3.2781	0.00987367	-2.00953	0.00893007
chr6	99726550	99726749	1.10757	0.070895	3.44586	0.00951991	-2.24605	0.00893007
chr8	90508300	90508449	-0.305256	0.625203	3.2781	0.00987367	-2.00953	0.00893007
chr5	119748550	119748699	1.04136	0.0896382	2.63029	0.0110492	-1.89827	0.00893014
chr11	59394050	59394499	4.17812	4.63162e-11	0.464437	0.450733	2.26032	0.00893032
chr10	23162300	23162949	3.76898	2.13876e-09	0.906538	0.155957	1.85445	0.00893032
chr10	97478900	97479249	2.9983	1.30858e-06	0.625374	0.298905	2.00845	0.00893032
chr16	41140500	41140699	2.91931	2.39196e-06	0.348248	0.822202	3.22172	0.00893032
chrX	52611600	52616399	4.72451	1.71982e-13	2.97592	0.0103624	1.93952	0.00893032
chr4	64277750	64278199	3.37033	6.71878e-08	0.866586	0.168711	1.81818	0.00893555
chr4	130172600	130172749	3.32411	9.80757e-08	0.322421	0.83325	3.07017	0.00893555
chr3	90195000	90195449	3.71781	3.37125e-09	0.0589503	0.926904	1.91614	0.00893555
chr3	148394750	148395049	2.3962	9.51789e-05	1.39493	0.0785002	1.91113	0.00893555
chr12	84069450	84069599	-0.347008	0.578347	2.40075	0.0194349	-1.92079	0.0089378
chr4	47056800	47057299	0.436909	0.482248	3.39119	0.00951991	-1.84436	0.0089378
chr4	95900100	95901649	4.21534	3.25243e-11	2.44504	0.0140405	1.96021	0.00893874
chr6	42324250	42324399	-0.461363	0.457682	3.51374	0.00951991	-1.9129	0.00893895
chrX	12063200	12063349	2.26961	0.000214799	1.20809	0.1259	2.12583	0.00894268
chr9	124422550	124422699	0.267265	0.669217	2.77248	0.0121167	-1.99934	0.00894876
chr6	108570650	108571049	2.67882	1.38331e-05	1.27997	0.0987355	2.0327	0.00894967
chr11	76311050	76311449	2.93009	2.20024e-06	0.746997	0.323571	2.15761	0.00895133
chr1	51477800	51478399	2.05104	0.000807809	2.68593	0.0122169	-1.87688	0.00895193
chr3	26323650	26323799	2.31228	0.000163788	-0.803547	0.541473	2.80649	0.00895224
chr1	36724050	36724749	3.97621	3.18345e-10	0.915782	0.209636	2.00103	0.00895224
chr18	82126400	82126949	4.29423	1.46967e-11	0.737392	0.455802	2.36375	0.00895332
chr11	116025000	116025199	2.80258	5.67359e-06	0.789283	0.349866	2.10554	0.00895853
chr13	44502950	44503399	2.89477	2.87082e-06	1.00391	0.288913	2.22934	0.00895915
chr1	55192600	55193399	3.5511	1.46167e-08	1.02817	0.226007	2.24015	0.00895915
chr19	32523850	32524499	3.71692	3.39961e-09	1.73932	0.0680185	2.10393	0.00895915
chr19	53081750	53081999	2.9531	1.84865e-06	0.499145	0.525329	2.24446	0.00896046
chr19	41576250	41576399	-0.46539	0.453703	2.54092	0.0141547	-1.90411	0.00896085
chr19	56234900	56235099	2.54476	3.53466e-05	0.251931	0.731999	1.98349	0.00896085
chr14	17787450	17787899	2.73034	9.57497e-06	1.56452	0.0613525	1.92727	0.00896085
chr4	124707800	124710349	4.69808	2.29393e-13	2.79364	0.0149129	2.0148	0.00896313
chr11	59392950	59393799	4.72669	1.67958e-13	0.631166	0.458643	2.35754	0.00896382
chr5	118572050	118572149	-0.234141	0.708565	2.73057	0.0122943	-1.90041	0.00896382
chr3	142033950	142034199	2.91371	2.49638e-06	0.803466	0.228551	1.90076	0.00896605
chr12	90132100	90132199	2.12283	0.000527439	-0.133826	0.822141	1.94732	0.00896608
chr12	112241800	112242399	3.02833	1.03862e-06	0.307731	0.605816	2.36622	0.00896608
chr10	123876550	123876899	2.98577	1.44249e-06	1.41524	0.0549598	1.99593	0.00896639
chr12	8844150	8844249	2.26731	0.000217898	0.169024	0.836708	2.19053	0.0089667
chr9	90960700	90960849	2.84948	4.01959e-06	-0.546348	0.496619	2.19053	0.0089667
chr4	106826650	106827749	3.16368	3.60271e-07	0.274403	0.757889	2.28894	0.0089667
chr1	76535550	76535699	1.85367	0.00243469	0.727441	0.371115	2.19053	0.0089667
chr19	42017900	42017999	2.82222	4.91459e-06	1.56129	0.0574048	1.91159	0.0089667
chr7	92890000	92890199	3.84114	1.1077e-09	-0.232556	0.776437	2.19053	0.0089667
chr16	80272800	80273049	2.98811	1.41696e-06	-0.779142	0.561511	2.87574	0.0089667
chr12	106002100	106002199	2.00047	0.0010796	0.86368	0.439214	2.71063	0.00896812
chr3	147155700	147155799	2.05067	0.000809547	-0.595927	0.598111	2.73884	0.00897387
chr9	43254650	43255099	3.91472	5.64184e-10	0.785244	0.202365	1.99721	0.00897428
chr8	87837900	87838299	2.99426	1.35047e-06	1.44555	0.0578421	1.86105	0.00897428
chr11	4000000	4000199	2.73287	9.40709e-06	0.902295	0.362475	2.48124	0.00897768
chr18	53995050	53995799	3.4533	3.35744e-08	0.714191	0.325595	1.96448	0.00897933
chr7	70222150	70222399	2.91111	2.53989e-06	2.84979	0.0147329	-2.13564	0.00898133
chr3	141509450	141509649	2.84486	4.16288e-06	-0.0149775	0.978593	1.81692	0.00898392
chr8	107397450	107397749	3.3891	5.74146e-08	0.727594	0.307527	1.93968	0.00898392
chr10	43155200	43155749	3.42105	4.41612e-08	1.13895	0.204466	2.12062	0.00898392
chr10	88379300	88379599	1.31864	0.0312132	3.09153	0.00957988	-1.84261	0.00898392
chr4	95018000	95018099	3.08966	6.44846e-07	-0.758132	0.215246	1.96462	0.0089843
chr11	51410200	51410499	3.36682	6.92506e-08	0.816449	0.33499	2.24103	0.00898571
chr11	96308150	96308599	2.41142	8.61136e-05	3.22117	0.00951991	-2.00283	0.0089881
chr6	97949800	97950399	3.15663	3.81189e-07	0.625206	0.484207	2.33625	0.0089881
chr10	87870000	87870649	3.41439	4.68025e-08	2.33256	0.0179839	1.9041	0.0089881
chr5	135089750	135089849	-1.23467	0.0437868	3.50828	0.0205194	-2.75548	0.0089881
chr6	15321750	15322249	3.82624	1.26806e-09	2.05898	0.0199669	1.88375	0.008992
chr8	14321100	14322499	3.83981	1.12049e-09	1.4239	0.0647932	2.06492	0.008992
chr2	141582800	141583899	3.65136	6.09417e-09	1.85842	0.0259393	1.81669	0.00899238
chr16	43577300	43577649	-0.607591	0.326137	3.17065	0.00951991	-1.95295	0.00899951
chr6	52211900	52214149	3.8715	8.43064e-10	2.12485	0.0195775	1.91451	0.00899979
chr9	64252350	64252649	0.318262	0.610767	3.03635	0.00971972	-2.37961	0.00900011
chr13	101719100	101719549	3.02498	1.06596e-06	0.948805	0.309282	2.19617	0.0090026
chr10	69043700	69044599	3.31958	1.01991e-07	2.35241	0.018254	1.89625	0.00900885
chr11	43344350	43344449	-0.599146	0.333001	3.21846	0.0217528	-2.24377	0.0090096
chr6	51744950	51745099	2.36519	0.000116503	1.07962	0.416256	2.8594	0.0090096
chr1	185534600	185534799	2.94736	1.93088e-06	-0.803547	0.541473	2.8594	0.0090096
chr15	27781250	27786099	4.24963	2.31828e-11	2.56292	0.0129969	1.99599	0.00901072
chr8	35170900	35170999	2.40499	8.97959e-05	-2.45455	0.012623	2.40499	0.00901072
chr7	82367800	82368099	3.1611	3.67885e-07	0.965741	0.192267	1.98587	0.00901072
chr9	63074250	63075049	3.75846	2.34352e-09	1.40264	0.0560567	1.86078	0.00901242
chr10	117563050	117563199	4.16549	5.23218e-11	-1.20491	0.239211	2.34002	0.00901372
chr19	49881450	49881599	1.85692	0.0023921	-0.0577018	0.953363	2.34002	0.00901372
chr12	25096250	25101999	5.2285	7.72069e-16	3.67104	0.00951991	1.98252	0.00901695
chr3	119950000	119950749	3.68023	4.70844e-09	1.83827	0.0380036	1.96664	0.00901695
chr9	35327150	35328299	4.24483	2.43639e-11	2.24569	0.0448459	2.13522	0.00901703
chr15	51511800	51511999	2.47648	5.59387e-05	0.300481	0.603288	1.86666	0.00901703
chr18	66243700	66243849	3.21237	2.44128e-07	-0.502738	0.759803	3.40577	0.00901717
chr11	111829200	111829899	3.42224	4.37058e-08	1.08058	0.246598	2.18018	0.00901813
chr2	6922850	6923099	2.63484	1.88715e-05	1.14181	0.337677	2.55733	0.00902139
chr9	41273150	41273249	3.44028	3.74238e-08	0.885665	0.436441	2.55461	0.00902139
chr9	68833550	68835199	4.07051	1.30366e-10	1.81136	0.0280279	1.94815	0.00902139
chr14	73425500	73425699	2.80258	5.67359e-06	0.287498	0.66162	1.89196	0.00902139
chrX	68821050	68821499	2.0742	0.000704081	3.26576	0.00951991	-1.81469	0.00902139
chr4	126609600	126609799	1.06535	0.0824842	2.68955	0.0112705	-1.9159	0.00902153
chr15	38950700	38950849	2.61664	2.14454e-05	1.42645	0.0578987	1.84085	0.00902326
chr5	68999600	68999799	2.61664	2.14454e-05	0.868033	0.178843	1.84085	0.00902326
chr9	72654300	72654449	4.40836	4.66362e-12	0.0322695	0.963283	1.92154	0.00902546
chr6	53904650	53905149	2.90406	2.67239e-06	1.5221	0.0833852	1.99324	0.00902823
chr11	11830550	11833399	4.9005	2.69317e-14	2.64075	0.0111052	1.96176	0.00902849
chr4	58568500	58568749	2.95904	1.76963e-06	0.181694	0.757083	2.05553	0.00902849
chr2	59706100	59706199	2.25646	0.000233531	0.169024	0.836708	2.17968	0.00902889
chr3	141924150	141924549	3.29895	1.20298e-07	0.14597	0.808808	1.8239	0.00902889
chr7	76546950	76547249	2.56282	3.12147e-05	0.224399	0.743538	2.04671	0.00903282
chr10	83145300	83145699	3.12677	4.81884e-07	0.392268	0.573223	2.21097	0.00903953
chr10	56870200	56870399	4.2323	2.7465e-11	-0.32199	0.600862	1.88125	0.00903995
chr2	141005950	141006099	-0.981119	0.110155	2.75599	0.0103599	-2.67281	0.00904038
chr13	29642450	29642749	2.74678	8.50461e-06	-0.389566	0.740282	2.66927	0.00904208
chr2	46210900	46210999	-1.33388	0.0292926	2.78763	0.0102099	-1.81294	0.00904208
chr6	30714500	30715349	3.30146	1.17783e-07	0.931068	0.202246	1.9622	0.00904208
chr1	43511900	43511999	-1.01279	0.0989269	2.78763	0.0102099	-1.81294	0.00904208
chr14	58471350	58471499	2.256	0.000234023	-1.20467	0.180805	2.5854	0.00904208
chr14	76065850	76065949	3.17003	3.42471e-07	1.15229	0.349432	2.6684	0.00904208
chr18	31071900	31072049	-0.618633	0.317243	2.67296	0.0128206	-2.64094	0.00904243
chr10	17235100	17236199	3.35099	7.88706e-08	1.92083	0.0275694	1.91653	0.00904243
chr3	33904300	33905099	3.17079	3.4035e-07	1.21247	0.0802358	1.8667	0.00904444
chr15	92277350	92277499	0.778322	0.206655	2.48679	0.0263566	-2.59998	0.00904859
chr12	26872750	26873199	2.98388	1.46419e-06	2.64597	0.0114194	1.82595	0.00904907
chr2	173710450	173710599	2.00751	0.00103689	1.26048	0.0728001	1.81134	0.00906108
chr5	28070350	28071999	4.12338	7.86572e-11	2.8593	0.0100383	1.84811	0.00906108
chr7	142570700	142571049	3.08222	6.81796e-07	1.15103	0.139558	2.30526	0.00906298
chr3	145651200	145651749	3.84244	1.09552e-09	1.96218	0.0414083	2.00495	0.00906803
chr3	6812700	6813399	4.11059	8.82196e-11	0.829434	0.185827	1.82779	0.00907187
chr8	103482350	103482749	3.86582	8.86293e-10	0.922342	0.166106	1.84428	0.00907187
chr18	77933750	77933849	1.91121	0.00177914	-0.923174	0.148092	1.91121	0.00907187
chr2	74900350	74900599	0.805706	0.190902	3.08712	0.00981048	-1.85602	0.00907214
chr6	33980900	33981299	2.90454	2.66277e-06	0.446637	0.44629	1.99083	0.0090724
chr14	39429500	39429699	3.80261	1.57122e-09	-0.538888	0.517923	2.14453	0.0090724
chr9	78615500	78615699	0.482414	0.437422	2.63484	0.0110407	-1.81395	0.00907535
chr15	97246900	97248099	2.55395	3.32244e-05	3.62321	0.00951991	-1.87245	0.00907535
chr14	110077500	110078249	3.39242	5.58131e-08	1.35919	0.0747161	1.87175	0.00907896
chr1	40352850	40352949	1.98497	0.00118068	-0.705328	0.285087	2.00473	0.00908343
chr1	162322350	162322449	1.98497	0.00118068	0.486117	0.444648	2.00473	0.00908343
chr18	63513250	63513449	2.98078	1.49998e-06	0.486117	0.444648	2.00473	0.00908343
chr3	23707750	23708249	3.65667	5.83723e-09	1.01051	0.435762	2.75776	0.0090847
chr1	84185700	84185999	2.80147	5.72193e-06	0.14649	0.848389	2.1879	0.00909287
chr2	63854350	63854599	3.0621	7.99731e-07	1.83448	0.0268707	1.82368	0.00909354
chr12	56440350	56440949	3.86858	8.65853e-10	2.04044	0.0324631	1.93974	0.00909354
chr4	54525050	54527199	4.48371	2.16457e-12	2.03504	0.0256728	2.00133	0.00909354
chr14	89553500	89554149	4.46458	2.63158e-12	3.21846	0.0217528	2.23779	0.00909471
chr6	118478850	118479799	2.32938	0.000146651	2.97013	0.00985856	-1.85851	0.00909709
chr2	93500900	93501099	2.37639	0.000108488	1.01571	0.219214	2.0612	0.00909856
chr19	8929350	8929549	1.86644	0.00227189	3.15082	0.00957988	-1.90751	0.00909856
chr2	129539900	129540099	2.9381	2.07033e-06	0.899271	0.308235	2.14313	0.00910278
chr10	25953350	25953549	2.77792	6.81299e-06	1.11945	0.171528	2.16435	0.00910549
chr19	15730050	15730199	3.58325	1.10408e-08	-0.997506	0.382239	2.69759	0.00910642
chr13	34344950	34345049	1.86673	0.00226953	2.11046	0.0291699	-1.9251	0.00910814
chr3	116922750	116922949	0.378662	0.543293	3.13001	0.0155111	-2.24546	0.00910814
chr19	5567500	5567799	0.515163	0.40612	3.17461	0.00951991	-2.06338	0.00910814
chr7	38112900	38113449	3.9109	5.85693e-10	0.447565	0.603051	2.13425	0.00911067
chr6	52794800	52795599	2.99488	1.34403e-06	1.35177	0.0618491	1.96617	0.00911209
chr3	130235650	130236099	3.17875	3.18364e-07	1.27355	0.0773369	1.86019	0.0091168
chr13	4229500	4229699	3.17382	3.3166e-07	-0.319447	0.663529	2.03038	0.00911702
chr3	51396400	51396599	-0.654003	0.290014	2.90768	0.0101371	-2.96561	0.00911702
chr13	99561450	99561799	4.11546	8.43666e-11	0.2768	0.708046	2.15729	0.00912322
chr1	62591600	62591749	2.91231	2.51735e-06	-0.48926	0.430787	1.93869	0.00912527
chr17	79973900	79974049	2.33014	0.000145993	-0.231675	0.709856	1.93869	0.00912527
chr18	66256200	66256349	2.91231	2.51735e-06	0.483697	0.435703	1.93869	0.00912527
chr11	45485550	45485749	2.46878	5.89402e-05	-0.0949458	0.890259	1.95421	0.00912568
chr12	27470700	27471149	3.04957	8.85791e-07	2.26785	0.036006	2.05361	0.00912568
chr2	119662050	119663299	1.65934	0.00662703	4.28471	0.00951991	-1.83411	0.00913204
chr9	96237700	96237899	2.12294	0.000527213	3.05412	0.00951991	-1.85435	0.00913204
chr4	102087600	102087749	-0.0669343	0.916557	2.43749	0.0138845	-1.99854	0.00913204
chr1	157413400	157413549	-0.11439	0.85592	3.56703	0.00955972	-2.10759	0.00913204
chr16	23567500	23567699	0.149458	0.812194	3.45453	0.0105364	-1.99363	0.00913204
chr11	109592750	109592949	4.79621	8.18588e-14	0.447299	0.45361	1.89437	0.00913986
chr15	50691600	50699699	4.54378	1.15856e-12	2.61208	0.0187858	1.99068	0.00913986
chr7	70813550	70814499	4.05878	1.45734e-10	1.27382	0.181027	2.18369	0.00914246
chr4	52060950	52061199	2.8492	4.02829e-06	0.545881	0.393809	2.15734	0.00914836
chr4	114933250	114933599	2.81174	5.30985e-06	0.341892	0.663529	2.08233	0.00914836
chr15	7197800	7198099	3.31939	1.02146e-07	0.491509	0.498893	2.14232	0.00914836
chr6	75539800	75540249	3.00817	1.21408e-06	0.495287	0.496808	2.04581	0.00914836
chr12	93850950	93851099	2.35261	0.000126323	-1.01949	0.364921	2.48059	0.00914899
chr9	78844850	78845149	3.29626	1.23113e-07	0.789489	0.207199	1.82121	0.00914899
chr3	27283500	27283699	1.25722	0.0400179	2.64729	0.011475	-1.88	0.00914899
chr7	62261750	62261849	2.20961	0.000312307	0.152661	0.802949	1.84746	0.00914899
chr7	136405250	136405349	3.34427	8.31024e-08	-1.01949	0.364921	2.48059	0.00914899
chr8	25353250	25354899	3.77221	2.07403e-09	1.43208	0.0635863	2.07646	0.0091533
chrX	95025500	95025649	-0.193529	0.758137	3.19983	0.00951991	-2.4017	0.00915353
chr6	90736450	90736999	0.388819	0.532603	3.61982	0.00951991	-1.91971	0.00915593
chr5	44998450	44998999	3.28347	1.37072e-07	1.15447	0.190025	2.084	0.00915661
chr2	171514400	171514849	3.35777	7.47171e-08	-0.0326096	0.971127	2.25811	0.00915929
chr1	138345200	138347049	4.34284	9.06483e-12	2.37469	0.0187657	1.90199	0.00915993
chr17	17825650	17829849	5.3052	3.23163e-16	2.8634	0.0101311	1.91486	0.00916026
chr2	138436500	138436749	4.03497	1.82981e-10	-0.377563	0.781709	2.93094	0.00916344
chr11	110955900	110957999	3.78527	1.83775e-09	2.12449	0.0215484	1.84893	0.00916367
chr2	137880700	137881099	3.15225	3.93545e-07	1.27329	0.142948	2.25303	0.00916715
chr8	11584800	11586199	4.51038	1.6305e-12	1.95448	0.029746	1.92119	0.00916821
chr16	47921450	47921699	2.69912	1.19706e-05	0.890181	0.215447	1.92053	0.00916878
chr2	128711850	128716249	5.39036	1.29559e-16	2.76135	0.0159826	2.06803	0.00916914
chr12	41316000	41316149	1.77044	0.00378269	-0.0469202	0.945975	1.9096	0.00916914
chr9	111929950	111930099	2.35261	0.000126323	0.511497	0.440873	1.9096	0.00916914
chr4	17240100	17241949	4.89358	2.92765e-14	2.06487	0.0213407	1.95344	0.00916914
chr3	149764700	149764849	2.35261	0.000126323	-0.4485	0.496808	1.9096	0.00916914
chr10	120898350	120899099	1.59653	0.00900799	3.74144	0.00951991	-2.01515	0.00916914
chr17	80827200	80827449	2.51049	4.44771e-05	0.930576	0.145981	1.9184	0.00916946
chr4	147124600	147125299	2.31167	0.000164438	3.79643	0.00951991	-1.82443	0.00917029
chr2	115512850	115512999	2.62997	1.95532e-05	0.24809	0.726507	2.07254	0.00917442
chr6	136466100	136466799	3.52173	1.86913e-08	1.34988	0.0643875	1.81748	0.00917442
chr5	14230350	14230599	3.78729	1.80515e-09	1.65808	0.0915924	2.12922	0.00917442
chr6	121026650	121026899	2.54779	3.46995e-05	1.11726	0.120505	2.1184	0.00917488
chr4	32431350	32431549	1.99409	0.00112092	-1.20467	0.180805	2.64458	0.00917563
chr2	83258350	83258549	2.76766	7.32971e-06	0.176484	0.836708	2.10125	0.00917639
chr4	97134000	97134199	3.8088	1.48835e-09	1.96529	0.0263885	1.84351	0.00917639
chr15	82336100	82336549	3.07963	6.96353e-07	-0.029991	0.973875	2.23982	0.00917639
chr1	63414350	63414599	2.7703	7.20026e-06	-0.334877	0.82455	3.00318	0.00917639
chr7	98539950	98540099	2.18549	0.000361255	0.176484	0.836708	2.10125	0.00917639
chr5	44304650	44304849	2.3798	0.00010607	-0.490999	0.500844	2.001	0.00917639
chr5	137189300	137189549	0.257389	0.68078	3.10967	0.010451	-1.89418	0.00917639
chr5	141570000	141570199	3.8088	1.48835e-09	-1.21526	0.0928268	1.84351	0.00917639
chr14	20955750	20955999	2.07841	0.000687159	0.312462	0.633414	1.88244	0.00917639
chr2	18931700	18932049	3.05948	8.17398e-07	0.00284727	0.997002	2.18136	0.00917656
chr12	79504400	79504699	3.46771	2.97023e-08	0.923175	0.18714	1.99035	0.00917656
chr5	37901700	37901849	2.62262	2.05797e-05	1.02825	0.341546	2.65867	0.00917656
chr2	139609950	139610549	3.78483	1.84474e-09	0.819292	0.270229	1.99857	0.00917812
chr13	56647150	56647349	2.68325	1.34124e-05	-1.72978	0.118863	2.43162	0.00917894
chr6	84143050	84143199	3.60697	9.02055e-09	0.868033	0.178843	2.249	0.00917894
chr1	54915750	54916749	3.38952	5.7192e-08	0.834299	0.279033	2.01257	0.00917894
chr16	10850700	10851149	3.08358	6.75003e-07	1.96375	0.0303151	2.22975	0.00917894
chr8	79641100	79641249	-0.316299	0.612711	2.69741	0.0106304	-1.92426	0.00918617
chr10	105801600	105801849	2.93948	2.04773e-06	0.692452	0.596206	2.75291	0.009187
chr2	181644900	181645199	3.21433	2.40198e-07	0.312462	0.633414	2.02115	0.00919204
chr13	26081450	26081899	3.5484	1.49768e-08	0.12751	0.862939	1.96753	0.00919284
chr1	38755200	38755299	3.4071	4.94903e-08	-0.997506	0.382239	2.52144	0.00919284
chr18	14403300	14403399	2.41544	8.39987e-05	-0.0375094	0.973393	2.52144	0.00919284
chr10	95730250	95730649	2.58902	2.60071e-05	1.04689	0.227238	2.17598	0.00919572
chr2	75757350	75757849	3.80253	1.57219e-09	0.125021	0.835533	1.81256	0.00919679
chr11	98446950	98447249	0.446759	0.472167	3.06627	0.0107995	-1.93164	0.00919679
chr1	185671150	185671399	2.83575	4.45294e-06	0.333079	0.564633	2.0356	0.00919679
chr14	23013900	23016899	4.26985	1.88632e-11	2.58413	0.0115644	1.82419	0.00919679
chr14	54894000	54895499	3.94948	4.08095e-10	4.78711	0.00951991	-1.86989	0.00920018
chr11	24202950	24204349	3.55641	1.39213e-08	1.19926	0.0888969	1.88631	0.00920052
chr8	64849100	64850299	2.45223	6.5783e-05	3.68538	0.00951991	-2.16854	0.00920142
chr6	85017450	85017649	3.08387	6.7345e-07	-1.04616	0.283614	2.25895	0.00920194
chr3	84025050	84025149	2.76363	7.53848e-06	-0.225095	0.790727	2.09722	0.00920194
chr16	44678900	44679149	2.62586	2.01339e-05	1.61499	0.0980278	2.10032	0.00920194
chr12	58401650	58401799	2.94989	1.89595e-06	0.734901	0.383351	2.28348	0.00920482
chr4	145239000	145239199	3.85572	9.71708e-10	-0.705328	0.285087	1.88802	0.00920482
chr18	16010350	16010449	2.66398	1.5398e-05	0.267753	0.64418	1.90629	0.00920627
chrX	11254050	11254249	3.12001	5.07769e-07	0.343878	0.727579	2.2862	0.00920627
chrX	53213950	53214049	2.66398	1.5398e-05	1.74934	0.0305081	1.90629	0.00920627
chr7	19076100	19077399	2.61478	2.17152e-05	4.04226	0.00951991	-1.92303	0.00920634
chr6	84584700	84585749	3.8911	7.00587e-10	1.14781	0.157794	2.32247	0.00920992
chr9	60233350	60233449	2.43013	7.63267e-05	2.1351	0.0335256	2.2825	0.00921113
chr16	74412550	74413649	3.60239	9.40419e-09	1.67854	0.0460458	1.92086	0.00921113
chr1	76908000	76908599	3.10453	5.74012e-07	1.77596	0.101576	2.22517	0.00921187
chr14	27063950	27064399	4.90424	2.57974e-14	1.29595	0.0732212	1.92692	0.00921337
chrX	92688950	92689299	4.21208	3.34244e-11	0.466454	0.438601	1.86245	0.00921337
chr13	109038850	109038999	2.94249	2.00087e-06	0.201864	0.729324	1.81745	0.00921398
chr9	35354450	35354549	1.36865	0.0252833	-0.758132	0.215246	1.81745	0.00921398
chr4	131875100	131875299	0.957259	0.119093	2.35991	0.0142735	-1.86972	0.00921398
chr15	80318900	80319049	1.71835	0.00493911	0.169024	0.836708	2.05521	0.00921398
chr10	37908000	37908149	1.95083	0.00142763	-1.32951	0.0636085	1.81745	0.00921398
chr7	136151300	136151549	2.60106	2.39139e-05	0.880133	0.168239	1.84356	0.00921398
chr2	157530750	157531699	3.95	4.0592e-10	1.89221	0.0529053	2.0098	0.00921541
chr5	139791650	139792099	1.45744	0.0171645	2.65552	0.0109469	-1.83048	0.00921606
chr3	49593450	49593699	3.30474	1.14833e-07	1.47072	0.0992994	2.66099	0.0092165
chr2	76067850	76067999	2.59056	2.57122e-05	0.0299131	0.963908	2.09357	0.0092248
chr2	76993200	76993349	3.0042	1.25221e-06	-0.188574	0.776472	2.09357	0.0092248
chr7	136424550	136424849	2.49009	5.10804e-05	1.30474	0.178806	2.2748	0.00922843
chrX	107011200	107013349	4.30588	1.31207e-11	2.05	0.0439461	2.05404	0.00922843
chr9	108588900	108589149	2.88333	3.12984e-06	0.545881	0.393809	1.87037	0.00923053
chr3	66799300	66799449	2.79726	5.89824e-06	0.348248	0.822202	3.09967	0.00923213
chr15	97107200	97107899	2.79239	6.11221e-06	2.19713	0.0170262	1.81351	0.00923441
chr19	3641200	3643949	3.7219	3.24852e-09	2.95249	0.00966711	1.85826	0.00923516
chr9	117379950	117380399	3.1612	3.67762e-07	0.592108	0.435001	2.10975	0.00923584
chr5	76927650	76928149	3.40103	5.18698e-08	1.46694	0.0763481	1.92442	0.00923584
chr4	153225100	153225599	3.41155	4.77666e-08	1.29495	0.116802	2.01461	0.00923903
chr18	52793950	52794149	3.36485	7.03571e-08	0.868033	0.178843	2.00689	0.00923903
chr5	51887950	51888449	3.31612	1.04959e-07	0.382927	0.630632	2.04168	0.00924026
chr9	41475000	41475499	3.53443	1.67936e-08	0.742008	0.255248	2.0178	0.00924068
chr5	66463600	66463749	2.13156	0.000501462	-0.629079	0.51811	2.29357	0.00924068
chr13	37061300	37061549	2.90481	2.65782e-06	1.90353	0.0242861	1.82824	0.00924073
chr11	86969800	86970099	3.18399	3.05448e-07	1.65645	0.035457	1.95293	0.00924073
chr4	58633850	58634049	2.23597	0.000265094	0.286713	0.780624	2.32333	0.00924073
chr15	59839250	59839399	2.41559	8.39987e-05	-0.0133111	0.980237	1.80577	0.00924073
chr19	8899250	8899599	-0.0742646	0.907119	5.01245	0.00951991	-2.10134	0.00924073
chr16	92057700	92059149	2.02172	0.00095542	3.63879	0.00951991	-1.84973	0.00924073
chr18	39887350	39887549	2.41559	8.39987e-05	0.702061	0.245731	1.80577	0.00924073
chr16	44686900	44687799	3.78322	1.87209e-09	2.11552	0.0301073	2.0187	0.00924459
chr18	55203800	55204949	3.50598	2.13832e-08	1.33637	0.094595	2.08147	0.00924459
chr9	52148900	52149149	2.71539	1.06999e-05	1.05525	0.156881	2.19096	0.00924596
chr15	98831050	98831549	2.07136	0.000715985	3.41739	0.00951991	-1.80149	0.00924614
chr19	25095800	25095999	0.545598	0.378672	3.96944	0.00951991	-1.85001	0.00924614
chr10	56978650	56980899	3.954	3.92039e-10	2.41849	0.0141233	1.82315	0.0092469
chr1	44553200	44554199	3.78949	1.77485e-09	2.1282	0.0198289	1.93779	0.00924741
chr9	71514350	71514499	2.58571	2.65806e-05	-0.721611	0.496305	2.62176	0.00925993
chr11	58101650	58101799	2.72324	1.00885e-05	0.784506	0.333652	2.44461	0.00926219
chr4	58725650	58726049	3.31619	1.04949e-07	-0.102645	0.930059	2.73327	0.00926219
chr3	99814450	99814599	2.68813	1.29476e-05	2.07546	0.127212	2.60014	0.00926219
chr7	37335700	37336249	3.40603	4.98995e-08	0.915077	0.150991	1.84315	0.00926219
chr5	92988650	92989299	3.95359	3.93415e-10	1.33573	0.0667108	1.83366	0.00926219
chr12	6480800	6481699	3.53938	1.61667e-08	1.30337	0.109774	1.95025	0.00926408
chr2	141234250	141235149	4.10137	9.63764e-11	2.25175	0.0233644	2.08619	0.00926439
chr11	51755350	51757199	1.85934	0.00236242	3.63271	0.00951991	-1.80534	0.00926584
chr4	96752450	96752649	2.7793	6.74168e-06	0.251931	0.731999	2.21803	0.00926584
chr14	45989350	45989949	3.88314	7.5397e-10	0.565753	0.378304	1.86084	0.00926584
chr1	81912900	81913149	4.1187	8.19403e-11	0.625374	0.298905	1.81195	0.00926681
chr17	59359800	59361249	4.31732	1.1746e-11	2.64956	0.0327976	2.17221	0.00926713
chr1	138244700	138244899	2.94908	1.9078e-06	-0.377563	0.781709	2.83672	0.00926799
chr10	9675300	9675449	-0.84912	0.16773	2.74968	0.0206608	-2.21341	0.00927107
chr10	120865700	120866349	3.0987	6.01175e-07	1.74644	0.030929	1.82754	0.00927161
chr12	9770800	9770949	2.88991	2.97686e-06	-0.235722	0.835126	2.5025	0.00927175
chr4	76369450	76370049	3.63581	6.97212e-09	1.49325	0.0479416	1.85085	0.00927175
chr3	147898750	147898899	2.42142	8.09645e-05	0.702061	0.245731	1.8116	0.00927175
chr1	127441850	127442249	3.17373	3.31878e-07	1.81955	0.03533	1.95024	0.00927175
chr8	58912550	58913299	1.54072	0.0117407	3.896	0.00951991	-1.81602	0.00927175
chr5	74754450	74754599	2.65178	1.67067e-05	-1.32912	0.150555	2.09774	0.00927175
chr2	65988700	65989799	3.61806	8.19226e-09	1.30772	0.0667619	1.82307	0.00927836
chr11	35350600	35352449	4.12637	7.62951e-11	2.16244	0.0171681	1.84778	0.00928228
chr6	82981650	82982049	2.71423	1.07772e-05	0.195639	0.753567	1.90908	0.00928228
chr3	65861950	65862099	1.26858	0.0382779	3.19983	0.00951991	-1.93125	0.00928228
chr3	132812700	132812849	-0.718896	0.244044	3.19983	0.00951991	-1.93125	0.00928228
chr16	67251350	67252599	3.35267	7.78406e-08	2.11673	0.0472714	2.16502	0.00928228
chr5	16524650	16525699	5.15676	1.6815e-15	2.41631	0.0159657	1.86846	0.00928228
chr14	21865500	21866399	3.9911	2.77432e-10	1.57531	0.0886943	2.04479	0.00928228
chr14	93288300	93288549	3.01544	1.14537e-06	1.86445	0.0256728	1.80165	0.00928228
chr11	107683750	107683999	2.82796	4.70451e-06	0.981642	0.172889	1.96632	0.00928363
chr4	155802850	155804399	2.62588	2.01336e-05	4.05316	0.00951991	-1.87623	0.00928363
chr8	74820350	74820549	0.387722	0.533494	2.9122	0.0112802	-1.87382	0.00928363
chr13	14612500	14614199	2.77602	6.90968e-06	4.87362	0.00951991	-1.79892	0.00928904
chr13	93965900	93966249	3.16113	3.67885e-07	0.328109	0.614053	1.96103	0.00928904
chr3	145937850	145938549	2.01057	0.00101888	4.05307	0.00951991	-1.91193	0.0092896
chr18	25064750	25065749	3.52197	1.86556e-08	1.2492	0.0908193	1.97573	0.00929111
chr13	31993050	31993399	2.74945	8.34971e-06	0.186502	0.842354	2.19847	0.00929308
chr1	59326500	59326899	3.00817	1.21408e-06	-0.0670591	0.914055	1.88215	0.00929308
chr19	55939550	55939899	3.48326	2.60735e-08	0.745279	0.238654	1.85727	0.0092933
chr18	25578000	25578349	2.90905	2.58159e-06	0.483825	0.467088	2.13352	0.00929557
chr18	38380200	38381349	4.28773	1.5825e-11	2.79902	0.0103425	1.94423	0.00929557
chr18	52620000	52621299	3.43207	4.0118e-08	1.96785	0.0246432	1.82152	0.00929557
chr2	33131100	33131249	0.576544	0.351998	2.80923	0.0114707	-2.14045	0.00929631
chr9	41099900	41100099	2.34687	0.000131082	-0.0229201	0.984583	2.74386	0.00929631
chr10	128015850	128016049	0.0211223	0.972994	2.73854	0.0104186	-2.29202	0.00929631
chr16	74091450	74095849	5.10822	2.8502e-15	3.39817	0.00957988	1.9364	0.00929631
chr17	64286050	64286149	2.47318	5.71795e-05	0	1	2.47318	0.00929654
chr11	88457100	88457549	3.65512	5.90609e-09	0.89394	0.166495	1.88919	0.00929819
chr8	61822850	61823149	3.04859	8.92132e-07	-0.789838	0.230777	1.85701	0.00930156
chr19	58125400	58125599	2.55971	3.18895e-05	-0.629079	0.51811	2.30808	0.00930156
chr18	46523250	46523349	1.12777	0.0658208	2.55629	0.0170584	-1.91845	0.00930156
chr14	69555150	69555249	1.12777	0.0658208	1.58333	0.0620468	-1.91845	0.00930156
chrX	58155750	58155999	2.73035	9.57497e-06	-0.764285	0.344484	2.03808	0.00930156
chr1	92370750	92371049	2.46678	5.97736e-05	-0.660402	0.453563	2.16021	0.00930333
chr17	83137950	83138799	3.13403	4.55491e-07	1.03165	0.180805	1.94748	0.00930333
chr11	81977850	81977999	1.69582	0.00553348	-0.377563	0.781709	2.90035	0.00930492
chr12	26871900	26872549	3.24317	1.89542e-07	1.69118	0.03342	1.82849	0.00930492
chr9	56957100	56957249	2.60177	2.37891e-05	0.24809	0.726507	2.04435	0.00930492
chr4	125762350	125762549	-0.269018	0.667435	2.9511	0.0100193	-1.90868	0.00930492
chr6	55648600	55648699	2.33136	0.000144946	-1.09293	0.4189	2.80116	0.00930492
chr3	37421700	37421849	0.767493	0.213009	2.52269	0.0393372	-2.24513	0.00930492
chr3	63493850	63494749	3.82232	1.31726e-09	1.03227	0.179113	2.00584	0.00930492
chr1	96008900	96009049	-0.821034	0.182381	3.1627	0.0110022	-2.4099	0.00930492
chr1	163989600	163989799	-0.0169737	0.978057	3.32269	0.0257365	-2.348	0.00930492
chr8	11267700	11268099	3.03314	9.97872e-07	0.223066	0.70385	1.80208	0.00930492
chr8	122677900	122678899	1.33422	0.0292559	3.37164	0.00951991	-1.82256	0.00930492
chr14	105575950	105577349	3.68745	4.41438e-09	1.3605	0.0893355	1.91982	0.00930492
chr4	98243100	98243249	2.11757	0.000543978	-1.20895	0.418849	3.44301	0.00930581
chr6	85023750	85025399	3.77529	2.01513e-09	2.18723	0.0315319	1.99691	0.00930581
chr1	63368100	63368199	3.38716	5.82497e-08	-0.0418799	0.952243	1.94745	0.00930603
chr8	48569550	48569649	3.38716	5.82497e-08	-0.0418799	0.952243	1.94745	0.00930603
chr8	115188900	115188999	2.91795	2.41769e-06	-0.538888	0.517923	2.25154	0.0093081
chr4	104385850	104386099	2.74569	8.57213e-06	0.829969	0.30596	2.02732	0.00931141
chr3	135826350	135826549	2.0473	0.000823928	2.39807	0.0301479	-2.03214	0.00931143
chr13	53182200	53184349	4.00856	2.35349e-10	2.17434	0.0185572	2.01517	0.00931285
chr3	122200150	122200299	2.3511	0.000127427	-1.09293	0.4189	2.8209	0.00931379
chr12	95940250	95940499	2.73187	9.47003e-06	2.90119	0.009897	1.81816	0.00931768
chr8	12547700	12547999	2.45908	6.28489e-05	0.467875	0.446942	2.09551	0.00931768
chr7	64687600	64688049	3.14412	4.19246e-07	2.11454	0.0234581	1.85655	0.00931768
chrX	69890900	69891649	3.23201	2.07254e-07	1.33704	0.148092	2.125	0.00931943
chr7	140035250	140035449	0.287353	0.646038	3.17389	0.00951991	-1.79709	0.00932054
chr3	108185850	108186199	1.69513	0.00554959	2.92288	0.0196311	-2.10846	0.00932511
chr1	162120600	162122949	3.75198	2.48063e-09	2.51678	0.0127266	1.85569	0.00932511
chr18	49257500	49260499	4.14252	6.4859e-11	2.08208	0.044661	2.03733	0.00932968
chr7	29232450	29232599	-0.21749	0.728787	2.82514	0.0159657	-2.53674	0.00933029
chr12	13080000	13081699	3.48601	2.54447e-08	1.31949	0.0996577	1.92003	0.00933556
chr10	17236300	17236899	3.36169	7.23224e-08	1.58833	0.0520148	2.03704	0.0093417
chr16	74098000	74098199	3.88763	7.23533e-10	0.483697	0.435703	1.92234	0.00934231
chr17	59794000	59794349	4.56576	9.24241e-13	2.1351	0.0335256	2.43066	0.00934369
chr12	92292350	92294299	3.58106	1.12539e-08	1.64703	0.0465074	1.86392	0.00934397
chr3	35341500	35341649	3.04435	9.20166e-07	-0.380376	0.687353	2.21943	0.00934397
chr14	89596650	89596949	3.57185	1.21812e-08	0.467875	0.446942	2.21246	0.00934734
chr13	63496200	63497749	4.17529	4.75402e-11	1.95779	0.0226415	2.08068	0.00934843
chr2	43210650	43210749	-0.775701	0.208144	3.2007	0.00963249	-2.40257	0.00934843
chr4	59627900	59627999	0.798133	0.195201	3.2007	0.00963249	-2.40257	0.00934843
chr15	18752650	18752749	-0.775701	0.208144	2.27753	0.0182411	-2.40257	0.00934843
chr6	21888700	21889299	4.64455	4.10311e-13	0.620867	0.316307	1.83479	0.00934843
chr3	122518350	122518599	2.77817	6.79996e-06	1.38174	0.0862159	1.92726	0.00934843
chr17	48436150	48436599	4.31764	1.17103e-11	0.363502	0.534312	1.97272	0.00934843
chr14	7952250	7952599	3.11287	5.3648e-07	2.02911	0.0203978	1.87216	0.00934843
chr8	87822300	87823249	4.15011	6.04926e-11	2.26311	0.0164538	1.92586	0.00935168
chr18	75206800	75209749	3.90121	6.38349e-10	2.32861	0.0201741	1.91379	0.00935168
chr13	118885800	118886549	3.14862	4.05239e-07	0.610994	0.410629	2.0141	0.00935243
chr9	104408850	104409049	0.438432	0.480654	2.69968	0.0111468	-1.83586	0.00935243
chr14	76110350	76110599	0.855769	0.164328	3.09918	0.00951991	-1.93107	0.00935243
chr1	179175650	179175749	2.02917	0.000915317	-0.758132	0.215246	1.89579	0.00935265
chr4	84138150	84138299	2.62111	2.07968e-05	1.14181	0.337677	2.5436	0.00935586
chr18	25578450	25578649	2.30002	0.000177389	-1.11557	0.347991	2.5436	0.00935586
chr10	100755300	100755549	3.19881	2.70653e-07	0.869455	0.187397	1.83943	0.00935932
chr10	114517750	114518049	4.33612	9.66598e-12	1.02825	0.341546	2.3847	0.00935932
chr18	34751800	34752149	0.410774	0.509232	2.89186	0.0144543	-1.99906	0.00936085
chr11	46846900	46847149	2.98961	1.40009e-06	1.06914	0.192662	2.02478	0.00936194
chr1	155082350	155083449	4.73676	1.50812e-13	3.0361	0.0104186	2.07599	0.00936194
chr8	64319350	64319899	3.09257	6.31474e-07	0.409619	0.605021	2.03515	0.00936194
chr5	114775700	114775999	1.03335	0.0921369	3.10009	0.0102787	-1.96244	0.00936194
chr2	33781300	33783799	3.73754	2.82652e-09	1.46501	0.0518909	1.88362	0.00936313
chr9	32497650	32497749	1.75599	0.00407034	0.86368	0.439214	2.46615	0.00936313
chr6	18302850	18303049	1.16619	0.0570455	2.90424	0.0118758	-1.88404	0.00936313
chr6	21989350	21991649	4.94577	1.67939e-14	2.68718	0.0220121	2.13071	0.00936313
chr6	30702950	30704249	3.89809	6.55455e-10	2.49745	0.0133686	1.84273	0.00936313
chr3	81761300	81761449	2.32048	0.000155453	2.2661	0.0355453	2.04185	0.00936313
chr8	61831750	61832049	4.85343	4.44322e-14	-0.0299534	0.963401	1.853	0.00936313
chr17	13760400	13761999	3.00469	1.24786e-06	4.8583	0.00951991	-1.7938	0.00936313
chr16	44604350	44604799	3.46372	3.07565e-08	0.868293	0.307215	2.0719	0.00936313
chr5	29315800	29316149	2.92077	2.36571e-06	1.78961	0.0301479	1.81903	0.00936313
chr14	98827350	98827749	2.81125	5.32782e-06	-0.480933	0.561511	2.42019	0.00936313
chr4	149856250	149856649	4.51927	1.49403e-12	0.0689682	0.924675	2.00113	0.00936929
chr2	113537300	113537699	2.35489	0.000124546	-0.0394163	0.965481	2.17729	0.00937056
chr18	78546700	78547999	3.4111	4.79102e-08	0.71359	0.281669	2.05542	0.00937122
chr3	136703450	136703549	2.35197	0.000126718	0.516537	0.449003	1.90392	0.00937284
chr1	152718500	152718599	1.35615	0.0266586	0.516537	0.449003	1.90392	0.00937284
chrX	105003550	105004399	3.82983	1.22833e-09	1.52041	0.0447074	1.85008	0.00937284
chr2	72911350	72911599	2.95332	1.84553e-06	-0.0211807	0.971856	1.87529	0.00937531
chr9	86985950	86986999	3.76254	2.26125e-09	1.22158	0.0803743	1.88648	0.00937533
chr5	52567350	52567649	-0.561792	0.364924	4.38396	0.0106385	-2.63719	0.00937533
chr13	51824300	51824599	2.78964	6.2426e-06	0.0265843	0.973989	2.07749	0.00938503
chr2	122234900	122235049	0.337376	0.588862	2.44484	0.020512	-2.01522	0.0093852
chr6	30665050	30670749	4.01191	2.27908e-10	2.30679	0.0167398	1.88558	0.0093852
chr3	128665300	128665999	3.91116	5.84428e-10	0.104927	0.862202	2.0337	0.0093852
chr8	115160950	115161149	2.8291	4.66423e-06	0.467875	0.446942	2.05189	0.0093852
chr18	66024650	66025099	2.78741	6.3512e-06	1.45584	0.054126	1.81359	0.0093852
chr1	119505500	119505649	-1.52593	0.0125691	3.46253	0.00951991	-2.00308	0.00938595
chr7	6736550	6737099	3.574	1.19631e-08	1.4822	0.0479319	1.88231	0.00939367
chr5	121836250	121836999	2.14133	0.000473015	3.84432	0.00951991	-1.86448	0.00939367
chr7	142595200	142595349	3.3301	9.35088e-08	0.334996	0.725139	2.50518	0.00939923
chr3	143796950	143797449	3.14868	4.05089e-07	-1.18008	0.400025	2.8754	0.00939943
chr13	86275550	86275649	-0.821034	0.182381	2.31127	0.0319734	-2.48164	0.00939978
chr2	166179500	166183249	4.61755	5.35943e-13	3.00879	0.0110602	1.92265	0.00939978
chr11	8676700	8677099	2.8702	3.46154e-06	1.04253	0.131599	1.95031	0.00939978
chr9	76034500	76035599	3.34738	8.11392e-08	1.20018	0.0824118	1.89293	0.00939978
chr6	138360700	138361199	3.99969	2.56993e-10	-0.292354	0.791846	2.42096	0.00939978
chr10	10444250	10444449	2.8178	5.0853e-06	1.65808	0.0915924	2.73356	0.00939978
chr10	19602450	19602899	2.79432	6.02655e-06	0.323286	0.70986	2.18527	0.00939978
chr14	73232900	73232999	3.70621	3.74404e-09	0.727441	0.371115	2.0556	0.00939978
chr17	73640300	73640399	2.0422	0.000848297	0.156449	0.910754	2.95005	0.00940067
chr12	30603600	30604199	3.72475	3.1681e-09	1.72066	0.0339586	1.80891	0.00940609
chr15	15947350	15947699	3.14188	4.26592e-07	0.251931	0.731999	1.99844	0.00940609
chr19	55667200	55668199	3.30881	1.11465e-07	1.43893	0.055422	2.08919	0.00940609
chr7	36695750	36696149	1.33039	0.0297046	2.97334	0.00963249	-1.83813	0.00941067
chr14	110616050	110616399	3.17154	3.38155e-07	3.2781	0.00987367	1.88091	0.00941067
chr8	78825550	78825899	3.61894	8.1273e-09	1.67485	0.0615547	2.01258	0.0094128
chr17	25433200	25433399	1.40611	0.0215181	2.64388	0.0152084	-2.11849	0.0094128
chrX	107008050	107010399	4.1584	5.60087e-11	1.7373	0.137602	2.36356	0.0094128
chr10	105380200	105381249	4.08619	1.12123e-10	1.36924	0.0713846	1.8499	0.00941379
chr11	62985200	62985349	2.4593	6.27714e-05	-1.59087	0.182857	2.58728	0.00941688
chr14	79677650	79677899	4.2532	2.23645e-11	0.702061	0.245731	2.06955	0.00941873
chr15	27778600	27780999	4.19246	4.026e-11	2.28477	0.0180869	2.02174	0.00941998
chr1	148744350	148744499	-0.84912	0.16773	3.62249	0.0102099	-2.16305	0.00942067
chr5	89221950	89222199	3.17552	3.27306e-07	0.446637	0.44629	1.84817	0.00942206
chr1	51707000	51707149	2.39792	9.40935e-05	-0.617912	0.578104	2.52591	0.00942318
chr13	6648200	6648299	-0.981119	0.110155	3.70774	0.00951991	-2.70139	0.00942457
chr13	111954150	111954899	3.48766	2.50875e-08	1.58973	0.0413575	1.85292	0.00942457
chr2	75495800	75495999	2.57502	2.86644e-05	0.714849	0.331788	1.96448	0.00942457
chr15	88819900	88820249	0.753939	0.221233	3.20324	0.00951991	-1.79468	0.00942457
chr3	37973950	37974149	2.80992	5.37226e-06	-0.48926	0.430787	1.8363	0.00942457
chr1	64088300	64088499	3.80159	1.58173e-09	0.0821176	0.898107	1.8363	0.00942457
chr1	89671950	89672599	3.58729	1.06979e-08	2.29337	0.0319398	2.00465	0.00942457
chr1	91413550	91414699	3.25493	1.72756e-07	1.32943	0.131116	2.26079	0.00942457
chr17	26948550	26949049	1.76855	0.00381798	3.73353	0.00951991	-1.86068	0.00942457
chr5	34327050	34327199	0.589901	0.340651	2.52722	0.0149206	-2.24665	0.00942457
chr5	129463500	129463849	2.72426	1.00189e-05	1.46824	0.0886943	2.08299	0.00942457
chr18	52768100	52768249	0.589901	0.340651	2.92879	0.0109708	-2.24665	0.00942457
chr2	33594150	33594249	3.30796	1.12023e-07	0.334996	0.725139	2.48304	0.00942502
chr4	29732000	29733249	4.10931	8.93351e-11	1.70007	0.0330043	1.83937	0.00943124
chr11	116940750	116940949	2.24135	0.000256152	-0.270896	0.641541	2.04517	0.00943399
chr3	66935200	66935449	2.29442	0.000183866	0.489668	0.479135	1.92475	0.00943399
chr3	98105400	98105599	3.21214	2.4443e-07	-0.371494	0.706844	2.37833	0.00943399
chr17	79144550	79144949	3.51006	2.06262e-08	2.79505	0.0192563	2.10039	0.00943399
chr18	80669050	80669299	2.7843	6.50507e-06	0.658946	0.277058	1.97937	0.00943399
chr19	43440700	43440949	0.494702	0.425661	2.79875	0.0118456	-1.85991	0.00943529
chr11	32801550	32801949	3.01046	1.19235e-06	1.49769	0.0600294	1.85125	0.00943879
chr9	65435900	65436399	0.0994763	0.874755	2.97455	0.00963831	-1.9015	0.00943879
chr5	74621000	74621199	2.56282	3.12147e-05	0.539041	0.359562	1.92178	0.00944124
chr18	80978000	80978149	2.03998	0.000859142	1.79533	0.0361923	1.91812	0.00944481
chr6	149567850	149567999	0.767493	0.213009	2.88309	0.0165297	-2.04711	0.00944611
chr2	168841850	168842049	0.996926	0.104439	2.41226	0.0138885	-1.96951	0.00944912
chr18	54899300	54899799	3.51273	2.01584e-08	0.442525	0.531277	1.93794	0.00945096
chr17	7464400	7464649	2.7063	1.14033e-05	0.286713	0.780624	2.53119	0.00945268
chr7	58618300	58618699	1.54718	0.0114007	2.97383	0.0105001	-2.52586	0.00945268
chr9	65169900	65170149	2.74746	8.47515e-06	1.57804	0.140008	2.27163	0.00945365
chr16	58013000	58013199	4.02924	1.92931e-10	1.26048	0.0728001	1.84559	0.00945365
chr15	51804750	51804899	1.87583	0.00216366	-0.183675	0.829878	2.17599	0.00945659
chr6	72706750	72706899	1.65384	0.00681311	0.0739106	0.933796	2.17599	0.00945659
chr2	4021200	4021499	2.9586	1.77562e-06	0.0923774	0.889392	2.18066	0.00946335
chr11	45388650	45388749	2.19166	0.000348131	1.65062	0.0841947	2.11488	0.00946335
chr11	85961150	85961399	2.13655	0.000487288	0.17032	0.788977	2.09092	0.00946335
chr5	131650350	131650449	3.76549	2.20402e-09	1.65062	0.0841947	2.11488	0.00946335
chr1	24046150	24046299	0.470445	0.449077	3.05106	0.0377264	-2.58062	0.00946375
chr14	52261400	52261549	-1.35336	0.0269732	3.53187	0.00951991	-2.57667	0.00946375
chr7	96620350	96620699	2.66105	1.56911e-05	0.326238	0.594927	2.45481	0.00946515
chr7	139213800	139213949	2.09626	0.000618336	-0.0665831	0.945975	2.26715	0.00946515
chr4	74013300	74013549	0.0666228	0.916909	3.75995	0.00951991	-1.82347	0.00946685
chr11	5837500	5837749	0.913215	0.13729	3.07652	0.0101371	-1.85097	0.00946834
chr12	13183150	13183599	2.52073	4.14605e-05	2.01364	0.0242755	1.94383	0.00947098
chr15	10627800	10630199	4.22611	2.9211e-11	2.39282	0.0239506	2.00805	0.00947098
chr6	35805050	35805349	3.9684	3.42428e-10	0.882243	0.189049	2.19465	0.00947185
chr6	113409150	113409249	2.70295	1.1651e-05	-0.0665831	0.945975	2.4602	0.00947185
chr3	52105350	52105449	3.32983	9.35353e-08	-0.0469202	0.945975	1.89515	0.00947185
chr1	162325300	162325649	2.98459	1.45666e-06	1.6088	0.114748	2.1642	0.00947185
chr10	121227900	121228299	3.02803	1.0405e-06	1.27814	0.0994987	2.04222	0.00947185
chr5	66379950	66380049	2.61948	2.1014e-05	-0.0375094	0.973393	2.72548	0.00947185
chr9	44084950	44085249	0.301037	0.630115	2.74681	0.0104186	-1.86428	0.00947267
chr9	107734900	107734999	1.39969	0.022119	-1.3113	0.265261	2.5015	0.00947566
chr6	144453100	144455699	4.44251	3.29415e-12	2.41819	0.0200037	1.92743	0.00947566
chr3	66479400	66479549	2.70584	1.14294e-05	-0.232556	0.776437	2.04688	0.00947566
chr3	99603000	99603649	3.09211	6.33673e-07	1.10473	0.214913	2.11714	0.00947566
chr1	78940600	78940699	1.81333	0.00301914	-0.0375094	0.973393	2.5015	0.00947566
chr7	116212200	116212349	0.836435	0.174165	2.91703	0.0159315	-1.98835	0.00947566
chr5	127910300	127910499	2.12367	0.000525093	-0.803933	0.329076	2.04688	0.00947566
chr2	126635600	126635749	0.755109	0.220486	3.10827	0.00951991	-2.28467	0.00947764
chr8	37652950	37653099	1.26308	0.0391297	2.88837	0.0176008	-2.11522	0.00947764
chr6	112553900	112554199	3.49996	2.25418e-08	-0.170845	0.855938	2.21426	0.00948082
chr1	72456800	72456999	2.33014	0.000145993	0.0845374	0.898107	1.93627	0.00948245
chr9	41809450	41809549	1.98497	0.00118068	-0.377563	0.781709	2.86841	0.00948429
chr3	7299800	7300149	3.63814	6.83443e-09	1.21193	0.137162	2.4947	0.00948429
chr17	25832100	25832299	0.597837	0.334023	2.67169	0.0140157	-1.96226	0.00948429
chr3	101520600	101521499	3.7282	3.07111e-09	1.166	0.09492	1.83416	0.00948512
chr13	28640550	28641699	3.9165	5.54995e-10	1.31197	0.0717801	1.82032	0.0094889
chr2	181593050	181593299	1.93746	0.00153979	3.56034	0.00951991	-1.83237	0.0094889
chr18	20895500	20896499	2.27383	0.000209115	3.91425	0.00951991	-1.87771	0.00949011
chr11	68196400	68196599	2.47752	5.55775e-05	1.51576	0.191784	2.46555	0.00949386
chr4	105376500	105378049	3.63658	6.93449e-09	0.964558	0.135977	1.8408	0.00949386
chr2	5137900	5138049	0.671755	0.276934	2.95086	0.00981048	-2.18687	0.00949534
chr9	102532050	102532149	2.87766	3.27145e-06	-1.01496	0.245716	2.21124	0.00949534
chr3	103443050	103443299	3.8483	1.04114e-09	0.704884	0.258364	1.93811	0.00949534
chr17	47976400	47976749	3.67726	4.83848e-09	0.785038	0.246085	1.88423	0.00949534
chr14	46019150	46019799	3.36002	7.33548e-08	1.27737	0.0920614	1.88748	0.00949534
chr2	30546850	30547099	2.89498	2.86605e-06	0.193243	0.872869	2.55576	0.00949587
chr10	117947000	117947199	-0.0428874	0.946137	2.55558	0.0119816	-1.81005	0.00949667
chr13	25617150	25618449	3.49197	2.41617e-08	2.47687	0.0209104	1.93063	0.00949683
chr9	116592550	116592899	2.57096	2.94457e-05	1.21341	0.179486	2.45975	0.00949683
chr4	130792100	130792299	0.363331	0.560036	2.94863	0.00976313	-1.88478	0.00949683
chr6	72754550	72754949	3.20591	2.57144e-07	0.987755	0.148266	1.88697	0.00950033
chr1	124590950	124591249	2.79833	5.85435e-06	0.190466	0.781709	1.9223	0.00951086
chr8	113692150	113692299	2.62047	2.08653e-05	0.267753	0.64418	1.86279	0.00951086
chr18	83185750	83186549	4.52131	1.46159e-12	1.53404	0.0559245	2.11904	0.00951181
chr3	144078800	144078949	-0.0229017	0.970653	3.37619	0.00951991	-1.82526	0.00951456
chr17	45595300	45595449	-0.0331304	0.958404	2.50504	0.019193	-2.16409	0.00951456
chr5	13975150	13975299	1.55093	0.0112166	3.37619	0.00951991	-1.82526	0.00951456
chr18	38803900	38804249	2.98323	1.47166e-06	0.938605	0.152713	1.80727	0.00951494
chr9	43744900	43745099	0.478504	0.441181	4.12864	0.00951991	-2.0763	0.00951515
chr8	128491250	128491599	3.61147	8.67545e-09	1.16648	0.14097	1.97791	0.00951515
chr8	89658750	89659049	2.66594	1.51909e-05	0.415219	0.507433	2.08923	0.00951645
chrX	163723000	163723499	3.76134	2.2857e-09	0.789489	0.207199	1.87265	0.00951645
chr6	66476200	66476649	1.40873	0.0212753	2.82636	0.0158942	-2.02715	0.00951992
chrX	99549100	99551249	3.84928	1.03199e-09	1.99966	0.0234989	1.84664	0.00952347
chr1	67104150	67104649	4.83912	5.17595e-14	1.27997	0.0987355	1.87778	0.00952398
chr5	57718450	57718549	0.261409	0.676013	3.23754	0.00985067	-1.91183	0.00952434
chr4	57689300	57689499	3.09121	6.37668e-07	-0.121502	0.925229	2.58958	0.00952868
chr1	88471150	88471399	2.54647	3.49876e-05	-0.264726	0.716249	1.93593	0.00952868
chr19	6306150	6306849	0.990062	0.106887	3.13445	0.00951991	-1.90021	0.0095325
chr2	4433000	4433399	2.96532	1.69004e-06	1.32258	0.098754	1.90642	0.00953352
chr4	106104550	106104949	3.30734	1.12599e-07	0.843553	0.476751	2.58642	0.00953352
chr4	31612850	31613249	3.9948	2.67552e-10	2.64705	0.0110504	2.17472	0.00953854
chr17	56079700	56080749	1.36029	0.0261993	3.84306	0.00951991	-1.93673	0.00953854
chr5	37901300	37901549	2.28483	0.000195689	-0.605735	0.608255	2.55938	0.00953854
chr8	79201250	79201399	2.45143	6.60871e-05	-0.0469202	0.945975	2.00842	0.00954028
chr17	8311600	8311949	1.68642	0.00579497	3.1766	0.0100166	-1.85465	0.00954028
chr4	119319650	119321199	1.48015	0.0155214	3.8067	0.00951991	-1.83913	0.00954447
chr16	90851800	90852049	2.80574	5.54386e-06	1.53381	0.0436067	2.0989	0.00954701
chr4	121097450	121098249	0.830698	0.177155	3.2812	0.00951991	-1.78734	0.0095504
chr2	4530200	4530299	2.54592	3.50879e-05	-0.705204	0.244261	1.78823	0.00955058
chr12	38171750	38171899	0.467782	0.451607	3.50866	0.00951991	-2.04922	0.00955058
chr4	58551700	58554799	5.10733	2.86765e-15	3.42583	0.00951991	1.87739	0.00955058
chr1	38659100	38659549	3.74611	2.61728e-09	1.45771	0.0714694	2.0789	0.00955058
chr1	59320850	59323199	3.69173	4.23796e-09	1.95724	0.0269572	1.99274	0.00955058
chr1	139247150	139248099	3.87753	7.97336e-10	1.14466	0.214241	2.13023	0.00955058
chr1	185916100	185916349	2.83575	4.45294e-06	0.56845	0.371115	2.05781	0.00955058
chr10	106610050	106610249	2.18219	0.000368675	-0.538888	0.517923	2.09794	0.00955058
chr7	72505700	72506149	3.4207	4.42848e-08	1.31126	0.0830878	1.87209	0.00955058
chr16	83153400	83153549	2.18219	0.000368675	1.65808	0.0915924	2.09794	0.00955058
chr5	16028650	16030199	4.20861	3.46107e-11	1.49372	0.112116	2.06042	0.00955058
chr18	80636450	80638099	3.21909	2.30592e-07	1.7726	0.0337155	2.0193	0.00955058
chr16	74272300	74272599	4.52362	1.42508e-12	0.898064	0.322046	2.14396	0.00955273
chr12	37107100	37107449	4.18792	4.20615e-11	-1.27067	0.489841	3.5875	0.00955312
chr3	80884800	80885149	2.18643	0.000359248	2.09412	0.0187233	1.89414	0.00955312
chr9	68875750	68875949	2.3758	0.00010892	-0.361756	0.841245	3.42542	0.00955356
chr10	43439450	43440749	4.31001	1.2641e-11	1.06316	0.109219	2.0149	0.00955356
chr17	56813400	56813699	3.26947	1.53727e-07	0.936232	0.144757	1.96876	0.00955514
chr14	57104400	57104549	2.05234	0.000801926	3.23696	0.00957988	-2.1078	0.00955514
chr1	69687000	69688049	2.64684	1.73136e-05	3.69362	0.00951991	-1.82141	0.00955667
chr7	112798500	112798799	3.03871	9.57901e-07	-0.789838	0.230777	2.26077	0.00955679
chr14	104796800	104796949	2.0923	0.000632331	-0.847567	0.389347	2.25431	0.00955679
chr17	64407200	64407649	3.03237	1.0042e-06	0.391186	0.554287	1.89567	0.00956073
chr2	73692150	73692449	3.03672	9.706e-07	1.00613	0.123991	1.9286	0.00956148
chr2	152924500	152926699	4.09266	1.05056e-10	2.86177	0.0103425	1.91085	0.00956148
chr15	27217350	27217649	2.46933	5.87136e-05	0.512761	0.394058	1.88685	0.00956148
chr7	143251750	143251899	2.45103	6.62584e-05	1.00523	0.172988	1.95169	0.00956702
chr9	114978450	114979049	0.787387	0.201416	3.50465	0.00951991	-1.82066	0.00956879
chr1	162010750	162011149	3.40537	5.01139e-08	1.25633	0.0900478	1.85733	0.00956879
chr14	59806550	59807649	3.89708	6.62402e-10	1.2664	0.078914	1.90264	0.00957221
chr11	4547450	4547749	3.2845	1.35904e-07	1.73786	0.0548493	1.97203	0.00957488
chr8	81768550	81769549	3.75524	2.40554e-09	0.872617	0.167806	1.79542	0.00957488
chr1	133767950	133768099	2.54784	3.4691e-05	0.401056	0.577605	1.9373	0.00957566
chr6	99412900	99413149	3.8088	1.48835e-09	1.04453	0.139558	1.84109	0.00957728
chr2	22895650	22896549	2.12867	0.000510163	3.32685	0.00951991	-1.80312	0.00958205
chr2	35703300	35703549	2.38656	0.000101362	-0.0211807	0.971856	2.04326	0.00958205
chr12	104962950	104963049	1.54381	0.0115736	-2.19696	0.0164641	2.53547	0.00958205
chr9	35528950	35529399	4.26085	2.07511e-11	1.57532	0.0864502	1.99996	0.00958205
chr9	98033250	98033449	0.057573	0.928196	3.43283	0.00951991	-1.98986	0.00958205
chrX	134599900	134600199	0.712265	0.248548	3.03879	0.00971666	-1.90113	0.00958205
chr6	16554400	16554649	3.6698	5.18413e-09	1.75285	0.0666435	2.0092	0.00958436
chr10	99202950	99203099	0.337376	0.588862	2.87787	0.0100357	-1.88983	0.00958897
chr2	75988900	75989599	3.97291	3.28589e-10	-0.143538	0.848961	2.13503	0.00959065
chr9	118859650	118859849	-0.331912	0.595058	2.66704	0.0142361	-1.89674	0.00959065
chr15	99803000	99803249	2.60691	2.29787e-05	0.415358	0.52812	2.12184	0.00959065
chr3	66700400	66700699	4.59939	6.52042e-13	-0.795459	0.39367	2.21429	0.00959065
chr10	37438100	37438199	2.45441	6.48364e-05	-0.0665831	0.945975	2.21165	0.00959504
chrX	71364850	71365299	0.888234	0.14862	3.8387	0.00951991	-2.12349	0.0095957
chr2	115540850	115541049	2.5017	4.72108e-05	2.13126	0.0299554	1.94427	0.00959868
chr1	137573150	137573499	2.92893	2.21979e-06	0.454892	0.44236	1.85091	0.00959868
chr8	121359300	121359399	1.76697	0.0038494	0.649669	0.360655	1.94427	0.00959868
chr16	84461400	84461499	2.65346	1.65223e-05	0.554047	0.508559	2.09942	0.00959868
chrX	11370700	11370799	1.6618	0.00655388	-1.32912	0.150555	2.09942	0.00959868
chr13	60069400	60070599	4.01023	2.31755e-10	2.02312	0.0489772	2.04691	0.00960057
chr6	127853400	127853649	2.79023	6.21515e-06	0.186502	0.842354	2.23925	0.00960057
chr13	29681850	29681949	-0.305256	0.625203	3.2007	0.00963249	-1.93212	0.00960557
chr1	156853850	156854099	3.04311	9.2882e-07	0.0322695	0.963283	2.13013	0.00960692
chr3	128300750	128302049	3.97771	3.14239e-10	1.76308	0.0302385	1.81445	0.00960875
chr19	28449000	28449599	3.32678	9.59636e-08	1.86127	0.038627	1.87936	0.00960924
chr7	126797600	126797699	0.131958	0.833911	2.99558	0.00965474	-1.79932	0.00960924
chr2	133554650	133554749	0.0434859	0.94547	2.91311	0.0123539	-2.21896	0.00961316
chr6	141381350	141381599	3.10306	5.804e-07	0.768684	0.217365	2.02504	0.00961316
chr1	61301050	61301849	3.07436	7.26581e-07	1.66435	0.0472735	2.02129	0.00961316
chr16	40891800	40892199	4.01312	2.25522e-10	0.426117	0.460503	1.84428	0.00961316
chr14	25141900	25141999	3.01392	1.1594e-06	0.401056	0.577605	1.98974	0.00961316
chr2	81135400	81135849	3.88873	7.1627e-10	2.72363	0.0123453	1.85297	0.00961342
chr19	60785350	60785499	-1.03227	0.0924698	2.60925	0.0123938	-2.57722	0.00961342
chr2	115468250	115468799	2.83216	4.56871e-06	0.61782	0.322319	1.81416	0.00961647
chr13	58673850	58674449	4.00765	2.37595e-10	1.50608	0.0470534	1.81601	0.00961661
chr13	90419850	90420049	3.08812	6.5233e-07	-0.0618614	0.935925	1.94467	0.00962063
chr6	144943000	144943099	2.01275	0.00100635	0.82617	0.183993	1.83724	0.00962063
chr7	136158700	136158999	3.31629	1.04854e-07	-0.513364	0.380017	1.79093	0.00962063
chr11	97422150	97422299	2.89662	2.83074e-06	-0.188574	0.776472	1.98599	0.00962463
chr7	113148700	113149149	3.26717	1.56145e-07	0.902149	0.315701	2.21904	0.00962463
chr7	142320600	142321749	3.55449	1.41644e-08	0.817824	0.239646	1.97963	0.00962645
chr3	147444000	147444499	3.48484	2.57094e-08	0.394357	0.686598	2.32826	0.0096311
chr13	97008950	97009099	1.049	0.0872977	2.57845	0.0136303	-2.01938	0.00963305
chr11	58453100	58453399	2.36443	0.000117109	0.949455	0.2294	2.04883	0.00963305
chr4	37058750	37058999	3.14638	4.11669e-07	1.71824	0.0358502	1.93403	0.00963305
chr3	66588250	66588349	2.16313	0.00041447	-1.9005	0.065946	2.60075	0.00963383
chr7	100845300	100845549	3.57364	1.19979e-08	0.869029	0.193969	1.82934	0.00963383
chr2	25228400	25228649	2.11388	0.000556449	-0.142043	0.815723	1.80046	0.00963388
chr17	26328000	26328199	3.10846	5.55808e-07	-1.03728	0.304049	2.27465	0.00963388
chr11	88118400	88119649	3.61703	8.26976e-09	1.20273	0.105498	2.04884	0.00963502
chr6	61044950	61045049	1.95825	0.00137066	0.267753	0.64418	1.78274	0.00964107
chr1	62579350	62579599	3.95157	4.00163e-10	1.06914	0.192662	1.99092	0.00964107
chr17	84373650	84373749	2.54042	3.62531e-05	0.82617	0.183993	1.78274	0.00964107
chr10	5439350	5439499	2.84279	4.22567e-06	-1.64292	0.0944034	2.28874	0.00964352
chr5	19226950	19227099	0.0434859	0.94547	2.86197	0.010976	-2.16782	0.00964352
chrX	169759950	169760099	-0.370154	0.552334	2.30355	0.0178562	-2.16782	0.00964352
chr2	6923200	6924549	3.80601	1.52565e-09	2.00507	0.0210066	1.79075	0.00964455
chr9	108346800	108346899	-0.0669343	0.916557	2.42368	0.0152168	-1.98473	0.00964474
chr4	141020650	141020849	3.60609	9.08725e-09	1.00523	0.172988	2.11093	0.00964474
chr10	55684450	55684599	1.82132	0.00289518	-1.11734	0.400446	2.72917	0.00964474
chr13	95999850	96000349	3.89585	6.7049e-10	1.41498	0.127785	2.17153	0.0096452
chr2	59952950	59953099	1.25704	0.0400365	3.11399	0.00955972	-1.85695	0.0096452
chr8	122284350	122284749	1.44287	0.018308	2.79163	0.0126556	-1.87228	0.0096452
chr10	100015500	100015699	1.74677	0.00426572	2.57845	0.0136303	-2.31327	0.0096452
chr5	111394200	111394449	3.30192	1.17358e-07	2.83277	0.0100515	1.78059	0.0096452
chr11	116022550	116022999	0.473097	0.446501	3.53451	0.010451	-2.23444	0.00964809
chr2	3285250	3285599	0.118081	0.851299	4.02626	0.00951991	-2.03833	0.00964843
chr14	54296500	54296699	0.340073	0.585888	2.75247	0.0133017	-2.03833	0.00964843
chr4	32279950	32280799	3.55149	1.45635e-08	2.51357	0.0254922	2.06646	0.00964969
chr12	97312000	97312149	2.26731	0.000217898	-1.37231	0.139834	2.18307	0.00965105
chr16	90852750	90852849	2.26731	0.000217898	0.176484	0.836708	2.18307	0.00965105
chr11	97988250	97988999	1.34953	0.0274198	3.65906	0.00951991	-1.88726	0.00965121
chr6	75800900	75801049	3.34427	8.31024e-08	-0.443459	0.515486	1.90456	0.00965329
chr3	30211950	30214949	4.63077	4.72481e-13	2.71234	0.014888	1.90471	0.00965329
chr3	86127300	86127449	2.35261	0.000126323	0.516537	0.449003	1.90456	0.00965329
chr1	54070500	54071049	3.49398	2.37391e-08	1.98553	0.0468716	1.99049	0.00965329
chr7	70811100	70811199	3.34363	8.33968e-08	-0.997506	0.382239	2.45796	0.00965329
chr5	51956350	51956449	1.35615	0.0266586	-1.3113	0.265261	2.45796	0.00965329
chr14	81857450	81857649	3.34363	8.33968e-08	-1.56888	0.193776	2.45796	0.00965329
chr1	151346200	151346899	0.0865544	0.891326	3.40151	0.00951991	-1.83777	0.00965511
chr9	69347350	69347499	3.40467	5.03234e-08	-0.617912	0.578104	2.54099	0.0096575
chr4	6219300	6219399	1.41719	0.0205009	-1.01949	0.364921	2.54099	0.0096575
chr16	29908000	29908249	2.78319	6.55573e-06	-0.183675	0.829878	2.08615	0.0096575
chr13	41605900	41606599	0.72217	0.241885	4.07693	0.00951991	-2.01748	0.00966226
chr5	44480000	44480249	2.35538	0.000124142	0.662575	0.469906	2.28887	0.00966595
chr13	48863400	48863599	2.73125	9.51434e-06	0.890181	0.215447	1.95267	0.00966756
chr13	53212150	53213199	4.04867	1.61098e-10	2.38346	0.0164501	1.93641	0.00966756
chr13	90759400	90763399	4.57217	8.63061e-13	2.23827	0.0243661	1.88794	0.00966756
chr2	93625550	93625899	2.77097	7.16538e-06	0.938031	0.157977	1.80745	0.00966756
chr12	37539800	37539949	1.60748	0.00854353	1.28382	0.0849924	1.82744	0.00966756
chr12	81883250	81883449	0.969894	0.114336	3.74267	0.00951991	-1.78112	0.00966756
chr12	93157250	93157499	3.73403	2.91672e-09	0.704222	0.249629	1.82451	0.00966756
chr3	55531300	55531399	1.27533	0.0372722	-0.48926	0.430787	1.88108	0.00966756
chr1	89092150	89092599	2.74634	8.5314e-06	1.6115	0.0401495	1.95711	0.00966756
chr7	96909400	96912149	4.32485	1.08365e-11	2.70803	0.0114787	1.97212	0.00966756
chr16	13189300	13189449	-0.609483	0.324577	3.74267	0.00951991	-1.78112	0.00966756
chr5	20080100	20080699	3.98639	2.89782e-10	1.80214	0.0307418	1.79673	0.00966756
chr12	77022450	77023099	3.3042	1.15356e-07	0.484818	0.442797	2.03517	0.00966789
chr3	7027450	7027999	3.83652	1.15492e-09	2.31254	0.034852	2.12006	0.00967279
chr13	94127700	94127849	2.13337	0.000496935	0.454892	0.44236	1.79008	0.00967295
chr15	12194700	12194899	2.77865	6.7747e-06	-0.513121	0.39503	2.41649	0.00967295
chr7	51784350	51784699	3.24825	1.82447e-07	1.51768	0.0524799	1.82281	0.00967295
chr2	127906000	127909199	4.48148	2.21587e-12	1.73134	0.0605519	1.96752	0.00967301
chr17	49195750	49196149	2.67356	1.4389e-05	-0.0780752	0.924559	2.51428	0.00967301
chr14	100735650	100736299	3.25298	1.75436e-07	0.238518	0.775726	2.34183	0.00967451
chr15	58415150	58416349	2.45241	6.57004e-05	4.03998	0.00951991	-1.80627	0.00967628
chr10	67377450	67378149	3.11572	5.25528e-07	0.186412	0.799519	2.38377	0.00967718
chr4	95319950	95320249	3.2421	1.91123e-07	0.190466	0.781709	1.95243	0.00967936
chr3	83555650	83556049	3.39809	5.32036e-08	0.414109	0.541812	1.88478	0.00968301
chr3	14641500	14642299	1.38888	0.0231907	3.08796	0.00993909	-1.83304	0.00968352
chr13	71747100	71747249	2.51713	4.24609e-05	0.898064	0.322046	2.12495	0.00968529
chr11	26782250	26782849	2.95361	1.84167e-06	1.4642	0.0511034	2.02024	0.0096894
chr4	46305150	46305399	-0.61924	0.316802	3.32955	0.0238534	-2.445	0.0096894
chr10	88277200	88277349	2.54383	3.55277e-05	-1.3113	0.265261	2.64982	0.0096894
chr5	93159600	93159799	0.438432	0.480654	3.14125	0.0102428	-1.87584	0.0096894
chr9	115933700	115933999	2.71029	1.10861e-05	1.85927	0.0731292	2.23641	0.00968987
chr4	32983100	32983399	2.66321	1.54802e-05	1.79599	0.0284549	1.77708	0.00968987
chr2	51239700	51239949	3.30492	1.14645e-07	0.290872	0.828904	2.70471	0.00969023
chr2	172925200	172925849	3.34023	8.59042e-08	1.07039	0.121435	1.81672	0.00969023
chr4	83238700	83238949	3.06518	7.80155e-07	0.197307	0.740282	1.98715	0.00969023
chr1	143740400	143740599	-1.03388	0.0919879	3.60952	0.00951991	-1.85036	0.00969023
chr17	15631350	15631549	1.79	0.00341877	2.41579	0.0142421	-2.08868	0.00969023
chr10	120449300	120449399	1.87552	0.00216733	0.348248	0.822202	3.17513	0.00969023
chrX	53049600	53050449	3.04461	9.1879e-07	0.786892	0.280187	1.92153	0.00969023
chr2	133338600	133338799	2.87569	3.31947e-06	0.469833	0.659639	2.4981	0.00969273
chr8	10760650	10762349	4.68798	2.56057e-13	2.11262	0.0188952	2.10686	0.00969273
chr19	53081150	53081599	2.90598	2.63646e-06	0.825184	0.209636	2.20548	0.00969273
chr16	33124050	33124199	3.60405	9.2606e-09	1.45648	0.138743	2.21606	0.00969273
chr16	90622250	90622749	3.71462	3.47331e-09	1.46645	0.0673702	1.91699	0.00969273
chr14	45506800	45507149	2.3808	0.000105357	0.879927	0.16371	1.7932	0.00969273
chr11	59964650	59964799	0.422795	0.496514	3.41496	0.0103508	-1.92787	0.00969479
chr7	71647900	71648199	2.67943	1.37753e-05	1.03748	0.208281	2.01603	0.00969715
chr3	62395250	62395399	2.67978	1.37398e-05	0.152661	0.802949	1.90399	0.0097002
chr10	29853900	29854049	2.26614	0.000219297	0.466454	0.438601	1.90399	0.0097002
chr13	101895450	101895649	2.73306	9.40085e-06	0.467875	0.446942	1.95585	0.00970391
chr11	111282700	111282999	4.14317	6.44656e-11	0.373428	0.733537	2.56444	0.00970391
chr10	66921500	66921849	3.11308	5.35527e-07	0.501485	0.401004	1.88978	0.00970391
chr7	66451250	66451449	2.81045	5.35587e-06	1.00286	0.136475	1.91918	0.00970391
chrX	109113850	109114199	3.12263	4.97313e-07	1.31284	0.097253	1.92139	0.00970961
chr4	96752150	96752299	2.89597	2.84437e-06	1.04453	0.139558	1.91992	0.00970997
chr6	91020350	91020499	2.46492	6.05331e-05	0.24809	0.726507	1.90749	0.00970997
chr7	45913950	45914149	3.04709	9.01754e-07	0.24809	0.726507	1.90749	0.00970997
chr2	115538100	115539049	3.18674	2.98849e-07	0.953272	0.29588	2.11908	0.00971554
chr10	79960050	79960949	2.23854	0.000260852	4.10824	0.00951991	-1.8099	0.00971554
chr14	25019850	25019999	3.19582	2.77329e-07	-0.369128	0.66162	2.64177	0.00971554
chr12	47587950	47588099	-1.23467	0.0437868	3.16455	0.0119988	-2.41175	0.00971842
chr1	4859100	4859349	-0.382762	0.53885	4.21428	0.00951991	-1.80401	0.00971842
chr7	60622300	60622449	0.836435	0.174165	3.29111	0.00951991	-1.80401	0.00971842
chr2	141679650	141679999	2.3985	9.37889e-05	0.755344	0.335737	2.01723	0.00971871
chr17	24838050	24838249	-1.38634	0.0234416	2.94158	0.00971666	-1.94422	0.00972231
chr1	163423100	163423349	2.86511	3.58965e-06	1.17026	0.0916946	1.78709	0.00972275
chr1	171230500	171231199	3.65749	5.79123e-09	1.75027	0.0315653	2.41167	0.00972275
chr18	12079350	12079849	4.53298	1.28728e-12	0.47942	0.479863	2.01484	0.00972275
chr18	80974750	80976349	4.15446	5.79709e-11	1.85957	0.0260251	1.82639	0.00972275
chr15	33918200	33918349	2.61191	2.21574e-05	1.30604	0.0665792	1.81176	0.00972373
chr1	126512700	126512999	3.02555	1.06135e-06	0.404075	0.592456	1.99835	0.00972373
chr10	116949300	116950449	1.61782	0.00812378	3.57673	0.00951991	-1.82447	0.00972395
chr6	8077850	8078599	3.91905	5.41925e-10	1.36771	0.0931219	1.91895	0.0097242
chr13	45413450	45417299	3.89178	6.96121e-10	1.85694	0.0443155	2.09033	0.00972452
chr2	29482400	29482599	4.19127	4.07287e-11	-0.323411	0.589149	1.84165	0.00972452
chr6	30699800	30700749	3.10302	5.80623e-07	1.88402	0.0248947	1.96656	0.00972452
chr15	51833750	51834649	3.73177	2.97914e-09	1.91419	0.0297927	1.83196	0.00972664
chr19	25575200	25575399	0.755109	0.220486	4.02781	0.00951991	-2.28104	0.00972664
chr13	12541900	12542049	-0.21749	0.728787	2.75582	0.0145237	-2.46742	0.00972898
chr6	100670500	100671199	2.24208	0.000254959	3.80631	0.00951991	-1.80153	0.00972911
chr11	98924550	98926899	3.87353	8.27316e-10	1.99107	0.0253477	1.85829	0.00973074
chr9	65157450	65157749	3.06165	8.02584e-07	0.745279	0.238654	1.84929	0.00973742
chr6	91685850	91685999	0.145248	0.817463	2.67577	0.017747	-2.10513	0.00973876
chr18	54451400	54451549	2.25449	0.000236052	0.0821176	0.898107	1.86303	0.00973876
chr13	34760750	34760949	3.08317	6.76741e-07	-0.727643	0.331326	1.93973	0.0097408
chr13	99538400	99538599	3.18282	3.08241e-07	1.06666	0.17694	2.22046	0.0097408
chr11	81094250	81094399	3.08317	6.76741e-07	-0.537934	0.460258	1.93973	0.0097408
chr9	60039100	60039599	3.69841	4.01151e-09	1.36333	0.0597376	1.78089	0.0097408
chr4	32219400	32220199	3.70744	3.70786e-09	1.5949	0.0425872	1.82678	0.0097408
chr6	22028700	22028849	2.3891	9.96845e-05	0.603647	0.380017	1.88975	0.0097408
chr6	82987650	82988399	3.89474	6.77427e-10	4.28484	0.00951991	2.10313	0.0097408
chr1	179295850	179296099	3.25446	1.73368e-07	-0.382591	0.744625	2.59414	0.0097408
chr1	186712700	186712849	2.08736	0.000651465	-1.04545	0.183588	1.93973	0.0097408
chr8	81639500	81639699	2.08736	0.000651465	1.21193	0.137162	1.93973	0.0097408
chr7	73553750	73553899	0.798133	0.195201	3.35423	0.0140274	-2.5561	0.0097408
chr10	126792850	126793249	4.34624	8.75971e-12	1.07787	0.119129	1.80548	0.00974161
chr2	157513600	157513899	2.41755	8.30394e-05	0.773051	0.251195	2.12653	0.00974187
chr4	86526600	86526749	2.16941	0.000398747	-0.489384	0.401186	2.29432	0.00974187
chr3	96161000	96161349	2.94961	1.90004e-06	0.64285	0.303809	1.84742	0.00974187
chr2	4348950	4349249	3.5341	1.68393e-08	0.489668	0.479135	1.94523	0.00974433
chr14	116208350	116209149	4.10722	9.09619e-11	1.66641	0.0425893	1.87093	0.00974435
chr8	89655450	89656299	4.05902	1.45445e-10	0.779461	0.280187	2.32566	0.00974936
chr15	12697850	12698349	3.57252	1.21062e-08	1.82656	0.0271919	2.1901	0.00975035
chr3	147948450	147948699	2.65913	1.5912e-05	0.632596	0.359792	1.88055	0.00975035
chr7	120677550	120678399	2.28252	0.000198291	3.85693	0.00951991	-1.88129	0.00975035
chr6	51850650	51850799	2.47648	5.59387e-05	0.893413	0.349752	2.23373	0.00975215
chrX	53098100	53098299	2.52629	3.99469e-05	0.251931	0.731999	1.96502	0.00975724
chr2	138280500	138280749	3.57312	1.2057e-08	-0.287942	0.758871	2.17969	0.00975858
chr3	97760300	97760599	3.20175	2.65452e-07	-1.41039	0.44982	3.56923	0.00975858
chr8	8796950	8797599	2.99324	1.36117e-06	0.9293	0.146498	1.87357	0.00975858
chr5	132073850	132074799	3.16115	3.67885e-07	1.83857	0.0863835	2.23812	0.00975858
chr14	18830800	18831199	-0.0563497	0.92978	3.01534	0.00986438	-1.9529	0.00976483
chr5	117319350	117319599	0.936182	0.127544	2.88992	0.0101371	-1.84213	0.00976587
chr1	162209550	162209899	3.04671	9.04511e-07	0.99186	0.138359	1.9209	0.00976766
chr10	87101500	87101649	1.55858	0.0108155	1.96771	0.0285716	1.89943	0.00976971
chr15	74156750	74156999	4.56466	9.3108e-13	-0.131981	0.915445	2.49968	0.00977085
chr6	144263900	144266299	4.79364	8.44367e-14	3.4242	0.00974927	2.03547	0.00977085
chr1	81743750	81744499	3.50888	2.0846e-08	1.37632	0.0850268	2.15631	0.00977085
chr18	69591100	69595099	4.13961	6.67832e-11	2.45105	0.0126625	1.85151	0.00977085
chr2	28446450	28446649	0.66236	0.283687	2.22825	0.0176415	-2.08942	0.00977373
chr6	71708100	71708349	-0.0664252	0.91714	4.00397	0.00951991	-3.41974	0.0097771
chr6	86623850	86624099	3.2421	1.91123e-07	0.0265843	0.973989	2.11631	0.0097771
chr13	44843000	44843799	3.20474	2.59131e-07	1.9941	0.0239442	1.82192	0.00977733
chr2	75557250	75557449	2.61504	2.16737e-05	1.06666	0.17694	1.97377	0.00977733
chr12	100127600	100127799	3.08835	6.51401e-07	-0.319447	0.663529	1.94491	0.00977733
chr6	114882300	114884749	4.21787	3.17026e-11	2.51381	0.0127413	1.84205	0.00977733
chr8	105469000	105469199	3.26521	1.58752e-07	0.899615	0.299888	2.1561	0.00977733
chr7	107664400	107666999	4.58769	7.35637e-13	2.8405	0.0108545	1.97819	0.00977733
chrX	51912050	51912499	3.5508	1.46542e-08	1.09108	0.227426	2.09524	0.00977733
chr8	88627750	88627949	0.354297	0.570224	3.05604	0.0102099	-2.10567	0.00977866
chr13	40417650	40418149	3.29895	1.20298e-07	0.991538	0.159873	1.84034	0.0097822
chr1	13245200	13245699	3.0069	1.22648e-06	0.62571	0.413944	1.99366	0.0097822
chr16	52354350	52354549	2.51726	4.24289e-05	0.182692	0.8394	2.12508	0.00978967
chr15	51038600	51038849	2.92109	2.36004e-06	0.816449	0.33499	2.20895	0.00979605
chr17	26123550	26124149	0.680347	0.270812	3.02917	0.0125556	-1.91171	0.0097984
chr2	106791550	106791649	1.66012	0.00660115	-2.29175	0.0419604	2.08079	0.00979907
chr9	88021200	88021299	1.66012	0.00660115	-0.9106	0.30153	2.08079	0.00979907
chr1	55237950	55238099	1.07963	0.0784082	3.54471	0.00951991	-1.81442	0.00979907
chr10	20664850	20664999	-1.01279	0.0989269	2.95231	0.0160051	-1.97762	0.00979907
chr16	79343950	79344049	2.65178	1.67067e-05	0.570992	0.502269	2.08079	0.00979907
chr4	11487100	11487249	0.387722	0.533494	2.8197	0.0102428	-1.78132	0.00980131
chr8	127588250	127588399	2.15063	0.000446373	0.169024	0.836708	2.07385	0.00980131
chr9	69107150	69107299	3.40559	5.00215e-08	0.387703	0.641989	2.12637	0.00980315
chr2	169728200	169728299	2.02756	0.00092389	2.48446	0.0164234	1.85166	0.0098067
chr12	12590200	12590299	1.1854	0.0530463	-0.0133111	0.980237	1.79478	0.00980838
chr6	86479350	86479449	2.4046	8.99959e-05	0.702061	0.245731	1.79478	0.00980838
chr5	120008700	120008949	2.23251	0.000270828	0.265533	0.68249	1.94149	0.00980838
chr2	145934050	145934799	1.17469	0.0552713	3.7	0.00951991	-1.85755	0.00980907
chr4	145463850	145464349	0.295393	0.636782	3.23739	0.00951991	-1.96842	0.00980907
chr7	73163250	73163849	2.87791	3.26555e-06	1.52329	0.0530191	1.85907	0.00980907
chr14	106269450	106269899	3.44066	3.73719e-08	1.38561	0.116438	1.98533	0.00980907
chr4	13148300	13148599	3.33021	9.34548e-08	1.6324	0.0396181	1.79005	0.00980927
chr1	156758700	156758849	2.333	0.000143433	0.917024	0.158803	1.79005	0.00980927
chr17	87530650	87531399	2.00613	0.00104534	3.42814	0.00951991	-2.02695	0.00980927
chr10	37435950	37436249	2.69957	1.19464e-05	0.632596	0.359792	1.92098	0.00980927
chr4	3373800	3373899	3.34427	8.31024e-08	-1.3113	0.265261	2.45861	0.00981161
chr8	127196400	127196499	2.05128	0.000806908	-0.074397	0.964139	3.21512	0.00981161
chr2	28423700	28423949	-0.673599	0.275635	4.0782	0.00951991	-1.95877	0.00981517
chr1	163424000	163424399	3.15884	3.74891e-07	0.923175	0.18714	1.94396	0.00981587
chr2	106194450	106194599	0.337376	0.588862	2.87825	0.0103041	-1.89021	0.00981599
chr11	52333200	52333649	3.45585	3.28611e-08	0.163069	0.815723	1.92455	0.00981599
chr5	82806100	82806249	0.470445	0.449077	2.78634	0.0284938	-2.31589	0.00981726
chr4	139258300	139260099	3.11313	5.35362e-07	1.42415	0.0782698	1.99253	0.00981871
chr8	96040200	96040649	3.78481	1.84495e-09	0.381331	0.607181	1.94693	0.00981871
chr8	127379050	127379199	3.57431	1.19292e-08	-0.0469202	0.945975	2.13963	0.00981871
chr11	58008850	58010899	2.84204	4.25074e-06	3.99274	0.00951991	-1.82814	0.00982005
chr8	46607250	46607399	-0.831763	0.176626	3.53187	0.00951991	-2.05507	0.00982005
chr10	17947050	17948149	3.42933	4.10449e-08	3.64443	0.00951991	-1.88633	0.00982305
chr18	83066700	83067149	3.65214	6.05217e-09	-0.207531	0.844996	2.40823	0.00982305
chr3	80836650	80838899	3.93831	4.50796e-10	2.10654	0.0307617	1.90541	0.00982374
chr1	61929900	61930299	3.4218	4.38764e-08	0.428963	0.46442	1.79976	0.00982374
chr2	165859300	165859499	2.14348	0.000466686	1.05525	0.156881	1.94056	0.00982612
chr13	56566500	56566799	4.09276	1.04961e-10	-0.489384	0.401186	1.90911	0.00982644
chr9	64569100	64569949	3.24951	1.80597e-07	1.74654	0.0323483	1.87142	0.00982644
chr8	103165000	103165399	4.0949	1.02807e-10	0.961158	0.199294	1.94066	0.00982644
chr7	137087700	137088299	4.55131	1.06933e-12	1.33863	0.112212	2.49086	0.00982962
chr1	162322950	162324599	3.81166	1.45591e-09	1.33836	0.10062	1.95092	0.00982981
chr5	4534950	4536849	3.57979	1.13811e-08	2.57229	0.0152583	1.85214	0.00982981
chr18	8327250	8327499	3.3609	7.28199e-08	0.965741	0.192267	2.18567	0.00982981
chr14	9451200	9451499	3.34854	8.03674e-08	-0.07641	0.935925	2.13603	0.00983176
chr2	63866200	63866399	3.3523	7.80319e-08	0.633848	0.290374	1.82694	0.00983829
chr17	74786500	74786649	3.3523	7.80319e-08	0.320055	0.580259	1.82694	0.00983829
chr11	88148050	88149749	4.20884	3.45362e-11	1.59508	0.042162	2.03016	0.00983978
chr9	30099900	30100049	2.68795	1.29603e-05	0.511497	0.440873	2.24494	0.00983978
chr4	82504250	82505349	4.20061	3.73301e-11	1.47557	0.0574048	1.91057	0.00983978
chr6	39285500	39285649	2.00397	0.00105834	0.188131	0.841911	2.18991	0.00983978
chr1	179201800	179201899	2.38002	0.000105922	1.3477	0.143171	2.09662	0.00983978
chr17	12206300	12206449	2.16897	0.000399804	0.454892	0.44236	1.82568	0.00983978
chr17	17464300	17464599	3.28908	1.30765e-07	0.154083	0.806158	1.9297	0.00983978
chr2	59582350	59582549	2.31931	0.00015664	0.387703	0.641989	2.357	0.00984305
chr9	48757300	48757649	2.74746	8.47515e-06	0.439089	0.608485	2.11319	0.00984305
chr1	183169250	183169649	3.25008	1.79721e-07	1.63932	0.0561462	1.98484	0.00984305
chr8	91623150	91623749	0.231644	0.711522	3.88998	0.00951991	-2.22159	0.00984305
chr17	79658400	79658549	0.0146933	0.980929	2.73057	0.0122943	-2.64739	0.00984305
chr10	49780200	49780399	3.38959	5.71564e-08	-0.762292	0.267828	1.95491	0.00984305
chr14	45629800	45629949	-1.05152	0.0865735	3.40823	0.0153371	-2.15118	0.00984305
chr14	113846700	113846949	-0.567479	0.359935	3.65375	0.00951991	-2.64739	0.00984305
chr17	29196500	29196699	-0.618633	0.317243	3.56703	0.00955972	-2.61183	0.00984674
chr2	30832700	30838149	4.64101	4.2702e-13	2.9044	0.0100998	1.93036	0.00984723
chr5	47323450	47323599	4.11256	8.68082e-11	0.653511	0.376633	1.97745	0.00984723
chr13	53808550	53808849	1.10556	0.0714066	3.43996	0.0118086	-1.99592	0.00985765
chr13	102302950	102303199	-0.0259185	0.967164	3.83628	0.00951991	-1.87473	0.00985765
chr3	107344800	107345049	-1.14082	0.0627723	3.26167	0.0148476	-3.01711	0.00985765
chr1	44721250	44722299	3.9523	3.98164e-10	0.958784	0.251362	2.12372	0.00985765
chr8	32425200	32425299	1.60115	0.00881068	-0.923174	0.148092	2.59281	0.00985801
chr6	16947450	16947799	3.36682	6.92506e-08	0.15266	0.795689	1.92524	0.00985853
chr2	63164300	63164399	0.752799	0.221917	3.08561	0.0103671	-2.33281	0.00986097
chr2	136958500	136958599	-0.238862	0.703016	3.08561	0.0103671	-2.33281	0.00986097
chr8	105880850	105881849	0.923271	0.132965	3.72714	0.00951991	-1.8145	0.00986097
chr17	57030050	57031699	2.80852	5.42934e-06	4.41691	0.00951991	-1.9194	0.00986097
chr1	84549100	84549349	4.10427	9.37514e-11	0.779167	0.575837	2.83517	0.00986945
chr3	136871450	136871549	2.7746	6.97856e-06	-1.32912	0.150555	2.22056	0.00986995
chr9	48823250	48824749	4.46388	2.64688e-12	2.04505	0.0331981	1.90375	0.00987942
chr4	151108100	151108449	0.741366	0.229275	2.83436	0.0118195	-1.97036	0.00988131
chr8	103272050	103272249	3.1903	2.90335e-07	-0.552638	0.567675	2.28639	0.00988131
chr13	23687450	23687549	1.81684	0.00296538	0.176484	0.836708	2.14623	0.00988361
chr3	105241050	105241249	3.80431	1.54918e-09	-1.37231	0.139834	2.14623	0.00988361
chr1	127261400	127262299	3.83814	1.1385e-09	0.689547	0.466047	2.20494	0.00988361
chr1	166003650	166004099	2.93708	2.08679e-06	1.21868	0.0882674	1.83489	0.00988361
chr15	95830050	95830299	2.50293	4.68531e-05	1.41269	0.114043	2.00011	0.0098841
chr3	66797650	66798349	3.76333	2.24321e-09	0.67269	0.280966	1.90168	0.0098841
chr12	28408300	28408849	3.51193	2.02946e-08	1.81775	0.0733765	2.08327	0.00988925
chr16	16304200	16304699	1.29828	0.0339693	3.12551	0.00951991	-1.92923	0.00988925
chr10	45335750	45336299	3.7018	3.89283e-09	3.30386	0.00951991	-1.78823	0.00989451
chr2	171640150	171640399	1.87157	0.00221548	0.869455	0.187397	1.82909	0.00990243
chr9	116965200	116966399	3.65874	5.73175e-09	1.87182	0.0581384	2.03736	0.00990243
chr3	94757650	94757949	0.0830699	0.895899	3.30653	0.00981048	-1.85079	0.00990243
chr1	72953500	72953649	2.69473	1.23572e-05	0.802311	0.215447	2.00402	0.00990243
chrX	145516900	145517049	1.87157	0.00221548	0.154083	0.806158	1.82909	0.00990243
chr11	46213200	46215349	4.08922	1.08705e-10	1.92265	0.0297334	1.92652	0.00990384
chrX	9951600	9951749	2.16373	0.000412971	-0.923174	0.148092	2.16373	0.00990451
chr10	127666550	127669399	4.7113	1.98874e-13	2.71429	0.0105534	1.86595	0.00990616
chr10	99391050	99391149	2.76813	7.31267e-06	0.758004	0.496808	2.43552	0.00990913
chr11	111743600	111743899	2.83692	4.41912e-06	0.764621	0.51096	2.49769	0.00991168
chr11	8652350	8652749	3.15123	3.96643e-07	1.40102	0.0665098	1.8667	0.0099172
chr9	67620500	67621199	3.04689	9.03144e-07	1.27584	0.195077	2.1849	0.00991843
chr16	15053150	15054649	4.79836	8.00187e-14	2.33045	0.0176015	2.04271	0.00991843
chr13	93837800	93837949	3.62376	7.7797e-09	-0.475976	0.776472	3.20823	0.00992324
chr3	81068200	81068499	2.79666	5.92513e-06	1.68295	0.0626733	1.94068	0.00992666
chr15	86472550	86474949	3.78949	1.77485e-09	2.20947	0.0162599	1.95011	0.00992764
chr4	144980500	144981199	3.14967	4.01932e-07	2.26376	0.018942	1.815	0.00992796
chr1	135368400	135368699	0.961048	0.117638	2.8447	0.0100065	-1.76717	0.00993122
chr18	43438050	43438349	0.225202	0.719265	3.10229	0.00951991	-1.76717	0.00993122
chr2	30809550	30809699	-0.185622	0.767772	2.55629	0.0170584	-1.91494	0.00993318
chr11	60726700	60727399	1.25682	0.0400729	3.53598	0.00951991	-2.14859	0.00993539
chr2	33303800	33304149	2.60718	2.29336e-05	0.181006	0.844447	2.14041	0.00993539
chr9	63613050	63614099	2.81593	5.1499e-06	1.07358	0.242743	2.10831	0.00993833
chr18	35702950	35703199	0.127025	0.84012	2.46884	0.016025	-1.95273	0.00993839
chr18	53470150	53470599	0.579229	0.349755	3.15812	0.0119107	-1.94504	0.00993839
chr10	38457200	38457349	2.57418	2.87996e-05	-0.133826	0.822141	1.8165	0.0099428
chr12	106071100	106071249	2.28378	0.000196767	-1.33328	0.249832	2.41176	0.00994461
chr8	79157550	79158049	2.72618	9.87759e-06	1.00219	0.128427	2.01632	0.00994461
chrX	70314050	70314249	3.27544	1.46127e-07	0.86368	0.439214	2.41176	0.00994461
chr12	12906050	12906199	2.37765	0.000107549	2.18365	0.0167398	1.76783	0.00994646
chr19	23892950	23893349	1.51475	0.0132406	2.6593	0.0118345	-1.79235	0.00994646
chr19	43252750	43252949	2.37765	0.000107549	-0.0133111	0.980237	1.76783	0.00994646
chr11	109986050	109986349	3.03508	9.82783e-07	0.0377847	0.973989	2.63282	0.00995593
chr1	51618500	51618999	2.88527	3.08585e-06	0.0951359	0.945186	2.65618	0.00995665
chr10	120368850	120369199	2.86317	3.63783e-06	2.09109	0.0484325	2.08352	0.00995812
chr9	9807150	9807799	4.06852	1.32997e-10	1.52704	0.0645379	1.85591	0.0099616
chr16	33186050	33186249	0.475135	0.444514	3.03187	0.00955972	-2.05085	0.00996963
chr2	121506150	121507649	1.68739	0.00576772	3.43895	0.00951991	-1.79522	0.00997384
chr8	91622550	91622699	1.37447	0.0246765	2.86968	0.0103599	-1.98514	0.00997384
chr17	15809650	15809999	2.91141	2.53592e-06	2.27696	0.0180985	1.90634	0.00997485
chr15	103169200	103170349	1.22706	0.0451253	3.14236	0.00957988	-1.97283	0.00997494
chr6	136471150	136471849	3.7279	3.07961e-09	1.98145	0.0226415	1.87413	0.00997494
chr8	67031950	67032099	-0.193529	0.758137	3.29586	0.0128206	-2.49773	0.00997494
chr18	34408450	34408649	2.78282	6.57482e-06	0.444211	0.692951	2.45021	0.00997494
chr11	111536700	111537049	2.69646	1.21991e-05	1.25428	0.114043	1.97301	0.00997547
chr10	56840750	56840899	2.5028	4.68621e-05	-0.4485	0.496808	2.05979	0.00997551
chr5	67732900	67732999	2.5028	4.68621e-05	-0.0469202	0.945975	2.05979	0.00997551
chr3	122133450	122133599	0.441373	0.477678	2.70311	0.0107226	-1.83635	0.00997811
chr2	159281450	159281549	2.90508	2.65231e-06	-0.352183	0.680924	2.33409	0.00998051
chr11	112562050	112562249	4.55399	1.04053e-12	0.387703	0.641989	2.28311	0.00998051
chr12	118398600	118398699	2.90508	2.65231e-06	-0.9106	0.30153	2.33409	0.00998051
chr15	102752300	102753599	4.15115	5.99903e-11	2.07918	0.0343339	1.99402	0.00998051
chr6	117703900	117704099	1.97873	0.00122338	-0.101159	0.952243	3.16934	0.00998051
chr3	46549950	46550149	3.45027	3.44357e-08	1.1712	0.0966905	1.78914	0.00998051
chr8	41831100	41831199	1.91342	0.00175797	-0.9106	0.30153	2.33409	0.00998051
chr18	54131800	54131899	1.91342	0.00175797	0.570992	0.502269	2.33409	0.00998051
chr13	28640000	28640499	2.91937	2.39155e-06	0.846977	0.178843	1.87722	0.00998088
chr4	88118050	88118349	3.07392	7.29109e-07	1.41959	0.0555223	2.16021	0.00998088
chr10	98624650	98624899	0.172654	0.783363	3.12412	0.00957988	-2.2636	0.00998088
chr4	31838900	31839099	3.13781	4.4095e-07	-1.90936	0.26589	3.30445	0.0099811
chr5	111138600	111139049	3.47283	2.84637e-08	1.10023	0.100648	1.80273	0.0099811
chr18	41099550	41099649	2.94473	1.96877e-06	-0.356553	0.537043	1.81969	0.0099811
chr2	108548200	108548349	1.78136	0.00357563	-1.59087	0.182857	2.49152	0.00998237
chr4	15549600	15549699	3.3552	7.62347e-08	-0.0594949	0.958135	2.49152	0.00998237
chr16	37529900	37530049	1.78136	0.00357563	-0.617912	0.578104	2.49152	0.00998237
chr12	8301700	8302099	0.0545682	0.932126	3.9413	0.00951991	-1.82453	0.00998595
chr12	3888100	3888299	3.95833	3.76104e-10	1.46824	0.0886943	2.00015	0.00998831
chr11	109653000	109653099	1.75333	0.00412255	2.67296	0.0128206	-1.8428	0.00998853
chr12	27174650	27174749	2.33816	0.000138684	0.516537	0.449003	1.89011	0.00998853
chr3	7946750	7946899	2.33816	0.000138684	0.516537	0.449003	1.89011	0.00998853
chr3	131941200	131941899	3.02823	1.03929e-06	2.86255	0.0103791	1.86	0.00999016
chr12	79599350	79599799	4.1557	5.73558e-11	2.32335	0.0255918	1.92459	0.009993
chr3	101242200	101242649	3.08752	6.55567e-07	1.21214	0.0916946	1.80567	0.009993
chr17	5232900	5233399	2.72665	9.84651e-06	0.335331	0.668478	2.14295	0.009993
chr14	58638650	58639199	3.17346	3.32657e-07	0.964114	0.248326	2.04786	0.009993
chr6	54554650	54554849	2.67225	1.45273e-05	1.8172	0.0292364	1.9445	0.00999451
chr1	178590350	178590599	2.96044	1.75265e-06	-0.345727	0.549773	2.01725	0.00999783
chr16	44679350	44679549	2.53565	3.744e-05	0.818442	0.187397	1.8288	0.00999783
chr14	24907200	24907549	3.20418	2.60192e-07	0.537962	0.450947	1.9444	0.00999783
chrX	159615750	159615899	0.761672	0.216556	3.53962	0.00951991	-1.78629	0.00999783
chr2	173351800	173352699	3.6129	8.57866e-09	1.30929	0.067343	1.81634	0.00999862
chr4	44232900	44234099	3.58753	1.06736e-08	3.87809	0.00951991	-1.80655	0.00999862
chr15	8676050	8676249	-0.197459	0.753459	2.64832	0.0109708	-2.73418	0.00999862
chr16	91186650	91186949	2.29549	0.000182647	2.97251	0.0105875	-1.96593	0.00999862
chr13	101216250	101216599	3.37701	6.34134e-08	0.222862	0.73345	1.86523	0.00999964
chr1	11330550	11330849	3.55028	1.47217e-08	0.980565	0.322488	2.26038	0.00999964
chr1	61151500	61151749	2.38425	0.000102923	0.0517968	0.946589	1.94493	0.00999964
chr10	38704100	38704649	3.15837	3.76164e-07	1.63128	0.0442818	1.83944	0.00999964
chr2	75348100	75349199	4.11072	8.81217e-11	2.32137	0.0162599	1.84477	0.0100033
chr6	105495650	105495849	2.91694	2.43676e-06	0.752872	0.316741	1.95458	0.0100033
chr17	45752700	45752899	2.33136	0.000144946	0.779891	0.327887	2.0823	0.0100033
chr4	82154050	82154399	2.80863	5.42511e-06	1.176	0.153863	1.94497	0.010005
chr3	122136000	122136149	-0.981119	0.110155	2.68634	0.0110022	-2.60316	0.010005
chr8	25068200	25068349	-0.370154	0.552334	2.86275	0.0118086	-2.1686	0.010005
chr8	77610200	77610449	0.815478	0.1854	3.01805	0.00969263	-1.77718	0.010005
chr14	6889300	6890349	1.94414	0.00148293	3.44804	0.00951991	-1.76757	0.010005
chr11	55417700	55418249	1.08374	0.0772761	3.32142	0.00951991	-1.76241	0.0100068
chr3	68477050	68477499	3.23723	1.98925e-07	0.859384	0.188112	2.01337	0.0100068
chr7	19358650	19359099	0.610911	0.323485	2.93652	0.00975772	-2.20561	0.0100068
chr5	101425350	101426199	3.60453	9.22206e-09	1.58753	0.0409181	1.88709	0.0100068
chr15	102746350	102748049	4.15808	5.61956e-11	2.02386	0.0228989	1.9041	0.0100124
chr3	30145750	30146049	4.32768	1.0546e-11	0.0739106	0.933796	2.05681	0.0100124
chr1	42539000	42539349	3.35846	7.42709e-08	0.60134	0.598111	2.61114	0.0100124
chr2	154941100	154941499	2.92112	2.35968e-06	0.958734	0.195633	1.88739	0.0100138
chr1	120073100	120073299	-1.5173	0.0130861	3.19541	0.00951991	-2.06625	0.0100138
chr18	35652650	35652849	-1.27369	0.037519	2.91377	0.00996048	-2.51399	0.0100139
chr8	38868650	38869049	3.27998	1.41009e-07	0.411044	0.561914	1.98822	0.0100202
chr8	47350550	47350699	2.67978	1.37398e-05	0.869455	0.187397	1.90256	0.0100242
chr17	44600850	44601049	2.67978	1.37398e-05	0.869455	0.187397	1.90256	0.0100242
chr11	20243200	20243499	2.66986	1.4782e-05	0.564995	0.362508	1.86751	0.0100243
chr9	67760500	67760649	-0.42066	0.498723	2.77248	0.0121167	-2.1037	0.010025
chr13	74329550	74329699	2.49124	5.06821e-05	-0.0577018	0.953363	2.23961	0.0100271
chr18	47300200	47300899	3.10148	5.88315e-07	0.446687	0.450844	1.94048	0.0100282
chr2	153529400	153529549	0.121415	0.847017	2.94176	0.00981048	-2.75185	0.0100303
chrX	157406650	157406899	3.15479	3.86017e-07	-1.31218	0.159278	2.5838	0.010033
chr1	52422200	52422299	-1.33359	0.0293246	3.5098	0.00957988	-2.05036	0.0100343
chr3	99233550	99234149	3.7958	1.66934e-09	0.974271	0.158673	1.81354	0.0100349
chr9	41214650	41214949	2.60199	2.3762e-05	0.93648	0.14889	1.7855	0.0100362
chr6	72654550	72656649	3.83668	1.15365e-09	1.96932	0.043551	1.9441	0.0100362
chr6	114809250	114809749	4.16442	5.28719e-11	0.796574	0.267337	1.91448	0.0100362
chr3	5326800	5328299	3.86291	9.09463e-10	2.7448	0.0191906	1.98332	0.0100362
chr10	120719250	120722849	4.05635	1.49366e-10	2.62908	0.0113008	1.82453	0.0100362
chrY	90761200	90761549	1.11299	0.0695011	2.92565	0.00975138	-1.8091	0.0100421
chr10	68127050	68127349	2.73611	9.19476e-06	1.91787	0.0247224	2.09014	0.0100447
chr3	101399950	101400249	2.88693	3.04618e-06	0.47828	0.459907	1.94931	0.0100456
chr9	58312150	58312349	-1.07417	0.0799231	2.9122	0.0112802	-1.92417	0.0100481
chr10	80621150	80622449	5.44992	6.81953e-17	2.36855	0.0144949	1.78517	0.0100481
chr3	136306450	136306599	2.9769	1.54591e-06	-0.483089	0.584733	2.17108	0.0100494
chr13	55593200	55594149	2.35811	0.000121925	3.41105	0.00951991	-1.78282	0.0100548
chr8	97329950	97330299	3.06084	8.08064e-07	0.497759	0.516195	2.096	0.0100548
chr11	8762200	8762349	2.85543	3.8535e-06	0.899271	0.308235	2.38156	0.0100549
chr17	80752200	80752399	2.1571	0.000429673	-0.377592	0.531724	2.29734	0.0100596
chr5	57718800	57719199	0.843359	0.170673	2.65531	0.0124885	-1.88166	0.0100596
chr5	125409050	125409599	2.06595	0.000739584	4.39666	0.00951991	-1.79145	0.0100596
chr6	136431800	136432049	1.55041	0.0112391	4.45277	0.00951991	-1.9107	0.0100627
chr4	111816200	111819049	3.92553	5.09257e-10	1.94169	0.0380717	1.9477	0.0100664
chr16	57122800	57123249	0.0373887	0.953133	3.65045	0.00951991	-1.78777	0.0100664
chr15	17049200	17050449	4.62524	4.96637e-13	1.90635	0.0348063	1.9157	0.0100694
chr15	52835900	52836699	3.59603	9.94338e-09	0.737392	0.455802	2.24912	0.0100694
chr2	165414500	165415249	3.06632	7.72873e-07	1.17207	0.108049	1.83366	0.0100717
chr12	28294900	28294999	3.32983	9.35353e-08	0.885665	0.436441	2.44416	0.0100717
chr12	118515350	118515449	1.87713	0.00214812	-0.595927	0.598111	2.5653	0.0100717
chr9	84140150	84140249	2.33816	0.000138684	-1.56888	0.193776	2.44416	0.0100717
chr6	72721950	72722199	2.57278	2.90823e-05	-0.314961	0.659296	2.27823	0.0100717
chr1	67795900	67796149	3.31612	1.04959e-07	1.3477	0.143171	2.03691	0.0100717
chr16	32315800	32315899	1.73674	0.00449477	0.387703	0.641989	2.03691	0.0100717
chr18	13899050	13899299	2.70338	1.16178e-05	1.00286	0.136475	1.81212	0.0100717
chr3	152523500	152523799	2.50565	4.59436e-05	-0.769625	0.580259	2.81593	0.0100729
chr9	83891500	83891699	-0.510674	0.410299	3.53242	0.00951991	-2.05562	0.0100762
chr4	131019800	131019999	3.04336	9.27373e-07	0.401056	0.577605	2.01917	0.0100822
chr1	54972350	54972649	2.73791	9.07004e-06	1.22189	0.30085	2.61823	0.0100826
chr18	38087150	38087299	3.29476	1.24636e-07	0.0691343	0.934991	2.02033	0.0100848
chr4	32656600	32658099	2.40743	8.84012e-05	4.29184	0.00951991	-1.80548	0.0100854
chr16	17618950	17620049	2.54339	3.56348e-05	4.2036	0.00951991	-1.76561	0.0100854
chr6	136793500	136793699	2.20544	0.000319883	1.3477	0.143171	2.24313	0.0100865
chr9	55399200	55399849	3.20488	2.58859e-07	0.761901	0.294226	1.93679	0.0100916
chr14	18373250	18374699	4.20279	3.65637e-11	2.03418	0.040406	2.04072	0.0100971
chr15	49358950	49359099	3.26753	1.55708e-07	-0.0594949	0.958135	2.40385	0.0100987
chr16	17620200	17620399	0.145248	0.817463	2.9421	0.0101371	-1.96988	0.0100987
chr6	90369650	90370049	0.932338	0.129163	3.11195	0.00951991	-1.76576	0.0101049
chr7	130063750	130064299	2.73332	9.38398e-06	1.57332	0.0407392	1.77127	0.0101049
chr8	8241300	8242499	3.52231	1.85991e-08	1.79273	0.044595	1.9369	0.0101132
chr1	156420450	156420799	1.95825	0.00137066	3.1137	0.00957988	-1.77857	0.0101147
chr10	117591050	117592649	3.87144	8.43475e-10	2.01974	0.0206608	1.94083	0.0101164
chr14	25350750	25350999	4.58776	7.35543e-13	-0.795459	0.39367	2.20266	0.0101166
chr14	122291550	122291799	2.81095	5.33705e-06	-1.37493	0.311775	2.72299	0.0101166
chr19	7070300	7070449	2.24888	0.000244275	3.15132	0.00951991	-1.82561	0.0101176
chr15	8405450	8405599	-0.487419	0.432658	2.99269	0.0346926	-2.48845	0.010121
chr12	85264600	85264899	2.23625	0.000264642	0.431838	0.455864	1.92909	0.0101212
chr3	123177100	123177299	3.26767	1.55708e-07	0.24156	0.762617	2.14539	0.0101212
chr16	89818350	89818499	-0.530377	0.392223	3.09278	0.00974927	-1.97529	0.0101274
chr8	65052200	65052299	2.4593	6.27714e-05	-0.0469202	0.945975	2.01629	0.0101285
chr5	100711100	100711249	2.0132	0.00100403	-0.629079	0.51811	2.49629	0.0101288
chr2	104410500	104410649	2.16373	0.000412971	2.8596	0.0105881	-2.17746	0.0101328
chr2	119986150	119986349	2.82341	4.86933e-06	-0.188574	0.776472	1.91279	0.0101328
chr11	43775950	43776149	-0.185622	0.767772	2.76649	0.0269572	-2.12514	0.0101328
chr12	76307600	76307749	2.15879	0.000425237	0.653511	0.376633	2.01116	0.0101328
chr15	35604300	35604699	4.27112	1.86528e-11	2.2661	0.0355453	2.00502	0.0101328
chr6	125426450	125427049	0.549697	0.37516	3.92782	0.00951991	-1.78325	0.0101328
chr8	47348200	47348349	2.41559	8.39987e-05	-1.2138	0.220392	2.17284	0.0101328
chr8	49360300	49361999	3.46622	3.01064e-08	2.00985	0.0356347	1.90183	0.0101328
chr10	81430350	81430949	2.45908	6.28489e-05	3.30693	0.00951991	-2.04093	0.0101328
chr10	99297550	99300899	4.64714	3.99304e-13	3.12366	0.0117507	1.93456	0.0101328
chr7	70745000	70745199	4.14626	6.2551e-11	0.251931	0.731999	2.01116	0.0101328
chr7	124570550	124570699	3.19582	2.77329e-07	-0.9106	0.30153	2.62483	0.0101328
chr5	141751200	141751349	2.69728	1.21271e-05	0.382927	0.630632	2.00502	0.0101328
chr4	144404050	144404249	3.02361	1.0766e-06	-0.380376	0.687353	2.19868	0.0101442
chr12	5239200	5239649	3.39641	5.39175e-08	1.01953	0.162383	1.98936	0.010147
chr10	42108500	42108599	1.81757	0.00295403	1.11945	0.171528	2.00956	0.010147
chr6	53901200	53901849	3.22401	2.21464e-07	0.690017	0.270777	1.85812	0.0101498
chr11	82991050	82991599	0.308293	0.622021	3.21721	0.00951991	-1.79012	0.0101519
chr12	15602550	15602849	3.95157	4.00163e-10	0.373428	0.733537	2.37284	0.0101532
chr2	137526950	137527199	4.6756	2.92738e-13	1.01868	0.129534	1.77376	0.010154
chr8	107613350	107613599	2.81096	5.33705e-06	0.24772	0.710358	1.84142	0.0101544
chr12	13122150	13122399	1.91342	0.00175797	4.05428	0.00951991	-2.07238	0.0101552
chr3	30117550	30117799	4.6582	3.54528e-13	-0.0748927	0.935925	2.27855	0.0101594
chr15	51794300	51794599	2.74818	8.42896e-06	1.14654	0.193837	2.02703	0.0101622
chr2	44124100	44124599	3.0555	8.43276e-07	1.87753	0.0269572	1.77403	0.010165
chr3	119948550	119949699	3.89285	6.89438e-10	1.82449	0.0272044	1.78558	0.0101657
chr1	16093000	16093199	0.611416	0.323076	2.78573	0.0106395	-1.80024	0.0101657
chr1	87853100	87853999	1.73516	0.00453199	3.72082	0.00951991	-2.22296	0.0101657
chrX	143204250	143204449	2.74193	8.80324e-06	0.633848	0.290374	1.79875	0.0101696
