## Supplemental File 2 for "GLI transcriptional repression is inert prior to Hedgehog pathway activation" (part 6 of 12)

### Sheet: E9WTvsE10WT_H3K27acChIP (continued)
Chromosome	Start	End	E10input_FC	E10input_adjPval	E9input_FC	E9input_adjPval	E10E9_FC	E10E9_adjPval
chr5	114708250	114708449	-0.222195	0.722996	3.84987	0.0103671	-2.00986	0.0101706
chrX	51202100	51202249	2.65346	1.65223e-05	-0.9106	0.30153	2.08247	0.0101712
chr15	95639950	95640199	3.50148	2.22373e-08	0.789283	0.349866	2.22227	0.0101741
chr8	79224700	79224899	2.50567	4.59404e-05	0.387703	0.641989	2.22227	0.0101741
chr14	21060850	21061149	2.79937	5.81081e-06	-0.316818	0.744766	2.2442	0.0101787
chr4	14285850	14286049	2.83666	4.42281e-06	0.0845374	0.898107	1.86061	0.0101798
chr10	8843450	8843649	2.25449	0.000236052	-0.48684	0.444648	1.86061	0.0101798
chr11	97279550	97280599	2.22706	0.000280099	3.75794	0.00951991	-1.83199	0.0101798
chr8	115078300	115078449	2.18549	0.000361255	1.04211	0.131116	1.79404	0.0101853
chr15	17051000	17051199	2.66001	1.58133e-05	0.86368	0.439214	2.788	0.0101856
chr18	58939100	58939499	4.18058	4.52657e-11	0.0661953	0.941071	2.07566	0.0101856
chr3	35405900	35405999	1.70161	0.00537255	-0.0469202	0.945975	1.84077	0.0101883
chr1	165834250	165834549	2.43687	7.2897e-05	1.34687	0.0678588	1.79052	0.0101941
chr4	106095200	106096149	3.7365	2.85346e-09	2.26687	0.0351314	1.9861	0.0101963
chr6	93773750	93773849	-0.0762645	0.904534	2.88264	0.0449951	-2.45302	0.0101963
chr3	101611200	101611499	3.68394	4.56137e-09	0.812938	0.316426	1.97949	0.0101963
chr13	97784700	97784999	2.36061	0.000119937	0.279272	0.720119	1.97934	0.010198
chr11	32800850	32801299	4.02618	1.98551e-10	1.2396	0.111129	1.91131	0.0102019
chr10	59912400	59912949	3.24928	1.80925e-07	0.80066	0.194382	1.87874	0.0102052
chr6	53399600	53399749	1.97873	0.00122338	0.583391	0.617947	2.48479	0.0102061
chr1	124591350	124591699	3.53002	1.73723e-08	2.27753	0.0182411	1.90315	0.0102105
chr17	84511800	84512249	2.06786	0.000731155	2.83786	0.0105206	-1.778	0.0102105
chr13	59975100	59975349	2.39206	9.77284e-05	0.851366	0.316422	2.02273	0.010213
chr19	28907250	28908349	3.10745	5.60404e-07	0.356764	0.675416	2.18117	0.010213
chr1	156760450	156761049	2.51741	4.23933e-05	2.04574	0.0214925	1.87036	0.0102167
chr15	43073950	43074449	5.96914	1.13151e-19	0.758328	0.236891	1.89425	0.0102201
chr9	43259650	43259899	2.56224	3.13333e-05	1.06666	0.17694	1.92097	0.0102227
chr11	94246700	94247049	3.49142	2.42858e-08	0.93648	0.14889	1.86937	0.0102232
chr1	162201750	162201849	2.18146	0.000370263	0.483697	0.435703	1.79	0.0102232
chr3	128347450	128347999	3.11965	5.0923e-07	0.844158	0.217365	1.94431	0.0102248
chr2	30886000	30886299	3.16255	3.6376e-07	1.51444	0.0490195	1.98659	0.0102274
chr11	95823750	95824349	1.25348	0.0406096	3.35152	0.00951991	-1.86146	0.0102274
chr12	32043250	32043399	2.77383	7.01428e-06	-0.225095	0.790727	2.10742	0.0102302
chr13	53266150	53266499	3.40628	4.98387e-08	1.23224	0.0903099	1.80957	0.0102408
chr15	29297400	29297599	2.73412	9.32941e-06	-0.759509	0.366911	2.03708	0.0102408
chr11	77297650	77298599	3.75136	2.49594e-09	1.81185	0.034099	1.82512	0.0102425
chr13	37250550	37250749	3.07342	7.31285e-07	0.653511	0.376633	1.92998	0.0102426
chr2	83708900	83709049	2.21346	0.000304865	-0.48926	0.430787	1.82201	0.0102426
chr2	90579700	90581099	1.83783	0.0026509	3.75472	0.00951991	-1.78215	0.0102426
chr2	110424050	110424199	3.78729	1.80515e-09	-0.803547	0.541473	2.70767	0.0102426
chr11	111579050	111579249	3.78729	1.80515e-09	0.483697	0.435703	1.82201	0.0102426
chr11	111777750	111777849	3.78729	1.80515e-09	0.0821176	0.898107	1.82201	0.0102426
chr9	72638900	72641749	5.0639	4.61479e-15	3.582	0.00951991	1.99312	0.0102426
chr4	98049250	98049399	1.75651	0.00406232	-0.0618614	0.935925	1.92998	0.0102426
chr15	5148950	5149049	3.64803	6.25847e-09	0.727441	0.371115	1.99741	0.0102426
chr8	103196150	103196249	2.49124	5.06821e-05	0.251931	0.731999	1.92998	0.0102426
chr10	120250750	120251049	2.85349	3.90576e-06	1.6487	0.0382855	1.89266	0.0102426
chr11	19673800	19673899	2.54142	3.60454e-05	-0.133826	0.822141	1.78373	0.0102436
chr3	30997100	30997199	0.265381	0.671329	3.23235	0.0118396	-1.97531	0.0102436
chr3	126448800	126448899	-0.730432	0.236378	3.23235	0.0118396	-1.97531	0.0102436
chr17	17518150	17518399	3.53308	1.69634e-08	-0.705204	0.244261	1.78373	0.0102436
chr19	55747150	55747499	3.57644	1.17147e-08	0.770658	0.214896	1.76287	0.0102436
chr9	35282800	35283449	3.06409	7.86585e-07	0.790697	0.345788	2.01913	0.0102489
chr8	89453950	89454049	2.07235	0.000711779	0.516537	0.449003	2.20648	0.0102489
chr8	108593650	108593749	2.61948	2.1014e-05	0.516537	0.449003	2.17143	0.0102511
chr10	92556500	92556749	2.24489	0.000250565	-0.0338918	0.977838	2.65286	0.0102511
chr13	77891750	77893899	3.70469	3.78929e-09	2.30209	0.0211762	1.85941	0.0102552
chr14	98139700	98139949	0.576544	0.351998	3.47644	0.0120357	-2.24924	0.0102552
chr4	50425050	50425699	3.93391	4.70278e-10	-0.0949458	0.890259	1.83996	0.0102565
chr3	99751950	99752199	4.6804	2.78022e-13	1.15229	0.349432	2.60494	0.0102591
chr7	19093500	19093749	2.91588	2.45658e-06	0.354742	0.539335	1.83931	0.0102666
chr1	185755400	185755599	2.35373	0.000125507	1.00523	0.172988	1.85439	0.0102702
chr7	46847400	46847599	0.0434859	0.94547	3.40711	0.0331311	-2.71296	0.0102721
chr8	56707800	56709549	3.6046	9.21567e-09	2.22651	0.01605	1.80037	0.0102737
chr6	51710850	51711049	3.61894	8.1273e-09	0.333079	0.564633	1.82297	0.0102746
chr1	62382250	62382449	4.6106	5.78434e-13	0.904456	0.154845	1.82297	0.0102746
chr10	116891100	116891649	3.21198	2.44754e-07	0.440474	0.537039	2.16199	0.0102774
chr2	33633400	33633999	3.3692	6.78358e-08	0.924242	0.156349	1.89942	0.0102813
chr1	88205200	88205749	0.9733	0.113066	3.3027	0.00951991	-1.85413	0.0102813
chr8	111145750	111145999	0.0721372	0.909923	2.62489	0.0111052	-1.78156	0.0102813
chrX	53231550	53233749	4.1957	3.8991e-11	2.7655	0.0126735	1.85247	0.0102813
chr12	84843250	84843549	3.21433	2.40198e-07	0.0231962	0.980114	2.31042	0.0102874
chr6	124808200	124808449	2.75385	8.09807e-06	0.0299131	0.963908	1.84322	0.0102874
chr8	56556450	56556549	2.00047	0.0010796	-0.757252	0.285252	2.13459	0.0102874
chr4	100170550	100171349	3.01295	1.16846e-06	1.79097	0.0315612	1.79282	0.010289
chr13	78102100	78102249	0.675049	0.274625	3.44656	0.0148356	-2.12085	0.010289
chr9	103683250	103683399	0.346706	0.578532	2.93186	0.0100664	-1.9345	0.010289
chr3	96726700	96726849	0.759521	0.217848	3.0832	0.0100076	-1.81779	0.0102948
chr8	84738600	84738749	3.52234	1.85968e-08	-1.21931	0.285368	2.55276	0.0102965
chr12	10231400	10231699	2.62044	2.08703e-05	1.06964	0.108049	1.86314	0.0102973
chr6	112209800	112209999	2.21859	0.000295588	-0.650727	0.459907	2.14749	0.0102997
chr2	157556400	157556799	3.49084	2.44104e-08	1.23289	0.0988635	1.89347	0.0103002
chr17	61891000	61891399	2.72412	1.0027e-05	0.0691343	0.934991	2.03186	0.0103025
chr17	45916200	45916699	2.92893	2.21983e-06	0.602198	0.317446	1.99555	0.0103137
chr6	97652500	97652699	1.28916	0.0352746	4.03144	0.00951991	-1.75062	0.010316
chr6	124414350	124415199	2.61565	2.16015e-05	4.55802	0.00951991	-1.81603	0.010316
chr19	44908500	44908649	-0.0277458	0.96506	4.21453	0.00951991	-1.93371	0.010316
chr7	115301500	115301699	-0.290221	0.642769	4.03144	0.00951991	-1.75062	0.010316
chr5	121385050	121385549	2.76547	7.44801e-06	3.51033	0.00951991	-1.93794	0.010316
chr4	13298550	13299499	3.8809	7.70869e-10	1.04859	0.225891	2.13495	0.0103179
chr3	99707900	99711649	4.19797	3.83032e-11	2.21241	0.0490788	2.10093	0.0103179
chr8	114511600	114512299	3.74725	2.59101e-09	2.10829	0.0188737	1.76364	0.0103179
chr4	149923100	149923749	3.87127	8.44803e-10	1.43411	0.052514	1.78936	0.0103216
chr17	49847450	49847949	3.53975	1.61216e-08	1.23289	0.0988635	1.94238	0.0103227
chr1	62648650	62649149	3.21465	2.39622e-07	0.590846	0.394521	1.92645	0.0103234
chr16	23983100	23983199	-0.193529	0.758137	3.11399	0.00955972	-2.31585	0.0103243
chr6	88846500	88846599	-1.18934	0.052251	3.23235	0.0118396	-2.43422	0.0103263
chr4	58726550	58727099	3.19055	2.89821e-07	0.244673	0.706844	2.07765	0.0103291
chr3	55468150	55468499	3.97637	3.17936e-10	2.16397	0.026559	1.88089	0.0103315
chrX	84859950	84860349	3.1148	5.29227e-07	0.24156	0.762617	1.99252	0.0103384
chr2	35558300	35558849	3.39634	5.39516e-08	1.958	0.0329093	2.01982	0.0103393
chr3	98058600	98058849	3.57251	1.21062e-08	1.14181	0.337677	2.49919	0.0103393
chrX	152657250	152657399	2.41415	8.46537e-05	0.169024	0.836708	2.33737	0.0103423
chr3	41949750	41949999	3.43503	3.91488e-08	0.0624699	0.919811	1.90967	0.0103467
chr6	105892400	105892499	2.69929	1.19573e-05	0.554047	0.508559	2.14525	0.0103474
chr7	122437450	122437599	-1.03227	0.0924698	3.46222	0.00951991	-2.50702	0.0103474
chr10	116948650	116948799	1.63819	0.00736559	2.93239	0.0104186	-2.21738	0.0103488
chr15	95829050	95829849	3.88947	7.1157e-10	1.49391	0.047057	1.94244	0.0103505
chr15	35561150	35561749	4.09378	1.03962e-10	2.11463	0.0475493	2.09075	0.0103506
chr13	90253100	90253949	3.26305	1.61578e-07	1.48048	0.0522493	1.79696	0.0103569
chr16	20240650	20241549	0.472442	0.447158	3.87639	0.00951991	-1.74997	0.0103569
chr2	122375200	122375449	0.89222	0.146832	3.37742	0.00951991	-1.79734	0.0103569
chr10	120852550	120852949	3.01741	1.1285e-06	0.997147	0.128771	1.78292	0.0103569
chr9	67606450	67606899	3.16304	3.62203e-07	0.360206	0.538962	1.93304	0.010357
chr19	49880450	49881249	5.22909	7.69697e-16	1.97108	0.0271813	1.80146	0.010357
chr2	115483750	115484199	2.92077	2.36571e-06	0.54548	0.53045	2.08358	0.0103582
chr14	80176150	80176599	3.37907	6.23022e-08	2.57184	0.0198544	2.0545	0.0103582
chrX	12000900	12001199	4.96052	1.43498e-14	1.20244	0.1077	1.87491	0.0103582
chr12	10277650	10277799	1.96165	0.00134659	-0.443459	0.515486	2.09578	0.0103605
chr9	32686150	32686249	2.54383	3.55277e-05	-0.0418799	0.952243	2.09578	0.0103605
chr6	108659650	108659799	2.51999	4.16396e-05	3.38873	0.00951991	-1.79192	0.0103693
chr13	92932100	92932349	2.824	4.85004e-06	0.64203	0.444648	2.03599	0.0103703
chr9	117154700	117154949	2.40484	8.98933e-05	0.415704	0.51824	1.94413	0.0103703
chr8	89447200	89447399	2.33429	0.000142224	0.649669	0.360655	2.1905	0.0103703
chr17	17461050	17461349	3.05234	8.65835e-07	1.31666	0.0725216	1.83999	0.0103703
chr5	139150200	139150999	1.54829	0.011344	3.39651	0.00951991	-1.78841	0.0103703
chr6	30644550	30644949	2.81015	5.36741e-06	1.51444	0.0490195	1.82653	0.0103714
chr7	130184700	130184799	2.27981	0.00020155	-1.88356	0.0703039	2.70048	0.0103714
chr5	99742100	99742249	2.98048	1.50308e-06	-0.779142	0.561511	2.86811	0.0103714
chr13	60012100	60012599	2.93209	2.16755e-06	1.58333	0.0620468	1.87959	0.0103716
chr2	75319200	75319349	3.33179	9.21825e-08	-0.762292	0.267828	1.89712	0.0103768
chr2	167548950	167549049	2.41301	8.52467e-05	-0.0469202	0.945975	1.97	0.0103768
chr11	48834050	48834299	0.419291	0.500137	2.88651	0.0108547	-1.93639	0.0103768
chr12	112405100	112405799	3.01788	1.12512e-06	0.807683	0.3577	2.06275	0.0103768
chr3	37637700	37637849	2.41301	8.52467e-05	-0.0469202	0.945975	1.97	0.0103768
chr3	86920650	86920949	0.855769	0.164328	3.30056	0.00951991	-1.91397	0.0103768
chr3	99052350	99052599	-0.862435	0.160985	3.91875	0.00951991	-1.79581	0.0103768
chr8	120666500	120666899	0.873228	0.15576	3.17723	0.00953169	-1.77317	0.0103768
chr17	84257000	84257199	3.21636	2.36076e-07	1.54812	0.104552	2.17412	0.0103768
chr19	18411550	18411699	2.35882	0.000121399	-0.546348	0.496619	2.28204	0.0103768
chr16	21209150	21209499	2.47828	5.53051e-05	1.00613	0.123991	1.78449	0.0103768
chr18	36421050	36421149	1.53716	0.0119334	0.0821176	0.898107	2.14291	0.0103768
chr18	38585300	38585649	3.11462	5.29874e-07	0.441287	0.627363	2.28581	0.0103768
chr14	19920100	19920199	2.41301	8.52467e-05	-0.4485	0.496808	1.97	0.0103768
chr8	106891650	106891849	1.07795	0.0788385	2.6484	0.0170455	-1.87979	0.010383
chr15	77212850	77213049	0.838782	0.172973	3.29111	0.00951991	-1.80167	0.0103836
chr4	81764050	81764749	3.39541	5.43622e-08	0.759109	0.215246	1.87408	0.0103841
chr12	54616350	54616499	2.5767	2.83445e-05	0.501923	0.587692	2.17908	0.0103845
chr1	40436150	40436549	3.32774	9.52265e-08	0.522091	0.617947	2.34631	0.0103872
chr9	60517800	60517949	-0.21749	0.728787	3.29039	0.0107809	-2.44358	0.0103905
chr14	73233300	73233399	1.83083	0.00275147	0.885665	0.436441	2.519	0.0103905
chr4	105963100	105963249	2.76363	7.53848e-06	-1.95076	0.172468	2.67567	0.0103932
chr15	25775900	25776049	3.00066	1.28512e-06	0.545881	0.393809	1.98771	0.0103932
chr18	69069050	69069899	3.3869	5.83614e-08	1.77385	0.0416564	1.83737	0.0103956
chr2	134794800	134794949	1.53258	0.0121927	-1.95076	0.172468	2.76152	0.0103979
chr9	87269450	87269799	3.50148	2.22373e-08	0.0780702	0.945975	2.5319	0.010398
chr15	90334100	90334299	2.86609	3.56379e-06	3.29879	0.00951991	1.87586	0.010398
chr6	95315250	95315349	1.81575	0.00298241	-0.0418799	0.952243	1.94987	0.010398
chr10	99572050	99572149	3.38959	5.71564e-08	-0.443459	0.515486	1.94987	0.010398
chr13	95890800	95890949	-0.316299	0.612711	3.20571	0.00951991	-1.87414	0.0103981
chr11	95667600	95667749	1.6618	0.00655388	3.50928	0.00951991	-1.77899	0.0103981
chr1	59340650	59340849	0.709233	0.250569	2.63343	0.0122127	-1.81259	0.0103981
chr1	191154850	191155099	3.14092	4.29773e-07	-0.231675	0.709856	2.16729	0.0103981
chr17	83972150	83972399	3.0159	1.14272e-06	-0.41514	0.508042	1.82432	0.0103981
chr12	80032300	80032799	2.74467	8.64027e-06	0.472279	0.4223	2.02402	0.0104054
chr15	91788150	91788599	3.60558	9.13044e-09	1.16794	0.156881	1.97057	0.0104054
chr3	108787650	108789499	3.60041	9.56826e-09	1.46722	0.080737	1.95716	0.0104054
chr1	182669800	182669899	3.31252	1.07954e-07	1.00287	0.15986	1.81972	0.0104054
chr7	81130550	81130899	2.64557	1.74732e-05	1.63128	0.0442818	1.9109	0.0104054
chr13	113775100	113776299	3.1945	2.80452e-07	2.11235	0.0187647	1.86436	0.0104082
chr2	103694800	103695749	4.17454	4.78166e-11	1.49551	0.0533402	1.93011	0.0104082
chr12	112130500	112130949	0.436909	0.482248	2.92723	0.0119033	-1.85647	0.0104082
chr15	58133450	58133699	0.66431	0.282252	2.91596	0.00981048	-1.74577	0.0104082
chr1	9699700	9700249	1.0333	0.0921538	3.46501	0.00951991	-1.85023	0.0104082
chr1	137373200	137373849	4.23966	2.56196e-11	1.42831	0.184135	2.44688	0.0104082
chr10	95227000	95227849	3.21765	2.33461e-07	0.812146	0.320039	2.03587	0.0104082
chr7	84749750	84749899	1.07795	0.0788385	2.51438	0.0120208	-1.74577	0.0104082
chr18	4635000	4635399	1.51166	0.0134277	2.96683	0.0110022	-1.84269	0.0104082
chr18	49772150	49772299	4.00148	2.52239e-10	0.0821176	0.898107	2.03619	0.0104082
chr14	97866050	97866349	3.29295	1.266e-07	0.292305	0.78101	2.27882	0.0104082
chrX	48345650	48346049	1.43671	0.0188216	3.68565	0.00951991	-1.82355	0.0104082
chr4	14915700	14915849	1.55093	0.0112166	3.29841	0.00951991	-1.74748	0.0104084
chr4	54652350	54652449	2.1282	0.000511577	0.251931	0.731999	1.98058	0.0104084
chr19	13918600	13918749	-0.436542	0.482437	3.29841	0.00951991	-1.74748	0.0104084
chr5	54310800	54310899	-0.0229017	0.970653	3.29841	0.00951991	-1.74748	0.0104084
chr13	29317650	29317849	2.36578	0.000116081	-0.846731	0.176321	1.75596	0.0104116
chr4	59034600	59034899	0.441373	0.477678	3.72703	0.00951991	-1.90027	0.0104116
chr15	61008750	61008899	3.26753	1.55708e-07	-1.01988	0.158859	1.83286	0.0104116
chr3	86845850	86845999	2.94796	1.92312e-06	0.702061	0.245731	1.75596	0.0104116
chr1	72033250	72033349	2.27587	0.000206326	0.511497	0.440873	1.83286	0.0104116
chr8	57135150	57135249	3.26753	1.55708e-07	0.511497	0.440873	1.83286	0.0104116
chr10	97566800	97567549	4.13757	6.82148e-11	1.02469	0.246786	2.10489	0.0104116
chr18	31805650	31805899	-0.0406428	0.948953	3.82937	0.00951991	-1.80781	0.0104116
chr15	59041300	59041999	3.24854	1.82037e-07	0.993833	0.297057	2.16309	0.0104155
chr12	105337150	105337399	-0.166044	0.791642	2.52165	0.0121167	-2.31362	0.0104189
chr5	113375250	113375399	2.17144	0.000393852	-0.538888	0.517923	2.0872	0.0104189
chr2	94123750	94124199	3.22267	2.24003e-07	0.145665	0.806158	1.74792	0.0104213
chr1	155234500	155235199	3.4068	4.96117e-08	0.620487	0.306034	1.91432	0.0104231
chr14	30715050	30716949	2.6729	1.44596e-05	3.97774	0.00951991	-1.81885	0.0104231
chr2	59701450	59701599	1.95659	0.00138382	-0.513364	0.380017	1.74814	0.0104234
chr6	52008050	52008199	0.836435	0.174165	2.35351	0.0192133	-1.82641	0.0104234
chr3	6106000	6109049	4.59449	6.86801e-13	2.64395	0.0145219	1.86519	0.0104234
chr3	29616500	29616649	2.27768	0.00020437	1.03543	0.116106	1.74814	0.0104234
chr6	144207900	144209549	3.50907	2.08098e-08	2.17071	0.0179073	1.80736	0.0104279
chr1	138876850	138877149	2.60334	2.35398e-05	0.319782	0.801549	2.62204	0.0104279
chr10	42057800	42057999	2.67937	1.37794e-05	-0.323288	0.644689	2.12194	0.0104317
chr16	64146350	64147299	3.32861	9.44883e-08	0.826955	0.241524	1.84407	0.0104321
chr4	156059550	156059649	1.57349	0.0100634	-0.758132	0.215246	2.02229	0.0104322
chr13	41997700	41997899	3.97787	3.13824e-10	0.890181	0.215447	1.88239	0.0104329
chr15	101095200	101096249	3.29695	1.224e-07	1.6641	0.0524668	1.84018	0.0104329
chr11	81715750	81715849	1.72825	0.00469482	-1.01949	0.364921	2.4384	0.0104355
chr6	137434450	137434549	1.78294	0.00354758	-0.352183	0.680924	2.20361	0.0104355
chr3	39359200	39359349	3.30208	1.17196e-07	-0.0594949	0.958135	2.4384	0.0104355
chr7	132016850	132017049	3.03676	9.70451e-07	-1.04735	0.524334	3.2034	0.0104355
chr4	131178150	131179149	3.73083	2.99891e-09	1.50533	0.0615313	1.88932	0.0104399
chr10	115579700	115579799	0.18532	0.767932	3.59538	0.00951991	-1.83622	0.0104399
chr7	72934500	72934749	4.21343	3.30463e-11	0.152661	0.802949	1.8638	0.0104427
chr16	18199400	18199699	2.5383	3.67867e-05	1.86498	0.0378155	1.98476	0.0104427
chr4	106040250	106040449	2.17962	0.00037453	2.07726	0.0246432	1.97222	0.010444
chr7	6753000	6753399	2.54759	3.47371e-05	1.20013	0.113645	1.87828	0.010447
chr2	57997300	57997599	2.64511	1.7527e-05	0.789489	0.207199	1.75362	0.0104473
chr11	35393500	35393799	3.64981	6.18069e-09	0.439873	0.575283	2.16702	0.0104473
chr3	28263650	28263849	-0.0460359	0.942426	3.03194	0.00957988	-1.76654	0.0104473
chr6	122289650	122290599	3.59959	9.63929e-09	1.57008	0.131859	2.16196	0.0104501
chr1	156761450	156761849	2.6085	2.27168e-05	1.62262	0.0636085	1.97557	0.0104501
chr10	76732400	76732849	3.10575	5.6837e-07	1.40877	0.0563698	1.81697	0.0104501
chr1	174502600	174502699	-0.234141	0.708565	3.53187	0.00951991	-1.77853	0.0104503
chr9	15434650	15434899	1.55041	0.0112391	4.34164	0.00951991	-1.79957	0.0104605
chr6	66538350	66538449	1.00635	0.101119	3.59538	0.00951991	-2.58902	0.0104605
chr18	49406400	49406599	3.17497	3.28705e-07	1.94242	0.0399065	1.88321	0.0104605
chr9	22259700	22259949	2.06284	0.0007533	2.5324	0.0121802	-1.79864	0.0104671
chr19	10948200	10949699	2.08609	0.000656588	3.79463	0.00951991	-1.74132	0.0104671
chr5	122391850	122392449	1.774	0.0037181	3.30558	0.00951991	-1.76095	0.0104671
chr14	25123900	25124049	1.80599	0.00314054	0.182692	0.8394	2.21937	0.0104671
chr6	83933500	83933699	2.54259	3.58282e-05	1.67786	0.0690946	1.92902	0.0104681
chr19	56096550	56096749	2.54259	3.58282e-05	0.717867	0.349752	1.92902	0.0104681
chr6	117406550	117407349	3.67224	5.06389e-09	2.63456	0.0185755	1.9259	0.0104694
chr16	62467800	62470849	4.52276	1.44004e-12	2.64648	0.0263176	2.01311	0.0104737
chr12	79676100	79676349	2.27799	0.000203966	0.659439	0.285228	2.14938	0.0104766
chr9	69290100	69290349	1.39012	0.0230692	2.85998	0.0193927	-2.02405	0.0104766
chr6	88840700	88840899	0.675049	0.274625	4.07488	0.00951991	-1.826	0.0104766
chrX	164075300	164075449	-0.322155	0.606242	3.15171	0.00958415	-1.826	0.0104766
chr11	51763800	51764349	1.88426	0.00206518	3.37895	0.00951991	-1.78046	0.0104832
chr10	125773350	125773699	3.30686	1.13051e-07	0.712089	0.240408	1.90921	0.0104832
chr18	14045800	14046049	3.64216	6.59391e-09	0.310865	0.621706	1.86841	0.0104832
chr15	33480100	33480399	2.49448	4.95594e-05	1.77645	0.0755718	2.10342	0.0104842
chr17	33928800	33929549	1.48468	0.015203	3.46143	0.00951991	-1.76587	0.0104842
chr16	37892250	37892749	3.49968	2.25993e-08	2.27122	0.0175654	1.82453	0.0104856
chr19	29640900	29641049	2.74195	8.80324e-06	2.69962	0.0248714	2.02981	0.010493
chr19	43202100	43204399	4.05987	1.44243e-10	2.05711	0.0343392	1.89431	0.010493
chr7	44985250	44985399	0.435129	0.483909	2.50472	0.012248	-2.21558	0.010493
chr3	139729800	139730449	1.31772	0.0313291	3.61563	0.0114521	-2.00559	0.0104947
chr1	180570700	180570899	-0.0277458	0.96506	3.10436	0.00951991	-1.74671	0.0104958
chr8	106169950	106170299	0.234519	0.708377	3.03533	0.00955972	-1.8427	0.0104958
chr8	114502150	114503099	3.31018	1.10176e-07	1.48106	0.0519177	1.78113	0.0104958
chr12	85453450	85453549	2.59165	2.55243e-05	1.42645	0.0578987	1.81586	0.0104978
chr17	84373100	84373299	2.59165	2.55243e-05	0.868033	0.178843	1.81586	0.0104978
chr17	85823650	85823799	2.17801	0.000378063	1.42645	0.0578987	1.81586	0.0104978
chr5	139387600	139388299	3.32572	9.68459e-08	0.697917	0.296222	2.02287	0.0104978
chr8	102553950	102554099	2.14282	0.000468595	0.455827	0.449881	1.79859	0.0104982
chr18	44545400	44545499	2.2773	0.000204682	-0.617912	0.578104	2.40528	0.0105026
chr16	15051750	15052949	4.24814	2.35577e-11	2.4666	0.0134161	1.86047	0.0105031
chr8	70601800	70601949	1.66909	0.00632282	1.01868	0.129534	1.92231	0.0105031
chr16	95850500	95850699	2.03113	0.00090508	0.704884	0.258364	1.92231	0.0105031
chr17	44617800	44618299	3.05205	8.67837e-07	1.45222	0.145598	2.10429	0.0105045
chr11	99493150	99493649	1.1896	0.0522249	3.07563	0.00957988	-1.7597	0.0105048
chr1	191097950	191098099	2.7746	6.97856e-06	1.84999	0.0284094	-1.93813	0.0105048
chr13	118747700	118747849	2.3493	0.000128989	1.56129	0.0574048	1.85231	0.0105068
chr3	99760400	99761499	3.9222	5.25477e-10	0.760744	0.379236	2.04812	0.0105074
chr14	110007550	110007999	2.94961	1.90004e-06	1.0679	0.199537	1.9982	0.0105085
chr12	104865150	104865349	1.33257	0.0294371	2.93758	0.0116971	-1.91435	0.0105092
chr3	20011250	20011999	3.70556	3.75883e-09	0.526425	0.369363	2.41691	0.0105092
chr2	31062650	31062799	1.89502	0.00194637	-0.0577018	0.953363	2.37811	0.0105102
chr12	91946350	91946599	2.42115	8.10496e-05	-0.323288	0.644689	1.86373	0.0105102
chr3	109911600	109911949	4.20358	3.62913e-11	-0.629079	0.51811	2.37811	0.0105102
chr5	29313800	29313999	2.90957	2.57078e-06	1.06914	0.192662	1.94474	0.0105102
chr3	151908550	151908649	3.09421	6.23267e-07	0.201864	0.729324	1.96918	0.0105122
chr8	41791900	41792049	2.10255	0.000595204	-0.356553	0.537043	1.96918	0.0105122
chr5	48403750	48403849	3.09421	6.23267e-07	1.12504	0.0957516	1.96918	0.0105122
chr10	40500300	40500449	1.8589	0.00236776	-0.779142	0.561511	2.74234	0.0105176
chr9	30519700	30520299	3.57704	1.165e-08	0.467623	0.435578	1.75672	0.0105194
chr1	150681400	150683149	4.5531	1.04906e-12	2.15512	0.0196874	1.76963	0.0105206
chr10	121055950	121056249	3.51443	1.98676e-08	0.623363	0.336848	1.84816	0.0105255
chr9	30632500	30632649	2.29493	0.000183267	-1.548	0.0424559	2.16155	0.0105256
chr15	83734650	83735649	3.74037	2.75051e-09	1.96254	0.0234794	1.90758	0.0105256
chr3	5217500	5221249	5.18612	1.26883e-15	2.73902	0.0104913	1.82526	0.0105256
chr3	130303750	130304049	2.71431	1.07758e-05	0.526792	0.38649	1.82305	0.0105256
chr8	128478250	128478849	3.16566	3.54672e-07	0.0333256	0.954831	2.019	0.0105256
chr17	83956000	83957549	3.14782	4.07276e-07	2.08056	0.0207685	1.88033	0.0105256
chr11	8660150	8660249	1.80105	0.00322453	1.68295	0.0626733	1.94339	0.0105291
chr14	46327500	46327649	1.95258	0.00141453	-0.131981	0.915445	2.45864	0.0105315
chr4	150129450	150129649	4.42248	4.04226e-12	0.289855	0.67131	1.93567	0.0105317
chrX	47338550	47338899	3.07138	7.42109e-07	-0.545921	0.406545	2.16076	0.0105332
chr13	97785650	97785899	2.62224	2.06319e-05	1.42787	0.0620468	1.84503	0.0105365
chr11	102010650	102010799	2.2086	0.000314154	-0.103503	0.871028	1.84503	0.0105365
chr19	58199950	58200099	3.20441	2.5966e-07	0.154083	0.806158	1.84503	0.0105365
chr9	54500500	54500749	0.545598	0.378672	3.90527	0.00951991	-1.78584	0.0105411
chr1	119152600	119152799	2.2086	0.000314154	1.2456	0.404663	2.95048	0.0105454
chr10	99392650	99392799	2.41626	8.36805e-05	0.768684	0.217365	1.75188	0.010548
chr2	152727400	152731449	4.20825	3.46999e-11	2.3095	0.0167398	1.92713	0.0105576
chr8	74814500	74814899	0.113897	0.856542	2.92211	0.0113263	-1.85011	0.0105578
chr7	136389500	136389599	2.29895	0.000178587	1.03543	0.116106	1.76941	0.0105578
chr8	47368950	47369099	2.28452	0.000195954	-0.597575	0.622322	2.51762	0.0105597
chr10	45814050	45814899	3.27997	1.41013e-07	0.917133	0.190025	1.91127	0.0105613
chr3	154099950	154100049	0.276916	0.658091	3.11349	0.00951991	-1.84492	0.0105621
chr19	53312050	53312999	3.62369	7.78372e-09	2.18249	0.0181909	1.79219	0.0105644
chr11	51488300	51489099	5.13151	2.22257e-15	1.73768	0.0320438	1.76312	0.0105644
chr6	84315350	84315949	3.51282	2.01416e-08	0.594634	0.342686	1.77194	0.0105644
chr3	85926900	85926999	2.42298	8.01511e-05	0.702061	0.245731	1.81316	0.0105644
chr1	169852550	169852799	3.12769	4.79217e-07	2.69611	0.0217859	2.00542	0.0105644
chr16	40678150	40678399	2.43677	7.29304e-05	0.454892	0.44236	1.77239	0.0105644
chr5	84633200	84633349	2.2353	0.000266162	-0.779142	0.561511	2.7051	0.0105644
chr11	51538100	51538399	2.51325	4.36221e-05	1.07732	0.112002	1.77441	0.0105669
chr3	38041600	38041749	1.25393	0.0405379	2.27723	0.0257175	-2.22861	0.0105669
chr8	102980250	102980449	3.14551	4.14478e-07	0.245072	0.771747	2.01973	0.0105669
chr17	79565150	79565349	2.64879	1.70676e-05	0.0821176	0.898107	2.25733	0.0105705
chr12	104821400	104821699	2.71831	1.04683e-05	-0.221571	0.845236	2.3857	0.010571
chr13	97786200	97786299	2.52471	4.03561e-05	-0.133826	0.822141	1.76703	0.0105725
chr12	107777300	107777449	3.51637	1.95428e-08	-0.133826	0.822141	1.76703	0.0105725
chr5	21671900	21672099	3.51637	1.95428e-08	0.267753	0.64418	1.76703	0.0105725
chr1	137972150	137972999	3.58642	1.0772e-08	1.9456	0.0228039	1.8774	0.0105729
chr8	90908650	90909349	1.01121	0.0994599	3.47267	0.00951991	-1.85018	0.0105729
chr6	30715500	30715899	3.22525	2.19196e-07	0.745879	0.301949	1.86986	0.0105778
chr16	28008450	28008649	0.847542	0.168511	2.61113	0.0174026	-1.97307	0.0105778
chr3	152523950	152524149	3.2839	1.36571e-07	-0.702973	0.687741	3.36374	0.010587
chr14	100113050	100113249	2.81095	5.33705e-06	-0.48684	0.444648	1.8349	0.0105923
chr6	52091400	52091499	-0.370154	0.552334	2.8086	0.0113303	-2.11446	0.0105937
chr19	48319650	48319999	3.27685	1.44748e-07	0.264599	0.671243	1.81917	0.0105938
chr2	125548250	125548999	3.92213	5.2579e-10	1.27306	0.134702	2.26155	0.0105943
chr9	30521450	30521599	2.47994	5.46556e-05	1.95142	0.108724	2.51599	0.0105943
chr15	93857800	93857999	3.33994	8.60916e-08	-1.88356	0.0703039	2.76895	0.0105963
chr10	128889700	128889949	3.31144	1.08982e-07	1.41021	0.0548493	1.75524	0.0105963
chrX	29735400	29735749	0.596555	0.335103	3.20841	0.0126202	-2.01579	0.0105971
chr7	72481200	72481499	2.72942	9.6417e-06	1.27329	0.142948	2.0522	0.0105981
chr15	26717950	26719349	3.57012	1.23646e-08	1.31528	0.0652899	2.01201	0.0105982
chr5	128684900	128685599	3.61041	8.74807e-09	1.68604	0.0339209	1.77693	0.0105983
chr9	119940200	119940449	3.13688	4.44398e-07	-0.696092	0.302221	2.22625	0.0105999
chr15	50741100	50741649	3.34731	8.11728e-08	1.67749	0.034304	1.78631	0.0105999
chr3	31260900	31261699	3.28063	1.40316e-07	1.85021	0.0638346	2.08505	0.0105999
chr19	30539500	30539699	2.15661	0.000430638	2.31359	0.0145202	-1.83836	0.0105999
chr7	96536150	96536749	3.50233	2.20686e-08	0.429736	0.559978	1.92635	0.0105999
chr18	16191300	16191549	2.32282	0.000153098	0.450828	0.701974	2.46806	0.0105999
chr6	89344200	89345899	4.02553	1.9975e-10	2.92323	0.00999414	1.88313	0.0106019
chr1	153701750	153701949	2.02863	0.000918195	1.31753	0.0785002	1.8133	0.0106027
chr8	57292900	57293399	2.82327	4.87468e-06	0.595714	0.513954	2.15784	0.0106027
chr5	107198850	107201649	3.56657	1.27617e-08	1.85902	0.0283118	1.75259	0.010607
chr5	92898850	92899149	1.19498	0.0511348	4.1231	0.00951991	-1.86382	0.0106097
chr16	37785750	37785899	2.12419	0.000523705	0.466454	0.438601	1.76204	0.0106097
chr3	30258000	30258099	2.24426	0.000251511	1.34292	0.131008	1.96564	0.0106104
chr3	66408100	66408499	2.5734	2.89652e-05	-0.216953	0.810546	2.26682	0.0106104
chr8	117839150	117839349	2.24426	0.000251511	0.382927	0.630632	1.96564	0.0106104
chr8	121296350	121296549	2.6579	1.60429e-05	0.382927	0.630632	1.96564	0.0106104
chr14	24492800	24492999	0.633011	0.306026	3.02793	0.00957988	-1.88904	0.0106104
chr19	5799100	5799599	1.62784	0.00774479	3.49003	0.00951991	-1.7457	0.0106115
chr2	145279500	145279599	0.559271	0.367013	3.29879	0.00951991	-1.74786	0.0106115
chr11	118354550	118354649	0.559271	0.367013	3.29879	0.00951991	-1.74786	0.0106115
chr3	38044150	38044299	-0.659828	0.285564	2.86197	0.010976	-1.87393	0.0106145
chr8	123729750	123729899	-0.397354	0.523438	2.86197	0.010976	-1.87393	0.0106145
chr16	73363000	73363349	4.25709	2.15151e-11	0.322421	0.83325	3.01149	0.0106155
chr15	81664150	81664599	1.64994	0.00694831	2.8031	0.0114294	-1.94498	0.0106166
chr1	132197100	132197249	3.80159	1.58173e-09	-1.09293	0.4189	2.69756	0.0106176
chr18	38211750	38211949	-0.158186	0.801304	3.31351	0.00980263	-2.0863	0.0106214
chr10	43602500	43602799	3.23282	2.06039e-07	1.1161	0.111497	1.80738	0.0106247
chr10	10445900	10445999	2.33596	0.000140678	-0.758132	0.215246	2.20258	0.0106255
chr9	7616900	7616999	2.85839	3.76568e-06	-0.356553	0.537043	1.73335	0.0106338
chr9	61359300	61359549	2.44466	6.91024e-05	0.93648	0.14889	1.82052	0.0106338
chr9	115563400	115563499	3.33179	9.21825e-08	0.885665	0.436441	2.44613	0.0106338
chr15	14780650	14780799	2.34013	0.000137017	0.885665	0.436441	2.44613	0.0106338
chr15	54767750	54767849	2.34013	0.000137017	-1.3113	0.265261	2.44613	0.0106338
chr6	101281700	101281799	2.85839	3.76568e-06	-0.356553	0.537043	1.73335	0.0106338
chr16	26992450	26992599	2.4593	6.27714e-05	-0.757252	0.285252	2.01125	0.0106338
chr15	90334750	90334999	2.21281	0.000306144	0.980331	0.179074	1.92035	0.0106362
chr16	74793950	74794199	2.79637	5.93717e-06	-0.453054	0.50248	1.92035	0.0106362
chr5	124445250	124446599	2.88389	3.11727e-06	4.00387	0.00951991	-1.85937	0.0106362
chr6	91180450	91180949	4.64998	3.86934e-13	1.31033	0.074694	2.05075	0.0106383
chr1	163682300	163683599	3.50554	2.14586e-08	1.96558	0.0633333	2.04415	0.0106383
chr15	78868750	78869299	3.72031	3.29584e-09	0.455873	0.570459	2.07547	0.0106451
chr3	83608800	83609999	4.14267	6.47647e-11	0.683025	0.332498	2.30568	0.0106451
chr1	30537150	30537749	3.73524	2.88411e-09	1.6186	0.184062	2.45512	0.0106451
chr10	81192950	81193049	-1.11159	0.0698525	2.46195	0.0125793	-1.92568	0.0106451
chr19	42948950	42949099	2.25449	0.000236052	-0.779142	0.561511	2.72429	0.0106451
chr16	42440650	42440799	0.467923	0.451552	3.05295	0.0132827	-1.89716	0.0106451
chr5	58803850	58804049	-0.510674	0.410299	3.56703	0.00955972	-2.09023	0.0106451
chr18	53399150	53399249	-0.0970339	0.877749	2.64386	0.0155907	-2.09023	0.0106451
chrX	11255950	11256099	2.83666	4.42281e-06	-0.377563	0.781709	2.72429	0.0106451
chr2	72703200	72703649	3.46289	3.09099e-08	0.155302	0.811542	1.85423	0.0106469
chr12	8849650	8849899	2.51049	4.44771e-05	1.00767	0.124289	1.8413	0.0106469
chr4	108358550	108359399	3.3309	9.29059e-08	1.33537	0.0866542	1.93494	0.0106469
chr6	145516100	145516999	3.05719	8.3151e-07	1.01783	0.12166	1.89191	0.0106469
chr1	75891200	75891349	2.75385	8.09807e-06	-0.711795	0.516785	2.36644	0.0106469
chr7	28944450	28947249	4.63005	4.75044e-13	2.55322	0.0164501	1.94577	0.0106469
chr3	81244700	81244899	4.51171	1.60872e-12	0.198242	0.744766	1.85892	0.0106504
chr17	17447650	17448149	3.9608	3.67581e-10	1.07196	0.151796	1.84593	0.0106504
chr10	67547750	67547949	1.05529	0.0854547	2.86789	0.00996048	-2.02209	0.0106504
chr7	70812950	70813249	3.2242	2.21148e-07	1.60798	0.0684587	1.9903	0.0106504
chr5	78346350	78346549	3.54813	1.50018e-08	0.501923	0.587692	2.1547	0.0106504
chr17	34585900	34588299	4.17509	4.76101e-11	2.58947	0.0117297	1.84387	0.0106538
chr19	22529450	22529549	3.75933	2.3252e-09	0.486117	0.444648	1.79162	0.0106538
chr16	27878550	27878649	2.18549	0.000361255	1.04453	0.139558	1.79162	0.0106538
chr10	45859750	45860799	3.70865	3.66598e-09	1.07746	0.202056	1.9988	0.0106579
chr9	121995750	121995899	-0.46539	0.453703	2.82234	0.010451	-1.78395	0.0106658
chr1	139246100	139246349	2.52199	4.10943e-05	-0.102645	0.930059	2.52264	0.0106712
chr8	111853500	111854599	2.32201	0.000153935	4.00997	0.00951991	-1.74549	0.0106712
chr4	8238800	8238999	1.38103	0.0239864	2.80613	0.0101467	-1.73444	0.0106735
chr6	147177250	147177699	3.0391	9.5592e-07	1.04411	0.120505	1.75764	0.0106845
chr10	120246850	120248299	3.82958	1.23103e-09	1.54228	0.0714694	1.9763	0.0106845
chr5	131956050	131957199	3.93552	4.63491e-10	1.95743	0.0224509	1.77066	0.0106854
chr11	44925750	44926149	4.95084	1.59852e-14	0.224399	0.743538	1.86369	0.0106866
chr12	104699400	104700049	3.66346	5.49657e-09	1.54891	0.0736372	1.87719	0.010687
chr8	9288000	9288149	0.162904	0.795557	2.82514	0.0159657	-2.15635	0.010687
chr17	35424950	35425199	0.344791	0.580622	2.74517	0.0120357	-2.27405	0.0106875
chr13	6538600	6538799	4.12104	8.02336e-11	0.467875	0.446942	1.76999	0.0106882
chr13	53207350	53207749	2.83532	4.46657e-06	0.187421	0.748611	1.88567	0.0106882
chr2	12256700	12256899	2.21346	0.000304865	0.486117	0.444648	1.81959	0.0106882
chr2	16424250	16425299	3.8142	1.42284e-09	1.66099	0.0728307	1.98579	0.0106882
chr2	73563300	73563649	3.10143	5.88573e-07	1.63128	0.0442818	1.78249	0.0106882
chr9	120690250	120690599	3.02795	1.04119e-06	0.921644	0.168486	2.22279	0.0106882
chr4	98229650	98229849	2.18146	0.000370263	0.0845374	0.898107	1.78758	0.0106882
chr4	109406650	109407399	0.981097	0.110159	3.92273	0.00951991	-1.82654	0.0106882
chr15	33916350	33916449	2.04521	0.000833329	0.201864	0.729324	1.91184	0.0106882
chr6	95573900	95573999	1.76782	0.00383185	1.96771	0.0285716	1.78758	0.0106882
chr6	105494450	105495099	4.13161	7.2441e-11	2.2288	0.0178644	1.75683	0.0106882
chr3	41959050	41959199	2.51713	4.24609e-05	-0.131981	0.915445	2.43962	0.0106882
chr3	130237900	130238049	2.76363	7.53848e-06	-0.48684	0.444648	1.78758	0.0106882
chr3	136763600	136764599	3.63574	6.97586e-09	2.41143	0.0164804	1.89208	0.0106882
chr1	62018900	62019149	2.47217	5.75886e-05	1.69159	0.0947008	2.05247	0.0106882
chr1	107917350	107917449	3.03688	9.69613e-07	-0.758132	0.215246	1.91184	0.0106882
chr1	172520750	172520849	2.5472	3.48125e-05	1.42787	0.0620468	1.76999	0.0106882
chr8	89492250	89492399	2.21346	0.000304865	1.04453	0.139558	1.81959	0.0106882
chr17	66448500	66449649	1.2586	0.0398406	3.44416	0.00951991	-1.74844	0.0106882
chr10	25356400	25356499	2.04521	0.000833329	-0.758132	0.215246	1.91184	0.0106882
chr10	72862550	72862949	3.09475	6.21251e-07	-0.0149775	0.978593	2.06682	0.0106882
chr7	115616050	115616249	2.50288	4.68621e-05	0.980331	0.179074	2.21042	0.0106882
chr16	54803900	54803999	3.03688	9.69613e-07	0.201864	0.729324	1.91184	0.0106882
chr16	55091100	55091749	4.12786	7.51936e-11	1.18816	0.0843836	1.7344	0.0106882
chr14	19920650	19921149	3.41108	4.79171e-08	0.290312	0.633281	2.25097	0.0106882
chr14	85214750	85214849	1.75333	0.00412255	-1.88317	0.0248947	1.75333	0.0106882
chr14	90763750	90763849	1.46304	0.016743	-0.758132	0.215246	1.91184	0.0106882
chr15	99807950	99808299	3.35026	7.9349e-08	-0.316126	0.619952	1.92367	0.0106896
chr11	47130400	47130799	3.22708	2.15882e-07	1.15973	0.209966	2.17894	0.0106901
chr6	18515650	18515799	2.41559	8.39987e-05	0.24809	0.726507	1.85816	0.0106901
chr6	47390350	47390449	0.470445	0.449077	3.1604	0.0486654	-2.68995	0.0106901
chr3	35088250	35088449	2.99776	1.31343e-06	0.24809	0.726507	1.85816	0.0106901
chr1	135463700	135463899	3.98942	2.81221e-10	0.649669	0.360655	1.85816	0.0106901
chr8	90886850	90887349	1.65934	0.00662703	2.61345	0.0114118	-1.7386	0.0106901
chr17	84031000	84031299	3.44472	3.61309e-08	0.356672	0.667307	2.40249	0.0106901
chr18	54214650	54214799	2.06934	0.000724666	0.486117	0.444648	2.0891	0.0106901
chr8	36748100	36748399	3.00699	1.22563e-06	0.439873	0.575283	2.10777	0.0106974
chr11	97686200	97686449	0.0527458	0.934088	2.92732	0.00985067	-2.18671	0.010698
chr19	3423150	3423299	-1.01279	0.0989269	3.41764	0.0334954	-2.44295	0.010705
chr11	111537250	111537499	3.15559	3.84238e-07	-0.546707	0.589125	2.24575	0.0107054
chr2	13233000	13233399	2.89917	2.77749e-06	0.104753	0.860402	1.82744	0.0107082
chr15	79670850	79671449	1.31151	0.0321442	4.09964	0.00951991	-1.99688	0.0107082
chr6	92860400	92860699	3.41699	4.57394e-08	-0.21089	0.725093	1.7568	0.0107082
chr17	74888700	74888999	4.20144	3.70712e-11	0.0692198	0.941482	2.09349	0.0107105
chr6	52956100	52956249	3.09208	6.33673e-07	-0.0618614	0.935925	1.94863	0.0107118
chr6	143437500	143438249	3.33251	9.1733e-08	2.02357	0.039853	1.92022	0.0107118
chr2	164881500	164881649	-1.03999	0.0900615	3.45846	0.016603	-2.18988	0.0107133
chr3	5386900	5386999	3.00359	1.25778e-06	2.13126	0.0299554	1.86399	0.0107133
chr2	45204850	45205149	3.09575	6.16112e-07	0.936232	0.144757	1.79504	0.0107142
chr1	150828600	150828949	3.26896	1.54118e-07	4.11622	0.00951991	-1.77043	0.0107154
chr15	102753750	102754049	2.47598	5.61203e-05	-0.387371	0.695446	2.33983	0.0107167
chr4	32509000	32509199	2.73675	9.15014e-06	0.539041	0.359562	1.83323	0.0107201
chr17	5235300	5235649	4.1405	6.61996e-11	0.245624	0.818373	2.43833	0.0107201
chr10	45891300	45891449	2.70816	1.12575e-05	0.267753	0.64418	1.95047	0.0107201
chr7	116245600	116245699	0.554593	0.371042	2.87843	0.0121	-1.81796	0.0107201
chr16	72861300	72862049	3.6396	6.74211e-09	1.01034	0.170899	1.88374	0.0107201
chr15	41613100	41613299	1.13128	0.0650007	3.02906	0.0103624	-1.82929	0.0107217
chr10	67126450	67126699	2.08472	0.000661708	2.72234	0.0108502	-1.92653	0.0107217
chr5	74621350	74622799	4.59181	7.05426e-13	2.48998	0.0137986	1.92804	0.0107217
chr5	105414950	105415149	0.468906	0.45059	3.32909	0.00951991	-1.77074	0.0107217
chr8	111144500	111144749	0.549828	0.375046	3.13357	0.00958122	-1.75677	0.0107218
chr2	135892950	135893099	-0.234141	0.708565	2.79505	0.0192563	-1.96489	0.0107223
chr8	85554000	85556249	2.53132	3.86065e-05	4.09992	0.00951991	-1.73176	0.0107249
chr3	102597250	102597799	2.90125	2.73161e-06	1.17062	0.141147	1.96066	0.0107255
chr1	150769550	150771499	3.98672	2.89017e-10	1.68071	0.0439248	1.89888	0.0107273
chr6	50995550	50995649	2.73395	9.33892e-06	1.03807	0.353317	2.34654	0.0107308
chr14	46718850	46719349	3.6237	7.78372e-09	2.01657	0.0625657	2.05126	0.0107308
chr2	27208400	27208499	2.36354	0.000117674	-1.78737	0.151227	2.46953	0.010735
chr9	44419650	44419799	3.27544	1.46127e-07	-0.595927	0.598111	2.38978	0.010735
chr6	74736250	74736349	1.78136	0.00357563	-1.3113	0.265261	2.46953	0.010735
chr1	82272950	82273049	1.78136	0.00357563	-0.0375094	0.973393	2.46953	0.010735
chr8	120157000	120157099	3.27544	1.46127e-07	-0.997506	0.382239	2.38978	0.010735
chr18	53525900	53526049	3.3552	7.62347e-08	-1.3113	0.265261	2.46953	0.010735
chr12	36318250	36318449	2.76436	7.50588e-06	-0.707747	0.269247	1.79073	0.0107362
chr8	57254350	57254499	2.76436	7.50588e-06	0.483697	0.435703	1.79073	0.0107362
chr10	26228050	26228199	2.92803	2.23496e-06	-0.0694545	0.944293	2.11677	0.0107362
chr5	76367750	76367999	2.18219	0.000368675	0.483697	0.435703	1.79073	0.0107362
chr4	145781550	145782149	1.81862	0.00293755	3.0689	0.00951991	-1.76748	0.0107393
chr13	28786550	28786999	3.14574	4.13804e-07	0.783287	0.211679	1.75752	0.0107395
chr2	30952850	30954049	3.02784	1.04208e-06	3.88989	0.00951991	-1.72634	0.0107428
chr9	30740850	30741099	2.82341	4.86933e-06	0.603647	0.380017	1.91043	0.0107428
chr1	75984900	75985049	3.40559	5.00215e-08	1.56364	0.0636483	1.91043	0.0107428
chr11	51533600	51534149	3.38133	6.11167e-08	0.698765	0.308451	1.81434	0.0107429
chr10	42202500	42202749	2.54738	3.47851e-05	0.76962	0.226317	2.46563	0.0107429
chr10	68434550	68434949	2.5326	3.82565e-05	-0.364511	0.674481	2.52748	0.0107429
chrY	89272150	89272249	1.26858	0.0382779	3.11399	0.00955972	-1.84541	0.0107431
chr2	106721850	106722049	2.72326	1.0087e-05	-0.378284	0.561914	1.81264	0.0107466
chr9	102085950	102086199	2.86892	3.49472e-06	-0.361756	0.841245	3.33497	0.0107466
chr10	16620700	16621199	3.86607	8.84149e-10	-0.689659	0.340759	1.99214	0.0107466
chr7	89461600	89461849	2.54917	3.43929e-05	0.982422	0.194194	1.99214	0.0107466
chr5	111799250	111800149	3.11858	5.13752e-07	0.576977	0.338609	1.92285	0.0107466
chr14	65953400	65954049	1.43187	0.019236	3.15641	0.0100357	-1.83555	0.0107467
chr1	75191350	75191899	2.86185	3.67525e-06	3.16086	0.00951991	-1.75237	0.0107472
chr10	38357200	38357899	4.30005	1.38763e-11	0.995539	0.126882	1.73673	0.0107472
chrX	99249750	99250099	2.85399	3.89244e-06	0.62571	0.413944	2.0331	0.0107483
chr2	75437850	75441349	4.4817	2.21071e-12	2.96146	0.018735	1.98587	0.0107501
chr5	74445750	74445849	2.69693	1.21557e-05	0.789283	0.349866	1.99989	0.0107501
chr18	54713750	54715549	3.84894	1.03496e-09	1.44901	0.0870548	1.93339	0.0107576
chr3	86317350	86317549	2.57646	2.8377e-05	1.20809	0.1259	2.01904	0.0107582
chr1	178566900	178567199	3.15204	3.94218e-07	1.18816	0.0843836	1.75439	0.0107582
chr5	118939900	118939999	2.28378	0.000196767	-0.757252	0.285252	1.83573	0.0107582
chr7	83445650	83445949	3.05234	8.65835e-07	0.746154	0.251332	1.83911	0.0107583
chr2	181093250	181093399	2.24489	0.000250565	0.560857	0.342085	1.80052	0.0107618
chr11	119746600	119746699	2.48309	5.34893e-05	0.267753	0.64418	1.7254	0.0107618
chr12	26811300	26811399	2.48309	5.34893e-05	0.267753	0.64418	1.7254	0.0107618
chr3	122058250	122058399	1.48727	0.0150208	-0.133826	0.822141	1.7254	0.0107618
chr3	147565150	147565599	3.69781	4.03473e-09	2.03517	0.0257468	1.77913	0.0107618
chr7	133316600	133316749	1.94944	0.00143926	-0.923691	0.148121	2.18757	0.0107618
chr16	54804300	54804699	4.81593	6.5924e-14	1.53381	0.0436067	1.80052	0.0107618
chr16	73488350	73488899	3.48964	2.46252e-08	0.890181	0.215447	1.97633	0.0107618
chr10	38704900	38705699	3.73726	2.83315e-09	1.24218	0.18017	2.03962	0.0107644
chr10	68136000	68137399	4.86909	3.76132e-14	2.82629	0.0100664	1.84095	0.0107661
chr9	115242800	115242999	2.89869	2.78726e-06	-1.2926	0.429218	3.09209	0.010767
chr7	34606250	34607299	3.00934	1.20261e-06	1.26349	0.188604	2.10105	0.0107678
chr1	93618400	93619099	3.26677	1.56684e-07	2.09441	0.0200217	1.80324	0.0107712
chr9	47385850	47385949	-1.0397	0.090146	2.60925	0.0123938	-1.77909	0.0107731
chr6	37252900	37252999	-1.55355	0.0110796	3.53242	0.00951991	-1.77909	0.0107731
chr1	75582250	75582699	3.17666	3.24122e-07	0.749701	0.281409	2.07258	0.0107731
chr1	169263700	169264399	3.39883	5.28871e-08	1.54101	0.042901	1.83234	0.0107731
chr7	23121700	23121799	0.1795	0.775085	3.53242	0.00951991	-1.77909	0.0107731
chr5	65094050	65094299	2.66162	1.5641e-05	0.373428	0.733537	2.66226	0.0107731
chr5	113795550	113798399	4.38526	5.88617e-12	2.36854	0.0159341	1.79955	0.0107731
chr10	9438050	9438199	2.65867	1.59611e-05	1.77293	0.0670147	1.95003	0.0107763
chr16	18810750	18810899	1.62882	0.00770702	2.36829	0.0187576	-1.94476	0.0107763
chr16	51521600	51521799	3.65448	5.93945e-09	0.499145	0.525329	1.95003	0.0107763
chr11	26481300	26481549	2.6989	1.19879e-05	1.3477	0.143171	2.00186	0.0107769
chr6	36807700	36810449	4.69921	2.26179e-13	2.66281	0.0118396	1.85248	0.0107769
chr8	24029000	24029099	0.276916	0.658091	3.35423	0.0140274	-2.08565	0.0107769
chr8	57404550	57404699	1.89032	0.00199766	0.348248	0.822202	2.92746	0.0107769
chr17	83921050	83921299	2.20422	0.000322193	1.72634	0.0317476	1.72516	0.0107769
chr1	153186250	153186349	0.798133	0.195201	3.1627	0.0110022	-2.36457	0.0107777
chr12	92291900	92292099	2.72278	1.01183e-05	0.666772	0.489724	2.16761	0.0107804
chr7	117473850	117474049	4.02824	1.94441e-10	-0.0618614	0.935925	1.89314	0.0107847
chr1	133163800	133163949	0.422795	0.496514	2.71783	0.0125461	-1.78915	0.0107859
chr10	79983650	79984449	2.68442	1.33037e-05	4.0102	0.00951991	-1.7789	0.0107862
chr16	88110700	88110999	4.30418	1.3316e-11	-0.493307	0.655714	2.34294	0.0107867
chr16	73094150	73094399	2.65062	1.68418e-05	-0.102645	0.930059	2.65126	0.0107887
chr8	95972750	95973549	3.46168	3.12482e-08	1.64029	0.0476826	1.78452	0.0107893
chr19	3852650	3852849	2.19166	0.000348131	2.41613	0.0145237	-1.8312	0.0107893
chr18	11840900	11841049	-1.15485	0.0595326	2.87787	0.0100357	-2.16286	0.0107944
chr3	55492050	55492249	3.19563	2.77784e-07	0.704884	0.258364	1.86762	0.0107986
chr12	87402350	87402549	1.75681	0.00405685	0.668629	0.353344	1.87659	0.0107992
chr1	80777100	80777449	3.11572	5.25528e-07	1.01571	0.219214	1.95403	0.0107992
chr5	13004650	13007249	3.9854	2.92806e-10	2.44296	0.0445947	2.11875	0.0107992
chr11	96293500	96293799	0.3448	0.580622	2.5094	0.0166632	-1.90092	0.0107993
chr8	33517350	33517649	-0.185074	0.768236	2.8227	0.011404	-1.78952	0.0107993
chr12	108893350	108893499	0.560215	0.3663	2.45546	0.0135048	-2.10473	0.0107999
chr13	39370450	39370699	2.51726	4.24289e-05	0.501923	0.587692	2.11964	0.010802
chr2	94123250	94123499	2.51726	4.24289e-05	-1.27616	0.195636	2.11964	0.010802
chr2	151632500	151632599	0.265381	0.671329	2.48767	0.0410438	-2.1538	0.010802
chr10	29499550	29499749	-1.314	0.031813	3.41084	0.0174929	-2.1538	0.010802
chr6	7833250	7833749	3.06633	7.72844e-07	1.13895	0.204466	2.05506	0.010802
chr11	117284650	117285249	3.08175	6.84435e-07	1.56746	0.0505742	1.85905	0.0108032
chr13	23559650	23559949	3.1574	3.79049e-07	0.192557	0.78986	1.86564	0.0108079
chr2	107503950	107504249	3.48587	2.54661e-08	0.898064	0.322046	2.09788	0.0108079
chr13	60051700	60051849	2.30236	0.00017472	1.04211	0.131116	1.9109	0.0108167
chr2	34108250	34108749	2.95951	1.76307e-06	0.478742	0.672241	2.40577	0.0108167
chr11	115491950	115492099	0.950179	0.121837	2.89503	0.0107402	-1.85261	0.0108167
chr9	48367000	48367199	2.88453	3.10166e-06	0.483697	0.435703	1.9109	0.0108167
chr19	48835250	48835449	2.88453	3.10166e-06	0.0821176	0.898107	1.9109	0.0108167
chr13	118745200	118746499	4.40315	4.90888e-12	1.84458	0.0832203	2.07703	0.0108183
chr8	48205400	48205699	2.84312	4.21885e-06	0.0870903	0.910619	1.88076	0.0108183
chr18	47149700	47149799	2.98048	1.50308e-06	1.04453	0.139558	2.00443	0.0108183
chr1	106171650	106173249	2.80357	5.63416e-06	3.82226	0.00951991	-1.74856	0.0108212
chr14	86430950	86431149	2.53614	3.73102e-05	0.590664	0.320705	1.73599	0.0108249
chr13	60059550	60059899	2.94799	1.92312e-06	1.52767	0.136237	2.10818	0.0108255
chr4	96969500	96969999	4.29498	1.45982e-11	1.65645	0.035457	1.74702	0.0108256
chr14	27064650	27064849	2.63125	1.93725e-05	0.767313	0.440175	2.20242	0.0108265
chr9	107731000	107731299	2.80833	5.43689e-06	0.317615	0.651606	2.03137	0.0108422
chr17	31001250	31001599	2.65247	1.66373e-05	1.36329	0.162847	2.18578	0.0108431
chr11	79228800	79228949	2.9769	1.54591e-06	1.14181	0.337677	2.48575	0.0108485
chr10	97312850	97312999	2.16996	0.000397335	1.04211	0.131116	1.7785	0.0108485
chr18	56023250	56023349	2.75213	8.18756e-06	1.04211	0.131116	1.7785	0.0108485
chr14	51007750	51007949	-0.212438	0.734853	2.37091	0.0177043	-1.89548	0.0108529
chr8	23149850	23150199	-0.394333	0.52667	3.24256	0.00981048	-2.93637	0.0108538
chr5	115515500	115515849	3.15672	3.80925e-07	0.0230726	0.976238	2.03445	0.010855
chr16	32316100	32316199	2.20701	0.000316741	2.37966	0.0416564	2.13591	0.0108563
chr17	66076350	66076599	1.54461	0.011531	3.11863	0.0100664	-1.78351	0.0108586
chr3	6931250	6931899	4.65791	3.55249e-13	1.72634	0.0317476	1.72628	0.0108597
chr13	21731950	21732199	3.15139	3.9614e-07	1.94242	0.0399065	1.85963	0.0108602
chr12	34271100	34271299	3.41207	4.75552e-08	-0.0202456	0.973393	1.75094	0.0108615
chr1	133840900	133841099	1.92715	0.00163285	1.02825	0.341546	2.28429	0.0108615
chr2	167582750	167584149	3.82622	1.26816e-09	1.77128	0.0298095	1.776	0.0108626
chr2	73047150	73047799	3.01707	1.1317e-06	1.31491	0.0674276	1.83191	0.0108636
chr7	70369750	70370249	1.68092	0.00595756	2.9925	0.0102542	-2.07379	0.0108652
chr9	74913400	74913799	3.24114	1.9264e-07	-0.251177	0.72535	2.13963	0.0108652
chr2	33784000	33784199	2.74327	8.71967e-06	0.0691343	0.934991	2.05101	0.0108663
chr17	62615400	62615499	3.40467	5.03234e-08	-0.0418799	0.952243	1.96496	0.0108663
chr5	51519350	51519449	2.41301	8.52467e-05	-0.0418799	0.952243	1.96496	0.0108663
chr19	31506750	31507049	3.71981	3.31005e-09	0.980331	0.179074	1.84797	0.0108663
chr5	131711700	131711799	1.85321	0.00244056	1.72962	0.035457	1.77146	0.0108663
chr11	46849600	46849799	2.64301	1.77762e-05	0.727441	0.371115	1.98405	0.0108707
chr6	145187350	145187549	-1.19351	0.051429	3.04395	0.0185669	-2.00557	0.0108707
chr3	99814850	99814999	3.63467	7.03748e-09	0.169024	0.836708	1.98405	0.0108707
chr16	71932900	71933099	3.63467	7.03748e-09	-0.546348	0.496619	1.98405	0.0108707
chrX	136270650	136270899	1.75828	0.00402737	3.06743	0.00957988	-1.79909	0.0108707
chr1	132390900	132391949	1.64682	0.00705535	4.04448	0.00951991	-1.72083	0.0108735
chr2	6507350	6507599	2.46297	6.13281e-05	1.06914	0.192662	2.0817	0.0108742
chr10	67143300	67143699	3.30792	1.12045e-07	0.869029	0.193969	1.88471	0.0108742
chr18	4635600	4635849	-0.291355	0.641518	2.77876	0.0138093	-2.21778	0.0108742
chr18	54972300	54973499	3.65668	5.83702e-09	2.07994	0.0422144	1.93194	0.0108781
chr12	12584300	12584499	3.31504	1.05836e-07	-0.323411	0.589149	1.95708	0.010882
chr10	67376750	67376999	2.73287	9.40709e-06	-0.323411	0.589149	1.95708	0.010882
chr18	46198650	46198849	2.85965	3.73604e-06	3.13332	0.00951991	-1.75526	0.010882
chr11	20615950	20616149	1.96291	0.0013378	0.56845	0.371115	1.76853	0.0108828
chr9	70047500	70047649	-0.347008	0.578347	3.73177	0.00951991	-1.77022	0.0108835
chr11	74925200	74925549	2.32565	0.000150303	2.48051	0.0123938	-1.76158	0.0108845
chr11	117498250	117498499	2.53646	3.72294e-05	1.1161	0.111497	2.10822	0.0108958
chr15	43411350	43411449	2.27587	0.000206326	0.885665	0.436441	2.38187	0.0108958
chr1	169265350	169265599	3.35853	7.42363e-08	0.659439	0.285228	1.81837	0.0108958
chr10	98916150	98916449	0.619426	0.316678	3.76916	0.00951991	-1.83829	0.0108958
chr12	52875350	52875599	2.93923	2.05166e-06	0.757528	0.215544	2.03572	0.0108982
chr9	102656650	102656749	2.69929	1.19573e-05	-1.62597	0.100122	2.1283	0.0108982
chr12	35048600	35048799	-0.817705	0.184176	2.74809	0.0179397	-1.91793	0.0109011
chr12	79715500	79716099	3.27394	1.48028e-07	1.10695	0.145957	1.94997	0.0109049
chr9	122886550	122886699	0.554593	0.371042	2.82272	0.0110133	-1.76224	0.0109049
chr14	23455900	23456849	3.90598	6.12882e-10	1.26626	0.150295	2.06276	0.0109049
chr13	3712900	3713349	2.92232	2.33807e-06	0.310857	0.835126	2.9238	0.0109058
chr4	108345350	108345549	3.4029	5.10642e-08	-0.32199	0.600862	2.62569	0.0109058
chr3	86538950	86539749	2.97562	1.56058e-06	1.02219	0.126472	1.98525	0.0109058
chr12	73444200	73444349	3.69868	4.00116e-09	0.176484	0.836708	2.04061	0.0109078
chr4	150497000	150497149	2.12485	0.000522211	-0.225095	0.790727	2.04061	0.0109078
chr6	113482900	113483099	0.597837	0.334023	3.25958	0.00951991	-1.83477	0.0109078
chr7	136217150	136217249	3.69868	4.00116e-09	0.734901	0.383351	2.04061	0.0109078
chr15	94189350	94189599	3.31881	1.02628e-07	1.81656	0.0710548	2.00813	0.0109093
chr6	145601000	145601499	3.21401	2.40811e-07	1.55401	0.0947688	2.19083	0.0109093
chr19	18419500	18419899	3.52416	1.83216e-08	0.64203	0.444648	2.00142	0.0109093
chr8	85119250	85119449	0.371126	0.551341	2.82429	0.0139989	-1.94728	0.0109129
chr18	13286900	13287649	3.43882	3.788e-08	0.938806	0.242013	2.04067	0.0109176
chr3	6229050	6230599	3.97771	3.14239e-10	1.30124	0.0685336	1.81329	0.0109238
chr4	107127450	107127599	3.33602	8.90626e-08	0.603647	0.380017	1.84087	0.0109241
chr4	149924200	149924349	2.4546	6.47944e-05	0.182692	0.8394	2.06242	0.0109248
chr3	90004150	90005299	3.41502	4.65394e-08	1.57292	0.0422693	1.75396	0.0109321
chr3	132949900	132950299	1.77185	0.0037602	2.80901	0.0101371	-1.72272	0.0109347
chr7	37971200	37971849	3.25599	1.71204e-07	1.24318	0.143	2.00314	0.0109347
chr2	70444350	70444599	0.145248	0.817463	3.43274	0.00951991	-1.9021	0.0109355
chr10	120859200	120859449	3.51294	2.01193e-08	0.717867	0.349752	1.90357	0.0109372
chr3	95227200	95227399	1.34235	0.0282701	2.88539	0.0101007	-1.75253	0.0109406
chr4	92340550	92340749	-0.0970339	0.877749	3.46222	0.00951991	-1.98542	0.0109446
chr4	148472250	148472449	2.4623	6.15737e-05	1.35477	0.0655048	1.74138	0.0109485
chr3	30099450	30099999	3.78871	1.78541e-09	2.1982	0.0469671	2.0159	0.0109485
chr14	65944000	65944149	3.24405	1.88168e-07	1.03543	0.116106	1.7187	0.0109487
chr1	163360950	163362249	3.9457	4.21937e-10	2.07778	0.0193524	1.72048	0.0109493
chr17	62958800	62959699	2.9263	2.26617e-06	1.62914	0.037836	1.75078	0.0109493
chrX	58167400	58167999	3.75518	2.40619e-09	0.859384	0.188112	1.7966	0.0109506
chr9	119110550	119110749	2.52385	4.05753e-05	0.495287	0.496808	1.88258	0.0109512
chr2	34473700	34473799	0.276916	0.658091	3.29586	0.0128206	-2.02728	0.0109545
chr11	44793050	44793449	2.89567	2.85093e-06	1.18253	0.100291	1.83314	0.0109556
chr4	32265050	32265299	2.59203	2.54644e-05	0.902149	0.315701	2.22071	0.0109556
chr4	95444000	95444199	3.20328	2.62104e-07	0.803466	0.228551	1.77668	0.0109556
chr3	147153900	147154649	3.5747	1.18971e-08	1.16336	0.0903099	1.84146	0.0109556
chr1	162093550	162094399	3.5099	2.06496e-08	0.900107	0.301751	2.1036	0.0109556
chr8	43289600	43289799	3.13044	4.69139e-07	-0.0577018	0.953363	2.29663	0.0109556
chr8	94037650	94037849	-0.106748	0.865758	2.57133	0.0159899	-1.82574	0.0109558
chr1	55224850	55225099	4.42256	4.04226e-12	1.10119	0.208531	2.11607	0.0109564
chr11	16752450	16752599	-1.03388	0.0919879	2.61645	0.0111468	-1.78047	0.0109565
chr1	84186300	84187299	3.69904	3.99366e-09	1.46783	0.0638699	1.86156	0.0109567
chr12	74940500	74940649	-0.981119	0.110155	3.53962	0.00951991	-2.53327	0.0109571
chr5	81122900	81123049	4.03937	1.76418e-10	0.176484	0.836708	2.38129	0.0109588
chr16	89631550	89632099	3.00639	1.23151e-06	0.709394	0.248927	1.72712	0.0109594
chr4	57852800	57853099	3.45899	3.19478e-08	1.20397	0.118863	1.94568	0.0109676
chr9	65102400	65102549	1.33257	0.0294371	2.52165	0.0121167	-1.81221	0.0109695
chr2	13232200	13232649	4.39944	5.09142e-12	0.491483	0.552189	2.03687	0.0109702
chr13	72401000	72401399	3.23049	2.09843e-07	1.05129	0.112134	1.71985	0.0109709
chr11	96365650	96366249	0.197563	0.753353	3.21444	0.00951991	-3.25423	0.0109714
chr9	83635800	83636549	2.97078	1.61892e-06	1.00967	0.130156	1.8312	0.0109714
chr6	37036400	37036549	-0.0510526	0.936235	2.28513	0.0335144	-1.96211	0.0109714
chr6	115485700	115486049	-0.333592	0.593148	4.6116	0.00951991	-1.95981	0.0109714
chr3	49907300	49907449	3.99499	2.67277e-10	0.902295	0.362475	2.16952	0.0109714
chr8	47369300	47369449	2.69132	1.26592e-05	0.387703	0.641989	1.99428	0.0109714
chr14	77153550	77153749	4.1186	8.19403e-11	-1.20895	0.418849	2.873	0.0109714
chrX	145639400	145639549	2.42115	8.10496e-05	-0.371494	0.706844	2.16952	0.0109714
chr9	35108300	35108999	3.16708	3.50343e-07	1.05318	0.24658	2.24158	0.0109739
chr4	86290200	86290349	2.29549	0.000182647	1.10403	0.414328	2.76529	0.0109739
chr17	80885450	80885849	3.05294	8.61573e-07	0.987709	0.234774	1.99552	0.0109739
chr5	119795600	119806549	4.82003	6.33717e-14	3.1623	0.0100357	2.00355	0.0109747
chr2	38350250	38350899	3.80288	1.56937e-09	1.79284	0.0315319	1.75577	0.0109796
chr16	37803350	37803499	2.33045	0.00014579	0.401056	0.577605	2.04099	0.0109796
chr2	33301400	33301499	2.53783	3.6867e-05	0.467875	0.446942	1.76062	0.0109821
chr2	73522600	73522749	1.89179	0.00198205	-0.225095	0.790727	2.22119	0.0109821
chr2	154927900	154928849	3.65062	6.13497e-09	2.19952	0.114049	2.5699	0.0109821
chr11	68753750	68754299	3.01042	1.19267e-06	0.931062	0.157046	1.82509	0.0109821
chr12	95514450	95514549	-1.51703	0.0131015	2.48682	0.0182411	-2.01637	0.0109821
chr9	54801550	54804849	3.97395	3.25232e-10	2.32692	0.0204419	1.83032	0.0109821
chr4	65192400	65192599	1.77802	0.0036388	-1.37493	0.311775	2.68587	0.0109821
chr4	82402600	82402749	2.53783	3.6867e-05	-0.511699	0.40904	1.76062	0.0109821
chr6	6460150	6460299	3.26418	1.60036e-07	0.633848	0.290374	1.73882	0.0109821
chr6	48540500	48543049	4.34571	8.80947e-12	3.21888	0.00957988	1.78939	0.0109821
chr3	18243000	18243249	0.121607	0.846942	2.88616	0.0100193	-1.77487	0.0109821
chr3	30600850	30601099	0.682255	0.26952	2.89051	0.0140969	-1.86977	0.0109821
chr3	40950000	40950249	-0.633518	0.305685	2.82987	0.0147168	-3.60937	0.0109821
chr3	147090750	147090849	2.27587	0.000206326	0.516537	0.449003	1.82782	0.0109821
chr1	71764200	71764349	1.94727	0.00145717	0.0624699	0.919811	1.73882	0.0109821
chr8	70504300	70504699	3.52674	1.79e-08	-0.00657891	0.991873	1.85954	0.0109821
chr10	127339400	127339999	5.45539	6.45013e-17	1.44534	0.102009	1.92263	0.0109821
chr16	30020250	30021049	4.03694	1.8027e-10	1.77386	0.0316489	1.87457	0.0109821
chr5	20259600	20259749	1.86448	0.00229614	-0.356553	0.537043	2.31328	0.0109821
chr5	130956800	130956949	-1.09213	0.0749517	2.89374	0.0104191	-2.71398	0.0109821
chr5	134073900	134074249	2.83875	4.35959e-06	0.168682	0.778257	2.02226	0.0109821
chr5	150952850	150953099	0.0653609	0.918496	3.68325	0.00951991	-1.74804	0.0109821
chr14	45437050	45440049	4.31578	1.19045e-11	2.4773	0.0163746	1.82082	0.0109821
chr3	7112750	7113249	2.92899	2.21955e-06	1.56971	0.0423997	1.80342	0.0109829
chr13	59887200	59887549	2.8316	4.58876e-06	0.810033	0.197232	1.72986	0.0109842
chr9	35424700	35425299	2.91785	2.41936e-06	2.0122	0.0208785	1.72792	0.0109842
chr7	4996100	4996549	2.10255	0.000595204	3.15526	0.00951991	-1.94421	0.010986
chr12	112403950	112404549	3.18089	3.12775e-07	1.71313	0.0392911	1.76009	0.0109872
chr19	24470100	24470249	-1.34719	0.0276965	3.80142	0.00951991	-2.16324	0.0109872
chr14	7901650	7901899	2.49721	4.86125e-05	-0.493307	0.655714	2.84453	0.0109872
chr4	124135050	124135549	3.18681	2.98679e-07	-0.0173317	0.975747	1.7527	0.0109909
chr4	148964050	148965249	3.2275	2.15151e-07	2.36768	0.0168833	2.04335	0.010996
chr6	74735150	74735299	3.29476	1.24636e-07	1.3477	0.143171	2.01555	0.0109976
chrX	83023400	83023749	3.08832	6.5148e-07	1.56364	0.0636483	2.17534	0.0109976
chr7	96890950	96891099	3.5961	9.93909e-09	1.28382	0.0849924	1.82234	0.0110004
chr16	90630550	90630749	3.17003	3.42471e-07	-0.166881	0.809698	1.88036	0.0110004
chr4	69195900	69195999	1.96156	0.00134687	3.67916	0.00951991	-1.71761	0.0110008
chr1	172617450	172617899	2.8056	5.54956e-06	0.824654	0.19734	1.74359	0.0110008
chr17	30359100	30359699	3.25377	1.7434e-07	0.91067	0.152969	1.89154	0.0110008
chr5	51829300	51829499	2.95672	1.80055e-06	-0.261707	0.730879	1.92952	0.0110008
chrX	164375550	164375649	2.97458	1.57097e-06	-0.356553	0.537043	1.84955	0.0110008
chr2	4586350	4586549	1.91738	0.00172263	1.06666	0.17694	1.95292	0.0110015
chr1	89040950	89041299	3.28256	1.38097e-07	0.0870903	0.910619	1.90655	0.0110015
chr14	71234850	71235249	4.12736	7.55742e-11	-0.285751	0.633529	1.74352	0.0110015
chrX	101978750	101979399	3.96335	3.59178e-10	1.83996	0.0293804	1.88604	0.0110015
chr10	45806450	45808449	4.68242	2.7269e-13	2.74073	0.0141233	1.87553	0.0110031
chr12	106921750	106923499	3.78414	1.85581e-09	1.39073	0.158877	2.16075	0.0110062
chr9	57552550	57552799	0.966881	0.115421	3.14104	0.00962358	-1.74877	0.0110128
chr1	138419550	138419799	2.66219	1.55945e-05	-0.538987	0.373555	1.74782	0.0110128
chr1	159813250	159813549	4.85596	4.33839e-14	0.499145	0.525329	2.15985	0.0110128
chr13	51274650	51275499	3.72557	3.14366e-09	1.39826	0.0623082	1.82112	0.0110133
chr4	35477900	35478699	4.06871	1.32737e-10	2.80416	0.0529254	2.37963	0.0110133
chr8	8796250	8796599	3.97901	3.11331e-10	0.678441	0.339136	1.84402	0.0110133
chr11	111536200	111536449	3.71862	3.3467e-09	0.03844	0.950516	1.8091	0.0110133
chr13	113858900	113859899	3.5113	2.04163e-08	1.62399	0.0372983	1.75335	0.0110181
chr2	46207350	46208049	4.72727	1.67112e-13	1.52041	0.0447074	1.75032	0.0110181
chr8	48231800	48232049	3.73948	2.77533e-09	1.53381	0.0436067	1.71574	0.0110181
chr18	40084650	40084899	2.95623	1.80701e-06	0.310865	0.621706	1.76465	0.011026
chr2	6753650	6754499	3.3339	9.06423e-08	0.240324	0.753885	1.98024	0.011035
chr4	56658050	56658149	2.66105	1.56911e-05	0.176484	0.836708	1.99463	0.0110382
chr4	154586000	154586399	3.20953	2.49766e-07	1.26556	0.0755171	1.73447	0.0110488
chr16	57445100	57445249	2.68813	1.29476e-05	0.408954	0.544793	1.8121	0.0110515
chr3	132944550	132945299	3.05809	8.25317e-07	1.45	0.0507547	1.83241	0.0110518
chr14	25123350	25123599	2.98607	1.43911e-06	1.47353	0.131613	2.20041	0.0110518
chr10	104828950	104829649	3.74413	2.6648e-09	1.67158	0.0453593	1.78084	0.0110549
chr7	6787900	6788149	3.29821	1.21074e-07	0.545881	0.393809	1.87161	0.0110619
chr7	136406800	136407199	2.9842	1.46095e-06	1.30135	0.167501	2.07194	0.0110681
chr7	37971950	37972349	4.2984	1.40972e-11	1.23609	0.327482	2.57238	0.0110729
chr10	120743750	120746499	4.67187	3.04242e-13	2.6442	0.0128206	1.85622	0.011073
chr2	157461950	157462199	2.77143	7.14143e-06	0.622824	0.430388	2.0466	0.0110827
chr11	45254300	45254399	3.26896	1.54118e-07	-0.0469202	0.945975	1.83429	0.0110827
chr11	119090900	119091199	0.454617	0.464355	3.09706	0.0110022	-1.81547	0.0110827
chr12	34214350	34216999	4.35355	8.1407e-12	3.15993	0.0158942	1.97074	0.0110827
chr15	83737350	83737449	2.55232	3.36178e-05	0.904456	0.154845	1.75216	0.0110827
chr18	3840000	3840099	2.2773	0.000204682	1.43467	0.0734714	1.83429	0.0110827
chrX	10714300	10714899	3.52761	1.77565e-08	1.56197	0.053407	1.81965	0.0110827
chr2	113678250	113678599	4.18731	4.22758e-11	-0.617984	0.43056	1.94453	0.0110899
chr10	86703600	86703949	1.28006	0.0365679	3.5766	0.00951991	-1.79066	0.0110972
chr13	111237100	111237199	2.74382	8.69173e-06	1.65062	0.0841947	2.08487	0.0111
chrX	69362750	69363049	3.44141	3.71252e-08	2.37966	0.0416564	2.05342	0.0111
chr6	99013150	99013399	1.59094	0.00925635	2.93138	0.00985067	-2.43964	0.0111015
chr2	147430650	147430899	4.63273	4.63111e-13	-0.413543	0.525303	1.86572	0.0111015
chr11	54056300	54056749	3.48749	2.51249e-08	1.1156	0.217909	2.13454	0.0111015
chr2	47135400	47135499	2.85965	3.73604e-06	0.201864	0.729324	1.73462	0.0111067
chr1	125488650	125488749	1.86799	0.00225638	1.12504	0.0957516	1.73462	0.0111067
chr5	13060300	13060549	1.92721	0.00163258	0.659439	0.285228	1.7986	0.0111067
chr5	54851350	54851499	2.85965	3.73604e-06	-0.356553	0.537043	1.73462	0.0111067
chr6	124769700	124770099	-0.320051	0.608673	3.28661	0.010323	-1.93319	0.0111077
chr11	68180000	68180399	3.35571	7.60866e-08	0.483825	0.467088	1.99662	0.0111106
chr2	18111600	18112499	4.06141	1.41911e-10	1.26793	0.144729	1.99029	0.0111137
chr12	72070050	72070199	-1.61584	0.00820091	3.66373	0.013644	-2.70853	0.0111137
chr9	60002000	60002249	2.10529	0.000585797	0.24809	0.726507	1.9615	0.0111137
chr10	68113500	68113849	2.51625	4.27238e-05	0.544382	0.528285	2.09655	0.0111137
chr16	26360000	26360099	2.24135	0.000256152	0.653511	0.376633	2.09372	0.0111137
chr1	191907250	191907449	0.288032	0.645281	2.86387	0.010163	-1.72351	0.0111149
chr9	89921750	89921899	2.65637	1.61858e-05	0.176484	0.836708	1.98995	0.0111161
chr3	129536500	129537149	3.07112	7.43827e-07	1.56897	0.0438403	1.73218	0.0111161
chr16	26993000	26993099	2.65637	1.61858e-05	-0.225095	0.790727	1.98995	0.0111161
chr15	58715150	58715399	2.81918	5.03028e-06	0.137684	0.833495	1.80623	0.0111175
chr3	49934200	49934399	3.47529	2.79285e-08	0.82617	0.183993	1.72594	0.0111175
chr1	178619500	178619799	2.81918	5.03028e-06	0.327394	0.605989	1.80623	0.0111175
chr7	45830150	45830899	2.38655	0.000101362	3.88879	0.00951991	-1.71926	0.0111175
chr7	122014600	122014749	-0.530377	0.392223	3.04627	0.009897	-1.92878	0.0111178
chr3	157105350	157105499	3.08271	6.79128e-07	1.77293	0.0670147	1.96044	0.0111265
chr4	125056050	125056199	2.18285	0.000367275	1.53381	0.0436067	1.73849	0.0111326
chr6	84101800	84101949	2.13488	0.000492419	-0.650727	0.459907	2.32626	0.0111326
chr3	87156900	87159799	4.07679	1.22615e-10	2.21063	0.0236064	1.8914	0.0111326
chr19	56233700	56233799	3.02361	1.0766e-06	0.343878	0.727579	2.1898	0.0111326
chr9	83688550	83688699	2.43507	7.37943e-05	0.387792	0.588173	1.85211	0.0111338
chr4	84347700	84347849	0.19615	0.754981	2.69745	0.0175606	-2.40906	0.0111338
chr8	102782750	102786899	4.82301	6.14465e-14	3.17049	0.00951991	1.94337	0.0111338
chr18	73997850	73997949	3.19935	2.69588e-07	-0.617912	0.578104	2.33567	0.0111338
chr13	118805750	118805899	2.42142	8.09645e-05	0.902295	0.362475	2.16978	0.0111373
chr11	96269450	96269599	0.0434859	0.94547	2.8348	0.0136252	-2.14066	0.0111373
chr1	125489600	125489799	3.0102	1.19454e-06	-0.597575	0.622322	2.50858	0.0111373
chr5	16001400	16001549	-0.953718	0.120463	3.75798	0.00951991	-2.14066	0.0111373
chr1	185833400	185833549	2.00195	0.00107051	-0.629079	0.51811	2.16396	0.01114
chr8	126838750	126838999	2.76594	7.4227e-06	0.436998	0.717715	2.44894	0.0111418
chr13	46418450	46418649	0.438432	0.480654	2.61848	0.0120357	-1.75466	0.0111435
chr1	44680950	44681299	3.0282	1.03931e-06	0.000990528	0.999562	2.15194	0.0111435
chr1	71764400	71764499	2.80497	5.57527e-06	0.82617	0.183993	2.04728	0.0111435
chr1	136030550	136030699	-0.670378	0.277869	2.96019	0.0129967	-2.24517	0.0111435
chr7	142576600	142578099	3.70885	3.6586e-09	1.73446	0.0543362	1.94161	0.0111435
chr3	39560600	39560799	2.75646	7.94847e-06	0.869455	0.187397	1.97924	0.0111446
chr3	67069150	67072549	4.82887	5.79403e-14	2.78393	0.0158724	1.8601	0.0111446
chr5	136136300	136136599	1.4159	0.0206159	3.04332	0.00957988	-1.7734	0.0111446
chr5	143640900	143640999	2.34282	0.000134664	0.869455	0.187397	1.97924	0.0111446
chr2	40311950	40312149	-1.33359	0.0293246	3.37551	0.00951991	-1.91606	0.0111478
chr6	92103450	92103599	1.45944	0.0170101	3.37551	0.00951991	-1.91606	0.0111478
chr8	8255750	8256399	3.56412	1.30046e-08	1.744	0.0307228	1.7091	0.0111478
chr17	46461100	46461199	-0.528031	0.394306	3.37551	0.00951991	-1.91606	0.0111478
chr5	110780000	110780749	1.32624	0.0302317	3.39098	0.00951991	-1.75302	0.0111482
chr13	36648050	36648249	2.76133	7.65652e-06	0.802311	0.215447	1.74953	0.0111576
chr13	53142500	53142649	2.87755	3.27236e-06	0.182692	0.8394	2.07173	0.0111578
chr3	149845950	149846449	3.37188	6.62802e-08	1.53687	0.0989251	1.95763	0.0111606
chr5	18089900	18090049	2.53932	3.6535e-05	1.49234	0.0511716	1.73486	0.0111638
chr10	68527900	68528049	3.30208	1.17196e-07	-1.23836	0.104552	1.86741	0.0111657
chr16	74112650	74112749	1.72825	0.00469482	-0.0469202	0.945975	1.86741	0.0111657
chr14	21307450	21308449	3.74301	2.68701e-09	1.97194	0.058191	1.98196	0.0111657
chr8	116943500	116943899	1.18817	0.0524852	3.37514	0.00951991	-2.06228	0.0111674
chr7	51969850	51970049	2.20794	0.000315208	0.334996	0.725139	2.37882	0.0111674
chr2	14824050	14824849	3.42329	4.32841e-08	1.89833	0.0291965	1.77804	0.0111684
chr2	117538750	117538949	2.18011	0.000373423	1.81656	0.0710548	2.03702	0.0111715
chr12	80057500	80057599	2.49021	5.10398e-05	-1.88317	0.0248947	2.49021	0.0111715
chr14	21146600	21148199	4.23473	2.68404e-11	1.52636	0.152385	2.15111	0.0111715
chr1	90837400	90837549	3.1011	5.89824e-07	0.343878	0.727579	2.26729	0.0111717
chr13	59888550	59888849	2.95162	1.87138e-06	0.949455	0.2294	1.90016	0.0111746
chr4	14189950	14190249	3.73127	2.9868e-09	-0.447619	0.440873	1.98192	0.0111782
chr2	51217400	51217699	3.13116	4.66506e-07	0.279901	0.829528	2.54192	0.0111802
chr6	7198550	7198749	0.680906	0.270403	3.15863	0.00951991	-1.82707	0.0111802
chr17	86177000	86177199	-0.0538238	0.932942	4.08181	0.00951991	-1.82707	0.0111802
chr11	19672500	19672749	2.36704	0.000115296	1.21803	0.174323	1.97598	0.0111807
chr10	8928700	8929199	3.53101	1.72263e-08	0.527189	0.42995	1.81074	0.0111807
chr10	80102050	80102899	1.977	0.00123557	4.10053	0.00951991	-1.75507	0.0111807
chr12	54790250	54790999	1.15784	0.058865	3.38491	0.00951991	-1.77663	0.0111825
chr4	26588800	26588949	2.85049	3.99179e-06	0.554047	0.508559	2.29644	0.0111825
chr16	90594100	90594199	2.85049	3.99179e-06	-0.927545	0.286285	2.29644	0.0111825
chr14	97090050	97090149	2.85049	3.99179e-06	-0.369128	0.66162	2.29644	0.0111825
chr14	28164550	28164699	3.37638	6.37675e-08	1.28542	0.0930778	2.18321	0.0111831
chr3	69598300	69599049	1.84241	0.00258807	3.90324	0.00951991	-1.79715	0.0111837
chr1	73743950	73744099	2.40416	9.02683e-05	1.04211	0.131116	2.42635	0.0111842
chr8	34075750	34075849	-0.817705	0.184176	2.69785	0.0166712	-1.86769	0.0111898
chr19	10222850	10222999	0.1795	0.775085	3.62103	0.00971972	-1.86769	0.0111898
chr13	48227750	48228649	4.96128	1.4287e-14	2.55625	0.0116803	1.80239	0.0111918
chr2	33813050	33813699	3.51953	1.90587e-08	0.524708	0.424667	1.93543	0.0111951
chr1	41611350	41611799	3.18991	2.91291e-07	0.494019	0.548771	1.97407	0.0111951
chr12	12654700	12655749	3.47352	2.82893e-08	1.18651	0.0947803	1.74437	0.0111963
chr15	83698700	83700249	4.09714	1.00455e-10	1.76141	0.0323397	1.94099	0.0111963
chr16	77008300	77008449	2.76766	7.32971e-06	-0.377563	0.781709	2.6553	0.0111963
chr4	45506750	45507099	2.423	8.01511e-05	2.44171	0.0127832	1.80658	0.0111979
chr8	114603900	114604399	3.46897	2.93966e-08	1.813	0.0350362	1.7786	0.0111999
chr3	66331550	66331749	2.30404	0.00017279	-0.688702	0.598111	2.70103	0.0112018
chr8	6340200	6340349	0.559271	0.367013	2.74286	0.0338306	-2.1151	0.0112034
chr13	28695800	28696649	3.44242	3.68215e-08	2.04105	0.022389	1.76982	0.011212
chr16	95935950	95937049	3.8004	1.60019e-09	2.29145	0.0163536	1.72826	0.011212
chr4	83052500	83052799	2.49334	4.99599e-05	0.1907	0.84566	2.20065	0.011212
chr1	165420750	165420999	3.44212	3.69163e-08	0.76962	0.226317	1.78099	0.011212
chr6	96254200	96254399	3.07273	7.34882e-07	-1.28226	0.21075	2.16882	0.011213
chr17	63369350	63370099	0.597496	0.334307	3.35259	0.00951991	-1.8585	0.0112141
chr3	50093950	50094549	3.24621	1.85379e-07	0.120515	0.868719	1.89753	0.0112215
chr4	56221800	56221999	2.24346	0.000252726	1.42645	0.0578987	1.88131	0.0112217
chr18	84049250	84049449	2.83971	4.3278e-06	0.440458	0.449516	1.71369	0.0112217
chr1	54149200	54149349	2.31042	0.000165664	-0.0375094	0.973393	2.41642	0.0112249
chr6	30733950	30738049	4.5248	1.40803e-12	2.83191	0.0135974	1.88944	0.0112262
chr6	73640600	73640799	3.49646	2.32445e-08	-0.502738	0.759803	3.10769	0.0112262
chr6	125809350	125810149	4.09262	1.05079e-10	1.4166	0.153764	2.07338	0.0112262
chr16	11317600	11318149	3.21786	2.33054e-07	1.08338	0.258205	2.26638	0.0112262
chr11	96294950	96295799	1.515	0.0132259	3.34759	0.00951991	-1.80076	0.0112329
chr9	21597850	21597999	2.19266	0.00034606	-1.90913	0.228834	2.90871	0.0112329
chr19	41612950	41613399	3.16807	3.47527e-07	0.599417	0.542909	2.20418	0.0112329
chr2	45109250	45110949	3.2831	1.37527e-07	4.07543	0.00951991	-1.71041	0.0112378
chr11	83662950	83663099	-0.831763	0.176626	3.56835	0.00985067	-2.09155	0.0112378
chr4	104464000	104464149	3.59492	9.99262e-09	-1.02242	0.226365	1.9443	0.0112378
chr15	35702050	35702399	2.8018	5.7075e-06	1.03539	0.18967	1.87801	0.0112378
chr15	83734100	83734199	3.3552	7.62347e-08	-0.443459	0.515486	1.91549	0.0112378
chr3	7113800	7113899	3.59492	9.99262e-09	-0.232556	0.776437	1.9443	0.0112378
chr3	69617950	69618099	2.88744	3.03386e-06	-0.264726	0.716249	1.86325	0.0112378
chr3	70313050	70313449	3.37224	6.60746e-08	0.03844	0.950516	2.04489	0.0112378
chr1	16241150	16241299	2.60325	2.35398e-05	0.727441	0.371115	1.9443	0.0112378
chr1	162027050	162027149	3.59492	9.99262e-09	-0.232556	0.776437	1.9443	0.0112378
chr8	4326800	4326899	-0.510674	0.410299	2.64517	0.0177251	-2.09155	0.0112378
chr17	5223050	5223599	3.58585	1.08212e-08	2.0457	0.0328628	1.85249	0.0112378
chr5	89043000	89043799	3.25488	1.7283e-07	1.16315	0.108709	2.03113	0.0112378
chrX	145515900	145516599	3.33985	8.61528e-08	0.992436	0.127868	1.74248	0.0112378
chr11	46102750	46103099	3.92561	5.08906e-10	0.03844	0.950516	2.01608	0.0112381
chr8	41989350	41989599	3.03363	9.94119e-07	1.38214	0.183133	2.15737	0.0112402
chr5	55800400	55800549	1.55093	0.0112166	3.34657	0.00981048	-1.79564	0.0112402
chr6	43265450	43266399	2.14734	0.000455519	3.30607	0.00951991	-1.76137	0.0112402
chr11	35355400	35357099	3.30114	1.18085e-07	1.65233	0.0419285	1.82745	0.0112465
chr15	78842350	78843599	2.16214	0.000416896	3.73298	0.00951991	-1.70765	0.0112465
chr16	23253700	23253799	0.554593	0.371042	-1.64292	0.0944034	1.98802	0.0112465
chr3	138858050	138858249	2.62176	2.07039e-05	1.56198	0.0501733	1.74765	0.0112487
chr13	6179200	6179299	1.26858	0.0382779	3.23235	0.0118396	-1.96377	0.0112489
chr1	130518000	130518149	-0.305256	0.625203	3.23235	0.0118396	-1.96377	0.0112489
chr5	84330200	84330499	3.33567	8.92826e-08	-1.04568	0.230621	2.05646	0.0112489
chr6	6676750	6676999	2.88453	3.10166e-06	-0.229255	0.721883	1.90848	0.0112529
chr5	146316350	146316499	2.30236	0.00017472	0.486117	0.444648	1.90848	0.0112529
chr18	3639400	3639649	0.0494473	0.938101	4.4741	0.00951991	-1.85361	0.0112529
chr14	6286850	6287599	1.58581	0.00948927	4.11782	0.00951991	-1.77057	0.0112529
chr5	149321600	149323449	4.10417	9.38203e-11	3.15645	0.00951991	1.83117	0.0112581
chr13	90840950	90841049	1.71835	0.00493911	0.0821176	0.898107	1.74053	0.0112582
chr2	27774750	27775049	3.29407	1.25352e-07	0.201967	0.788749	2.04919	0.0112582
chr2	141592900	141593549	3.47945	2.69557e-08	0.125991	0.918164	2.38649	0.0112582
chr2	166345000	166345199	2.80728	5.48016e-06	1.04601	0.301751	2.18666	0.0112582
chr11	18713700	18714599	3.23085	2.09221e-07	1.64152	0.0388284	1.83351	0.0112582
chr3	50381450	50383449	3.67736	4.83465e-09	2.4076	0.0140256	1.80539	0.0112582
chr1	71788200	71788349	2.71416	1.07772e-05	0.0821176	0.898107	1.74053	0.0112582
chr10	26920850	26920999	2.71416	1.07772e-05	1.04211	0.131116	1.74053	0.0112582
chr10	51807850	51807999	-0.775701	0.208144	3.16455	0.0119988	-2.36641	0.0112582
chr19	42921700	42923949	4.14952	6.08677e-11	1.60659	0.0639147	1.86822	0.0112582
chr5	92987850	92988099	3.4607	3.15146e-08	1.07996	0.128775	1.75761	0.0112582
chr14	80361750	80361949	3.70582	3.74996e-09	1.04211	0.131116	1.74053	0.0112582
chrX	12154300	12154549	3.70582	3.74996e-09	-0.48926	0.430787	1.74053	0.0112582
chrX	12221100	12221299	2.13199	0.00050017	-0.707747	0.269247	1.74053	0.0112582
chr7	89462000	89462199	2.45781	6.33943e-05	0.327893	0.705401	2.24641	0.0112619
chr8	11634000	11634099	-1.03227	0.0924698	3.61964	0.0127425	-2.66444	0.0112633
chr14	122600550	122600699	3.38491	5.9349e-08	1.17026	0.0916946	1.72472	0.0112633
chrX	170009200	170010849	1.90233	0.00187058	4.16549	0.0105421	-2.08975	0.0112633
chr18	65698650	65698949	2.63918	1.8287e-05	1.03579	0.170349	1.91573	0.0112643
chr10	23601750	23602299	2.99875	1.30452e-06	1.21906	0.0811389	1.70997	0.0112656
chr11	48801750	48802049	0.594166	0.337116	3.30653	0.00981048	-1.92396	0.0112668
chr9	41939350	41939549	2.18343	0.000365939	1.1712	0.0966905	2.10168	0.0112727
chr8	128653950	128655499	3.56819	1.25746e-08	2.48518	0.0147453	1.77154	0.0112786
chr8	110902200	110902349	0.55109	0.374034	3.66304	0.00951991	-1.72656	0.011279
chr11	117478550	117478899	2.54943	3.43283e-05	0.00525193	0.993549	1.89638	0.0112852
chr3	21539400	21539999	3.4582	3.21749e-08	2.45993	0.0220121	1.85061	0.0112882
chr19	27110800	27111099	3.39753	5.34032e-08	-0.0780752	0.924559	2.01906	0.0112882
chr6	6321750	6321949	3.51467	1.98299e-08	-0.0594949	0.958135	2.65099	0.0112885
chr1	67045000	67045149	2.95332	1.84553e-06	0.188131	0.841911	2.14206	0.0112904
chr1	153702600	153702799	3.53549	1.66319e-08	1.46192	0.151212	2.14206	0.0112904
chr18	50211350	50211599	3.05897	8.20461e-07	2.04013	0.0201078	1.70671	0.0112904
chrX	58471300	58471699	3.29795	1.21351e-07	0.446637	0.44629	1.97059	0.0112904
chr4	114593300	114593499	4.61999	5.22785e-13	-0.620447	0.435001	1.92388	0.0112922
chr16	31313500	31314549	3.34065	8.56562e-08	2.21985	0.0163769	1.75169	0.0112936
chr2	106720850	106720949	2.12367	0.000525093	-1.11734	0.400446	2.61788	0.0112951
chr3	7113500	7113599	2.70584	1.14294e-05	0.156449	0.910754	2.61788	0.0112951
chr3	66746400	66746799	2.55743	3.24054e-05	0.804995	0.236501	1.87712	0.0112951
chr7	112389950	112391349	3.72722	3.09813e-09	1.94902	0.0261396	1.91346	0.0112951
chr16	82816100	82816499	4.07483	1.24648e-10	0.466454	0.438601	1.72521	0.0112974
chr2	64082700	64082799	2.2773	0.000204682	-0.0375094	0.973393	2.3833	0.011298
chr11	19059250	19059349	2.08276	0.000669655	-0.927545	0.286285	2.52038	0.0112981
chr11	24201850	24202849	4.01963	2.11898e-10	2.03024	0.0217243	1.73512	0.0113022
chr2	166148450	166148949	3.04883	8.9061e-07	1.70794	0.0418593	1.91562	0.0113048
chr11	70069350	70069749	2.56916	2.98268e-05	-1.56056	0.407299	3.74219	0.0113048
chr7	81726150	81726699	3.22215	2.24916e-07	1.85854	0.044459	2.37558	0.0113078
chr1	10261500	10262049	3.37852	6.26023e-08	2.22723	0.026073	1.97825	0.0113088
chr18	78815150	78815249	2.6036	2.35114e-05	-0.319447	0.663529	2.04233	0.0113088
chr14	21145700	21145849	1.86887	0.00224776	0.653511	0.376633	2.04233	0.0113088
chr4	48491500	48491949	0.605955	0.327498	3.70852	0.00951991	-1.99265	0.0113112
chr12	33913300	33913549	-0.811884	0.187415	3.80387	0.0112802	-2.04471	0.0113134
chr4	154641550	154641849	2.3758	0.00010892	0.0201493	0.973989	1.74613	0.0113143
chr12	117022950	117023099	3.51329	2.00796e-08	-1.62597	0.100122	2.9423	0.0113159
chr13	12395950	12396099	0.549108	0.375584	2.9821	0.0101877	-1.78233	0.0113232
chr17	26201200	26201299	1.11308	0.0694788	3.83628	0.00951991	-2.72321	0.0113232
chr5	44698050	44698399	2.81255	5.2761e-06	0.0192743	0.973989	1.92128	0.0113238
chr2	179838200	179839299	4.1879	4.20615e-11	1.82908	0.0273574	1.85061	0.0113254
chr3	89102200	89103199	4.10815	9.02602e-11	1.33242	0.0755966	1.77359	0.0113254
chr3	98059450	98059599	1.91737	0.00172263	-0.0694545	0.944293	2.10331	0.0113254
chr8	120487250	120488149	3.98042	3.07533e-10	1.8385	0.0272041	1.73373	0.0113254
chr18	59175500	59175899	0.849314	0.16764	3.20855	0.00951991	-1.8772	0.0113281
chr13	70277900	70278099	3.27349	1.48453e-07	-0.188574	0.776472	1.78069	0.0113291
chr18	83742100	83742249	-0.953718	0.120463	2.75006	0.0110492	-2.05591	0.0113335
chr13	63186850	63187049	1.95415	0.00140351	-0.579515	0.443864	2.14614	0.0113379
chr13	73886900	73887449	3.34303	8.38574e-08	1.81028	0.0286305	1.77692	0.0113379
chr13	104693050	104693299	2.92265	2.33172e-06	1.30604	0.0665792	1.70886	0.0113379
chr2	154934250	154934399	3.07051	7.4666e-07	0.24809	0.726507	1.93091	0.0113379
chr11	83292700	83293199	0.137954	0.826728	3.58986	0.00951991	-1.75759	0.0113379
chr11	97662350	97664699	2.83223	4.56643e-06	3.88674	0.00951991	-1.72389	0.0113379
chr11	113784600	113787149	4.63912	4.33689e-13	3.0394	0.00957988	1.78577	0.0113379
chr4	5807600	5807799	2.38537	0.000102154	0.803466	0.228551	2.17798	0.0113379
chr4	97476550	97476999	3.04742	8.99958e-07	0.835962	0.213654	1.82394	0.0113379
chr1	73251600	73252199	3.62844	7.45888e-09	1.8341	0.032496	1.74934	0.0113379
chr8	25535300	25535449	2.41638	8.36276e-05	-0.731484	0.311131	1.85895	0.0113379
chr8	89540450	89540549	3.65939	5.69858e-09	-0.133826	0.822141	1.91004	0.0113379
chr19	23467250	23467399	1.43523	0.0189477	-0.229255	0.721883	1.77608	0.0113379
chr7	30972650	30973799	1.09072	0.0753429	3.05655	0.0103041	-1.76464	0.0113379
chr7	67646800	67647099	0.784766	0.202848	4.21471	0.00951991	-1.85611	0.0113379
chr16	28384850	28384999	2.23048	0.000274207	-0.48926	0.430787	1.83902	0.0113379
chr5	65457050	65458049	3.26437	1.59902e-07	1.13356	0.132915	1.87287	0.0113379
chr18	66211550	66211649	2.52629	3.99469e-05	0.868033	0.178843	1.7505	0.0113379
chr18	78311950	78312049	2.23048	0.000274207	0.483697	0.435703	1.83902	0.0113379
chr2	168644200	168645049	0.990595	0.106692	3.70328	0.00951991	-1.70072	0.0113428
chr17	74292250	74292499	-1.21539	0.0472447	4.10159	0.00951991	-2.33161	0.0113428
chr2	122084550	122084749	-0.659828	0.285564	3.73115	0.00951991	-1.81994	0.0113442
chr11	39589600	39589799	2.69132	1.26592e-05	-0.232556	0.776437	2.03236	0.0113458
chr3	108186350	108186649	1.41051	0.0211074	2.94863	0.00976313	-2.00519	0.0113471
chr9	68874850	68875499	3.45562	3.29221e-08	2.71614	0.0324082	2.07676	0.0113564
chr3	86311700	86312699	3.78786	1.79988e-09	2.00217	0.0332225	1.80944	0.0113564
chr19	56419050	56419349	3.29821	1.21074e-07	-0.247941	0.776437	2.0896	0.0113564
chr5	129415200	129415349	2.36725	0.000115141	1.6487	0.0382855	1.82076	0.0113564
chr12	101777750	101777949	2.46464	6.06549e-05	0.823555	0.234408	2.17191	0.011358
chr14	105129300	105129399	-0.487419	0.432658	2.60104	0.0213407	-2.0968	0.011358
chr11	70981650	70981899	1.75828	0.00402737	3.20078	0.0122709	-1.93244	0.0113605
chr18	56925000	56925149	0.0648639	0.919095	2.85058	0.0266005	-2.27983	0.0113644
chr5	110897650	110898149	3.22889	2.12634e-07	0.820071	0.315057	1.94947	0.0113646
chr8	102331450	102332149	4.18553	4.3143e-11	0.2229	0.807022	2.09563	0.0113687
chr13	42664050	42664249	2.3642	0.000117286	0.267753	0.64418	2.18869	0.0113735
chr10	40762200	40762399	2.13324	0.000497344	1.77151	0.0428176	1.9228	0.0113735
chr3	70312400	70312599	2.17259	0.000391196	-0.210169	0.895244	2.88864	0.011374
chr12	35171150	35171499	1.67386	0.00617445	3.78995	0.0102099	-2.02384	0.0113751
chr17	83954950	83955599	3.07168	7.40359e-07	0.866217	0.172363	1.92447	0.0113751
chrX	99337550	99337649	1.70919	0.00517366	0.727441	0.371115	2.04605	0.0113822
chr2	58486050	58486349	2.99034	1.39221e-06	-0.379087	0.757083	2.48871	0.0113844
chr2	73600900	73601049	2.62997	1.95532e-05	-0.104924	0.865143	1.85418	0.0113844
chr9	30976100	30976999	4.17189	4.91564e-11	0.742959	0.402389	2.10528	0.0113844
chr9	78447950	78449249	1.79799	0.00327708	4.12247	0.00951991	-1.72491	0.0113844
chr4	149098450	149098799	0.258958	0.678942	3.43712	0.00951991	-1.75445	0.0113844
chr3	139005250	139005499	2.62997	1.95532e-05	1.42645	0.0578987	1.85418	0.0113844
chr10	93309600	93311849	5.15418	1.72375e-15	3.1657	0.00951991	1.76179	0.0113844
chr17	84011550	84011749	2.69204	1.26042e-05	0.545881	0.393809	2.00018	0.011388
chr2	181459050	181459549	1.62569	0.00782559	4.30251	0.00951991	-1.71871	0.0113888
chr1	91077050	91077149	0.466827	0.452469	2.51473	0.0163209	-1.95567	0.0113888
chr8	121294950	121295149	3.62833	7.46293e-09	0.704884	0.258364	1.71814	0.0113888
chr15	83673600	83673699	2.3511	0.000127427	0.300481	0.603288	1.74128	0.0113902
chr1	189917850	189918049	2.36691	0.000115354	-0.0133111	0.980237	1.75709	0.0113902
chr19	57495200	57495299	1.93746	0.00153979	0.702061	0.245731	1.74128	0.0113902
chr12	108554650	108555799	2.05167	0.000805105	4.29735	0.00951991	-1.96083	0.0113915
chr2	90848450	90848599	-1.52593	0.0125691	2.85866	0.0351803	-2.32239	0.0113992
chr12	104903800	104903899	1.88942	0.00200667	-0.447619	0.440873	1.71391	0.0113992
chr15	51039350	51039449	1.88942	0.00200667	1.74934	0.0305081	1.71391	0.0113992
chr1	38399500	38399649	2.4716	5.77816e-05	-1.28104	0.0699435	1.71391	0.0113992
chr8	26961500	26962249	3.85188	1.00607e-09	1.60698	0.0825528	2.01554	0.0113992
chr16	43309750	43309899	3.46326	3.08137e-08	0.267753	0.64418	1.71391	0.0113992
chr18	38711900	38712649	3.80172	1.58173e-09	2.2168	0.028029	1.838	0.0114035
chr2	73981100	73981399	2.8056	5.54956e-06	0.999818	0.227734	1.92577	0.0114072
chr4	108434650	108435299	3.10864	5.55335e-07	2.09612	0.0233676	1.77397	0.0114072
chr8	25201800	25202299	1.37173	0.0249698	3.92214	0.00951991	-1.72814	0.0114072
chr10	23393150	23395499	4.29919	1.3976e-11	2.54378	0.0217216	1.89182	0.0114072
chr19	41613850	41614449	3.19784	2.72828e-07	0.982859	0.143781	1.75953	0.0114072
chr7	71533500	71533849	3.01764	1.12642e-06	1.79651	0.0405379	2.0481	0.0114072
chr1	158815800	158816199	3.34016	8.59427e-08	1.20244	0.1077	1.82839	0.0114115
chr5	25666450	25666699	3.34016	8.59427e-08	0.631059	0.341546	1.82839	0.0114115
chr10	83723150	83723349	0.131958	0.833911	3.0841	0.0136598	-1.88784	0.011415
chr17	59009100	59009399	3.18355	3.06438e-07	-0.0299534	0.963401	1.75696	0.0114191
chr10	120810850	120812299	3.22141	2.26242e-07	2.04273	0.0330428	1.8672	0.0114191
chr5	115438250	115438949	3.16774	3.48386e-07	1.58128	0.0653641	1.82304	0.0114191
chr1	38763200	38763449	3.07051	7.4666e-07	0.343878	0.727579	2.23671	0.01142
chr11	75655450	75656249	1.84918	0.00249449	2.803	0.0104364	-1.74565	0.0114233
chr6	30615050	30615299	3.91912	5.41607e-10	2.19851	0.0164655	1.82492	0.0114233
chr5	128619050	128621349	3.78473	1.84627e-09	2.03837	0.0227259	1.73969	0.0114236
chr11	24362650	24363149	2.85269	3.92695e-06	0.749732	0.233023	2.02796	0.0114236
chr18	15155350	15157149	3.41228	4.75053e-08	1.6262	0.0536231	1.87157	0.0114238
chr7	112351250	112351849	3.57567	1.17972e-08	1.06866	0.209218	2.05155	0.0114305
chr3	83054800	83054999	1.18935	0.052251	2.99265	0.00971972	-1.71106	0.0114342
chr1	75653800	75654049	4.02401	2.02759e-10	0.436046	0.459907	1.71688	0.0114404
chrX	51468650	51469249	2.9088	2.58646e-06	1.30441	0.0687697	1.72439	0.0114443
chr11	52281950	52283299	2.55803	3.22634e-05	3.57686	0.00951991	-1.70665	0.0114448
chr4	97588750	97589449	0.719317	0.243813	3.49773	0.00951991	-1.76644	0.0114448
chr18	88892450	88892599	-0.0259185	0.967164	3.80494	0.00951991	-1.84338	0.0114468
chr14	118051300	118051899	3.5704	1.23307e-08	1.17915	0.0862159	1.74345	0.0114525
chr7	110296600	110296749	3.35798	7.45968e-08	0.704884	0.258364	2.02997	0.0114563
chr11	77855200	77855499	-1.0613	0.0836732	3.41802	0.00951991	-2.0956	0.0114598
chr4	9019600	9020049	3.03848	9.58735e-07	0.90221	0.177632	1.73608	0.0114598
chr4	154372150	154373199	3.34299	8.38846e-08	1.4188	0.0852219	1.82395	0.0114598
chr6	53695250	53695499	3.26418	1.60036e-07	-0.183675	0.829878	1.98496	0.0114598
chr3	70590400	70590549	2.26836	0.000216511	0.789283	0.349866	1.98496	0.0114598
chr8	46770300	46770499	2.27303	0.000210232	0.709997	0.339516	1.90152	0.0114598
chr8	66777000	66777399	2.84039	4.3054e-06	0.250475	0.716249	1.8444	0.0114598
chr8	127666300	127666699	3.54772	1.50574e-08	0.0598528	0.956886	2.2989	0.0114598
chr16	73462900	73463649	4.50418	1.73515e-12	1.32089	0.0717024	1.72674	0.0114598
chr2	4586650	4586949	2.77713	6.85383e-06	0.235918	0.826355	2.37973	0.0114605
chr2	106790650	106790749	2.36929	0.000113698	1.5605	0.158803	2.19418	0.0114605
chr3	145988750	145988899	-0.744799	0.227066	2.51271	0.0318763	-1.98562	0.0114605
chrX	47279400	47279849	3.91242	5.77593e-10	-0.390976	0.812318	3.01448	0.0114605
chr18	40644250	40644549	3.70603	3.74996e-09	0.674962	0.344438	1.93186	0.0114625
chr6	85016500	85017249	3.21178	2.45126e-07	2.04863	0.033076	1.81777	0.011465
chr7	80612000	80612349	3.33578	8.92214e-08	1.28369	0.223807	2.17678	0.0114738
chr1	169247250	169247499	2.99237	1.37069e-06	1.49846	0.0672033	1.8324	0.011475
chr7	49431850	49432049	0.838782	0.172973	3.27625	0.00963249	-1.78681	0.011475
chr7	66231600	66231899	2.86627	3.55907e-06	-0.394218	0.662727	2.06741	0.011475
chr13	95549000	95549599	2.00743	0.00103738	2.7808	0.0102428	-1.74034	0.0114803
chr15	83432850	83433099	-0.62715	0.310588	3.73236	0.00951991	-1.71305	0.0114811
chr15	95872700	95872849	0.467782	0.451607	2.45302	0.0145858	-1.91675	0.0114811
chr1	73757450	73759699	3.37103	6.67665e-08	1.44923	0.0800414	1.85821	0.0114811
chr17	86276900	86277249	2.80421	5.60635e-06	0.245624	0.818373	2.32124	0.0114811
chrX	169471850	169471999	1.45944	0.0170101	3.37619	0.00951991	-1.91675	0.0114811
chr2	141586000	141586799	3.49882	2.27658e-08	1.25593	0.101071	1.78977	0.011483
chr6	22002600	22003299	3.07484	7.24172e-07	0.859153	0.393809	2.23944	0.011483
chr11	119268200	119268399	1.91591	0.00173572	2.44212	0.0145858	-1.81512	0.0114834
chr4	56909800	56910099	3.25335	1.74916e-07	0.251242	0.673428	1.7132	0.0114834
chr6	72679600	72679899	3.09412	6.23496e-07	-0.539649	0.363703	1.76676	0.0114834
chr14	45351150	45352249	1.88394	0.00206884	3.76345	0.00951991	-1.74822	0.0114834
chr14	67569000	67569399	3.64701	6.31294e-09	1.9881	0.0302119	1.7754	0.0114879
chr5	113307550	113307749	2.79737	5.89544e-06	-0.48926	0.430787	1.82375	0.0114896
chr13	99441200	99442049	3.57638	1.17201e-08	0.338203	0.561815	1.7105	0.0114916
chr6	70847050	70847299	2.6432	1.77718e-05	0.345809	0.57478	1.83804	0.011498
chr4	58518950	58519149	4.01075	2.30518e-10	1.14654	0.193837	1.9727	0.0115007
chr4	98246150	98246399	3.84114	1.1077e-09	-1.47313	0.0621927	1.87344	0.0115011
chr3	158088700	158089049	3.38651	5.85507e-08	1.79599	0.0284549	1.69482	0.0115011
chr11	44799050	44799199	2.41559	8.39987e-05	0.653511	0.376633	1.85432	0.0115034
chr9	71484350	71484449	-0.0762645	0.904534	3.23434	0.0254416	-2.2463	0.0115034
chr8	14741600	14741899	3.49871	2.27851e-08	0.696822	0.712445	3.45255	0.0115067
chr10	99376950	99377099	2.80874	5.42077e-06	0.290872	0.828904	2.62217	0.0115067
chr2	133339450	133339799	3.10844	5.55813e-07	0.921644	0.168486	2.04081	0.0115084
chr1	91366650	91366899	0.742552	0.228507	3.14495	0.00951991	-2.02832	0.0115084
chr12	24724450	24724899	3.21254	2.43823e-07	1.15998	0.381015	2.6864	0.0115141
chr9	85380250	85380449	1.55041	0.0112391	2.87913	0.0135347	-1.81866	0.0115144
chr3	136610000	136610749	3.54619	1.52647e-08	1.01104	0.126391	1.74332	0.0115161
chr18	63386200	63387149	0.434856	0.48419	3.3768	0.00951991	-2.07415	0.0115161
chr8	107829150	107829499	3.80407	1.55306e-09	0.215864	0.726573	1.84548	0.0115163
chr15	13067600	13068699	3.41327	4.72331e-08	1.2295	0.143099	1.88267	0.011517
chr7	100984200	100984849	3.43328	3.97518e-08	2.43687	0.0140838	1.7676	0.011517
chr7	116894200	116894349	2.89358	2.89416e-06	-0.493307	0.655714	2.50617	0.011517
chr16	77636050	77636499	3.07033	7.47824e-07	2.1241	0.0367583	2.04844	0.0115221
chr2	4336950	4337099	2.64516	1.75207e-05	-0.270896	0.641541	2.03534	0.0115232
chr15	93576100	93576549	3.21701	2.34771e-07	0.661909	0.438601	1.98523	0.0115232
chr6	30550950	30551149	2.32598	0.000149986	0.625756	0.3059	1.82022	0.0115232
chr1	157048150	157048599	3.56799	1.25931e-08	1.68393	0.0408523	1.85858	0.0115232
chr4	15434400	15435149	3.16171	3.66188e-07	2.46765	0.0145202	1.80914	0.0115405
chrX	143850350	143851699	4.07632	1.23185e-10	2.60812	0.0194447	1.86233	0.0115405
chr2	21204950	21205699	3.65831	5.74841e-09	2.2568	0.0159048	1.76996	0.0115493
chr13	26356750	26357149	3.48393	2.59207e-08	2.25018	0.0191096	1.73963	0.0115504
chr7	79320050	79320149	2.19417	0.000343103	-0.225095	0.790727	2.10993	0.0115504
chr7	83461500	83461999	3.69112	4.264e-09	1.1319	0.153155	1.87366	0.011551
chr12	53560500	53560749	3.15186	3.94747e-07	0.668629	0.353344	1.8601	0.0115525
chr2	38099450	38100149	3.22019	2.28532e-07	0.754378	0.254535	1.76846	0.0115563
chr13	21276800	21276999	-0.549409	0.375396	3.71823	0.0103599	-1.95907	0.0115569
chr4	141025250	141025549	1.83209	0.00273358	2.91628	0.00990241	-1.70732	0.0115572
chr8	107545150	107545499	3.23118	2.08682e-07	0.779891	0.327887	2.3053	0.0115601
chr2	74732450	74733099	1.45683	0.0172085	3.47667	0.00951991	-1.69677	0.0115672
chr12	17347600	17349499	2.53172	3.84994e-05	4.46349	0.00951991	-1.74186	0.0115806
chr15	85687300	85687899	3.39103	5.65142e-08	1.98244	0.0216957	1.89062	0.011583
chr5	111243550	111244549	1.1514	0.0603085	3.32929	0.00951991	-1.70262	0.011583
chr2	38101450	38101899	3.00755	1.22036e-06	-0.152595	0.819951	1.80745	0.0115831
chr11	75264300	75264599	3.09407	6.23571e-07	0.895309	0.233281	1.83429	0.0115831
chr8	104022100	104023999	4.37105	6.76696e-12	2.22073	0.0246275	1.92021	0.0115831
chr19	45234500	45234649	3.70621	3.74404e-09	0.0821176	0.898107	1.74092	0.0115831
chr16	39122700	39124149	3.64337	6.51958e-09	1.50862	0.0630247	1.77254	0.0115831
chrX	53230800	53231049	3.70621	3.74404e-09	0.483697	0.435703	1.74092	0.0115831
chrX	99217550	99217699	2.4738	5.69867e-05	1.14181	0.337677	2.39629	0.0115831
chr13	12719900	12720049	2.15832	0.000426486	0.702061	0.245731	1.96214	0.0115835
chr1	86440700	86440799	2.0278	0.0009226	1.21193	0.137162	1.88017	0.0115835
chr10	76634600	76634699	2.0278	0.0009226	1.21193	0.137162	1.88017	0.0115835
chr14	70599200	70600099	2.47897	5.50325e-05	3.83544	0.00951991	-1.69266	0.0115835
chrX	106094150	106094299	2.44144	7.06423e-05	0.251931	0.731999	1.88017	0.0115835
chr2	16486500	16486749	2.87525	3.32792e-06	1.54571	0.0428176	1.70362	0.0115842
chr11	99106400	99106949	3.05807	8.25365e-07	1.87599	0.0265183	1.81593	0.0115842
chr11	104230850	104231299	1.64592	0.00708736	3.49836	0.00951991	-1.73245	0.0115842
chr1	41358800	41359099	3.96839	3.42428e-10	0.700763	0.265893	1.81108	0.0115842
chr8	26266800	26268999	4.03825	1.78035e-10	2.46201	0.0133842	1.71295	0.0115842
chr8	69164650	69164799	-0.0229017	0.970653	3.41171	0.010873	-1.86078	0.0115842
chr8	115161750	115162049	2.6571	1.61188e-05	-0.32199	0.600862	1.87989	0.0115842
chr19	55526250	55526999	3.23528	2.02207e-07	2.18002	0.0178482	1.85904	0.0115842
chr6	52195850	52196149	1.70763	0.00521121	3.62039	0.00951991	-1.84427	0.0115855
chr19	26770350	26770749	3.28514	1.35215e-07	1.88449	0.051744	1.93148	0.0115861
chr1	179545500	179546399	1.23392	0.0439182	3.82048	0.00951991	-1.7002	0.011587
chr1	61923700	61923799	1.91474	0.00174539	-1.07193	0.107188	1.78136	0.0115873
chr6	30534300	30534449	2.25646	0.000233531	0.486117	0.444648	1.86258	0.0116003
chr18	75465100	75465349	2.61128	2.22592e-05	0.9231	0.178415	1.80818	0.0116015
chr6	5388700	5393149	4.76074	1.1658e-13	3.04567	0.00957988	1.74468	0.0116031
chr9	61689450	61689899	3.67275	5.04154e-09	1.1319	0.153155	1.85529	0.0116062
chr10	121055650	121055749	2.28364	0.000196934	1.03807	0.353317	2.30988	0.0116062
chr15	67128600	67128849	0.346418	0.578846	3.26435	0.00965667	-1.81572	0.0116076
chr16	52133500	52134849	4.39945	5.09142e-12	1.83014	0.0270553	1.70613	0.0116076
chr17	83988850	83991749	4.51043	1.6305e-12	2.80442	0.0124252	1.81446	0.0116089
chr5	104453650	104453799	2.75213	8.18756e-06	-1.09293	0.4189	2.63976	0.0116156
chr2	38351100	38352999	4.74534	1.36738e-13	2.47827	0.0124531	1.83673	0.0116194
chr13	93840300	93840799	4.07481	1.24656e-10	1.15377	0.112116	2.04577	0.0116233
chr11	69935950	69936249	2.89445	2.87421e-06	2.74423	0.0104232	-1.72086	0.0116247
chr19	26769750	26770149	2.96045	1.75265e-06	1.45584	0.054126	1.81695	0.0116247
chr3	147266300	147266699	3.26467	1.59509e-07	1.33546	0.0717306	1.71972	0.0116249
chr2	75425750	75426549	4.17534	4.75231e-11	2.00822	0.0283888	1.75893	0.0116267
chr14	110416850	110417599	3.24311	1.89542e-07	2.83411	0.010782	1.89705	0.0116293
chr14	58655600	58657749	3.98149	3.04056e-10	2.33299	0.0141543	1.82944	0.0116297
chr2	117723500	117724049	4.27214	1.84863e-11	1.53447	0.215028	2.42833	0.0116367
chr15	75841500	75841899	0.964548	0.116309	2.89062	0.00984847	-1.68949	0.0116367
chr10	99188750	99188999	3.32736	9.55081e-08	0.224399	0.743538	1.81404	0.0116367
chr14	9631900	9633749	4.41969	4.16235e-12	2.02271	0.0304832	1.78183	0.0116367
chr6	119010350	119011299	3.72196	3.24705e-09	0.901007	0.177394	1.95483	0.0116403
chr13	74025150	74025649	3.10391	5.76499e-07	0.605067	0.36568	1.81328	0.0116404
chr2	27072950	27073199	4.30631	1.3067e-11	-0.270896	0.641541	2.12265	0.0116429
chr19	38932200	38932299	1.06068	0.0838312	2.54622	0.0124706	-1.97547	0.0116429
chr5	135994800	135995649	1.6848	0.0058414	3.26988	0.00951991	-1.73253	0.0116466
chr2	43786550	43786899	0.789142	0.200398	3.29903	0.00985807	-2.13581	0.0116498
chr6	82037650	82037799	1.82416	0.00285218	-1.01949	0.364921	2.53431	0.0116524
chr8	24444600	24446049	4.28105	1.68896e-11	1.71372	0.0375827	1.7755	0.0116526
chr19	17592550	17593949	3.9363	4.59965e-10	1.62066	0.047937	1.773	0.0116541
chr5	149989300	149989449	2.17923	0.000375335	0.502657	0.542909	2.05065	0.0116582
chr2	103864100	103864399	2.82533	4.80094e-06	0.732632	0.251089	1.801	0.0116601
chr8	66485500	66487149	2.33066	0.00014559	4.74501	0.00951991	-1.78536	0.0116601
chr18	52617300	52617949	2.78118	6.65193e-06	0.458274	0.432444	1.69051	0.0116621
chr3	131244000	131244199	3.03857	9.57985e-07	-0.0657025	0.930059	1.89897	0.0116629
chr17	35394200	35394549	0.183546	0.770181	3.40045	0.00971666	-1.78016	0.0116644
chr16	96144600	96144849	0.340073	0.585888	2.89903	0.0100668	-1.87109	0.0116649
chr18	83362600	83363049	2.87099	3.44075e-06	1.65807	0.0390555	1.80898	0.0116649
chr5	33693200	33693299	2.23353	0.000269061	-1.59341	0.247217	2.72774	0.0116684
chr11	78037750	78037949	0.63631	0.303642	2.55691	0.0116999	-2.13009	0.0116686
chr11	106540450	106540949	2.80032	5.7693e-06	1.90275	0.0336149	1.99977	0.0116691
chr13	97292450	97292999	2.99997	1.2921e-06	1.88484	0.02564	1.71119	0.011671
chr15	32300950	32301099	3.24424	1.88007e-07	0.0739106	0.933796	1.96503	0.011671
chr7	18909950	18910249	0.760755	0.217121	5.08939	0.00951991	-1.7576	0.011671
chr11	96300600	96301099	0.763671	0.215393	3.02809	0.00956762	-1.89597	0.0116714
chr2	6129750	6130199	-0.0048005	0.993872	3.60076	0.00951991	-1.78027	0.0116732
chr2	25054400	25055199	1.88492	0.00205741	3.34642	0.00951991	-1.69086	0.0116732
chr2	74240000	74240149	2.39534	9.55844e-05	1.13223	0.094595	1.6885	0.0116732
chr12	37306650	37306899	3.7649	2.21617e-09	0.545881	0.393809	1.75613	0.0116732
chr9	21181650	21181799	0.946152	0.123421	2.40766	0.0163148	-1.77084	0.0116732
chr4	145066300	145066999	4.29805	1.41527e-11	2.97814	0.0152443	1.95376	0.0116732
chr3	99930400	99930549	2.45908	6.28489e-05	0.387703	0.641989	2.17568	0.0116732
chr1	17154550	17154749	2.90018	2.75482e-06	2.60104	0.0213407	1.87298	0.0116732
chr1	59944000	59944249	-0.0510526	0.936235	4.29083	0.00951991	-1.77084	0.0116732
chr1	139195400	139195649	2.35448	0.000124897	0.385396	0.779494	2.6696	0.0116732
chr16	31299750	31300249	3.22103	2.26995e-07	0.360588	0.705401	2.09822	0.0116758
chr3	84259100	84259649	1.42298	0.0200119	2.92164	0.00985067	-1.69383	0.0116758
chr14	70634400	70635799	3.53638	1.65589e-08	1.35973	0.073633	1.83823	0.0116759
chr15	95830400	95830599	2.83575	4.45294e-06	0.228811	0.705848	1.92138	0.0116797
chr18	55197850	55198399	3.91108	5.84568e-10	1.3658	0.100849	1.85972	0.0116803
chr14	106558600	106559099	0.96739	0.115245	3.53111	0.0158293	-2.05783	0.0116811
chr8	126886150	126886249	2.59354	2.51951e-05	-0.232556	0.776437	1.93458	0.0116829
chr2	128544300	128544649	3.02322	1.08009e-06	1.65207	0.0708641	2.15957	0.0116833
chr9	93256100	93256199	2.91332	2.50135e-06	-1.88356	0.0703039	2.34233	0.0116833
chr11	76445750	76446349	3.47755	2.74383e-08	1.59174	0.0504725	1.90955	0.0116853
chr14	110416450	110416649	2.93727	2.0837e-06	1.51884	0.0574048	1.92432	0.0116864
chr17	46085950	46087599	3.88106	7.69841e-10	1.78173	0.0315319	1.8799	0.0116913
chr11	76179800	76179949	0.446759	0.472167	2.97116	0.0123539	-1.83653	0.0116934
chr9	107728550	107729049	3.3587	7.41491e-08	0.956344	0.206037	1.87883	0.0116934
chr4	83323750	83324199	1.00572	0.10134	2.93803	0.0110602	-1.90856	0.0116934
chr8	39316600	39316999	3.47529	2.79285e-08	1.28137	0.120505	1.88458	0.0116934
chr7	72926450	72926549	1.38894	0.023185	0.483697	0.435703	1.73221	0.0116934
chr7	133457950	133458249	2.7179	1.0501e-05	0.6597	0.402164	1.98848	0.0116934
chr18	84771750	84772099	3.62971	7.37215e-09	2.53905	0.0118679	1.74133	0.0116934
chr15	77252000	77254949	4.50433	1.73377e-12	2.7154	0.0116118	1.82637	0.0116947
chr9	41767350	41767449	3.77232	2.07271e-09	-0.225095	0.790727	2.11424	0.0116965
chr17	14203550	14203999	1.27533	0.0372722	3.14986	0.00951991	-1.75804	0.0116965
chr5	140271600	140272099	5.13994	2.05984e-15	-0.467298	0.42333	1.75481	0.0117069
chr9	78442650	78442849	-0.426894	0.492459	2.80923	0.0114707	-1.92469	0.011708
chr2	128777850	128777999	3.69868	4.00116e-09	-1.11734	0.400446	2.61906	0.01171
chr12	99339650	99339749	2.6152	2.16504e-05	-1.62597	0.100122	2.0442	0.01171
chr16	33123650	33123799	1.96587	0.0013176	0.198242	0.744766	1.88412	0.0117129
chr3	99446150	99447249	3.89704	6.62611e-10	2.20962	0.018747	1.71925	0.0117139
chr18	69084700	69085399	3.74213	2.70646e-09	1.74318	0.0331469	1.71318	0.0117157
chr2	29869250	29869749	1.6599	0.0066086	3.04985	0.00957988	-1.8493	0.0117263
chr9	72791500	72791999	1.31543	0.0316317	4.83154	0.00951991	-1.69082	0.0117332
chr11	3573500	3573699	2.83852	4.36402e-06	1.1712	0.0966905	1.75956	0.0117376
chr2	50327650	50327899	3.07265	7.3522e-07	-0.0665831	0.945975	2.24772	0.0117397
chr6	112552650	112552749	4.28074	1.69345e-11	1.02825	0.341546	2.32932	0.0117397
chr8	57294000	57294399	3.03775	9.64087e-07	2.23541	0.017836	1.7122	0.0117497
chr10	105842650	105842899	-0.87425	0.155265	4.14985	0.00951991	-1.86903	0.0117505
chr15	83714000	83714849	3.26077	1.64779e-07	1.4782	0.0483169	1.69095	0.0117532
chr13	58059850	58060249	3.22731	2.15462e-07	0.868139	0.403965	2.21318	0.0117548
chr14	121567200	121567499	2.96734	1.66226e-06	-0.230948	0.726444	1.86921	0.011755
chr4	77557300	77557649	3.06084	8.08064e-07	0.745279	0.238654	1.84848	0.0117554
chr1	82361550	82361749	3.08317	6.76741e-07	2.35105	0.0162599	1.72379	0.0117554
chr1	186255700	186256049	2.73975	8.94902e-06	0.745279	0.238654	1.84848	0.0117554
chr7	117558750	117558949	4.03023	1.91287e-10	-0.371494	0.706844	2.20476	0.0117578
chr13	94158400	94158599	2.49243	5.02767e-05	0.572383	0.464475	2.03654	0.0117587
chr16	10313550	10313999	1.10556	0.0714066	3.39337	0.00951991	-1.69175	0.0117609
chr1	172203650	172203799	2.04693	0.000825742	0.136529	0.828904	1.84068	0.0117622
chr8	122667800	122667949	-0.189132	0.763489	2.93239	0.0104186	-1.73613	0.0117622
chr1	178527650	178531049	4.19302	4.00469e-11	2.37075	0.0137698	1.88133	0.011765
chr8	119604650	119605149	0.779537	0.205955	3.52674	0.00951991	-1.69567	0.0117656
chr11	120950300	120950599	1.04873	0.0873778	2.86156	0.0157818	-1.97432	0.0117666
chr11	29840600	29840699	1.4768	0.0157511	2.58663	0.0164234	-2.033	0.0117676
chr6	52151000	52151149	1.4768	0.0157511	2.58663	0.0164234	-2.033	0.0117676
chr8	127396650	127396749	2.85049	3.99179e-06	-0.352183	0.680924	2.2795	0.0117689
chr10	6265300	6265549	2.85924	3.74737e-06	0.714849	0.331788	1.83505	0.0117713
chr12	17710450	17711499	3.73779	2.82001e-09	1.12205	0.1381	1.91502	0.0117741
chr2	146325450	146325549	3.30208	1.17196e-07	-0.443459	0.515486	1.86237	0.0117806
chr2	152119900	152119999	2.58788	2.62011e-05	-1.1134	0.0982062	1.8302	0.0117806
chr11	94880250	94883749	5.31704	2.80986e-16	2.96336	0.0103624	1.8438	0.0117806
chr11	96316550	96318049	1.66772	0.00636566	3.75593	0.00951991	-1.78335	0.0117806
chr9	62812750	62812849	-0.831475	0.17676	3.67323	0.00951991	-1.71168	0.0117806
chr9	117377100	117377199	2.31042	0.000165664	0.516537	0.449003	1.86237	0.0117806
chr4	62470950	62471299	0.999631	0.103476	3.11593	0.0113051	-2.0047	0.0117806
chr4	82301950	82302049	2.00571	0.00104746	0.82617	0.183993	1.8302	0.0117806
chr15	53312900	53313049	2.58788	2.62011e-05	0.82617	0.183993	1.8302	0.0117806
chr6	101285750	101285899	2.31042	0.000165664	-0.0418799	0.952243	1.86237	0.0117806
chr3	157075550	157075699	-0.305256	0.625203	3.1627	0.0110022	-1.89413	0.0117806
chr8	7323350	7324299	3.99319	2.71966e-10	0.742197	0.317571	1.87175	0.0117806
chr8	77842700	77842849	3.30208	1.17196e-07	-1.23332	0.113868	1.86237	0.0117806
chr17	87351650	87352699	3.61631	8.31924e-09	1.50339	0.04604	1.88623	0.0117806
chr10	91480450	91480649	3.10846	5.55808e-07	0.467875	0.446942	1.74908	0.0117806
chr10	120416100	120416249	3.30208	1.17196e-07	-0.0418799	0.952243	1.86237	0.0117806
chr5	119416500	119416599	1.72825	0.00469482	-0.757252	0.285252	1.86237	0.0117806
chr3	86668050	86668149	2.66398	1.5398e-05	0.727441	0.371115	2.00502	0.0117827
chr18	8125800	8126449	3.28055	1.40415e-07	1.21114	0.225647	2.10123	0.0117836
chr2	57342000	57344099	5.06493	4.56122e-15	1.24444	0.0853557	1.72205	0.0117901
chr2	5046000	5046849	3.33696	8.83573e-08	1.36018	0.0668514	1.78883	0.0117909
chr1	188773950	188774349	3.37815	6.27717e-08	0.0401421	0.963908	2.00892	0.0117909
chr17	66518850	66519899	1.84442	0.00256052	3.56624	0.00951991	-1.72481	0.0117912
chr13	40732800	40733199	2.84998	4.00567e-06	0.145665	0.806158	1.69632	0.0117955
chr5	17574850	17574999	2.9064	2.62753e-06	3.20626	0.00951991	-1.78145	0.0118007
chr6	115763650	115765299	3.42995	4.08397e-08	1.52947	0.0443999	1.79695	0.0118027
chr3	130412400	130413199	3.58546	1.08573e-08	1.64979	0.091743	1.97454	0.0118053
chr12	54834350	54834499	2.20769	0.00031539	-0.0469202	0.945975	1.76468	0.0118067
chr3	84086750	84086849	2.20769	0.00031539	-1.01988	0.158859	1.76468	0.0118067
chr13	57831000	57831999	3.22784	2.14573e-07	2.18678	0.017955	1.78863	0.0118093
chr1	60916000	60916099	2.19079	0.000349534	-1.01949	0.364921	2.31877	0.0118153
chr2	131483800	131483949	2.13199	0.00050017	-0.229255	0.721883	1.73811	0.0118154
chr12	84970700	84971799	1.55989	0.0107491	4.13945	0.00951991	-1.73325	0.0118234
chr15	75813800	75813949	1.78516	0.00350815	-1.56888	0.193776	2.47333	0.0118234
chr6	129512400	129512699	3.04522	9.14536e-07	0.497759	0.516195	2.08038	0.0118234
chr3	30114150	30114349	2.2246	0.000284426	0.0682537	0.950887	2.26065	0.0118239
chr8	25334650	25334999	2.6459	1.74311e-05	0.533898	0.499544	1.95051	0.0118239
chr10	87859850	87860649	3.38845	5.7706e-08	0.752286	0.21781	1.88725	0.0118292
chr19	60504550	60504749	2.76941	7.24565e-06	-1.90913	0.228834	3.07182	0.0118292
chr9	43250400	43250799	3.06215	7.99353e-07	1.17536	0.0863462	1.69162	0.0118406
chr3	55519700	55520099	2.79923	5.81547e-06	-0.127662	0.951692	3.61475	0.0118406
chr11	24362050	24362599	3.35326	7.74361e-08	1.65735	0.0354631	1.82059	0.0118408
chr11	111652150	111652349	2.07684	0.000693556	-0.489384	0.401186	1.88066	0.0118408
chr4	134244750	134245699	2.33844	0.000138557	4.17084	0.00951991	-1.79353	0.0118408
chr5	72402400	72402649	2.88863	3.00674e-06	0.373428	0.733537	2.30571	0.0118408
chr6	120040250	120040449	1.63819	0.00736559	3.74267	0.00951991	-2.10449	0.0118422
chr8	68417050	68417199	0.0643518	0.919538	2.8195	0.0100998	-2.10449	0.0118422
chrX	160993900	160994199	0.818548	0.183732	3.36075	0.00964079	-1.85434	0.0118422
chr1	36243300	36243449	1.17207	0.0557956	2.74449	0.0103891	-2.06234	0.0118426
chr2	154952600	154952849	2.61226	2.21033e-05	0.227672	0.79777	1.99707	0.0118496
chr11	46119300	46119899	2.89782	2.80504e-06	0.954248	0.254308	2.07333	0.011855
chr3	21934050	21934199	2.94159	2.01477e-06	0.455827	0.449881	1.86264	0.0118563
chr9	116814650	116815099	2.87168	3.42208e-06	0.909522	0.153254	1.95249	0.0118581
chr1	160907650	160908099	1.10993	0.0702837	3.00226	0.0104186	-1.77584	0.0118581
chr2	33179300	33179599	3.04654	9.05635e-07	0.414109	0.541812	1.94687	0.0118588
chr4	71483800	71483899	2.25604	0.000233984	-1.01949	0.364921	2.38402	0.0118588
chr2	118179100	118179399	3.15672	3.80925e-07	1.77645	0.0755718	2.03094	0.0118602
chr12	68349700	68350149	3.28415	1.3632e-07	0.896442	0.239646	1.83353	0.0118602
chr13	25756350	25756449	2.36283	0.000118154	-0.0594949	0.958135	2.49081	0.0118684
chr6	134887400	134887699	1.20783	0.0486498	3.82505	0.00951991	-1.96656	0.011875
chr9	41735350	41737149	4.06798	1.33631e-10	1.69299	0.0339112	1.84238	0.011876
chr17	67865950	67867549	3.83625	1.15822e-09	1.84886	0.0326253	1.74642	0.011876
chr8	84984150	84984799	3.29857	1.20719e-07	2.14133	0.0177251	1.79109	0.0118766
chr1	159657750	159658549	3.48076	2.6647e-08	1.01063	0.179794	1.83774	0.0118778
chr9	68860200	68860399	3.89859	6.52195e-10	-0.637961	0.496808	2.082	0.0118836
chr12	90199650	90199749	2.25308	0.000237881	-0.0469202	0.945975	1.81007	0.0118956
chr1	63552150	63552249	2.51893	4.19479e-05	-0.727643	0.331326	1.95766	0.0118956
chr7	68246400	68246499	2.25308	0.000237881	-0.0469202	0.945975	1.81007	0.0118956
chr16	57510550	57510749	3.1011	5.89824e-07	2.1351	0.0335256	1.95766	0.0118956
chr5	125134400	125134699	2.65314	1.65536e-05	0.356672	0.667307	2.19447	0.0118986
chr5	141390400	141390549	3.41128	4.78463e-08	-0.402162	0.630208	2.13206	0.0119036
chr5	100357850	100358049	2.28453	0.000195954	-0.591871	0.475164	2.00113	0.0119043
chr15	38386300	38386449	-1.0397	0.090146	2.74968	0.0206608	-1.91952	0.0119043
chr8	111057600	111057699	-0.718896	0.244044	2.37498	0.0349936	-2.02958	0.0119043
chr7	93068100	93068199	3.24475	1.87234e-07	-1.3113	0.265261	2.35908	0.0119043
chr13	21234500	21234949	0.551144	0.374034	3.20447	0.00951991	-1.69522	0.0119047
chr18	56069650	56069799	2.72637	9.86462e-06	-0.235722	0.835126	2.33896	0.0119084
chr17	83138950	83140099	3.79874	1.6252e-09	1.76813	0.0310058	1.70125	0.0119098
chr8	71469200	71469849	1.09556	0.0740349	3.8182	0.00951991	-1.73296	0.0119114
chr12	91992400	91992499	3.1546	3.86398e-07	0.466454	0.438601	1.79664	0.0119117
chr15	85041750	85041949	2.57597	2.84697e-05	0.251242	0.673428	1.77054	0.0119119
chr3	37896400	37896699	4.20349	3.63112e-11	1.56198	0.0501733	1.75	0.0119119
chr14	28239350	28239849	3.49446	2.36453e-08	1.32953	0.0751878	1.83375	0.0119119
chr8	42293900	42294149	2.51439	4.32725e-05	1.15229	0.349432	2.4264	0.0119148
chr3	81927450	81927599	3.73034	3.01245e-09	-1.3113	0.265261	2.84467	0.0119155
chr10	30249200	30249649	3.39671	5.37919e-08	-0.0291642	0.988133	3.85127	0.0119155
chr18	46719600	46720549	3.36933	6.77682e-08	3.21214	0.00957988	1.71624	0.0119155
chr15	75841200	75841449	1.18433	0.0532672	2.71006	0.0119988	-1.8902	0.0119185
chr15	37051000	37051199	3.20503	2.58569e-07	-0.156018	0.790727	1.67967	0.0119189
chr17	30358250	30358399	2.20921	0.000313043	-0.345727	0.549773	1.67967	0.0119189
chr3	84816050	84816199	0.680906	0.270403	3.15171	0.00958415	-1.82014	0.0119319
chr5	113584300	113584649	3.16298	3.62406e-07	0.642981	0.635612	2.63159	0.011933
chr1	193539450	193539649	2.79288	6.09034e-06	1.1712	0.0966905	1.71392	0.011933
chr17	53688250	53688349	1.13128	0.0650007	2.98276	0.0107226	-1.78299	0.0119345
chr11	33980450	33980999	3.54839	1.49768e-08	1.01063	0.179794	1.90538	0.0119367
chr4	45184750	45184949	-0.0357753	0.955022	2.89503	0.0107402	-2.42492	0.0119367
chr1	75788850	75788999	2.33973	0.000137356	1.03543	0.116106	2.13128	0.0119367
chr6	58546050	58546249	-0.267902	0.668609	2.9959	0.00983014	-1.87842	0.0119412
chr14	54876300	54876649	-0.485172	0.434732	3.38746	0.00983014	-2.08527	0.0119412
chr15	17048300	17048849	4.7885	8.93842e-14	2.17277	0.0513027	1.9926	0.0119414
chr9	121313050	121313449	3.39605	5.4086e-08	1.08615	0.169594	1.94543	0.0119424
chr3	28806600	28806849	0.2957	0.636457	2.6039	0.0112354	-2.4102	0.0119424
chr1	181210650	181212449	3.90891	5.9653e-10	3.89935	0.00951991	-1.7359	0.0119424
chr10	43618600	43619899	3.85395	9.8568e-10	2.01058	0.021962	1.78278	0.0119424
chr3	5213650	5213949	3.04744	8.9986e-07	2.11454	0.0234581	1.75987	0.0119458
chr11	51484250	51484649	2.85494	3.8683e-06	0.751475	0.319952	1.85509	0.011948
chr16	32316800	32317349	3.53075	1.72663e-08	0.482626	0.478566	1.80143	0.011948
chr4	57167300	57167399	1.69349	0.00559145	-1.59341	0.247217	2.60134	0.0119483
chr2	59705050	59705349	2.67675	1.40449e-05	0.129538	0.93263	2.92129	0.0119502
chr4	88118650	88119299	3.30169	1.1754e-07	1.31719	0.0941188	1.9879	0.0119504
chr2	14822550	14823149	3.69057	4.28638e-09	1.51439	0.0619812	1.88447	0.0119511
chr12	100520200	100520949	2.11163	0.000564198	3.62431	0.00951991	-1.92087	0.0119533
chr4	156149900	156150049	-0.0364608	0.954173	3.37551	0.00951991	-2.42031	0.0119533
chr6	3948800	3948999	1.92715	0.00163285	0.601291	0.363703	1.75125	0.0119533
chr8	48300550	48300799	2.40115	9.21286e-05	1.19189	0.0862159	1.69129	0.0119533
chr10	17728250	17728549	3.47581	2.78547e-08	0.755344	0.335737	2.09734	0.0119533
chr19	44248500	44249299	3.54609	1.52757e-08	2.07194	0.0201666	1.91126	0.0119533
chr4	83108700	83108849	1.99313	0.00112707	0.570047	0.386351	1.79716	0.0119573
chr2	64130950	64131249	3.23317	2.05549e-07	1.6324	0.0396181	1.69302	0.0119609
chr11	59961200	59961399	1.89032	0.00199766	0.633848	0.290374	1.68186	0.0119626
chr12	52286250	52286499	2.1638	0.000412964	1.6319	0.0377113	1.84333	0.0119626
chr1	159774050	159774349	3.38299	6.03126e-08	0.916531	0.153155	1.84333	0.0119626
chr8	22060850	22061399	2.37798	0.000107368	3.07272	0.00951991	-1.67895	0.0119626
chr10	73888200	73888399	3.02415	1.07309e-06	-0.214954	0.856904	2.36383	0.0119626
chr7	72399800	72399899	2.78166	6.62753e-06	-1.62597	0.100122	2.21067	0.0119626
chr16	40697650	40697849	3.25017	1.79591e-07	0.343878	0.727579	2.41636	0.0119626
chr18	47273050	47273249	1.8709	0.00222312	0.903503	0.338468	2.05684	0.0119626
chr18	77561200	77561299	0.0643518	0.919538	2.26129	0.0159201	-2.10469	0.0119626
chrX	142672250	142672349	1.79	0.00341877	-0.9106	0.30153	2.21067	0.0119626
chr9	11968150	11968349	2.1852	0.000361906	0.921644	0.168486	1.79439	0.0119634
chr3	96502650	96502799	0.215449	0.731279	2.82234	0.010451	-1.77992	0.0119682
chr7	71531300	71532299	3.30412	1.15436e-07	0.798782	0.257144	1.9027	0.0119682
chr14	31002100	31002299	1.38858	0.0232151	2.58265	0.0142361	-2.07478	0.0119756
chr2	33789550	33790399	3.59636	9.91893e-09	1.54253	0.0508675	1.80546	0.0119782
chr10	21824300	21824449	2.55727	3.24332e-05	0.331787	0.715423	2.0795	0.0119782
chr6	126752600	126753599	3.05934	8.18274e-07	2.12368	0.0318407	1.92515	0.0119812
chr14	118052900	118053049	2.16165	0.00041808	0.176484	0.836708	2.07741	0.0119895
chrX	93673950	93674049	2.54207	3.59242e-05	-1.62597	0.100122	1.97107	0.0119895
chr6	118983400	118984399	4.01212	2.27497e-10	1.93548	0.0256106	1.82237	0.0119898
chr6	87979800	87980499	3.72124	3.26876e-09	2.19094	0.0185605	1.77447	0.01199
chr13	47014450	47014699	1.26895	0.0382305	3.27228	0.00951991	-1.91109	0.0119951
chr9	121337350	121337449	2.04749	0.000823722	-0.270896	0.641541	1.85132	0.0119951
chr4	24837850	24838649	3.61985	8.0585e-09	1.86427	0.0334668	1.75899	0.0119951
chr17	26974000	26974149	2.51999	4.16396e-05	2.57126	0.0256802	-1.93444	0.0119983
chr10	93195100	93195349	2.12261	0.000527581	3.18862	0.0163687	-1.95752	0.0119983
chr11	33125200	33125999	3.31892	1.02554e-07	1.33236	0.0844759	1.76954	0.0120015
chr6	134439950	134440249	2.73472	9.28742e-06	0.164187	0.837754	2.27883	0.012002
chr3	105209750	105210099	3.02661	1.05236e-06	0.926462	0.546396	2.92712	0.0120021
chr8	109484550	109484849	2.97631	1.55283e-06	-0.00345095	0.996886	2.25794	0.0120021
chr10	99171100	99171249	3.251	1.78311e-07	-1.03823	0.11558	1.72564	0.0120068
chr18	61336750	61337049	2.76037	7.71342e-06	1.15497	0.0937752	1.94389	0.0120227
chr13	97291500	97291649	1.91201	0.00177179	-0.489384	0.401186	1.71583	0.0120228
chr10	70097150	70098199	4.36167	7.47901e-12	3.61219	0.00951991	-1.69789	0.0120236
chr18	54492850	54492999	2.35591	0.00012373	1.31753	0.0785002	1.72625	0.0120242
chr11	63017500	63017749	2.89261	2.91377e-06	1.10952	0.301009	2.20848	0.0120282
chr2	46208350	46208899	4.2085	3.46349e-11	1.35477	0.0655048	1.75452	0.0120323
chr3	86310500	86310749	2.65867	1.59611e-05	0.0291277	0.976353	2.16247	0.0120323
chr10	61825450	61825599	3.17969	3.15968e-07	2.78244	0.0249767	1.97108	0.0120323
chr7	145180100	145180699	3.58246	1.11152e-08	1.43956	0.0645374	1.85714	0.0120323
chr16	28385900	28386349	4.04549	1.6603e-10	1.08114	0.140488	1.75905	0.0120323
chr14	58639250	58639449	4.43895	3.41099e-12	0.903503	0.338468	2.05385	0.0120323
chr2	174850800	174850999	3.22733	2.15456e-07	0.902295	0.362475	2.39353	0.012035
chr12	79629050	79629299	0.049755	0.937755	3.82927	0.00951991	-1.90965	0.0120363
chr4	66040800	66040899	-0.55523	0.370617	2.53935	0.012248	-1.70919	0.0120363
chr4	150452250	150452349	-0.234141	0.708565	2.53935	0.012248	-1.70919	0.0120363
chr17	61504950	61505099	0.761672	0.216556	3.46253	0.00951991	-1.70919	0.0120363
chr2	75207550	75210949	4.30808	1.2871e-11	2.7641	0.0162172	1.82021	0.0120366
chr9	59937350	59937649	4.17561	4.73851e-11	-0.679337	0.28688	1.82456	0.0120366
chr5	45226300	45226899	3.05528	8.44705e-07	0.847255	0.185904	1.82051	0.0120366
chr5	73732150	73732299	2.87755	3.27236e-06	2.06498	0.118863	2.3864	0.0120366
chr2	34106100	34106999	3.72382	3.19262e-09	2.38675	0.0153417	1.70552	0.0120398
chr12	111164700	111165199	2.7973	5.89824e-06	1.49781	0.0466501	1.77477	0.0120402
chr15	102250200	102250649	3.12083	5.0448e-07	0.80066	0.194382	1.75029	0.0120402
chr6	94249600	94249899	2.68096	1.36258e-05	1.64123	0.0910336	1.94959	0.0120402
chr8	41529250	41529449	3.52234	1.85968e-08	-0.502738	0.759803	3.13357	0.0120402
chr10	114801900	114802099	-0.544148	0.37992	3.05412	0.00951991	-1.72841	0.0120402
chr11	111542550	111543349	3.45463	3.31826e-08	0.682157	0.33396	1.78826	0.0120426
chr11	13886300	13886549	3.88611	7.32999e-10	0.300481	0.603288	1.70246	0.0120548
chr3	98771950	98772099	-0.0970339	0.877749	3.44515	0.00951991	-1.96835	0.0120548
chr2	152743000	152743249	3.99681	2.64146e-10	0.24809	0.726507	1.86555	0.0120564
chr8	77351400	77351649	3.23051	2.09833e-07	0.917024	0.158803	1.69036	0.0120564
chr10	87102350	87102649	2.2762	0.000206179	0.712089	0.240408	1.6841	0.0120564
chrX	36112200	36112299	0.265381	0.671329	3.08714	0.0110504	-1.8301	0.0120595
chr12	27154800	27154949	2.13199	0.00050017	1.10403	0.414328	2.60179	0.0120607
chr2	77870700	77870949	1.2929	0.0347403	3.14333	0.0107458	-2.47356	0.0120618
chr12	35283950	35284149	0.34322	0.582335	2.86968	0.0103599	-1.69949	0.012062
chr10	38266200	38266349	-0.757631	0.218971	3.348	0.0103041	-1.79707	0.0120647
chr4	120731400	120731499	0.337376	0.588862	2.75599	0.0103599	-1.76795	0.0120737
chr2	59700600	59701099	4.02095	2.09089e-10	0.692	0.388066	1.99987	0.0120742
chr9	64568650	64569049	3.16113	3.67885e-07	1.15321	0.102738	1.93821	0.0120757
chr7	100288250	100289249	3.97811	3.13283e-10	0.475925	0.495209	2.20598	0.0120837
chr3	149085700	149086249	3.26896	1.54122e-07	0.918039	0.222763	1.84473	0.0120865
chr13	73888400	73888599	2.25228	0.000239096	0.132321	0.851184	1.8826	0.0120914
chr11	28892750	28892899	-0.347008	0.578347	3.93146	0.0108808	-1.9699	0.0120934
chr1	34440650	34440849	1.55021	0.0112451	3.41007	0.00971666	-1.76762	0.0120957
chr15	88733100	88734249	2.77842	6.78683e-06	4.48298	0.00951991	-1.94186	0.0120965
chr17	70248950	70249199	3.12994	4.7093e-07	1.21643	0.196354	2.01781	0.0120965
chr9	44965000	44965549	2.01312	0.00100448	3.14249	0.00951991	-1.73201	0.0120982
chr1	180284500	180284649	2.72281	1.01183e-05	0.502657	0.542909	2.01066	0.0120996
chr10	70245450	70245599	-0.0483554	0.939526	2.9511	0.0100193	-2.17249	0.0120996
chr6	53909250	53909499	2.52708	3.97693e-05	0.56845	0.371115	1.74914	0.0121025
chr2	73508150	73509499	4.21472	3.27167e-11	2.25783	0.0321788	1.92991	0.0121148
chr13	52646450	52646599	0.680906	0.270403	3.17842	0.0100278	-1.84685	0.0121223
chrX	53974750	53974899	-0.567479	0.359935	2.64517	0.0177251	-2.56199	0.0121273
chr15	83664950	83665399	4.32509	1.08109e-11	1.81578	0.119047	2.29982	0.0121276
chr19	58689550	58689799	-0.825354	0.180055	4.57555	0.00951991	-1.7159	0.0121307
chr13	44495800	44495999	2.10274	0.000594877	0.631059	0.341546	2.0025	0.012131
chr3	80602550	80602699	0.559271	0.367013	3.27692	0.00957988	-1.72599	0.0121327
chr10	103026250	103026349	0.559271	0.367013	3.27692	0.00957988	-1.72599	0.0121327
chr14	106363700	106366749	3.98243	3.01498e-10	2.58013	0.0194142	1.82181	0.0121374
chr12	73574950	73575149	2.07477	0.000702013	0.228811	0.705848	1.74396	0.0121374
chr5	111554600	111554899	3.43397	3.95286e-08	0.841312	0.299249	2.12558	0.012138
chr12	54615950	54616199	2.86892	3.49472e-06	0.373428	0.733537	2.286	0.0121388
chr11	69837150	69837349	-0.180484	0.774044	2.48508	0.0236586	-1.96505	0.0121392
chr6	72708550	72708749	2.78417	6.51022e-06	1.08249	0.31446	2.20757	0.0121417
chr19	10221450	10221799	-0.264149	0.672839	3.2555	0.00951991	-1.83319	0.0121417
chr15	13067000	13067499	3.17766	3.21359e-07	1.42493	0.0653554	1.74306	0.0121436
chr10	121041200	121042249	3.8	1.60607e-09	2.07207	0.0283827	1.77845	0.0121436
chr5	136467950	136468749	3.30118	1.18062e-07	0.98367	0.179074	1.96652	0.0121436
chr18	47064000	47066399	4.20088	3.72733e-11	2.33569	0.0147091	1.68087	0.0121436
chr18	76335500	76336599	3.97511	3.21506e-10	1.84214	0.0565851	1.87251	0.0121436
chr5	21425250	21425549	1.10077	0.0726519	3.27633	0.00951991	-1.69353	0.0121495
chr13	67399450	67399649	0.192142	0.75984	2.60655	0.0135053	-1.72654	0.0121512
chr13	4231050	4231199	1.86833	0.00225449	0.583391	0.617947	2.37439	0.0121524
chr13	104633900	104633999	1.68825	0.00574221	0.343878	0.727579	2.17134	0.0121524
chr2	33886700	33887849	1.76523	0.00388486	4.2239	0.00951991	-1.84229	0.0121524
chr2	159607650	159608899	3.66889	5.22979e-09	2.28546	0.01492	1.67624	0.0121524
chr11	76084400	76084699	2.74818	8.42896e-06	0.52238	0.372634	1.67161	0.0121524
chr12	6255950	6256099	0.1795	0.775085	3.62249	0.0102099	-1.86916	0.0121524
chr9	81863850	81864099	1.13173	0.0649171	4.58622	0.00951991	-1.88065	0.0121524
chr15	10484900	10485199	0.599824	0.332522	3.13607	0.0101371	-1.74783	0.0121524
chr15	79042850	79043049	-0.303976	0.626635	2.55126	0.0120284	-2.06682	0.0121524
chr15	93397150	93397399	-0.126984	0.84012	3.62012	0.00951991	-1.6849	0.0121524
chr6	15322350	15322599	3.14492	4.16428e-07	2.17643	0.0531421	2.0328	0.0121524
chr6	30603600	30603849	3.38452	5.95255e-08	1.35111	0.313328	2.53929	0.0121524
chr3	40197100	40197299	3.16819	3.47257e-07	1.34292	0.131008	1.89376	0.0121524
chr3	131942100	131942299	2.40726	8.84909e-05	1.71911	0.0392385	1.77759	0.0121524
chr1	91098600	91098949	2.5096	4.47355e-05	2.24955	0.0174699	1.76383	0.0121524
chr10	8342100	8342349	2.86694	3.5434e-06	-0.996901	0.126354	1.67495	0.0121524
chr19	47138150	47138449	0.879923	0.152538	2.84338	0.0100278	-1.84697	0.0121524
chr16	52726200	52726499	3.06683	7.69813e-07	0.408954	0.544793	1.77716	0.0121524
chr16	85150950	85151549	1.82295	0.00287085	2.77634	0.0103508	-1.71561	0.0121524
chr5	36372550	36372699	1.71874	0.00493038	-0.229255	0.721883	1.7385	0.0121524
chr5	114979200	114979349	1.46513	0.0165938	2.57192	0.01425	-1.72992	0.0121524
chr18	64437900	64438249	0.468906	0.45059	3.21878	0.0206608	-2.06201	0.0121524
chr18	78329500	78329749	2.55727	3.24332e-05	0.659439	0.285228	1.75185	0.0121524
chr14	28503950	28507699	4.61124	5.74454e-13	2.93386	0.00981048	1.85367	0.0121524
chr14	122635850	122637949	4.65212	3.79135e-13	2.43648	0.021097	1.81593	0.0121524
chrX	151055450	151055699	3.09927	5.98306e-07	0.408954	0.544793	2.22324	0.0121524
chr18	15543300	15543849	3.9647	3.54655e-10	0.89279	0.353344	2.20212	0.0121584
chr2	131487600	131487849	2.44312	6.98505e-05	1.54534	0.0932222	2.40156	0.0121585
chr10	88044400	88047449	4.25097	2.2902e-11	2.31449	0.0167174	1.76584	0.01216
chr17	62624500	62624599	3.85509	9.75678e-10	-0.0133111	0.980237	1.67144	0.0121715
chr9	5054500	5054649	0.767493	0.213009	3.62103	0.00971972	-1.86187	0.012177
chr11	4987100	4987449	1.71128	0.00512016	2.68954	0.022583	-2.06848	0.0121868
chr11	45241400	45241749	2.74041	8.90504e-06	1.14083	0.105552	1.71607	0.0121868
chr11	111541000	111541649	3.5444	1.54982e-08	1.79003	0.0374979	1.72888	0.0121868
chr4	120568900	120569149	0.361763	0.561799	2.72157	0.0110022	-2.23981	0.0121868
chr10	16640400	16640699	0.775706	0.208144	2.98659	0.0100868	-1.70501	0.0121868
chr7	62268850	62269199	4.29207	1.50669e-11	0.524882	0.734669	2.87568	0.0121868
chr14	23388750	23388999	3.00289	1.26302e-06	1.71221	0.0376649	1.71607	0.0121868
chr9	42219450	42219999	3.38694	5.83463e-08	0.644828	0.344236	1.7579	0.0121879
chr2	75000600	75001049	2.98074	1.50037e-06	0.449748	0.564067	1.88319	0.0121922
chr15	59248150	59248899	3.2508	1.78623e-07	1.19096	0.161834	1.8893	0.0121922
chr7	132854100	132854349	2.5787	2.79488e-05	0.190466	0.781709	2.02376	0.0121922
chr1	69591150	69591399	3.38476	5.94021e-08	-0.0748927	0.935925	1.99676	0.0121945
chr1	93444350	93446099	2.61254	2.2058e-05	3.99201	0.00951991	-1.67118	0.0121951
chr8	126584050	126585149	4.62921	4.77533e-13	3.19757	0.00957988	1.81131	0.0121951
chr13	97229650	97229949	3.01272	1.17e-06	-0.270896	0.641541	1.82073	0.0121997
chr2	44044550	44044749	2.71752	1.05303e-05	0.326238	0.594927	1.70572	0.0121997
chr6	72656750	72656999	3.22048	2.28069e-07	1.33137	0.0853511	1.74312	0.0121997
chr1	53352850	53353049	0.522528	0.399355	3.69967	0.00951991	-1.79175	0.0121997
chr1	61302050	61302199	2.43055	7.61104e-05	0.702061	0.245731	1.82073	0.0121997
chr8	40224050	40224249	-0.322155	0.606242	3.05427	0.00957988	-1.72856	0.0121997
chr17	31074250	31074449	2.66193	1.56112e-05	0.843861	0.178843	1.67209	0.0121997
chr14	106318450	106318849	0.687686	0.265633	3.27583	0.00967503	-1.90028	0.0121997
chrX	107150800	107151499	4.08688	1.11378e-10	2.23236	0.0343835	1.95882	0.0121997
chr5	142895800	142895899	0.378662	0.543293	2.74449	0.0103891	-1.85994	0.0122005
chr12	37107700	37107949	1.90203	0.00187376	1.39493	0.0785002	1.779	0.0122014
chr2	27080000	27080349	3.11288	5.36425e-07	-0.886926	0.474626	2.64711	0.0122027
chr5	44686900	44686999	2.13238	0.000499296	0.180854	0.898107	2.60218	0.0122033
chr8	33928600	33928949	1.06206	0.0834428	2.89745	0.010768	-1.71539	0.0122042
chr15	8098150	8099249	2.2323	0.000271178	4.2753	0.00951991	-1.70696	0.012208
chr6	61043500	61043949	3.68412	4.55493e-09	1.66098	0.0748815	1.87715	0.0122083
chr8	107887650	107887949	2.96784	1.65595e-06	2.02669	0.0877077	2.25259	0.0122083
chr3	79988550	79989249	3.38146	6.10573e-08	1.74706	0.0336263	1.76073	0.0122185
chr7	74173350	74174399	3.14413	4.19227e-07	2.04443	0.020482	1.78317	0.0122185
chr18	6900150	6900349	2.98677	1.43108e-06	-0.319447	0.663529	1.84333	0.0122213
chr8	64850450	64850749	0.604258	0.328861	2.98401	0.00971666	-1.67924	0.0122234
chr8	120264300	120265899	4.9663	1.35291e-14	2.60414	0.0137962	1.81952	0.0122259
chr7	82768900	82769149	3.00433	1.25117e-06	0.717867	0.349752	1.97713	0.0122358
chr2	63852600	63852749	2.99855	1.30605e-06	0.653511	0.376633	1.85511	0.0122425
chr6	52194400	52195399	0.980703	0.110305	3.26758	0.00951991	-1.69583	0.0122536
chr1	20139350	20139449	3.20014	2.68568e-07	0.511497	0.440873	1.76546	0.0122536
chr17	27819350	27820749	2.24836	0.000245082	3.81989	0.00951991	-1.71469	0.0122536
chr5	44893850	44893999	3.20014	2.68568e-07	-0.0469202	0.945975	1.76546	0.0122536
chr12	81594050	81595099	2.30347	0.00017344	4.10387	0.00951991	-1.74058	0.0122555
chr4	134011300	134011699	1.49404	0.0145638	3.09723	0.00957988	-1.70519	0.0122555
chr6	6116900	6117649	3.49824	2.28885e-08	1.3406	0.0926562	1.77012	0.0122555
chr10	60793950	60794299	2.73843	9.03457e-06	0.596514	0.584789	2.67275	0.0122555
chr10	111539400	111540399	3.28116	1.39683e-07	0.815384	0.241333	1.97486	0.0122555
chr19	5871350	5871599	3.63929	6.7612e-09	0.858832	0.178974	1.68126	0.0122555
chr14	122582400	122582749	3.78802	1.79745e-09	-0.535153	0.680817	2.58045	0.0122555
chr13	78909800	78910299	0.598309	0.333694	2.69828	0.0173124	-1.82347	0.0122561
chr9	29320200	29320299	2.16165	0.00041808	-1.11734	0.400446	2.65586	0.0122561
chr6	100593550	100593949	3.8109	1.4655e-09	0.816643	0.257806	2.12227	0.0122561
chr1	130937550	130937699	1.52832	0.0124289	3.29992	0.00951991	-1.70311	0.0122561
chr8	11399350	11399549	2.74382	8.69173e-06	-1.11734	0.400446	2.65586	0.0122561
chr4	84350300	84350499	1.45076	0.0176776	2.42618	0.0144543	-1.69724	0.0122564
chr1	177756850	177757149	3.5341	1.68393e-08	0.369605	0.617784	1.87558	0.0122629
chr8	94875750	94876199	1.28701	0.0355806	3.08846	0.00951991	-1.67676	0.0122638
chr5	36259850	36259949	1.04665	0.0880097	-1.64292	0.0944034	2.06644	0.0122638
chr2	92459400	92459699	0.00990319	0.987218	3.20455	0.00951991	-1.82197	0.0122667
chr2	30870900	30871649	3.7656	2.20402e-09	1.50991	0.0465861	1.8475	0.0122701
chr4	32265450	32265549	2.17777	0.000378653	0.899271	0.308235	1.96636	0.0122729
chr16	62807350	62807749	2.88189	3.1662e-06	1.2766	0.0788495	1.72178	0.0122786
chr13	56634800	56634899	3.59492	9.99262e-09	0.734901	0.383351	1.93684	0.0122838
chr15	85043200	85043549	3.32044	1.01245e-07	0.941122	0.284615	2.08761	0.0122838
chr5	41394750	41394849	2.60325	2.35398e-05	0.176484	0.836708	1.93684	0.0122838
chr12	73053450	73053749	3.09409	6.23496e-07	0.777802	0.307277	1.84921	0.0122865
chr16	22548250	22548649	2.14514	0.000461844	2.76646	0.0103535	-1.6807	0.0122865
chr14	117331400	117333299	3.72981	3.02651e-09	2.44435	0.0173236	1.74099	0.0122869
chr3	142034400	142034599	3.54923	1.48627e-08	2.60104	0.0213407	1.93986	0.012287
chr15	90835200	90835449	4.03875	1.77234e-10	0.152661	0.802949	1.68913	0.0122878
chr17	87237300	87237899	3.12324	4.94826e-07	1.7729	0.0302951	1.71879	0.0122878
chr2	68307100	68307399	2.77534	6.94556e-06	1.37007	0.0883738	1.77935	0.0122925
chr15	59250600	59250899	2.42474	7.92081e-05	0.117856	0.842479	1.69737	0.0122925
chr13	113346700	113346999	3.24138	1.92246e-07	1.2615	0.195186	2.09148	0.0122936
chr8	57111650	57111849	2.12487	0.000522211	0.746154	0.251332	1.7172	0.0122936
chr11	88467300	88467599	0.836435	0.174165	4.08168	0.00951991	-1.67141	0.0122942
chr13	93897250	93897999	4.19958	3.77232e-11	2.05907	0.0202563	1.68505	0.012297
chr11	81979700	81979999	2.97042	1.62338e-06	0.132321	0.851184	1.79519	0.0122997
chr17	17484600	17488249	5.4243	8.69695e-17	3.56587	0.0105767	1.87168	0.01231
chr17	24762400	24762499	1.84687	0.00252608	0.0691343	0.934991	1.88933	0.0123166
chr2	32259600	32260149	1.46047	0.0169336	3.02618	0.0103041	-1.73313	0.0123187
chr11	117497700	117497949	2.5831	2.70955e-05	1.32891	0.0637025	1.67958	0.0123187
chr9	65168700	65169849	3.79113	1.74859e-09	2.79866	0.0102451	1.80141	0.0123187
chr7	136341550	136341749	2.93971	2.04394e-06	2.43105	0.033107	2.15652	0.0123187
chr5	88575500	88575649	3.36182	7.22314e-08	0.603647	0.380017	1.86667	0.0123187
chr18	13990150	13990399	2.77965	6.72416e-06	0.289855	0.67131	1.86667	0.0123187
chr4	133241000	133241499	0.78118	0.204984	2.94631	0.0097053	-1.75128	0.0123203
chr3	80836200	80836349	3.6975	4.03473e-09	-0.779142	0.561511	2.59347	0.0123239
chr7	132017500	132017599	3.6975	4.03473e-09	-0.779142	0.561511	2.59347	0.0123239
chr2	172738950	172739049	2.20847	0.000314154	-0.997506	0.382239	2.31447	0.0123239
chr12	111539650	111539749	-0.872491	0.156102	2.86197	0.010976	-1.8646	0.0123239
chr9	41611000	41611099	2.70195	1.17353e-05	-0.702973	0.687741	3.19544	0.0123239
chr7	51866250	51866449	3.18847	2.94529e-07	-0.503124	0.636435	2.22871	0.0123239
chrX	73596400	73596599	3.4088	4.88398e-08	-1.42807	0.0743816	1.97413	0.0123239
chr5	104417400	104417649	2.93077	2.18911e-06	0.570047	0.386351	1.73759	0.0123289
chr16	31500750	31502699	3.53034	1.73305e-08	2.21629	0.0231493	1.80196	0.0123327
chr2	3151900	3151999	1.86518	0.00228741	-0.0375094	0.973393	2.55335	0.0123363
chr7	70908150	70908249	1.45154	0.0176178	-0.0375094	0.973393	2.55335	0.0123363
chr2	76076700	76077099	3.10539	5.69928e-07	-0.316818	0.744766	2.22913	0.012339
chr11	101278150	101278449	0.518618	0.402838	3.51046	0.00969263	-1.9024	0.0123404
chr16	35870950	35871099	2.54207	3.59242e-05	3.30013	0.00951991	-1.68124	0.0123404
chr13	26554650	26555349	3.24869	1.81817e-07	1.47839	0.131468	2.02338	0.0123416
chr3	9004150	9004749	0.436397	0.482582	3.56862	0.00951991	-1.69549	0.0123416
chr11	4546950	4547049	3.23375	2.04596e-07	1.02825	0.341546	2.27399	0.0123444
chr11	68181200	68181599	3.36682	6.92506e-08	-0.0665658	0.916511	1.82666	0.0123444
chr2	125429300	125429499	2.01231	0.00100896	1.01801	0.123991	1.68216	0.0123472
chr9	102642400	102642749	3.14147	4.28051e-07	1.87171	0.0345027	1.8006	0.0123472
chr6	32443750	32444049	2.59587	2.48211e-05	-0.129198	0.830402	1.68216	0.0123472
chr17	87107400	87108249	2.40429	9.01863e-05	4.4889	0.00951991	-1.67076	0.0123472
chr6	52007500	52007849	-0.321039	0.607533	3.16893	0.00997728	-2.70156	0.0123476
chr12	108987200	108987299	2.12283	0.000527439	-0.538888	0.517923	2.03859	0.0123494
chr15	49355150	49355299	3.69666	4.05595e-09	0.176484	0.836708	2.03859	0.0123494
chr16	51883650	51883849	3.69666	4.05595e-09	-0.538888	0.517923	2.03859	0.0123494
chr18	65741650	65741749	1.70919	0.00517366	-0.225095	0.790727	2.03859	0.0123494
chr15	62789050	62789199	-0.567479	0.359935	3.46222	0.00951991	-2.45587	0.0123495
chr3	143559550	143559649	-0.981119	0.110155	3.46222	0.00951991	-2.45587	0.0123495
chr19	43948100	43948449	2.72435	1.00124e-05	0.409187	0.672749	2.43166	0.0123495
chr5	24353100	24353449	3.03634	9.72495e-07	-1.02008	0.367021	2.38264	0.0123495
chr6	145590750	145590999	2.76737	7.34287e-06	-0.0202456	0.973393	1.68841	0.0123548
chr18	15542950	15543199	2.70195	1.17353e-05	0.245072	0.771747	1.98981	0.0123548
chr16	44695250	44695449	2.14282	0.000468595	-0.477651	0.605361	2.06629	0.012361
chrX	52452000	52452499	3.27635	1.45307e-07	1.33546	0.0717306	1.7314	0.012361
chr13	93910650	93910799	3.1684	3.46862e-07	0.784506	0.333652	1.89396	0.0123643
chr6	100993300	100993499	3.1684	3.46862e-07	-0.596648	0.450733	1.89396	0.0123643
chr3	155880500	155880749	3.1684	3.46862e-07	0.784506	0.333652	1.89396	0.0123643
chr2	122702200	122702699	0.942253	0.125019	3.06698	0.0105881	-2.73424	0.012367
chr19	14890000	14890799	3.87276	8.33079e-10	1.78524	0.0633697	1.8801	0.0123682
chr5	29377900	29378449	-0.0103967	0.986594	2.92593	0.00980275	-1.67341	0.0123682
chr4	84119250	84119499	3.29267	1.26891e-07	0.647057	0.349752	1.77034	0.0123686
chr11	50621650	50623299	3.91485	5.63766e-10	2.0031	0.0241948	1.77751	0.0123746
chr4	120891100	120891549	3.38855	5.76632e-08	1.46868	0.0806895	1.81787	0.0123753
chr12	29048300	29048449	3.257	1.69718e-07	1.64722	0.165657	2.26045	0.0123773
chr3	134305950	134306199	3.43259	3.99484e-08	0.714849	0.331788	1.82623	0.0123773
chr10	23709250	23709399	3.43259	3.99484e-08	-0.0750163	0.922203	1.82623	0.0123773
chr14	88634300	88634499	-0.234141	0.708565	4.07315	0.0190784	-2.31981	0.0123773
chr17	25556950	25557299	2.76826	7.30508e-06	1.182	0.0931333	1.70626	0.0123779
chr1	91052350	91052999	2.17068	0.000395732	3.4202	0.00951991	-1.70498	0.0123783
chr4	131837000	131837249	0.890786	0.147466	3.00648	0.00990241	-1.6903	0.0123834
chr6	147327100	147327499	3.02372	1.0766e-06	0.74906	0.246825	1.70478	0.0123834
chr14	28295550	28295649	1.12777	0.0658208	3.80104	0.00951991	-1.68161	0.0123834
chr8	83973000	83973399	3.1011	5.89824e-07	3.15094	0.0117465	-1.92093	0.0123898
chr11	63040450	63040699	2.51731	4.24218e-05	-0.166647	0.867611	2.63895	0.0123903
chr9	42000050	42000199	3.64887	6.22103e-09	-1.11734	0.400446	2.56925	0.0123903
chr1	45031250	45031349	1.6614	0.00656595	-0.401968	0.763865	2.56925	0.0123903
chr17	46115150	46117999	3.77954	1.93859e-09	1.89384	0.0297086	1.79893	0.0123903
chr7	96796200	96796799	3.06269	7.95947e-07	0.934649	0.303864	2.25437	0.0123903
chr10	56919900	56922599	4.82498	5.99801e-14	2.69346	0.0115399	1.76317	0.0123929
chr5	99511200	99511599	1.44746	0.0179425	3.26271	0.00951991	-1.70365	0.0124042
chr15	12371700	12372049	4.64066	4.27864e-13	-1.27776	0.323614	2.47759	0.0124077
chr7	136059150	136059799	3.92691	5.02847e-10	1.16349	0.134162	1.77921	0.0124106
chr2	157473650	157473899	3.26899	1.54118e-07	1.34266	0.062151	1.71684	0.0124174
chr5	137746900	137747649	1.74023	0.00441442	3.49227	0.0113076	-1.91353	0.0124174
chr14	98090300	98090599	-0.427183	0.492213	4.26495	0.00951991	-2.38356	0.0124174
chr2	14829700	14830049	3.14115	4.28977e-07	0.345809	0.57478	1.75243	0.0124214
chr2	141584800	141585949	3.56799	1.25931e-08	1.40365	0.0723195	1.75063	0.0124214
chr5	127332650	127332799	3.35134	7.86147e-08	0.455827	0.449881	1.69021	0.0124243
chr6	144948000	144948099	2.7328	9.40709e-06	0.180854	0.898107	2.62044	0.0124254
chr4	74748400	74748849	3.08147	6.85975e-07	1.37138	0.0990841	1.82169	0.0124256
chr18	59169350	59169599	0.864826	0.159784	3.3575	0.01288	-2.42418	0.0124256
chr13	117025600	117025699	0.784766	0.202848	3.20887	0.00951991	-1.77344	0.0124281
chr6	89361700	89362749	2.85884	3.75798e-06	4.56808	0.00951991	-1.82025	0.0124285
chr1	4312950	4313099	-1.23467	0.0437868	3.16009	0.019708	-2.40729	0.012437
chr5	96968200	96969949	4.13486	7.01811e-11	2.81232	0.0112189	1.75229	0.0124381
chr4	56914050	56914349	4.4509	3.0225e-12	0.7056	0.33499	1.87422	0.0124429
chr13	25722300	25722749	2.99574	1.33451e-06	0.118238	0.844477	1.68442	0.0124442
chr16	54966500	54966649	3.53493	1.67177e-08	0.287498	0.66162	2.04213	0.0124442
chr5	65950050	65950299	3.01313	1.16668e-06	-0.423631	0.75639	2.7512	0.0124442
chr12	9612450	9612849	4.23237	2.74592e-11	0.2229	0.807022	2.14247	0.0124451
chr10	117590650	117590999	3.49764	2.30152e-08	-0.09627	0.919975	2.14247	0.0124451
chr17	45974300	45974649	3.84365	1.08419e-09	0.426323	0.466282	1.6746	0.0124462
chr13	20013300	20013449	-0.0364608	0.954173	3.5244	0.0124531	-2.5692	0.0124475
chr17	83148450	83148899	2.73082	9.54407e-06	0.788435	0.212002	1.74721	0.0124525
chr2	102819150	102819349	3.00723	1.22327e-06	-0.270896	0.641541	1.81524	0.0124539
chr5	50742600	50742949	2.69278	1.25371e-05	-0.443488	0.685147	2.26648	0.0124569
chr9	119357500	119357849	1.36798	0.0253537	3.25383	0.00951991	-1.76936	0.0124598
chr7	6823950	6824699	3.52011	1.8961e-08	0.855158	0.188485	1.69798	0.0124598
chr13	59891800	59892299	2.89433	2.87701e-06	1.3221	0.146381	2.01637	0.0124636
chr11	80428550	80429799	2.9599	1.75869e-06	4.32645	0.00951991	-1.70703	0.0124636
chr14	46722350	46722699	2.78101	6.66081e-06	1.40185	0.0638269	1.6915	0.0124636
chr16	32499700	32499899	-0.924249	0.132559	2.88742	0.0152818	-1.84903	0.0124661
chr13	63572300	63573249	3.43372	3.9606e-08	1.91609	0.0310863	1.87282	0.0124671
chr4	98103000	98103349	2.6194	2.10263e-05	2.37398	0.0162043	1.74921	0.0124671
chr9	95408150	95408649	1.27457	0.0373855	2.71566	0.0105361	-1.72388	0.0124681
chr11	26488200	26488499	3.9484	4.11444e-10	1.21193	0.137162	1.8133	0.0124725
chr3	35404000	35404199	2.95674	1.80055e-06	0.251931	0.731999	1.8133	0.0124725
chr5	127339250	127339699	2.85397	3.89303e-06	1.02062	0.139873	1.72232	0.0124757
chr15	102258350	102258949	3.23773	1.98039e-07	1.03031	0.117185	1.90631	0.0124759
chr3	126505100	126505649	3.28254	1.38103e-07	2.70867	0.0105767	1.80434	0.0124791
chr16	8117550	8117649	2.5816	2.73581e-05	1.02825	0.341546	2.20401	0.0124807
chr4	9849650	9849899	3.04616	9.07822e-07	0.502657	0.542909	1.92037	0.0124849
chr14	93081600	93081999	3.30281	1.16748e-07	1.23224	0.0903099	1.7061	0.0124881
chr8	106270250	106270399	3.41246	4.74352e-08	0.267753	0.64418	1.66311	0.012494
chr13	117382950	117383349	3.04914	8.88638e-07	0.704884	0.258364	1.72113	0.0124985
chr13	95443150	95443499	2.72278	1.01183e-05	0.899615	0.299888	1.93476	0.0125015
chr14	100298650	100298949	2.99028	1.39269e-06	1.00374	0.145598	1.77705	0.0125097
chr9	54309350	54309499	2.31048	0.000165664	1.00523	0.172988	1.81114	0.0125112
chr8	122694600	122695099	0.514943	0.406303	3.18862	0.0163687	-1.98581	0.0125112
chr8	25070800	25071349	1.23002	0.0446039	3.09651	0.0100278	-1.87616	0.0125139
chr5	20745400	20745599	1.06068	0.0838312	2.82463	0.0295529	-2.25389	0.0125139
chr9	82706700	82707449	3.23557	2.01693e-07	1.11155	0.203807	1.96253	0.0125248
chr18	72715500	72715949	3.34066	8.56562e-08	1.75106	0.0383619	1.7096	0.0125288
chr2	142615000	142615399	2.94602	1.95115e-06	0.77588	0.320662	2.12514	0.0125344
chr12	111575700	111575949	-0.601319	0.331303	2.76703	0.0133587	-1.94464	0.0125344
chr17	35263050	35263449	-0.344984	0.580491	4.03613	0.00951991	-1.79098	0.0125344
chr6	94657850	94658049	3.22041	2.28083e-07	1.03543	0.116106	1.69506	0.0125359
chr3	146221000	146221149	0.0643518	0.919538	3.20782	0.0279598	-2.49281	0.0125375
chr12	90194050	90194649	3.45951	3.1812e-08	1.64635	0.121534	2.08965	0.0125381
chr5	14228950	14229299	3.44317	3.66135e-08	0.527667	0.401004	1.8163	0.0125381
chr15	33918950	33919149	2.24135	0.000256152	-0.611748	0.687353	2.9574	0.0125457
chr8	89542250	89542399	2.65499	1.63569e-05	-0.210169	0.895244	2.9574	0.0125457
chr4	73489050	73489299	3.73403	2.91672e-09	1.51768	0.0524799	1.72642	0.0125475
chr5	3451650	3451949	3.15186	3.94747e-07	0.802311	0.215447	1.72642	0.0125475
chr3	143738200	143738649	3.81463	1.41657e-09	1.94033	0.0352944	1.94279	0.0125519
chr7	112352700	112353099	2.61157	2.22132e-05	1.44119	0.0565615	1.75187	0.0125519
chr13	93930050	93930149	1.45919	0.0170276	-0.537934	0.460258	1.89513	0.0125534
chr2	73139250	73139399	2.04276	0.000845482	0.251931	0.731999	1.89513	0.0125534
chr1	76548350	76548549	3.03857	9.57985e-07	0.653511	0.376633	1.89513	0.0125534
chr3	149825800	149826899	4.03388	1.84902e-10	2.29941	0.0494951	2.01215	0.012556
chr11	84189900	84190399	3.1375	4.42014e-07	1.22461	0.078429	1.7669	0.0125566
chr10	42193250	42193499	1.46611	0.0165266	2.858	0.0104186	-1.70123	0.0125664
chr11	94891000	94891399	2.74193	8.80324e-06	0.0678279	0.922203	1.80431	0.0125676
chr4	41481150	41481499	3.03142	1.01205e-06	0.492225	0.407181	1.66721	0.0125676
chr3	63295150	63296549	4.14363	6.4213e-11	2.08034	0.0248947	1.78349	0.0125676
chr16	90418400	90418549	2.59492	2.49799e-05	1.65062	0.0841947	1.93597	0.0125683
chr5	99742500	99742899	3.03408	9.90632e-07	1.08114	0.140488	2.06454	0.0125683
chr9	42123900	42124149	1.73166	0.00461401	2.73325	0.0132183	-1.88231	0.0125698
chr2	63272700	63272799	0.485138	0.434732	1.9645	0.0299773	-1.96929	0.0125701
chr12	73731050	73731149	-1.14082	0.0627723	2.93239	0.0104186	-2.68783	0.0125701
chr15	50740300	50740499	3.35899	7.39643e-08	-0.0469202	0.945975	1.92432	0.0125701
chr3	12257700	12257899	-0.0970339	0.877749	3.44609	0.00951991	-1.96929	0.0125701
chr3	37974250	37974549	2.44457	6.91411e-05	1.08114	0.140488	1.73751	0.0125701
chr3	84773600	84775549	3.52679	1.78945e-08	1.99873	0.0212329	1.66431	0.0125701
chr3	136214150	136214299	-0.0970339	0.877749	3.44609	0.00951991	-1.96929	0.0125701
chr1	134570500	134570599	-0.831763	0.176626	3.44609	0.00951991	-1.96929	0.0125701
chr1	162134450	162134749	3.15406	3.8798e-07	1.9645	0.0299773	2.01654	0.0125701
chr1	191906350	191906549	2.11943	0.00053776	3.08538	0.0156495	-1.88912	0.0125701
chr10	120863400	120863899	3.15801	3.7729e-07	-0.297479	0.61488	1.68296	0.0125701
chr16	8574050	8574199	2.21167	0.000308383	1.23032	0.0788495	1.66922	0.0125701
chr5	29505150	29505299	0.485138	0.434732	3.44609	0.00951991	-1.96929	0.0125701
chr2	169700400	169700499	3.59537	9.98575e-09	0.176484	0.836708	1.93729	0.0125767
chr15	83121550	83122099	0.101704	0.871939	3.33611	0.00971666	-1.75331	0.0125767
chr17	64425550	64425799	3.3489	8.01652e-08	1.14376	0.177643	1.8958	0.0125767
chr5	84917650	84918049	3.28034	1.40596e-07	0.287498	0.66162	1.78754	0.0125767
chr11	51465850	51466299	3.58849	1.05853e-08	0.672452	0.269959	1.72707	0.0125822
chr6	100421200	100422949	3.98367	2.97649e-10	1.88385	0.029603	1.83616	0.0125822
chr7	29291350	29291549	1.75828	0.00402737	4.4741	0.00951991	-1.72416	0.0125822
chr1	168406250	168407149	1.96174	0.00134633	4.45973	0.00951991	-1.70958	0.0125841
chr4	100856900	100857449	3.82134	1.33013e-09	2.35981	0.0138489	1.99236	0.0125871
chr11	3408250	3409249	1.57479	0.0100058	3.51315	0.00951991	-1.73103	0.0125886
chr4	155761450	155761599	1.54044	0.0117494	2.39035	0.0177388	-1.73063	0.0125892
chr11	96431350	96431499	1.41861	0.0203812	2.63748	0.0129058	-1.70881	0.0125935
chr13	23693450	23693549	1.89106	0.00198958	0.82617	0.183993	1.71555	0.0125947
chr4	52061400	52061649	2.77666	6.87749e-06	1.1161	0.111497	1.76486	0.0125947
chr1	178784750	178784899	2.47323	5.71757e-05	0.267753	0.64418	1.71555	0.0125947
chr6	38046550	38046799	3.12129	5.02716e-07	1.84224	0.033135	1.92971	0.0125975
chr6	15410350	15411299	1.95378	0.00140621	3.71847	0.00951991	-2.22015	0.0126028
chr3	66532900	66533099	3.24475	1.87234e-07	-1.01484	0.171235	1.80503	0.0126028
chr3	154800350	154800449	3.24475	1.87234e-07	0.516537	0.449003	1.80503	0.0126028
chr14	119582850	119582949	2.25308	0.000237881	1.43971	0.0789511	1.80503	0.0126028
chr12	34217700	34222149	4.46405	2.64527e-12	2.64245	0.0136602	1.71995	0.0126053
chr4	45507650	45508099	2.27927	0.000202278	0.938806	0.242013	1.99509	0.0126053
chr12	90202700	90203199	4.14622	6.2568e-11	1.44371	0.0519096	1.6596	0.0126101
chr8	123213350	123213549	0.917604	0.135348	2.40967	0.0143077	-1.95914	0.0126106
chr2	75589050	75589749	3.72925	3.04135e-09	1.59759	0.0391113	1.67619	0.012612
chr13	23299500	23299699	1.12857	0.0656539	2.97265	0.0102787	-1.73978	0.0126122
chr5	3217700	3218049	4.6439	4.12891e-13	1.62511	0.143787	2.12728	0.0126123
chr7	74949100	74949499	4.44208	3.30886e-12	0.14649	0.848389	1.84104	0.0126189
chr4	149871350	149871499	2.30742	0.000168963	1.01868	0.129534	1.71413	0.0126215
chr6	117429200	117429549	2.50663	4.56693e-05	0.164187	0.837754	2.05073	0.0126215
chr15	84841900	84842149	2.33986	0.00013724	-0.186218	0.788749	1.84052	0.0126232
chr4	52440300	52440449	-0.267902	0.668609	3.95301	0.00951991	-1.91235	0.0126241
chr2	128544900	128545049	1.95541	0.00139329	0.649669	0.360655	2.13271	0.0126306
chr9	96492950	96493149	2.54124	3.60921e-05	0.888644	0.199409	1.76419	0.0126306
chr4	87833850	87834149	2.82006	4.99796e-06	0.498609	0.393169	1.71194	0.0126306
chr3	30090500	30090699	3.23224	2.06854e-07	1.00287	0.15986	1.73944	0.0126306
chr7	29259000	29260349	3.04795	8.96519e-07	1.37848	0.0579099	1.66873	0.0126306
chr16	34180300	34180499	-0.0428874	0.946137	2.42315	0.013521	-1.67762	0.0126306
chr5	13197250	13198099	3.87077	8.48436e-10	1.36582	0.0758762	1.72074	0.0126306
chrX	72987050	72987949	-0.782252	0.204344	4.00181	0.00951991	-2.5131	0.012633
chr2	6830450	6830599	3.51111	2.04487e-08	0.59387	0.624523	2.42731	0.0126382
chr10	34149250	34149549	3.33333	9.1088e-08	0.917024	0.158803	1.79317	0.0126382
chr15	33332500	33333449	4.1373	6.84174e-11	1.3719	0.079385	1.78119	0.0126482
chr15	47386450	47386599	2.45908	6.28489e-05	1.00287	0.15986	1.96209	0.0126491
chr2	169009050	169010699	4.00537	2.43283e-10	2.48183	0.0251137	1.84232	0.0126564
chr18	58106150	58106649	3.15938	3.73229e-07	1.79279	0.0544271	1.89742	0.0126565
chr3	30070850	30071049	2.67829	1.38844e-05	1.00208	0.333091	2.18209	0.0126616
chr12	110446550	110447449	2.46152	6.18705e-05	3.55332	0.00951991	-1.69444	0.0126665
chr6	100984450	100984549	1.91742	0.00172236	2.13126	0.0299554	1.77364	0.0126665
chr10	86483200	86483349	1.91742	0.00172236	-0.0657025	0.930059	1.77364	0.0126665
chr15	51793550	51793749	2.25358	0.000237422	-0.41537	0.477717	1.66096	0.0126667
chr4	32196300	32196799	3.18994	2.91248e-07	1.81315	0.0289426	1.72778	0.0126718
chr1	118902400	118902949	3.2264	2.17116e-07	1.0414	0.187901	1.83063	0.0126718
chr7	28375000	28377049	5.13615	2.11543e-15	2.77498	0.010363	1.70623	0.0126722
chr13	60282300	60282399	1.91591	0.00173572	-0.447619	0.440873	1.7404	0.0126729
chr5	114369350	114371449	4.44959	3.06285e-12	1.94688	0.0258959	1.8338	0.0126742
chr14	22439300	22439549	4.36749	7.0225e-12	-0.21089	0.725093	1.71563	0.0126747
chr3	151283500	151283649	1.45944	0.0170101	3.41008	0.0101593	-1.95064	0.0126805
chr8	11586250	11587099	3.55623	1.39429e-08	2.01811	0.0209231	1.67188	0.0126805
chr8	36577550	36577899	2.81687	5.11174e-06	1.0888	0.330127	2.23396	0.0126805
chr17	27798950	27801249	4.2217	3.04861e-11	2.25164	0.020744	1.79403	0.0126805
chr19	53421100	53421499	3.32504	9.73895e-08	2.03835	0.0203564	1.86818	0.0126805
chr7	96588800	96589099	3.20757	2.53824e-07	0.432143	0.462233	1.73252	0.0126805
chr7	101663850	101664099	0.402137	0.518293	2.71838	0.011108	-1.73476	0.0126805
chr18	69660700	69660799	2.89445	2.87421e-06	0.56845	0.371115	1.70288	0.0126805
chr14	46021150	46021599	3.573	1.20652e-08	-0.166637	0.836708	1.86855	0.0126805
chr14	70470400	70472199	4.62691	4.88227e-13	2.81373	0.0103891	1.84118	0.0126805
chr3	113698400	113699049	3.86084	9.2787e-10	0.941122	0.284615	2.04445	0.0126834
chr3	147564300	147564649	3.0056	1.23947e-06	1.25026	0.0743822	1.65333	0.0126857
chr15	41612500	41612799	-0.108429	0.863563	3.05074	0.0137355	-2.06972	0.0126872
chr15	56166600	56166999	3.57529	1.18334e-08	0.539011	0.388924	1.7072	0.0126872
chr6	24665350	24665999	0.0459074	0.942581	3.60765	0.00951991	-1.77438	0.0126872
chr16	31546900	31548149	3.65866	5.73516e-09	1.77709	0.0292136	1.69362	0.0126872
chr11	11827900	11830349	4.4241	3.97849e-12	2.50107	0.0134182	1.84942	0.0126926
chr11	62523950	62525449	3.83939	1.1253e-09	0.765043	0.234342	1.74278	0.0126927
chr11	113727450	113727999	3.62003	8.04482e-09	1.66704	0.0813749	2.07298	0.0126952
chr1	185819800	185819949	0.784766	0.202848	3.23696	0.00957988	-1.80154	0.0126952
chr10	29554050	29555399	4.01593	2.1966e-10	1.74032	0.035457	1.75841	0.0126952
chr10	64641250	64641649	2.84012	4.31403e-06	0.279272	0.720119	1.87529	0.0126952
chr4	126146250	126152299	4.48019	2.24869e-12	2.63619	0.011642	1.72319	0.0126976
chr19	47463500	47463749	1.04663	0.0880097	3.63327	0.00951991	-1.75966	0.0126976
chr7	94688200	94688449	0.66431	0.282252	3.45396	0.00951991	-1.72535	0.0126976
chr7	145031150	145031749	3.48725	2.51743e-08	1.08023	0.126261	1.73114	0.0126976
chr8	64438750	64439149	3.44017	3.74532e-08	1.07996	0.128775	1.73708	0.0126979
chr9	38758900	38759049	-0.305256	0.625203	3.08561	0.0103671	-1.81703	0.0127044
chr8	67749850	67749949	0.276916	0.658091	3.08561	0.0103671	-1.81703	0.0127044
chr5	133819600	133819699	2.54592	3.50879e-05	-0.546348	0.496619	1.88696	0.0127044
chr5	136809950	136812099	4.6055	6.11398e-13	2.81851	0.0264844	2.11653	0.0127044
chr5	140829750	140830499	1.55141	0.0111942	3.45943	0.00951991	-1.78035	0.0127044
chr3	108751600	108751699	3.40592	4.98995e-08	0.82617	0.183993	1.65658	0.0127059
chr8	38522850	38522999	3.40592	4.98995e-08	0.267753	0.64418	1.65658	0.0127059
chr5	127306100	127306199	3.40592	4.98995e-08	-0.133826	0.822141	1.65658	0.0127059
chr12	21329200	21329549	3.20794	2.53166e-07	0.302521	0.888677	3.73239	0.0127075
chr12	27311150	27311499	3.69697	4.05215e-09	0.15266	0.795689	1.67322	0.0127137
chr11	88864450	88864599	0.777417	0.207179	2.92732	0.00985067	-1.72451	0.0127179
chr12	34168250	34168399	3.69868	4.00116e-09	-0.231675	0.709856	1.73339	0.0127179
chr9	13613550	13613799	3.43082	4.05263e-08	0.198242	0.744766	1.76969	0.0127179
chr7	128739150	128741249	2.91781	2.42003e-06	4.70147	0.00951991	-1.79811	0.0127179
chr12	25412900	25413049	3.20441	2.5966e-07	-0.721611	0.496305	2.24465	0.0127207
chr5	44586150	44586699	3.64791	6.26564e-09	1.26611	0.152904	1.92634	0.0127224
chr12	95849350	95850099	3.24761	1.83188e-07	2.5016	0.0341466	1.96426	0.012727
chr15	79065050	79065149	1.88191	0.00209242	0.387703	0.641989	1.9196	0.0127303
chr18	80849450	80849849	2.92394	2.30866e-06	1.05874	0.131565	1.7632	0.0127303
chr1	66330600	66330999	3.97465	3.22844e-10	-0.600542	0.78059	3.69447	0.0127311
chr1	45867650	45867799	2.81139	5.32206e-06	-0.29338	0.741781	2.00556	0.0127349
chr4	8799000	8799549	3.18979	2.9155e-07	0.830958	0.365815	2.02765	0.0127354
chr2	178142150	178143149	4.3212	1.12809e-11	1.53493	0.075275	1.85768	0.0127377
chr11	111666700	111667499	3.15848	3.75857e-07	1.12028	0.0966905	1.70702	0.0127377
chr1	90885500	90886549	3.51228	2.02317e-08	1.55469	0.0552688	1.99645	0.0127377
chr7	144653700	144654099	3.2546	1.73204e-07	0.531401	0.424195	1.75623	0.0127377
chr5	99280350	99280649	2.75868	7.81552e-06	0.351866	0.563472	1.7973	0.0127377
chr16	92465650	92466249	1.30616	0.0328738	3.11024	0.00957988	-1.6728	0.0127714
chr6	67270600	67270899	1.08102	0.0780355	3.27541	0.00951991	-1.769	0.0127759
chr2	23038750	23038899	0.919548	0.134545	3.75798	0.00951991	-1.84677	0.0127761
chr17	47973350	47975849	3.59469	1.0014e-08	1.59454	0.0410727	1.81656	0.0127796
chrX	162828800	162829299	1.6758	0.00611487	3.29115	0.00951991	-1.68507	0.0127796
chr11	26472600	26472799	0.545598	0.378672	3.80142	0.00951991	-1.68199	0.0127798
chr6	119452100	119452499	1.32556	0.030315	2.99225	0.0113312	-1.7364	0.0127798
chr7	50443850	50444049	0.131958	0.833911	2.87825	0.0103041	-1.68199	0.0127798
chr14	20891800	20892099	3.19733	2.73943e-07	-0.166881	0.809698	1.90767	0.0127798
chr2	20563000	20563299	-0.340735	0.585158	3.53144	0.00951991	-1.66876	0.0127799
chr11	51466600	51466799	2.76445	7.50588e-06	-0.166637	0.836708	2.05581	0.0127799
chr15	94190300	94190749	3.48335	2.60564e-08	1.52704	0.0645379	1.85431	0.0127819
chr11	76311950	76312649	3.56899	1.24935e-08	1.96396	0.0227129	2.0341	0.012783
chr4	136780800	136780949	2.96252	1.72716e-06	-0.116728	0.848957	1.75016	0.012788
chr3	6143100	6143249	3.5852	1.08573e-08	-0.225095	0.790727	1.92712	0.012788
chr1	184244150	184244299	1.78065	0.00358827	-1.3113	0.265261	2.46882	0.012788
chr10	75880700	75880899	2.01137	0.00101407	-0.796473	0.34944	1.92712	0.012788
chr16	35490550	35490749	0.767841	0.212886	2.62228	0.0128206	-1.72676	0.012788
chr16	45829300	45830149	3.42505	4.26073e-08	0.952727	0.147831	1.69769	0.012788
chr5	103754500	103754649	-0.39175	0.529491	2.69469	0.0143408	-2.71237	0.012788
chr2	74735150	74735299	2.25308	0.000237881	2.52313	0.0136472	-1.73293	0.0127899
chr2	72453000	72453149	2.45441	6.48364e-05	0.466454	0.438601	1.67862	0.0127901
chr10	29635300	29635449	2.86694	3.5434e-06	0.893413	0.349752	2.04202	0.0127916
chr1	63552600	63553049	3.57727	1.1627e-08	1.37572	0.133592	1.99206	0.0127948
chr1	14184450	14186299	3.47848	2.72076e-08	2.01066	0.0328516	1.75051	0.012798
chr5	115064850	115065049	-0.619339	0.316743	2.83032	0.0103041	-2.36021	0.012798
chr15	77257700	77258249	3.20488	2.58859e-07	1.10028	0.102434	1.70441	0.0128017
chr4	53826000	53826749	1.42521	0.0198184	3.6153	0.00951991	-1.83909	0.0128055
chr3	100860000	100860199	3.24405	1.88168e-07	-0.375927	0.580628	1.7489	0.0128111
chr7	51895950	51896099	2.682	1.3528e-05	0.289855	0.67131	1.76902	0.0128111
chr13	51380750	51381099	2.56565	3.05846e-05	0.895309	0.233281	1.79034	0.0128141
chr4	105169000	105169199	3.508	2.10107e-08	0.640879	0.394703	1.82421	0.0128145
chr2	53882350	53882599	3.23319	2.05549e-07	1.03543	0.116106	1.70783	0.0128238
chr3	123446900	123447149	0.629098	0.309139	3.45674	0.00951991	-1.73819	0.0128238
chr13	32493300	32493399	2.66105	1.56911e-05	0.483697	0.435703	1.68742	0.0128247
chr16	4602800	4604199	3.89273	6.90175e-10	1.03435	0.127584	2.08287	0.0128247
chr5	47322150	47322449	3.08697	6.58391e-07	1.03539	0.18967	1.84209	0.0128263
chr18	56065250	56065399	2.0818	0.000673356	-0.538888	0.517923	1.99756	0.0128263
chr3	6227900	6228649	4.02741	1.96082e-10	1.40789	0.0930459	1.84489	0.0128287
chr8	102689550	102689949	3.48499	2.56763e-08	1.82565	0.0447011	1.76364	0.0128287
chr4	100865950	100866249	2.68876	1.28884e-05	0.305935	0.686462	1.8593	0.0128289
chr16	32877750	32878599	2.09571	0.00062043	4.22031	0.00951991	-1.64933	0.0128395
chrX	160765750	160766499	1.91875	0.0017101	3.37852	0.00951991	-1.82425	0.0128395
chr3	78074000	78074099	3.53209	1.70819e-08	0.169024	0.836708	1.88147	0.0128474
chr7	70643500	70643649	2.54042	3.62531e-05	-0.546348	0.496619	1.88147	0.0128474
chr2	133392150	133392249	3.18245	3.08674e-07	0.885665	0.436441	2.29679	0.0128478
chr12	34204550	34204649	2.19079	0.000349534	-0.997506	0.382239	2.29679	0.0128478
chr8	108012050	108012149	1.67386	0.00617445	0.885665	0.436441	2.36203	0.0128478
chr10	117393600	117393749	0.680906	0.270403	3.10463	0.00957988	-1.77307	0.0128478
chr7	130162150	130162349	4.46374	2.64849e-12	0.188131	0.841911	2.07865	0.0128478
chr15	77245650	77246149	3.5223	1.85991e-08	0.128898	0.930059	2.61878	0.0128501
chr17	14402600	14402749	2.11161	0.000564232	-0.323288	0.644689	2.28892	0.0128547
chr11	47377350	47377749	3.98203	3.02596e-10	1.1138	0.156096	1.98752	0.0128579
chr15	12680200	12682099	3.6691	5.21933e-09	1.66304	0.0351097	1.77339	0.0128582
chr16	95863150	95863349	4.03651	1.80812e-10	0.868033	0.178843	1.68688	0.0128622
chr14	89824050	89824249	2.46267	6.14336e-05	0.868033	0.178843	1.68688	0.0128622
chr9	32787050	32787349	2.57715	2.82556e-05	-0.0841366	0.929147	2.01348	0.0128628
chr10	100015900	100016049	0.466827	0.452469	2.59836	0.0256282	-2.03929	0.012869
chr6	91209350	91209899	3.05807	8.25365e-07	0.488827	0.563575	2.0237	0.01287
chr4	18906450	18906549	-0.305256	0.625203	3.01541	0.00957988	-1.74683	0.012874
chr4	146932550	146933099	0.752849	0.221917	2.72028	0.0188197	-1.83976	0.012874
chr10	64008600	64008799	-0.305256	0.625203	3.01541	0.00957988	-1.74683	0.012874
chr14	67382000	67385099	4.19718	3.85418e-11	2.76924	0.0211006	1.87647	0.012874
chr11	77793450	77793949	0.869308	0.157595	3.10252	0.00992155	-1.69395	0.0128801
chr10	121468200	121468399	2.81918	5.03028e-06	0.903164	0.327255	2.02032	0.0128801
chr6	136793750	136794049	3.63621	6.94806e-09	-0.0748927	0.935925	2.24822	0.0128844
chrX	49660950	49661199	2.85154	3.96133e-06	2.45302	0.0145858	1.78391	0.0128844
chr3	144557050	144557149	0.337376	0.588862	2.75006	0.0110492	-1.76202	0.0128862
chr19	48114750	48114949	2.88256	3.14943e-06	0.0939745	0.891945	2.10302	0.0128862
chr7	39675800	39676049	3.10982	5.49958e-07	1.42645	0.0578987	1.75185	0.01289
chr1	38636500	38636899	4.23988	2.55763e-11	0.901375	0.309598	2.04959	0.0128927
chr14	100728550	100729749	3.67146	5.1029e-09	1.93907	0.0291965	1.77125	0.0128962
chr2	30603850	30604099	4.32768	1.0546e-11	0.454892	0.44236	1.67583	0.0129086
chr10	87862900	87863449	3.87623	8.06709e-10	1.588	0.0592838	1.7647	0.0129086
chr13	30465200	30465449	1.97958	0.00121778	0.312462	0.633414	1.78361	0.0129124
chr2	35559000	35559099	2.48532	5.27771e-05	1.84224	0.033135	1.70738	0.0129124
chr6	37466250	37466499	2.86369	3.62607e-06	-0.731484	0.311131	2.30626	0.0129124
chr14	79509850	79510349	3.10438	5.74658e-07	0.453304	0.568723	2.0812	0.0129175
chr12	56345050	56346099	2.45943	6.27699e-05	3.82659	0.00951991	-1.67404	0.0129197
chr2	171663350	171663449	2.65637	1.61858e-05	1.96529	0.0263885	1.68274	0.0129249
chr8	108988950	108989149	2.65637	1.61858e-05	-0.231675	0.709856	1.68274	0.0129249
chr14	25110500	25110599	2.85343	3.90576e-06	1.26048	0.0728001	1.66143	0.0129249
chr5	92989600	92989849	2.43362	7.45337e-05	1.08249	0.31446	2.17811	0.0129289
chr14	25015050	25015199	4.14671	6.23816e-11	-1.07896	0.321781	2.19529	0.01293
chr3	67062750	67062999	3.26092	1.64564e-07	1.00208	0.333091	2.35108	0.0129338
chr3	40322150	40322349	3.63639	6.93784e-09	-0.796473	0.34944	1.97831	0.0129339
chr5	32863800	32864299	1.12619	0.0661927	2.79947	0.0109173	-1.68296	0.012934
chr6	32587800	32588099	1.00855	0.100363	2.81803	0.0110384	-1.68948	0.0129391
chr8	56623100	56623799	3.6275	7.51613e-09	1.78291	0.0297106	1.73356	0.0129391
chr7	115889550	115889749	2.78964	6.2426e-06	0.251242	0.673428	1.66312	0.0129398
chr3	83765650	83766149	3.2551	1.72536e-07	1.72065	0.0687697	1.9483	0.0129507
chr8	25332900	25333099	2.12897	0.000509192	0.893449	0.225481	1.76635	0.0129507
chr2	28566350	28566449	-0.11439	0.85592	3.29879	0.00951991	-1.83935	0.012954
chr2	49046400	49046499	1.45944	0.0170101	3.29879	0.00951991	-1.83935	0.012954
chr2	72912700	72912949	2.22257	0.000288169	1.78961	0.0301479	1.70486	0.012954
chr15	63194800	63195199	2.66982	1.47864e-05	1.27306	0.134702	1.90121	0.012954
chr3	99650650	99651849	3.07681	7.12632e-07	1.09748	0.153426	1.81191	0.012954
chr1	181561000	181561399	2.58461	2.67969e-05	0.492225	0.407181	1.70486	0.012954
chr13	80001250	80002099	3.87337	8.28394e-10	1.25029	0.154718	1.90127	0.0129548
chr2	75312550	75312699	2.14758	0.000454845	0.467875	0.446942	1.78401	0.0129548
chr8	80568650	80569049	3.3395	8.64169e-08	1.51186	0.0731099	1.93924	0.0129631
chr3	30069250	30069399	2.31383	0.000162234	-0.762292	0.267828	1.87082	0.0129699
chr15	76464400	76464649	2.46731	5.95488e-05	0.943643	0.141963	1.6463	0.0129709
chr1	43010700	43011049	2.66852	1.49219e-05	0.268409	0.651606	1.67829	0.0129709
chr14	62128700	62129249	3.65601	5.87133e-09	2.3871	0.0137355	1.69431	0.0129709
chr2	10373450	10373649	0.969894	0.114336	2.68609	0.0107458	-1.64771	0.0129712
chr3	108318950	108319049	1.6607	0.00658772	0.603647	0.380017	1.74492	0.0129719
chr5	29737450	29737649	1.1761	0.0549728	2.61884	0.0129588	-1.75208	0.0129722
chr11	75049350	75049799	2.8871	3.0422e-06	1.15377	0.112116	2.31482	0.0129743
chr7	64391550	64392299	1.58344	0.00959968	3.22264	0.00951991	-1.70599	0.0129788
chr12	12784450	12784649	1.41333	0.0208464	3.15486	0.0101215	-2.23146	0.0129796
chr5	135369350	135370549	2.03232	0.000898617	3.70786	0.00951991	-1.76193	0.0129801
chr11	77606450	77606649	2.12261	0.000527581	2.93716	0.0107809	-1.70606	0.0129922
chr7	126266200	126266449	2.54095	3.61662e-05	1.25428	0.114043	1.8175	0.0129922
chr14	21523100	21523349	3.33365	9.08302e-08	1.71297	0.0415362	1.72499	0.0129922
chr11	64671550	64671849	3.67928	4.7465e-09	1.31284	0.097253	1.74331	0.0129938
chr12	13076900	13077899	3.8692	8.61015e-10	2.10891	0.0221887	1.68529	0.0129938
chr15	64312300	64312699	2.30002	0.000177389	3.0894	0.00951991	-1.66137	0.0129938
chr8	10759800	10759949	2.32476	0.000151119	-0.0657025	0.930059	1.76733	0.0129938
chr6	39491050	39491799	3.97474	3.22553e-10	0.596576	0.523269	2.09678	0.0129943
chr18	62727250	62728999	4.30143	1.36811e-11	2.7612	0.0104868	1.83892	0.0129968
chr11	18715350	18715649	3.21836	2.32039e-07	1.42553	0.101614	1.90443	0.0129997
chr11	116874550	116874699	3.18245	3.08674e-07	-0.4485	0.496808	1.74778	0.0129997
chr15	72012550	72012699	3.18245	3.08674e-07	0.511497	0.440873	1.74778	0.0129997
chr1	138853150	138853499	2.69132	1.26592e-05	0.359068	0.534948	1.72274	0.0129997
chr16	54802950	54803049	2.19079	0.000349534	0.511497	0.440873	1.74778	0.0129997
chr5	4530750	4530849	2.19079	0.000349534	-0.0469202	0.945975	1.74778	0.0129997
chr14	105723450	105723549	3.18245	3.08674e-07	-0.0469202	0.945975	1.74778	0.0129997
chr3	50442250	50442449	3.56553	1.28488e-08	1.97801	0.0225738	1.65601	0.0130019
chr9	107563650	107563999	0.153127	0.807625	2.76896	0.0267949	-2.1338	0.0130023
chr11	53979950	53980349	0.909243	0.139061	3.45922	0.00951991	-1.84946	0.0130024
chr12	77855100	77855949	3.9142	5.67212e-10	3.19597	0.0236005	2.06424	0.0130024
chr3	138303450	138303799	3.06872	7.57975e-07	0.251012	0.743513	1.8335	0.0130035
chr15	83697150	83697599	2.7906	6.19888e-06	1.44157	0.0615547	1.79317	0.0130039
chr4	9020250	9020649	3.16157	3.66598e-07	0.245624	0.818373	2.19413	0.0130077
chr2	163196600	163196699	3.11427	5.30297e-07	-0.617912	0.578104	2.25059	0.0130112
chr4	41660050	41660399	2.74111	8.85923e-06	1.98602	0.0513027	1.87388	0.0130227
chr9	68813600	68813999	2.73247	9.42866e-06	1.40517	0.102744	1.80933	0.0130259
chr9	41221650	41221999	2.84865	4.04246e-06	-0.0748927	0.935925	2.04283	0.0130304
chr4	105156950	105159349	4.51297	1.5963e-12	2.5357	0.0118758	1.76313	0.013032
chr9	65794600	65795199	3.61252	8.60749e-09	1.89667	0.0988255	2.1297	0.013036
chr11	24750450	24750599	2.22834	0.000277961	1.11643	0.156881	1.93889	0.0130367
chr13	55962700	55963249	3.1181	5.15764e-07	0.791511	0.289302	1.97222	0.0130385
chr4	57852300	57852699	3.36582	6.98344e-08	0.973539	0.18289	1.8381	0.013042
chr17	56256950	56257399	0.191092	0.761179	2.63227	0.0111468	-1.69039	0.013042
chr16	93262500	93263449	3.46035	3.1614e-08	1.65854	0.0835405	1.93518	0.013042
chr15	83715950	83716799	3.49572	2.34042e-08	1.57852	0.0423997	1.66294	0.0130426
chr1	71865200	71865549	2.31211	0.000163957	-0.839796	0.283932	2.28211	0.0130426
chr4	132985600	132985699	2.36578	0.000116081	-0.319447	0.663529	1.80451	0.0130486
chr6	51195300	51198449	4.44253	3.29415e-12	2.98282	0.0112841	1.72374	0.0130524
chr3	7028450	7028749	2.56301	3.11731e-05	1.30464	0.11558	1.7892	0.013053
chr1	124590550	124590649	2.6893	1.28366e-05	1.96529	0.0263885	1.71568	0.0130534
chr5	87574600	87574749	2.6893	1.28366e-05	-0.231675	0.709856	1.71568	0.0130534
chr10	61312100	61312699	3.20934	2.5016e-07	1.01428	0.366018	2.47156	0.0130542
chr3	96458500	96458749	1.94456	0.00147944	2.58095	0.0118101	-1.73559	0.0130606
chr7	142557900	142563299	4.38817	5.70412e-12	2.98314	0.0129588	1.79027	0.0130606
chr4	95819300	95819549	2.57723	2.82464e-05	0.356677	0.555056	1.69703	0.0130617
chr3	5250300	5250499	0.767493	0.213009	3.46222	0.00951991	-1.70307	0.0130617
chr7	34747300	34747449	0.18532	0.767932	3.46222	0.00951991	-1.70307	0.0130617
chr7	99481950	99482199	0.950161	0.121837	2.88992	0.0101371	-1.82816	0.0130617
chr10	79840500	79842299	4.35016	8.42696e-12	2.65011	0.0131042	1.90417	0.0130639
chr15	83697750	83697899	2.66883	1.48903e-05	2.48446	0.0164234	1.7582	0.0130652
chr6	50942850	50943049	3.19049	2.89901e-07	0.0870903	0.910619	1.81449	0.0130678
chr18	53081650	53082299	3.53867	1.62692e-08	0.865892	0.258062	1.80298	0.0130678
chr19	4212350	4212549	2.34282	0.000134664	0.382927	0.630632	2.06419	0.0130689
chr13	101110000	101110349	2.90689	2.62157e-06	1.30957	0.162788	1.9358	0.0130709
chr9	35330550	35330699	3.54336	1.56362e-08	-0.462867	0.709856	2.3995	0.0130709
chr11	51916050	51916549	0.388304	0.533168	2.89553	0.0118779	-1.74578	0.0130759
chr15	57590250	57590499	3.25309	1.75279e-07	0.279272	0.720119	1.87462	0.0130769
chr9	66595150	66597099	4.09513	1.02577e-10	2.64852	0.0180985	1.7959	0.0130815
chr11	76647550	76647699	4.04549	1.6603e-10	3.37551	0.00951991	1.66165	0.0130817
chr12	43378500	43378649	-0.407303	0.512931	4.17912	0.00951991	-2.01538	0.0130817
chr12	5553000	5553649	3.33106	9.27779e-08	1.04253	0.131599	2.21882	0.0130883
chr4	136136500	136136749	2.62841	1.97562e-05	1.21312	0.126497	2.01136	0.0130919
chr14	103349800	103349949	1.24253	0.042445	2.72488	0.0311867	-2.96394	0.0130924
chr1	110387950	110388099	0.307877	0.622441	3.23754	0.00985067	-2.86118	0.0130957
chr5	47711200	47711399	2.56224	3.13333e-05	1.37795	0.168331	2.01126	0.0130972
chr2	63969650	63969799	2.4519	6.59352e-05	1.11945	0.171528	1.83833	0.0131
chr9	13644850	13644949	2.31671	0.000159344	1.72868	0.0333218	1.65233	0.0131
chr8	108025950	108026199	2.94455	1.97127e-06	1.15726	0.191044	1.89888	0.0131
chr3	30083200	30084149	3.95939	3.72552e-10	1.43245	0.100844	1.82958	0.0131
chr13	48625750	48626199	1.09556	0.0740349	3.27474	0.0100836	-1.76533	0.0131001
chr10	12475100	12475799	4.73726	1.49962e-13	1.4574	0.0874777	1.82649	0.0131058
chr5	149319000	149319599	3.40279	5.11152e-08	1.1189	0.176594	1.82843	0.0131063
chr10	88825900	88827399	2.66429	1.53805e-05	4.20526	0.00951991	-1.64637	0.0131128
chrX	152973500	152973999	2.7797	6.72382e-06	1.7041	0.0453136	1.70945	0.0131128
chr3	155388400	155388599	2.80874	5.42077e-06	0.495287	0.496808	1.84638	0.013113
chr11	103019800	103020049	2.49419	4.96607e-05	0.228149	0.700299	1.90157	0.013117
chr1	80337200	80337399	0.131958	0.833911	2.9122	0.0112802	-1.71595	0.013117
chr1	171088950	171089099	-0.451606	0.467342	2.9122	0.0112802	-1.71595	0.013117
chr7	30445400	30445599	2.11943	0.00053776	2.9122	0.0112802	-1.71595	0.013117
chr2	51218850	51219849	3.73252	2.95729e-09	1.9974	0.0212138	1.67453	0.0131202
chr8	91363400	91363699	-0.512213	0.408916	3.9233	0.00951991	-1.64248	0.0131202
chr7	128529600	128529849	0.760755	0.217121	2.84146	0.0100278	-1.70663	0.0131202
chr12	101081350	101081599	1.12546	0.0663496	3.03901	0.0105206	-1.8213	0.013127
chr1	152589550	152591349	3.67439	4.96529e-09	1.89169	0.0349446	1.7267	0.0131309
chr10	117223450	117223599	1.75828	0.00402737	2.98629	0.00981048	-1.71795	0.0131338
chr12	26631250	26631649	2.76962	7.23406e-06	1.46875	0.049139	1.63935	0.0131342
chr9	74912900	74913049	2.66398	1.5398e-05	-1.11734	0.400446	2.57601	0.0131377
chrX	162348750	162349249	3.41578	4.62127e-08	1.21893	0.0790116	1.64267	0.0131377
chr6	94059450	94059699	3.06708	7.68418e-07	1.34918	0.110605	1.8222	0.0131384
chr18	80567600	80568349	3.50959	2.07048e-08	0.193002	0.776437	2.12762	0.0131384
chr17	24211350	24212399	3.74626	2.61341e-09	2.63543	0.0127205	1.85839	0.0131412
chr7	27553300	27554099	1.72062	0.00488324	3.38288	0.00966711	-1.72285	0.0131455
chr6	118574350	118574499	2.07887	0.000685317	-0.779142	0.561511	2.54868	0.0131473
chr3	143144550	143144649	2.66105	1.56911e-05	-1.35052	0.326952	2.54868	0.0131473
chr6	16552200	16552399	3.33602	8.90626e-08	0.457258	0.781709	2.94725	0.013149
chr4	63057150	63057299	1.96335	0.00133554	3.11349	0.00951991	1.64288	0.0131499
chr5	89044100	89044399	3.24602	1.85634e-07	1.29495	0.116802	2.07107	0.0131499
chr9	106353500	106353849	3.11431	5.30297e-07	0.586974	0.335595	1.65754	0.0131506
chr18	71474050	71474799	3.3008	1.18413e-07	1.11732	0.297516	2.17381	0.0131506
chr18	80976500	80976899	4.04833	1.6161e-10	1.35039	0.104359	1.81722	0.0131506
chr14	105920450	105921499	4.47558	2.35827e-12	1.92442	0.0352944	1.74796	0.0131511
chr12	104896550	104896949	2.97575	1.55903e-06	-0.79853	0.622739	3.25075	0.0131592
chr4	83107750	83108599	3.16466	3.57715e-07	0.969738	0.172968	1.78122	0.0131592
chr15	32368250	32368499	3.32892	9.42309e-08	0.224399	0.743538	1.81561	0.0131645
chr11	85909400	85910049	3.56713	1.26946e-08	0.955148	0.182666	1.74493	0.0131675
chr17	15440800	15441749	3.89213	6.94034e-10	1.95743	0.0224509	1.82031	0.0131686
chr5	127397350	127397899	3.26856	1.54644e-07	1.50004	0.0529875	1.66653	0.0131705
chr19	34747250	34747399	0.215449	0.731279	2.80923	0.0114707	-1.76681	0.0131738
chr13	44956050	44956249	2.78282	6.57482e-06	3.37619	0.00951991	1.71519	0.0131764
chr11	11810850	11811449	3.14299	4.22957e-07	1.62729	0.0553937	1.73501	0.0131769
chr17	73639450	73639599	2.43581	7.34245e-05	0.152661	0.802949	2.07365	0.0131772
chr11	102156700	102156949	0.646301	0.295804	3.71286	0.00951991	-1.68117	0.0131826
chr4	150799900	150800099	2.88457	3.10166e-06	0.0895624	0.912587	1.91973	0.0131826
chr6	126167250	126167549	2.99859	1.30605e-06	0.440458	0.449516	1.87257	0.0131826
chr7	100783950	100786799	5.05051	5.29617e-15	2.75151	0.0118216	1.7097	0.0131847
chr3	56954750	56955349	3.54859	1.49508e-08	1.61994	0.0402384	1.78266	0.0131855
chr3	138773950	138774099	2.17801	0.000378063	0.0682537	0.950887	2.21406	0.0131855
chr10	53092400	53092549	2.8649	3.59519e-06	-0.803547	0.541473	2.77693	0.0131855
chr5	76974050	76975399	2.46289	6.13613e-05	3.74311	0.00951991	-1.64567	0.0131855
chr4	155943650	155945199	2.28942	0.000189973	4.45205	0.00951991	-1.64027	0.0131873
chr7	125639350	125639799	3.85419	9.83579e-10	-0.136855	0.873001	1.90362	0.0131882
chr5	92898050	92898799	1.63489	0.0074873	3.65503	0.00951991	-1.68411	0.0131882
chr15	23407500	23407649	0.752799	0.221917	3.02693	0.0158942	-2.27413	0.0131885
chrX	150845350	150845499	2.32476	0.000151119	0.343878	0.727579	2.07312	0.0131892
chr5	118423100	118423249	2.93327	2.14778e-06	-0.0657025	0.930059	1.79367	0.0131903
chr15	57585650	57585799	1.99335	0.00112574	1.96124	0.117057	2.34067	0.0131906
chr16	91770900	91770999	2.51999	4.16396e-05	-0.9106	0.30153	1.94899	0.0131916
chr14	100299050	100300249	2.9683	1.64961e-06	1.83858	0.0288124	1.65369	0.0131943
chr8	45332900	45332999	0.145248	0.817463	2.78868	0.0103056	-1.81646	0.0132001
chr19	60114200	60114549	2.70787	1.12806e-05	0.245072	0.771747	1.99572	0.0132001
chr14	23529450	23529849	3.02052	1.10306e-06	0.642471	0.418849	1.9187	0.0132001
chr17	25082750	25084849	5.35768	1.86687e-16	3.09258	0.00957988	1.83477	0.0132085
chr10	26107850	26107949	0.838782	0.172973	3.1585	0.00951991	-1.66906	0.0132137
chr3	75633500	75633799	3.54228	1.57671e-08	-0.702809	0.465975	2.0562	0.0132148
chr11	59843300	59843749	3.48251	2.62426e-08	0.738281	0.229007	1.87443	0.0132189
chr1	156851700	156853599	4.77521	1.00961e-13	1.80924	0.0340087	1.8186	0.0132189
chr5	31056450	31056599	-0.347008	0.578347	3.65375	0.00951991	-1.69219	0.0132189
chr15	25843350	25843549	0.680906	0.270403	3.2927	0.013644	-1.96114	0.0132193
chr2	93772350	93772649	2.34977	0.000128606	1.29615	0.131116	1.82481	0.0132297
chr11	94525750	94525899	2.73553	9.23455e-06	0.802311	0.215447	1.72373	0.0132297
chr15	59567200	59567399	0.613829	0.321163	3.01792	0.00957988	-1.71622	0.0132297
chr18	38803600	38803849	3.22676	2.16431e-07	0.789489	0.207199	1.75171	0.0132297
chr11	26482650	26482949	4.30795	1.2871e-11	0.768684	0.217365	1.6561	0.0132335
chr13	60439700	60440649	3.14385	4.20168e-07	2.6417	0.0182775	1.86996	0.0132351
chr5	99568500	99569349	2.75407	8.08995e-06	0.99147	0.127919	1.80765	0.0132351
chr10	94112350	94112549	2.5816	2.73581e-05	-0.663535	0.270266	1.63841	0.0132373
chr7	96742600	96742799	3.9	6.45508e-10	1.00374	0.145598	1.69096	0.0132397
chr16	70334150	70334349	2.93327	2.14778e-06	-0.371494	0.706844	2.09946	0.0132397
chr18	33810050	33810199	3.92493	5.11007e-10	-1.20491	0.239211	2.09946	0.0132397
chr6	91205300	91205499	2.67978	1.37398e-05	0.789283	0.349866	1.98274	0.0132405
chr6	54554100	54554399	3.07392	7.29109e-07	0.373428	0.733537	2.491	0.0132415
chr6	119545200	119545549	3.21869	2.31364e-07	0.502037	0.413736	1.67375	0.0132415
chr16	93462250	93462449	0.465838	0.453327	3.00677	0.0103599	-1.85307	0.0132415
chr6	53903600	53904099	2.76756	7.33422e-06	0.349476	0.714169	2.0869	0.0132427
chr9	57808550	57808949	3.0014	1.27834e-06	0.973539	0.18289	1.73615	0.0132434
chr9	107729750	107730049	2.98374	1.46579e-06	0.916531	0.153155	1.85772	0.0132448
chr13	91194650	91194749	2.76318	7.55324e-06	-0.758132	0.215246	1.63814	0.0132472
chr2	134127550	134127699	1.00635	0.101119	3.44515	0.00951991	-2.4388	0.0132472
chr11	18750900	18751449	1.99164	0.0011363	2.83579	0.0101495	-1.71614	0.0132472
chr1	42067300	42067399	2.76318	7.55324e-06	-0.356553	0.537043	1.63814	0.0132472
chr1	92164250	92164349	2.76318	7.55324e-06	-0.356553	0.537043	1.63814	0.0132472
chr1	138766450	138766549	2.76318	7.55324e-06	1.12504	0.0957516	1.63814	0.0132472
chr17	69396750	69396849	1.77152	0.00376402	-0.356553	0.537043	1.63814	0.0132472
chr16	52601150	52601299	2.76318	7.55324e-06	-1.548	0.0424559	1.63814	0.0132472
chr16	62191800	62191949	2.76318	7.55324e-06	0.201864	0.729324	1.63814	0.0132472
chr5	57812400	57812499	2.76318	7.55324e-06	0.201864	0.729324	1.63814	0.0132472
chr17	45371250	45371649	3.06627	7.73159e-07	1.0249	0.314343	2.15297	0.0132485
chrX	99451050	99451299	3.49646	2.32445e-08	0.717867	0.349752	1.88709	0.013249
chr18	62768100	62768449	3.96886	3.41123e-10	0.666772	0.489724	2.09678	0.0132514
chr12	106310950	106311149	1.26895	0.0382305	2.8744	0.0113011	-1.91479	0.0132517
chr14	5071100	5071899	1.66581	0.00642812	3.39136	0.00951991	-1.70179	0.0132517
chr14	97396050	97396549	3.42091	4.42119e-08	1.99343	0.0290008	1.7198	0.0132567
chr14	46163450	46163949	3.36042	7.31354e-08	0.579034	0.444648	1.81441	0.0132666
chr2	112261900	112262899	1.64035	0.00728801	3.5968	0.00951991	-1.65474	0.0132672
chr10	46081950	46082099	2.89309	2.90415e-06	0.727441	0.371115	2.23414	0.0132713
chr13	32802450	32802799	1.06557	0.0824273	3.31845	0.00951991	-1.65681	0.0132735
chr12	37394050	37394199	2.561	3.16055e-05	2.64779	0.0652094	2.48425	0.0132735
chr17	68000000	68000749	3.91005	5.90557e-10	2.86283	0.0110272	1.75796	0.0132769
chr7	136341900	136343499	4.38192	6.07063e-12	1.81931	0.0282098	1.89161	0.0132769
chr2	49449650	49449749	3.59537	9.98575e-09	1.07962	0.416256	2.51575	0.0132777
chr5	127335750	127335999	3.81472	1.41587e-09	2.0761	0.022353	1.80711	0.0132834
chr6	36840850	36840949	2.12472	0.000522582	2.07726	0.0246432	1.69533	0.0132847
chr6	117609750	117610149	2.8174	5.09824e-06	1.06646	0.108724	1.63992	0.0132876
chr18	54974050	54974249	2.96232	1.72833e-06	0.967582	0.209971	1.78525	0.0132876
chr9	24781450	24781599	-1.14082	0.0627723	3.83538	0.00951991	-2.66764	0.0132901
chr11	76385400	76385699	2.24271	0.000253939	0.948389	0.153872	1.9621	0.0132902
chr16	30790300	30790549	3.26467	1.59509e-07	1.15497	0.0937752	1.64262	0.0132919
chr10	84172300	84172599	2.84677	4.10254e-06	-0.190438	0.894551	2.57786	0.0132936
chr2	172674850	172675149	3.14638	4.11669e-07	-0.208484	0.781487	1.90151	0.0133029
chr4	149913100	149913299	2.76403	7.52507e-06	0.704222	0.249629	2.17141	0.0133139
chr3	55686550	55686649	1.39125	0.0229553	0.169024	0.836708	2.0492	0.0133153
chr9	102866400	102866849	2.74057	8.89499e-06	1.58053	0.0475988	1.93124	0.0133186
chr2	137113550	137113749	2.76229	7.60019e-06	-0.0748927	0.935925	1.95647	0.0133197
chr11	112783500	112783649	2.41382	8.48345e-05	-0.232556	0.776437	2.33704	0.0133222
chr17	83044950	83045249	2.90018	2.75482e-06	-0.0957349	0.889651	1.70701	0.0133269
chr12	53623950	53624199	2.76445	7.50588e-06	0.704222	0.249629	1.85073	0.0133285
chr8	34680000	34680149	-0.460757	0.458257	2.83601	0.0154589	-2.64611	0.0133285
chr12	34617050	34617549	4.28501	1.62478e-11	1.26825	0.239051	2.14149	0.0133402
chr3	142097750	142097899	3.38148	6.10456e-08	-0.475976	0.776472	2.96595	0.0133402
chr1	159774550	159776049	3.46584	3.01986e-08	2.30565	0.0229696	1.87671	0.0133402
chr16	62847500	62847799	3.27234	1.49913e-07	0.108367	0.936652	2.47841	0.0133403
chr2	34107200	34107949	3.29364	1.25847e-07	2.26235	0.0156604	1.64256	0.0133464
chrX	70318950	70319149	2.4403	7.11949e-05	1.04211	0.131116	2.04884	0.0133464
chr4	13778650	13778999	3.58883	1.05514e-08	0.345123	0.562893	1.78716	0.013349
chr5	44945700	44945849	2.74382	8.69173e-06	-1.75872	0.215345	2.63145	0.0133519
chr11	71886450	71887299	3.66092	5.62939e-09	0.729314	0.232037	1.65274	0.0133747
chr4	105385300	105385799	2.66594	1.51909e-05	2.21862	0.0239345	1.7586	0.0133747
chr8	108510550	108511099	3.19369	2.82392e-07	0.946913	0.140843	2.20177	0.0133747
chr19	32107750	32108449	0.787711	0.201229	3.30806	0.00951991	-2.26726	0.0133747
chr14	115992550	115995199	4.25237	2.25836e-11	2.71276	0.0158194	1.75672	0.0133763
chr15	25653500	25653649	2.13799	0.000482963	0.603647	0.380017	1.95974	0.0133791
chr8	74220300	74220449	0.485138	0.434732	3.37551	0.00951991	-1.89871	0.0133791
chr7	140939200	140939649	3.6757	4.904e-09	1.7385	0.0405958	1.69985	0.0133797
chr15	76464950	76466449	3.3318	9.21825e-08	1.7174	0.0328178	1.75137	0.0133811
chr10	33321650	33321899	0.646524	0.295688	3.67916	0.00951991	-2.04098	0.0133814
chr18	55545600	55545949	3.16144	3.66992e-07	1.32897	0.0655059	1.6373	0.0133848
chr15	41648900	41649049	-1.03227	0.0924698	3.41171	0.010873	-2.45651	0.0133851
chr1	59335150	59335249	2.6831	1.34269e-05	1.56129	0.0574048	1.77247	0.0134036
chr16	75929900	75929999	2.52401	4.05317e-05	-0.927545	0.286285	1.96997	0.0134036
chr9	111147200	111147349	2.91457	2.48003e-06	1.28542	0.0930778	1.72139	0.0134049
chr2	24949700	24950899	3.21404	2.4076e-07	4.02799	0.00951991	-1.67781	0.0134089
chr2	101966850	101966999	2.4564	6.40124e-05	1.2456	0.404663	2.78464	0.0134097
chr9	116552850	116553299	3.45318	3.36089e-08	0.278822	0.649799	2.16637	0.0134097
chr1	63731500	63731649	0.19615	0.754981	3.04581	0.00966711	-2.199	0.0134097
chr13	91133150	91133349	3.45972	3.17494e-08	0.590664	0.320705	1.66375	0.0134135
chr3	30256400	30256599	2.87755	3.27236e-06	0.333079	0.564633	1.66375	0.0134135
chr11	86485400	86485649	1.28006	0.0365679	3.03879	0.00971666	-1.65443	0.0134137
chr2	141593850	141593999	2.44862	6.73183e-05	-0.133826	0.822141	1.69093	0.0134215
chr4	81333900	81334049	2.44862	6.73183e-05	-0.133826	0.822141	1.69093	0.0134215
chr10	13868700	13869299	0.393636	0.527425	2.86987	0.0138679	-2.22315	0.0134215
chr10	16011400	16011549	2.44862	6.73183e-05	-0.133826	0.822141	1.69093	0.0134215
chr9	62810300	62810749	1.19696	0.0507557	3.15979	0.0100592	-1.84633	0.0134217
chr5	118538950	118539249	2.99295	1.36439e-06	2.54092	0.0141547	1.72392	0.0134217
chr14	19494900	19495049	0.1795	0.775085	3.44515	0.00951991	-1.69182	0.0134241
chr2	138222550	138222799	3.01272	1.17e-06	0.343878	0.727579	2.17891	0.0134261
chr4	97132100	97132249	2.86932	3.48372e-06	0.745279	0.238654	1.65697	0.0134268
chr3	107365100	107365349	2.85191	3.94988e-06	1.17026	0.0916946	2.18753	0.0134268
chr18	22984950	22985149	2.73395	9.33892e-06	0.76962	0.226317	1.65499	0.0134295
chr1	119422000	119422149	0.162904	0.795557	3.15171	0.00958415	-1.92451	0.0134304
chr13	21275550	21275699	1.95307	0.00141068	2.76262	0.0107975	-1.70106	0.013431
chr12	78202900	78203199	3.3957	5.42364e-08	-0.382591	0.744625	2.32174	0.013431
chr8	69995350	69996349	2.22932	0.000276268	3.778	0.00951991	-1.70829	0.013431
chr2	157475050	157475299	2.44891	6.72516e-05	0.622824	0.430388	1.94608	0.0134311
chr11	37671350	37671549	4.03601	1.81353e-10	-0.611748	0.687353	2.76459	0.0134311
chr4	109863250	109863349	2.04854	0.000819798	-0.210169	0.895244	2.76459	0.0134311
chr14	61223500	61223649	4.03601	1.81353e-10	-0.210169	0.895244	2.76459	0.0134311
chr11	64967400	64968949	3.99626	2.65263e-10	1.98718	0.0294877	1.69808	0.013432
chr19	55588500	55588849	2.71356	1.08227e-05	1.31081	0.0755413	1.67925	0.0134326
chr10	29555550	29555899	3.60119	9.49813e-09	0.669122	0.277159	1.64316	0.0134425
chr8	114515950	114516149	2.6018	2.37891e-05	0.666539	0.335235	1.72577	0.0134473
chr12	9341200	9341699	3.3596	7.36221e-08	1.30999	0.069738	1.75791	0.0134536
chr3	68487450	68487599	2.0383	0.00086755	0.734901	0.383351	1.95406	0.0134578
chr9	7959800	7962249	4.81558	6.60611e-14	2.46709	0.0128053	1.74083	0.013466
chr1	152713050	152713249	2.50567	4.59404e-05	-0.0211807	0.971856	1.84129	0.0134717
chr10	57794500	57794649	1.55041	0.0112391	2.69752	0.0107995	-1.63705	0.0134717
chr14	70161200	70161399	2.203	0.000324483	1.56129	0.0574048	1.70601	0.0134725
chr13	73893300	73893499	2.70195	1.17353e-05	0.982422	0.194194	1.82383	0.013478
chr10	69791950	69792299	3.38966	5.71564e-08	1.79533	0.0361923	1.68657	0.0134784
chr2	32917650	32917849	3.17932	3.16837e-07	-0.551142	0.383991	2.40138	0.0134819
chr8	8655150	8655249	-0.528031	0.394306	3.34657	0.00981048	-1.88713	0.0134819
chr7	103386350	103386499	-1.11159	0.0698525	3.34657	0.00981048	-1.88713	0.0134819
chr14	117379750	117379899	1.45944	0.0170101	2.4234	0.0185499	-1.88713	0.0134819
chr15	103147000	103147199	1.12857	0.0656539	2.92751	0.0100998	-1.69464	0.0134836
chr1	72577100	72577299	2.53968	3.64433e-05	0.88384	0.20261	1.76014	0.0134838
chr12	29411100	29411199	1.13128	0.0650007	2.87787	0.0100357	-1.6781	0.0134853
chr5	86226950	86227149	1.13128	0.0650007	3.80104	0.00951991	-1.6781	0.0134853
chr11	94526600	94527349	3.33576	8.92381e-08	1.12354	0.0974137	1.70602	0.0134862
chr12	53410550	53410849	2.63484	1.88715e-05	0.00284727	0.997002	1.75672	0.0134864
chr15	92266600	92266999	0.784159	0.203196	3.6078	0.00951991	-1.73419	0.0134933
chr2	142624900	142624999	0.276916	0.658091	3.08714	0.0110504	-1.81857	0.0134991
chr15	34930950	34931799	3.3018	1.17473e-07	2.2276	0.096532	2.30466	0.0134991
chr8	9055550	9055749	2.63466	1.88936e-05	0.268409	0.651606	1.64444	0.0134991
chr19	55525300	55526049	3.28398	1.36522e-07	1.03338	0.126336	1.87015	0.0135012
chr17	15207850	15208099	4.18135	4.49417e-11	2.2661	0.0355453	1.91525	0.013506
chr1	160908450	160908749	0.0643518	0.919538	3.85045	0.0101215	-2.21227	0.0135083
chr3	6923950	6924449	3.54051	1.60183e-08	0.990604	0.148094	1.66919	0.0135129
chr2	30828500	30828849	3.00249	1.26715e-06	1.77102	0.0545769	1.82754	0.0135162
chr13	97886600	97887599	3.63117	7.27425e-09	0.965434	0.135664	1.62991	0.0135167
chr3	55815350	55815799	3.37678	6.35419e-08	0.583567	0.496808	1.92123	0.0135167
chr5	53588850	53589449	1.44558	0.0180895	3.03502	0.0107226	-1.80646	0.0135179
chr9	68850000	68850349	2.73871	9.01701e-06	1.70897	0.0431804	1.81816	0.013518
chr14	69792200	69792349	1.25722	0.0400179	3.19236	0.013352	-1.86665	0.0135186
chr1	36589400	36589699	3.57866	1.14769e-08	1.12609	0.127004	1.70706	0.0135217
chr5	41325300	41325599	3.50163	2.22117e-08	1.46192	0.151212	2.1082	0.013523
chr5	81615050	81615299	4.15617	5.71583e-11	-0.380376	0.687353	2.33958	0.013523
chr5	135188900	135189249	0.662654	0.283484	3.23581	0.0117973	-1.78475	0.013523
chr2	173532500	173533099	3.17716	3.22761e-07	0.632313	0.577605	2.25908	0.0135232
chr1	47103900	47104199	3.93391	4.70278e-10	0.356672	0.667307	1.89586	0.0135232
chr8	122475450	122476749	1.52503	0.0126228	3.6108	0.00951991	-1.71043	0.0135232
chr7	3474750	3475049	1.6472	0.00704191	2.65015	0.0124181	-1.68852	0.0135232
chr14	25015850	25016299	3.45804	3.22116e-08	0.997425	0.134674	1.73879	0.0135264
chr4	147220450	147220699	1.08726	0.0762914	2.37803	0.0206395	-1.77804	0.0135284
chr10	68126700	68126899	2.55751	3.23862e-05	0.868033	0.178843	2.19536	0.0135284
chr7	112828800	112828999	2.62158	2.0727e-05	-0.319447	0.663529	2.06031	0.0135284
chr1	34019750	34019849	1.5456	0.0114794	0.169024	0.836708	1.88246	0.0135309
chr1	137767200	137767699	3.38625	5.86763e-08	1.27997	0.0987355	1.74181	0.0135309
chr2	178634050	178634299	3.17693	3.23416e-07	1.5111	0.177643	2.17171	0.0135324
chr5	150879050	150879149	2.21611	0.000300245	0.466454	0.438601	1.85396	0.0135342
chr4	98103450	98103799	2.6699	1.47777e-05	-0.755313	0.731496	3.73756	0.0135346
chr2	30699850	30700399	3.74939	2.54059e-09	1.54284	0.0654365	1.7511	0.0135401
chr9	29833600	29833999	2.5666	3.03794e-05	1.40877	0.0563698	1.63987	0.0135401
chr5	115429200	115430749	3.17066	3.40729e-07	4.17946	0.00951991	-1.78907	0.0135401
chr10	12810250	12810999	3.01588	1.14279e-06	1.12791	0.182857	1.90236	0.0135409
chr2	92434500	92434699	0.37145	0.551101	3.66311	0.00951991	-1.64379	0.0135424
chr9	53829650	53829749	0.879977	0.15252	3.43755	0.0100193	-1.90691	0.0135519
chr4	59164050	59164199	-0.240703	0.700867	2.93239	0.0104186	-2.1088	0.0135523
chr1	90434850	90435249	3.35617	7.57747e-08	-0.320003	0.599657	1.81122	0.0135571
chr11	111658250	111658799	3.2336	2.04882e-07	0.421697	0.673972	2.15742	0.0135684
chr1	161131750	161132099	3.34427	8.31024e-08	3.10346	0.00951991	-1.64236	0.0135695
chr12	36788600	36788899	2.28452	0.000195954	-0.163125	0.846079	1.89346	0.0135707
chr9	92380550	92380949	-1.3821	0.0238825	4.3886	0.00951991	-2.97767	0.0135707
chr5	115161350	115161499	3.31252	1.07954e-07	0.198242	0.744766	1.65139	0.0135707
chr4	141617500	141617799	-0.584581	0.345208	3.11331	0.0107226	-1.73525	0.013573
chr7	108795700	108799599	4.70419	2.14576e-13	3.49317	0.00951991	1.73225	0.0135745
chr15	94003650	94003799	2.38793	0.000100438	2.1351	0.0335256	1.82666	0.0135789
chr7	112828500	112828649	2.33045	0.00014579	0.312462	0.633414	1.872	0.0135816
chrX	53166850	53167449	2.83258	4.55356e-06	1.97577	0.0231956	1.81492	0.0135816
chr12	109553600	109553949	3.14066	4.30614e-07	0.0963706	0.884691	2.1723	0.0135896
chr13	60454500	60456249	4.51571	1.5496e-12	2.25703	0.02295	1.8806	0.0135901
chr2	125549150	125550149	3.41459	4.67172e-08	0.942497	0.15783	1.83	0.0135921
chr6	64622200	64622299	3.25872	1.67352e-07	-0.595927	0.598111	2.37306	0.0135921
chr17	78936400	78937099	1.7926	0.00337284	4.35959	0.00951991	-1.65147	0.0135921
chr9	121332550	121332799	2.63057	1.94704e-05	2.52096	0.0339586	1.9349	0.0135938
chr6	117478250	117478649	3.2474	1.83492e-07	0.776006	0.20689	1.74958	0.013597
chr1	79184350	79184499	2.3008	0.000176506	1.42026	0.0585008	1.70751	0.0135985
chr8	36938600	36939149	3.15402	3.88099e-07	1.41685	0.104466	1.85981	0.013603
chr7	137297450	137298399	3.45464	3.31802e-08	2.42889	0.0134527	1.64214	0.0136049
chr13	28418650	28418749	1.82132	0.00289518	0.702061	0.245731	1.62514	0.0136051
chr13	81791650	81791799	-0.618633	0.317243	3.34657	0.00981048	-2.39137	0.0136051
chr13	82058550	82059549	3.67078	5.13685e-09	2.03273	0.0340387	1.76996	0.0136051
chr4	32535950	32536049	2.23496	0.000266642	-0.270896	0.641541	1.62514	0.0136051
chrX	142623900	142624699	3.23813	1.97388e-07	1.26102	0.0996066	1.73975	0.0136051
chr9	116785550	116788399	3.80435	1.54918e-09	1.78117	0.0544087	1.84714	0.0136054
chr4	58517800	58518699	3.32665	9.60503e-08	1.70345	0.0328197	1.66207	0.0136054
chr18	82691900	82693449	3.76862	2.14609e-09	4.32802	0.00951991	-1.72411	0.0136055
chr8	41822950	41823499	5.01162	8.2653e-15	0.930576	0.145981	1.6265	0.0136089
chr17	5492350	5492499	-0.158186	0.801304	3.43536	0.0171681	-2.20815	0.0136089
chr18	25581250	25581399	1.88271	0.00208319	-0.183675	0.829878	1.9204	0.0136089
chr13	23286050	23286249	0.383826	0.537725	3.66311	0.00951991	-1.63142	0.0136155
chr10	63026500	63026899	2.92806	2.23496e-06	0.124663	0.851099	1.93517	0.0136173
chr17	56199950	56200249	0.61324	0.32164	4.03566	0.00951991	-2.99703	0.0136176
chr2	123166750	123166899	-1.02011	0.096455	3.19983	0.00951991	-1.6489	0.0136179
chr11	33979600	33980299	4.29066	1.53132e-11	1.36645	0.149683	1.91621	0.0136253
chr6	106674950	106675299	3.35152	7.85191e-08	-0.142425	0.811307	1.62695	0.0136253
chr4	154752750	154752899	2.41546	8.39987e-05	1.00523	0.172988	1.91612	0.0136262
chr10	77008000	77008649	3.48316	2.60986e-08	1.023	0.154158	1.85522	0.0136285
chr4	13844900	13845199	3.20986	2.49055e-07	1.78968	0.0656212	1.84557	0.0136342
chr2	57326050	57326249	3.23375	2.04596e-07	0.387703	0.641989	1.95454	0.0136413
chr5	146919550	146919849	2.60768	2.28521e-05	1.05601	0.114043	1.67431	0.0136413
chr9	60713050	60713499	0.821986	0.181898	3.88395	0.00951991	-1.95976	0.0136462
chr4	116707950	116708449	1.54884	0.0113166	3.74971	0.00951991	-1.71884	0.0136478
chr16	74614200	74614649	3.07216	7.38052e-07	0.314027	0.796251	2.37061	0.0136505
chr16	67248700	67249049	3.06927	7.546e-07	1.03748	0.208281	1.8223	0.0136513
chr13	15544650	15546199	3.58607	1.08013e-08	1.8768	0.0401459	1.74603	0.0136562
chr2	33593650	33593999	2.9857	1.44328e-06	-0.00081663	0.999558	1.79755	0.0136562
chr12	94250150	94250249	1.91945	0.00170351	-0.356553	0.537043	1.78607	0.0136562
chr10	128458500	128460599	3.01905	1.11616e-06	4.64616	0.00951991	-1.68311	0.0136562
chrX	162216650	162216799	2.91111	2.53989e-06	-0.356553	0.537043	1.78607	0.0136562
chr10	44408850	44409049	2.44781	6.76863e-05	1.31753	0.0785002	1.81815	0.0136586
chr16	63477350	63477549	3.22041	2.28083e-07	1.00287	0.15986	1.72761	0.0136624
chr8	33843850	33844249	4.197	3.86021e-11	0.857324	0.231324	1.73295	0.0136629
chr16	43503350	43503549	0.397002	0.523743	3.0617	0.00957988	-1.83773	0.0136629
chr9	96892950	96893099	2.30962	0.00016653	2.65186	0.0112802	1.64524	0.0136669
chr11	77493300	77494549	2.10236	0.000595907	3.8578	0.00951991	-1.85599	0.0136675
chr9	54801200	54801449	2.17626	0.000382293	0.502037	0.413736	1.79891	0.0136687
chr10	120268900	120269049	3.4071	4.94903e-08	-0.705204	0.244261	1.65776	0.0136694
chr3	104690700	104690949	2.4246	7.92842e-05	1.81682	0.0279225	1.69723	0.0136699
chr13	51313050	51316099	4.68065	2.77358e-13	3.26619	0.00993801	1.76091	0.0136745
chr6	91181250	91181599	2.7716	7.13254e-06	-0.0557097	0.929174	1.95752	0.0136783
chr17	8405950	8406349	2.7716	7.13254e-06	-0.0557097	0.929174	1.95752	0.0136783
chr15	93734750	93734849	2.19321	0.000344979	-0.997506	0.382239	2.2992	0.0136812
chr14	108709850	108709999	1.61103	0.00839815	-0.997506	0.382239	2.2992	0.0136812
chr5	65956000	65956149	2.37924	0.000106465	1.11643	0.156881	1.76869	0.0136818
chr2	90666500	90666649	2.05234	0.000801926	2.59661	0.0206652	-2.02586	0.0136829
chr11	70844100	70844199	2.83852	4.36402e-06	0.188131	0.841911	2.02726	0.0136829
chr11	77489000	77489999	2.12906	0.000508935	3.38795	0.00951991	-1.74044	0.0136829
chr8	44979950	44980199	3.01392	1.1594e-06	1.01801	0.123991	1.68657	0.0136829
chr18	17966300	17966449	0.478504	0.441181	3.15503	0.0126686	-2.02586	0.0136829
chr18	11053800	11054049	0.555036	0.370787	2.65498	0.0109779	-1.97731	0.0136862
chr2	75896350	75896549	3.12001	5.07769e-07	1.34292	0.131008	1.84557	0.0136913
chr2	127443850	127444499	0.400718	0.519818	3.22399	0.00951991	-1.62743	0.0136913
chr2	169809900	169810099	2.3138	0.000162235	-0.0133111	0.980237	1.70398	0.0136913
chr3	89091200	89091399	0.946152	0.123421	4.21471	0.00951991	-1.69472	0.0136913
chr1	158812200	158812449	2.85248	3.9325e-06	-0.88648	0.69561	4.03129	0.0136916
chr6	7829700	7830249	4.32742	1.05627e-11	1.45781	0.139834	1.99982	0.0136935
chr2	169212400	169212649	3.04643	9.06269e-07	0.836767	0.240019	1.84519	0.0136943
chr1	171045100	171045699	1.50313	0.0139685	3.46347	0.00951991	-1.83565	0.0136943
chr19	44282300	44282999	3.25214	1.76718e-07	1.83319	0.0539235	1.84802	0.0136943
chr7	130865950	130866999	1.09896	0.0731324	3.68872	0.00951991	-1.68208	0.0136943
chr5	106996200	106996549	3.15548	3.84561e-07	1.48308	0.0477309	1.6274	0.0137009
chr3	68582550	68584249	4.38258	6.02492e-12	2.21357	0.0188891	1.82074	0.0137023
chr7	80401550	80403599	3.08858	6.50482e-07	4.58118	0.00951991	-1.70446	0.0137023
chr16	21209950	21210999	5.23321	7.37112e-16	3.11878	0.00957988	1.77824	0.0137057
chr9	20581100	20581249	1.69349	0.00559145	1.76307	0.0439679	-1.74336	0.0137079
chr9	22528850	22529049	2.51867	4.20175e-05	0.322421	0.83325	2.84691	0.0137079
chr15	26598550	26598899	3.05536	8.44245e-07	1.1138	0.156096	1.79557	0.0137079
chr9	41228100	41230199	4.93046	1.95308e-14	3.40331	0.0104382	1.86732	0.0137115
chr19	55589300	55589549	3.02814	1.03966e-06	-0.0653284	0.918939	1.64011	0.0137115
chr9	52149700	52150249	3.57094	1.22759e-08	1.76016	0.0367346	1.6648	0.0137116
chr2	34105600	34106049	2.70045	1.18679e-05	1.8898	0.025718	1.63292	0.0137189
chr1	61232500	61232649	3.64887	6.22103e-09	-0.231675	0.709856	1.68359	0.0137189
chr5	114100350	114100749	1.92545	0.00164877	3.28643	0.00951991	-1.65269	0.0137189
chr16	73543000	73543249	2.55971	3.18895e-05	-1.22913	0.265261	2.18212	0.0137253
chr11	111882150	111882299	3.61214	8.62128e-09	-0.803547	0.541473	2.53251	0.0137289
chr15	103213900	103216649	4.95886	1.45924e-14	3.37827	0.00951991	1.7522	0.0137297
chr19	17659650	17660299	3.36112	7.26709e-08	1.36675	0.160925	1.94936	0.013732
chr2	102197700	102197849	2.01275	0.00100635	-0.538888	0.517923	1.92851	0.013734
chr10	85598700	85598899	1.36865	0.0252833	2.79339	0.0137597	-1.73408	0.0137341
chr7	6730650	6732699	3.95142	4.00341e-10	2.33738	0.0163414	1.67336	0.0137341
chr5	128237100	128237449	2.7206	1.02895e-05	1.56716	0.111447	1.94186	0.0137341
chr14	75540800	75541649	3.59381	1.00938e-08	1.55799	0.0438973	1.63564	0.0137341
chrX	107004350	107004599	3.08038	6.92013e-07	1.77645	0.0755718	1.95459	0.0137416
chr3	39293650	39293799	2.81942	5.02201e-06	-0.225095	0.790727	2.153	0.0137437
chr2	166885900	166886049	-0.267902	0.668609	3.85504	0.00951991	-1.81438	0.013755
chr5	137509800	137509999	3.30208	1.17196e-07	1.69055	0.0351712	-1.70503	0.0137557
chrX	128847200	128847549	3.94651	4.18614e-10	1.1662	0.328363	2.29038	0.0137614
chr16	85041950	85042149	2.74308	8.73063e-06	1.13223	0.094595	1.71515	0.0137644
chr12	7693300	7693999	3.99259	2.73445e-10	1.13472	0.102434	1.7256	0.0137648
chr1	61405050	61405749	3.52313	1.84837e-08	1.52152	0.0516403	1.67043	0.0137761
chr5	4825400	4825849	3.0953	6.1842e-07	0.805901	0.255323	1.83005	0.0137792
chr4	84361200	84361549	3.22993	2.10789e-07	1.10166	0.100707	1.66892	0.0137825
chr15	40482250	40482449	4.03247	1.87399e-10	0.24809	0.726507	1.90121	0.0137825
chr17	12724650	12725349	3.18458	3.03946e-07	1.2318	0.0958207	1.91591	0.0137903
chr11	82990750	82990849	0.879977	0.15252	2.80923	0.0114707	-1.83702	0.0137935
chr5	82162950	82163449	3.5907	1.03814e-08	0.938806	0.242013	1.93007	0.0137963
chr12	77851850	77852699	3.208	2.53023e-07	1.64594	0.0412031	1.69452	0.0137988
chr4	32302100	32302999	3.42505	4.26073e-08	1.69266	0.0413029	1.77743	0.0138004
chr15	35540150	35540749	3.34854	8.03674e-08	1.81682	0.0279225	1.62396	0.0138082
chr3	101964200	101964399	0.646301	0.295804	2.70168	0.0299765	-1.94378	0.0138083
chr5	120566650	120566849	2.43233	7.51983e-05	-0.354549	0.569766	1.80266	0.0138108
chr7	65965050	65965199	2.705	1.14846e-05	-0.377563	0.781709	2.59263	0.0138166
chr12	90237000	90237299	2.94412	1.97745e-06	0.21109	0.89707	2.84463	0.0138167
chr16	72862350	72863199	3.41263	4.74352e-08	1.82499	0.0273072	1.71027	0.0138217
chr5	101664550	101664699	0.928878	0.130592	2.92586	0.0154409	-1.92849	0.0138307
chr4	53591750	53591899	2.19079	0.000349534	0.516537	0.449003	1.74274	0.0138369
chr6	122742000	122742149	1.06068	0.0838312	3.99633	0.00951991	-1.94399	0.0138369
chr3	18055000	18055149	0.478504	0.441181	2.51473	0.0163209	-1.94399	0.0138369
chr1	119835400	119835599	1.06068	0.0838312	3.07315	0.0106304	-1.94399	0.0138369
chr17	74717250	74718299	1.42468	0.0198632	3.3613	0.00951991	-1.68165	0.0138369
chr5	122556500	122556599	2.19079	0.000349534	-1.01484	0.171235	1.74274	0.0138369
chr5	129431700	129431799	2.41415	8.46537e-05	-0.229255	0.721883	2.02027	0.0138369
chr13	116476450	116476649	2.7689	7.2694e-06	-0.102645	0.930059	2.18599	0.0138419
chr14	27049950	27051449	4.16473	5.27496e-11	2.78238	0.0103731	1.64764	0.0138464
chr4	9847250	9847449	3.86714	8.75878e-10	-0.0133111	0.980237	1.68349	0.0138496
chr4	133090550	133090899	2.95063	1.88653e-06	1.24755	0.164456	1.96676	0.0138496
chr6	73228750	73228849	2.87548	3.32236e-06	0.702061	0.245731	1.68349	0.0138496
chr17	28330100	28330449	1.89779	0.00191638	2.63627	0.0142775	-1.72269	0.0138542
chr14	21273850	21274749	3.70404	3.81405e-09	0.65516	0.276484	1.74319	0.0138555
chr2	16491100	16491299	2.80086	5.74564e-06	-1.20895	0.418849	3.1291	0.0138576
chr9	66796950	66797099	2.13238	0.000499296	-2.66959	0.059286	2.23838	0.0138576
chr17	15804700	15804849	2.13238	0.000499296	-0.595927	0.598111	2.23838	0.0138576
chr1	111754500	111754649	0.625658	0.311642	3.59614	0.00951991	-1.97882	0.0138578
chr17	15820500	15820599	1.97337	0.00126148	0.486117	0.444648	1.99314	0.0138591
chr17	82237100	82237449	3.67547	4.91335e-09	1.41498	0.127785	1.95115	0.0138591
chr13	109821650	109822399	3.32919	9.4058e-08	1.65194	0.0394191	1.64038	0.013863
chr6	135883200	135883799	-0.302055	0.628923	4.11867	0.00951991	-2.61889	0.013863
chr19	8983500	8984499	3.16195	3.65447e-07	1.08222	0.198149	1.92484	0.013863
chr7	6860650	6860799	3.11689	5.21035e-07	1.5605	0.158803	2.20705	0.013863
chr5	142550400	142550799	1.22731	0.0450849	2.61101	0.011175	-1.63207	0.013863
chrX	106895650	106895999	4.11964	8.12684e-11	0.251931	0.731999	1.98454	0.013863
chr6	119387600	119389449	2.5318	3.84777e-05	3.9655	0.00951991	-1.61855	0.013864
chr10	59223150	59223349	0.686374	0.266559	2.46784	0.0128744	-2.0908	0.013864
chr19	30256550	30257499	4.05548	1.50589e-10	1.82543	0.0797002	1.92317	0.013864
chr14	55745150	55745399	0.308191	0.622132	3.33793	0.0104913	-1.75784	0.0138655
chr11	78328550	78329199	1.64025	0.00729139	3.89025	0.00951991	-1.71074	0.0138672
chr12	70713000	70713099	1.4768	0.0157511	3.52245	0.0112189	-2.04565	0.0138672
chr2	132446700	132446949	2.39599	9.53083e-05	0.903164	0.327255	2.1807	0.0138689
chr2	121473400	121473599	1.49302	0.0146288	2.89186	0.0144543	-1.76331	0.0138748
chr14	5812600	5812849	1.52038	0.0128994	2.7863	0.0122383	-1.88905	0.0138803
chr9	97793400	97793599	2.47724	5.56847e-05	0.497759	0.516195	1.83349	0.013881
chr11	46847300	46847499	3.23928	1.95447e-07	0.382927	0.630632	1.96484	0.0138813
chr3	66747000	66747749	2.96323	1.71862e-06	2.85416	0.0177688	1.81242	0.0138813
chrX	142623650	142623749	3.23928	1.95447e-07	1.34292	0.131008	1.96484	0.0138813
chr1	59669400	59669599	1.95307	0.00141068	2.46752	0.0155268	-1.71975	0.013893
chr1	30538000	30538549	3.07259	7.35529e-07	1.25842	0.174323	1.93416	0.0138986
chr8	126594150	126594449	2.96045	1.75265e-06	0.499456	0.44236	1.78512	0.0138991
chr2	22104800	22105049	2.57613	2.84427e-05	-0.263174	0.894551	3.2647	0.0139013
chr2	53881750	53881999	2.59587	2.48211e-05	2.8635	0.0126926	1.71984	0.0139013
chr2	79004350	79005499	3.69355	4.16795e-09	1.57825	0.0415247	1.7016	0.0139013
chr11	35385000	35385599	3.14786	4.0715e-07	1.85599	0.0426461	1.736	0.0139013
chr9	30100250	30100599	2.64481	1.75643e-05	0.846079	0.244897	1.72901	0.0139013
chr1	120715100	120715349	3.11737	5.1886e-07	1.27329	0.142948	1.95568	0.0139013
chr7	99859350	99859649	1.28797	0.0354429	3.53086	0.00981048	-1.73701	0.0139013
chr7	141193300	141194049	1.59906	0.00890056	3.47183	0.00951991	-1.84094	0.0139013
chrX	12175550	12175699	3.51467	1.98299e-08	-0.4485	0.496808	2.08	0.0139013
chrX	155262500	155262599	-0.0669343	0.916557	2.8086	0.0113303	-1.81123	0.0139013
chr9	21166050	21166399	0.97246	0.113385	3.10684	0.0112512	-1.7959	0.0139032
chr15	3269300	3269399	3.14188	4.26592e-07	1.34292	0.131008	1.86745	0.0139032
chr5	34660950	34661199	1.78065	0.00358827	3.34335	0.00951991	-1.87203	0.0139032
chr5	134073200	134073549	2.78887	6.28054e-06	1.56292	0.0556399	2.13581	0.0139032
chr1	72308800	72309799	3.45026	3.44387e-08	0.829589	0.182662	1.61853	0.0139065
chr4	148591450	148592549	1.92326	0.00166945	3.4408	0.00951991	-1.75484	0.013907
chr4	148984800	148986199	3.54014	1.60722e-08	2.2403	0.017705	1.70774	0.013907
chr5	46082900	46083249	3.61985	8.0585e-09	0.918897	0.418786	2.23388	0.013907
chr14	104030550	104030749	2.87548	3.32236e-06	1.81659	0.0969588	2.05055	0.0139099
chr4	153726350	153726499	2.1942	0.000343036	2.76701	0.0126404	1.73576	0.01391
chr7	100983500	100983649	3.80736	1.50634e-09	-0.48926	0.430787	1.84207	0.0139141
chr5	104405500	104405799	2.65319	1.65474e-05	-0.498993	0.705848	2.46662	0.0139141
chr9	10229350	10229749	5.02913	6.71444e-15	1.79533	0.0361923	1.75221	0.0139184
chr4	14272900	14275649	4.23412	2.70056e-11	2.3533	0.0284095	1.80935	0.0139184
chr4	77535800	77535949	2.55805	3.22596e-05	-0.4485	0.496808	2.11504	0.0139184
chr6	51173150	51178399	4.62786	4.84154e-13	3.25103	0.00951991	1.6816	0.0139184
chr3	50438900	50439999	3.76566	2.20402e-09	2.17185	0.0268707	1.72509	0.0139184
chr19	10012250	10013949	4.10764	9.06914e-11	2.61996	0.0111377	1.68379	0.0139184
chr11	50225100	50225699	1.67161	0.00624542	3.13688	0.00967905	-1.68229	0.0139184
chr17	5139500	5139799	3.36434	7.06704e-08	1.10183	0.105936	1.63938	0.0139184
chr10	13850400	13850899	3.87245	8.34843e-10	0.528271	0.447337	1.73746	0.0139184
chr19	61266600	61267299	0.734275	0.233907	2.89612	0.00985067	-1.62109	0.0139184
chr2	35979200	35979799	1.84689	0.00252608	3.49699	0.00951991	-1.6467	0.0139221
chr4	117380500	117380749	3.00066	1.28512e-06	-0.539379	0.630632	2.34696	0.0139312
chr2	172692300	172692449	1.91628	0.00173279	1.00287	0.15986	1.74039	0.0139314
chr2	83027700	83027999	4.28074	1.69345e-11	0.0299131	0.963908	1.79628	0.0139321
chr3	128273000	128273299	2.70691	1.13499e-05	-0.696092	0.302221	1.79628	0.0139321
chr5	142401400	142402449	2.2609	0.000226921	3.60133	0.00951991	-1.72087	0.0139326
chr2	28205550	28206299	1.45326	0.0174872	3.69536	0.00951991	-1.66061	0.0139345
chr9	87443550	87443749	2.61832	2.11913e-05	0.491509	0.498893	1.76233	0.0139352
chr15	32446950	32447749	3.31427	1.06566e-07	2.16388	0.0171722	1.74143	0.0139374
chr6	92183400	92183949	2.07541	0.000699516	3.15384	0.0101371	-1.68337	0.0139374
chr14	98170650	98170849	0.680906	0.270403	3.9773	0.00951991	-1.72256	0.0139374
chr9	29361500	29361699	2.95674	1.80055e-06	-0.235996	0.879045	2.7028	0.0139442
chr11	8785100	8785299	3.03363	9.94119e-07	0.0517968	0.946589	1.78875	0.0139461
chr4	131018150	131018249	1.45154	0.0176178	-0.762292	0.267828	2.00434	0.013951
chr2	171133500	171133649	1.96374	0.00133274	0.176484	0.836708	1.8795	0.0139531
chr8	107521800	107522249	3.47418	2.81223e-08	0.133931	0.882445	2.20798	0.0139544
chr1	89670600	89671349	4.38841	5.68914e-12	1.54874	0.0423838	1.74945	0.0139573
chr1	159816950	159817149	2.48765	5.19472e-05	0.68722	0.527685	2.22582	0.0139573
chr19	12518250	12518599	0.723341	0.241102	3.27845	0.00951991	-1.64524	0.0139573
chr1	188207250	188207499	3.16377	3.60066e-07	-0.235722	0.835126	2.19419	0.0139643
chr3	39570850	39571099	2.85924	3.74737e-06	0.310865	0.621706	1.66766	0.0139655
chr7	142557700	142557799	2.6839	1.33498e-05	1.11726	0.120505	1.67095	0.01397
chr14	14346750	14346899	1.62552	0.00782813	2.4594	0.0190242	-1.7146	0.0139715
chr11	95223500	95223649	-0.91165	0.137978	2.69741	0.0106304	-2.29762	0.0139753
chr6	65672500	65673399	2.05913	0.000769833	3.17989	0.00951991	-1.6663	0.0139753
chr10	105425800	105425949	2.25519	0.000235198	-0.693735	0.321322	1.75584	0.0139753
chr7	101052200	101052349	2.66883	1.48903e-05	1.56364	0.0636483	1.75584	0.0139753
chr1	67236250	67236649	3.66666	5.33915e-09	1.2399	0.335737	2.49525	0.0139761
chr2	102196450	102196649	1.83815	0.00264637	0.320055	0.580259	1.62969	0.0139852
chr7	70743600	70743799	2.44882	6.72869e-05	1.47072	0.0992994	1.80508	0.0139852
chr15	51134300	51134499	2.87303	3.38532e-06	0.143471	0.844477	1.84885	0.0139887
chr1	183184300	183184399	1.8515	0.00246373	0.47965	0.663856	2.19882	0.0139887
chr11	111009950	111010349	2.89888	2.78351e-06	0.708707	0.369412	1.8358	0.0139918
chr8	87783800	87784049	2.9298	2.20539e-06	0.818442	0.187397	1.90186	0.014003
chr14	23457050	23457199	1.89864	0.00190744	0.649669	0.360655	1.75485	0.0140046
chr12	109406450	109406799	0.960401	0.117888	3.50167	0.00951991	-1.7143	0.014008
chr11	68851400	68851599	0.532511	0.390281	4.23668	0.00951991	-1.7167	0.0140094
chr16	15220650	15221199	3.39844	5.30676e-08	1.14897	0.116708	1.67959	0.0140136
chr5	53810100	53810249	0.287353	0.646038	2.9925	0.00958415	-1.6157	0.0140136
chr16	21694850	21695049	0.151702	0.809416	3.1645	0.00965474	-1.70136	0.0140152
chr12	34791450	34793099	3.35121	7.87033e-08	1.79898	0.0282261	1.79847	0.0140154
chr16	76762350	76762849	2.9349	2.12253e-06	3.60682	0.0118779	-1.86501	0.0140182
chr6	141496300	141496449	3.2791	1.41927e-07	-0.502738	0.759803	2.89033	0.0140202
chr3	55544350	55545499	3.52482	1.82153e-08	1.93112	0.0232555	1.72708	0.0140202
chr1	163536950	163537049	1.69972	0.0054232	-0.502738	0.759803	2.89033	0.0140202
chr19	4148550	4149149	2.39509	9.57487e-05	2.76383	0.010323	-1.62563	0.0140202
chr11	46190100	46190249	2.87569	3.31947e-06	0.182692	0.8394	2.06987	0.0140203
chr2	65995450	65995599	2.43677	7.29304e-05	0.333079	0.564633	1.63662	0.0140211
chr11	26491150	26491349	2.0375	0.000871636	1.39493	0.0785002	1.74477	0.0140211
chr2	117679150	117679349	2.51867	4.20175e-05	1.21193	0.137162	1.9574	0.0140244
chr9	123836600	123836699	-0.821034	0.182381	3.02971	0.0180944	-2.27691	0.0140284
chr3	138905300	138906449	3.41998	4.4576e-08	1.77746	0.0333218	1.69305	0.0140284
chr18	59611550	59611949	3.50878	2.08651e-08	1.17923	0.0990841	1.70642	0.0140284
chr1	166048250	166049449	3.85514	9.75678e-10	1.49111	0.0471861	1.66173	0.014036
chr1	77254350	77254699	2.5793	2.78237e-05	0.547335	0.440052	1.74026	0.0140393
chr18	70565250	70565499	2.99974	1.29416e-06	-0.195291	0.842782	2.09583	0.0140393
chr11	97626300	97626399	1.12777	0.0658208	3.74267	0.00951991	-1.62324	0.014044
chr13	45453200	45453449	3.32411	9.80757e-08	0.454892	0.44236	1.66391	0.0140453
chr11	65366500	65366649	3.32411	9.80757e-08	1.17026	0.0916946	1.66391	0.0140453
chr6	66476750	66480449	2.69561	1.2277e-05	4.29685	0.00951991	-1.70718	0.0140453
chr15	63051100	63051299	0.522528	0.399355	2.55532	0.0300231	-1.9212	0.0140466
chr6	4603150	4603599	3.12818	4.77369e-07	0.818649	0.291992	1.85019	0.0140479
chr13	63718850	63718999	2.40633	8.9012e-05	-0.0469202	0.945975	1.96332	0.0140547
chr6	30672200	30676499	4.71328	1.95253e-13	2.72885	0.012248	1.76726	0.0140547
chr6	73612050	73612199	2.40172	9.17714e-05	0.818442	0.187397	1.69488	0.0140547
chr3	30225800	30230449	4.68177	2.7429e-13	2.86198	0.0166682	1.787	0.0140547
chr8	54162550	54164699	4.84829	4.67486e-14	2.9206	0.0119332	1.7552	0.0140547
chr10	128082600	128082749	0.787128	0.201535	2.37859	0.0148476	-1.80095	0.0140547
chr7	94688550	94688749	-0.670378	0.277869	3.67323	0.00951991	-2.03505	0.0140547
chr7	127259700	127259849	-0.117227	0.852381	2.51545	0.0236355	-1.94481	0.0140547
chr5	37981200	37981349	2.78319	6.55573e-06	1.14181	0.337677	2.29204	0.0140547
chr14	5501050	5501599	1.47773	0.0156914	3.45933	0.00951991	-1.64312	0.0140547
chr18	50398950	50399099	1.91772	0.00171978	0.251931	0.731999	1.77009	0.0140592
chr11	80477150	80477349	2.16082	0.000420042	2.77332	0.0111445	-1.8178	0.0140631
chr13	60467500	60468249	3.78861	1.78699e-09	1.48891	0.0654874	1.75416	0.0140631
chr4	129460750	129461299	4.1382	6.77811e-11	1.69055	0.0351712	1.70213	0.0140684
chr1	163214200	163214699	2.69118	1.26721e-05	1.19189	0.0862159	1.61928	0.014073
chr10	23104200	23104499	3.13307	4.59241e-07	-0.319447	0.663529	1.98963	0.014073
chr19	3638500	3638599	2.22775	0.000278858	2.18365	0.0167398	1.61793	0.014073
chr5	81094250	81094649	3.66852	5.2476e-09	0.640879	0.394703	1.98474	0.014073
chr2	93566650	93566749	2.62313	2.05131e-05	-0.546348	0.496619	1.96418	0.0140738
chr9	107728150	107728399	2.61191	2.21574e-05	-0.988921	0.176742	1.73589	0.0140738
chr2	115543500	115543699	2.69028	1.27561e-05	1.30085	0.163178	1.89531	0.0140744
chr16	58409400	58409849	0.258485	0.679504	2.94235	0.0122383	-1.75478	0.0140759
chr5	131957250	131957849	3.30852	1.11677e-07	1.48776	0.0577406	1.65928	0.0140808
chr11	114066400	114067299	1.79761	0.0032839	3.08796	0.00951991	-1.61505	0.0140958
chr13	59519950	59520149	0.946152	0.123421	3.24956	0.00951991	-1.65274	0.0140982
chr2	4024000	4024099	2.54042	3.62531e-05	-0.538888	0.517923	1.87401	0.0140982
chr12	8798300	8798549	2.90454	2.66277e-06	0.659439	0.285228	1.77803	0.0140982
chr9	55397200	55397349	2.54042	3.62531e-05	0.176484	0.836708	1.87401	0.0140982
chr4	126781500	126781599	2.54042	3.62531e-05	0.176484	0.836708	1.87401	0.0140982
chr15	37301000	37301149	2.54042	3.62531e-05	-0.538888	0.517923	1.87401	0.0140982
chr7	54835650	54835799	-0.0259185	0.967164	2.17309	0.0246275	-1.69312	0.0140982
chr5	4757200	4758049	4.50729	1.68537e-12	2.60609	0.0154204	1.72871	0.0140982
chr5	66485200	66485349	3.53209	1.70819e-08	1.65808	0.0915924	1.87401	0.0140982
chr6	34520200	34521849	4.49705	1.87348e-12	2.57799	0.0187812	1.81366	0.0140984
chr9	67182300	67182899	3.49685	2.31802e-08	1.5937	0.109038	2.03196	0.0140984
chr11	98458000	98458149	1.75533	0.00408108	2.54092	0.0141547	-1.6771	0.0141001
chr15	90224550	90224949	1.83993	0.00262343	2.51493	0.0124531	-1.64197	0.0141001
chr6	134601550	134601849	3.83759	1.14388e-09	1.2766	0.0788495	1.68028	0.0141001
chr10	85497300	85497849	3.39553	5.43141e-08	1.09026	0.14097	2.01356	0.0141001
chr12	12738700	12739099	3.12645	4.83054e-07	0.855707	0.225115	1.70087	0.0141015
chr10	30279250	30279399	2.42115	8.10496e-05	-0.103503	0.871028	1.64394	0.014102
chr14	27049750	27049849	3.00333	1.25904e-06	-0.103503	0.871028	1.64394	0.014102
chr2	12969850	12970199	3.05266	8.63533e-07	0.791933	0.252924	1.70655	0.0141049
chr9	46351150	46351249	0.784766	0.202848	3.15863	0.00951991	-1.72321	0.0141049
chr17	56290750	56291149	3.31262	1.07954e-07	1.74665	0.0384587	1.69477	0.0141057
chr2	31141350	31141949	1.84071	0.0026121	3.96455	0.00951991	-1.6418	0.014106
chr15	25662950	25663399	3.35499	7.63773e-08	1.79221	0.073633	1.90126	0.0141088
chr5	47274150	47275149	1.84977	0.00248626	3.598	0.00951991	-1.6977	0.0141097
chr2	50854500	50854699	2.36061	0.000119937	0.193243	0.872869	2.28385	0.0141117
chr11	81714650	81714899	2.79914	5.81876e-06	1.68517	0.0596805	1.80184	0.014113
chr6	91209950	91210449	3.07705	7.1135e-07	2.00271	0.0267097	1.70819	0.014113
chr1	165836050	165836349	2.75332	8.12553e-06	1.52505	0.121865	1.91613	0.014113
chrX	58032900	58033049	1.65819	0.00666497	-0.4485	0.496808	2.21099	0.014113
chr16	24143500	24143749	3.21607	2.36668e-07	1.3349	0.0667916	1.67168	0.014114
chr3	109758800	109760699	4.28121	1.68687e-11	1.77647	0.0812469	1.9044	0.0141155
chr13	69533200	69534249	2.81019	5.3656e-06	3.16194	0.0107226	-1.7392	0.0141177
chr9	57817100	57817499	3.24775	1.83062e-07	1.47127	0.0547343	1.73148	0.0141256
chr13	15212850	15213199	3.37823	6.27433e-08	1.6586	0.0425872	1.83123	0.0141274
chr14	11774900	11775249	1.62466	0.00785986	3.81641	0.00951991	-1.68587	0.0141357
chr17	83963600	83963799	2.69226	1.25855e-05	1.40333	0.334938	2.67432	0.0141514
chr15	85123250	85123349	0.761672	0.216556	3.38513	0.00951991	-1.63179	0.0141516
chr1	110222350	110222499	1.75333	0.00412255	3.38513	0.00951991	-1.63179	0.0141516
chr1	163847450	163847699	3.00818	1.21408e-06	1.62663	0.0574048	1.80694	0.0141516
chr10	52742950	52743049	1.75333	0.00412255	3.38513	0.00951991	-1.63179	0.0141516
chr2	93502100	93502199	3.18577	3.01252e-07	0.467875	0.446942	1.82639	0.0141545
chr2	114816200	114816549	2.7789	6.76207e-06	1.52505	0.121865	1.94171	0.0141545
chr2	159714350	159714499	2.13238	0.000499296	1.43467	0.0734714	1.68937	0.0141545
chr2	166505850	166505949	2.13238	0.000499296	-0.4485	0.496808	1.68937	0.0141545
chr12	73366850	73367099	2.70944	1.11572e-05	1.9724	0.0266381	1.6469	0.0141545
chr6	100992950	100993099	2.13238	0.000499296	-0.0469202	0.945975	1.68937	0.0141545
chr10	121509400	121509499	3.12404	4.91685e-07	0.511497	0.440873	1.68937	0.0141545
chr7	112843150	112843449	4.17743	4.65606e-11	-0.103503	0.871028	1.82639	0.0141545
chr5	114553050	114553199	1.86887	0.00224776	-0.103503	0.871028	1.82639	0.0141545
chr4	58658050	58658199	2.28329	0.000197315	1.72868	0.0333218	1.6189	0.0141606
chr5	125111200	125111399	2.46205	6.16544e-05	0.198242	0.744766	1.79674	0.0141606
chr1	36860250	36860749	2.99043	1.39162e-06	0.23202	0.773272	1.88861	0.0141644
chr14	21031750	21032199	2.71127	1.10057e-05	1.11085	0.132411	1.72675	0.0141644
chr13	51255500	51255699	4.2038	3.62286e-11	-0.764285	0.344484	1.9377	0.0141649
chr13	100988600	100988699	3.20561	2.57424e-07	-0.595927	0.598111	2.31995	0.0141649
chr2	59533050	59533149	2.21395	0.000304079	-0.595927	0.598111	2.31995	0.0141649
chr10	25382200	25382699	3.04015	9.50361e-07	0.440076	0.5102	1.82545	0.0141649
chr13	104577350	104577549	2.15312	0.000439805	0.181812	0.881602	2.65918	0.0141649
chr2	115394600	115395149	4.12945	7.40075e-11	1.54302	0.0950852	1.84091	0.0141666
chr18	11048200	11048349	0.176261	0.779086	2.798	0.0176992	-2.11586	0.0141666
chr6	100335550	100336049	2.72367	1.00582e-05	1.19297	0.085661	1.65838	0.0141672
chr7	143123550	143124399	4.00532	2.43347e-10	1.42747	0.0733224	1.83846	0.0141687
chr15	90224250	90224449	2.95486	1.82342e-06	2.69968	0.0111468	-1.62799	0.0141714
chr14	59759700	59759849	2.27627	0.000206078	-0.951368	0.520092	3.01815	0.0141717
chr12	104815700	104815899	2.86467	3.60123e-06	0.19229	0.879045	2.36304	0.014172
chr13	74743000	74743199	0.762463	0.216124	2.57429	0.0131817	-1.70753	0.0141745
chr3	30502950	30503049	2.12261	0.000527581	-0.595927	0.598111	2.2286	0.0141745
chr10	45817850	45818099	3.51307	2.01062e-08	0.0231962	0.980114	2.02699	0.0141745
chr7	89461200	89461449	2.72413	1.0027e-05	1.73048	0.0315319	1.82061	0.0141745
chr5	89018800	89018899	2.12261	0.000527581	-0.997506	0.382239	2.2286	0.0141745
chr14	7568300	7568499	0.271748	0.664121	2.48616	0.0127478	-1.84034	0.0141745
chr11	53456900	53457199	1.06557	0.0824273	3.02552	0.00963767	-1.62147	0.0141797
chr13	49192650	49192849	-0.160769	0.798118	4.02753	0.00951991	-1.61726	0.0141888
chr6	53653500	53653999	3.78614	1.82459e-09	2.23573	0.0174055	1.66201	0.0141888
chr7	139368650	139368899	4.78385	9.36605e-14	0.495287	0.496808	1.83401	0.0141912
chr8	123518950	123519299	1.61944	0.00805901	2.77402	0.0102742	-1.61393	0.0141954
chr16	10635450	10635699	3.04535	9.13704e-07	0.843861	0.178843	1.73442	0.0141954
chr4	86526050	86526249	2.94736	1.93088e-06	-0.0577018	0.953363	2.11355	0.0142089
chr4	155734900	155735449	1.82571	0.00282917	3.61786	0.00951991	-1.89415	0.0142218
chr7	126582800	126582949	0.756218	0.219837	2.44369	0.0223333	-2.15455	0.0142218
chr11	96034550	96035149	2.54608	3.50829e-05	3.06273	0.00951991	-1.62998	0.0142264
chr9	87738300	87738699	3.59841	9.73982e-09	0.379697	0.590287	1.76216	0.0142264
chr4	125666350	125666649	3.81391	1.42696e-09	2.26129	0.0159201	1.64486	0.0142264
chr4	154818200	154818299	2.36283	0.000118154	-0.0469202	0.945975	1.91982	0.0142264
chr10	99170200	99170299	2.36283	0.000118154	-1.01988	0.158859	1.91982	0.0142264
chr5	48860600	48860749	3.35449	7.66048e-08	1.43467	0.0734714	1.91982	0.0142264
chr6	50957300	50957499	2.93954	2.04675e-06	1.62549	0.0509324	1.73944	0.014231
chr2	152687200	152687599	0.979172	0.110874	2.92338	0.00986438	-1.62114	0.0142334
chr6	92704950	92705449	2.93779	2.075e-06	1.60597	0.0518443	1.68281	0.0142334
chr19	41482100	41484099	3.48046	2.67211e-08	4.11022	0.00951991	-1.66202	0.0142334
chr2	73564000	73564249	2.79458	6.014e-06	1.16648	0.14097	1.7446	0.0142364
chr15	57832350	57832749	0.750126	0.223627	2.90343	0.0110272	-1.67127	0.0142364
chr1	38764650	38764799	2.58753	2.62596e-05	1.00208	0.333091	2.09133	0.014243
chr8	89659850	89660199	3.38736	5.82497e-08	0.816417	0.188122	1.69567	0.014243
chr3	38884500	38886199	4.20074	3.73062e-11	2.03243	0.0227853	1.74148	0.0142441
chr2	33774050	33774199	2.57418	2.87996e-05	-0.538888	0.517923	1.90777	0.0142444
chr2	142030350	142030649	2.99095	1.38635e-06	0.502657	0.542909	1.86516	0.0142444
chr8	36668150	36668399	2.60885	2.26601e-05	0.319782	0.801549	2.40556	0.0142452
chr13	25055250	25055399	-0.451606	0.467342	2.8197	0.0102428	-1.62345	0.0142482
chr2	59719900	59720599	3.36019	7.32545e-08	1.04126	0.209227	1.86346	0.0142482
chr2	74839100	74839249	1.12777	0.0658208	3.74288	0.00951991	-1.62345	0.0142482
chr2	164116400	164116599	2.86343	3.6305e-06	-0.629079	0.51811	2.02962	0.0142482
chr11	115933700	115934299	1.64335	0.00718005	3.2619	0.00951991	-1.68533	0.0142482
chr15	76349600	76349749	1.12777	0.0658208	2.8197	0.0102428	-1.62345	0.0142482
chr6	83933750	83934449	5.34075	2.18452e-16	1.64536	0.0455196	1.65667	0.0142482
chr3	84139250	84139499	2.6599	1.58251e-05	1.82565	0.0447011	1.7441	0.0142482
chr1	25830550	25830749	-1.06484	0.0826332	3.80494	0.00951991	-1.8844	0.0142482
chr8	84902900	84903149	1.44746	0.0179425	2.79144	0.0128052	-1.70846	0.0142482
chr10	16627100	16627249	-1.68956	0.0057033	3.06091	0.0337856	-2.36676	0.0142482
chr10	45412250	45412399	0.928878	0.130592	3.80494	0.00951991	-1.8844	0.0142482
chr5	4103900	4105499	4.33008	1.0311e-11	3.00624	0.00963249	1.6168	0.0142482
chr14	11950550	11950749	3.99499	2.67277e-10	0.348248	0.822202	2.72357	0.0142482
chr14	22510950	22511049	2.28126	0.000199757	-0.629079	0.51811	2.02962	0.0142482
chr14	45436500	45436699	2.47627	5.6012e-05	0.114591	0.845521	1.67611	0.0142482
chr14	93394550	93394749	2.76916	7.25648e-06	1.11643	0.156881	1.74498	0.0142482
chr13	40787250	40787399	-0.872491	0.156102	2.75599	0.0103599	-1.75862	0.0142578
chr9	35316350	35318849	3.8819	7.63341e-10	2.14666	0.0189771	1.62202	0.0142578
chr1	130299550	130300699	1.22702	0.0451324	3.29971	0.00951991	-1.63558	0.0142578
chr2	118545600	118545699	2.36578	0.000116081	-0.951368	0.520092	2.69402	0.014258
chr13	15664050	15664349	3.46549	3.02966e-08	0.426567	0.630632	1.93972	0.0142746
chr3	50077400	50077549	2.67978	1.37398e-05	1.00287	0.15986	1.76915	0.0142754
chr16	38943550	38943749	0.711819	0.248814	3.53429	0.00951991	-1.75817	0.0142791
chr11	35276400	35276499	2.26946	0.000215001	1.00523	0.172988	1.77011	0.0142804
chr4	13785150	13786149	3.5323	1.70819e-08	1.55144	0.0509528	1.65616	0.0142804
chr5	72403300	72403549	2.6831	1.34269e-05	-0.186218	0.788749	1.77011	0.0142804
chr14	24900900	24901849	3.77683	1.98659e-09	1.61662	0.0699329	1.91738	0.0142804
chr18	46720850	46721549	3.01635	1.13855e-06	0.591884	0.637881	2.39898	0.0142854
chr4	48125000	48125549	1.45424	0.0174097	3.12098	0.00980275	-1.64299	0.0142944
chr3	41950250	41950649	3.42982	4.08683e-08	1.16648	0.14097	1.79626	0.0142944
chr17	70295200	70295299	-0.305256	0.625203	2.99927	0.0100418	-1.7307	0.0142944
chr16	9451900	9451999	-0.305256	0.625203	2.99927	0.0100418	-1.7307	0.0142944
chr17	51811700	51813649	2.84598	4.12808e-06	4.52839	0.00951991	-1.60877	0.0143007
chr5	74592400	74593349	4.67946	2.81259e-13	2.37853	0.0201783	1.69599	0.0143081
chr5	131992100	131992299	4.07978	1.18933e-10	0.0682537	0.950887	2.12835	0.014311
chr5	140066950	140067099	3.08812	6.5233e-07	1.02825	0.341546	2.12835	0.014311
chr8	128490650	128490799	2.98336	1.47018e-06	-0.379069	0.710806	2.07352	0.0143115
chr6	16076950	16077449	3.11922	5.11023e-07	1.15769	0.0938984	1.63035	0.0143122
chr18	49999700	50002099	3.96519	3.53201e-10	1.06558	0.158586	1.74552	0.0143122
chr7	137268400	137268949	3.45574	3.28853e-08	2.04588	0.0234135	1.7459	0.0143193
chr17	12765350	12766199	3.11088	5.45278e-07	0.772331	0.273787	1.73821	0.0143272
chr16	4655750	4660299	4.13149	7.2523e-11	2.54083	0.0124345	1.71412	0.0143283
chr13	12519950	12520149	0.666021	0.281046	2.56061	0.0145022	-1.78299	0.0143325
chr17	3279800	3280549	2.92518	2.28647e-06	1.6093	0.0396554	1.69554	0.0143353
chr10	37035900	37035999	2.25604	0.000233984	-0.0418799	0.952243	1.80799	0.0143353
chr11	78079900	78080949	2.02912	0.000915538	3.08485	0.00951991	-1.64115	0.014337
chr1	163190950	163191649	3.2004	2.68458e-07	2.08406	0.0236549	1.69784	0.0143415
chr7	112826600	112827499	3.97716	3.15499e-10	2.44859	0.0246193	1.89702	0.0143415
chr14	114887400	114887949	3.10892	5.54075e-07	1.128	0.0985242	1.61644	0.0143415
chrX	101979850	101979949	2.52629	3.99469e-05	1.95142	0.108724	2.1487	0.0143476
chrX	13890400	13890699	3.29059	1.2911e-07	1.00374	0.145598	1.66372	0.0143489
chr10	8887200	8887399	2.65904	1.59214e-05	2.52198	0.0139278	1.78492	0.0143515
chr16	90655850	90657199	3.8039	1.55552e-09	1.21311	0.102887	1.86091	0.0143515
chr9	30833900	30834749	3.74521	2.63837e-09	1.27408	0.0869742	1.92559	0.0143522
chr12	8826800	8826899	2.73508	9.26234e-06	0.0821176	0.898107	1.76145	0.0143541
chr13	99475900	99476199	2.6012	2.38887e-05	-0.0172345	0.984148	2.00892	0.014358
chr11	116580850	116581549	2.87452	3.34753e-06	3.91599	0.00951991	-1.71736	0.0143594
chr12	70868650	70868899	3.21542	2.38003e-07	0.432143	0.462233	1.74037	0.0143594
chr17	40731900	40732349	2.737	9.13284e-06	0.0538861	0.94737	1.81113	0.0143594
chr14	46327900	46328099	3.05809	8.25309e-07	1.86498	0.0378155	1.699	0.0143594
chr14	7954200	7954349	2.98285	1.47591e-06	0.88384	0.20261	1.78968	0.014367
chr2	61815150	61815649	1.62732	0.00776451	3.26784	0.0105775	-1.85001	0.0143703
chr9	91381250	91381749	1.85353	0.00243645	2.88911	0.0110504	-1.68338	0.0143703
chr6	51208550	51208799	1.17207	0.0557956	3.23696	0.00957988	-1.9964	0.0143703
chr1	76065550	76065699	2.52472	4.03561e-05	-0.538888	0.517923	2.44048	0.0143703
chr5	114823650	114823899	0.709233	0.250569	2.86047	0.0126404	-1.72584	0.0143703
chr13	15547100	15552199	4.39713	5.21351e-12	2.47648	0.0231956	1.7824	0.0143704
chr1	150994300	150994549	4.04766	1.62747e-10	0.736667	0.47233	2.10569	0.0143742
chr3	142884800	142885049	3.50482	2.15871e-08	0.0231962	0.980114	2.01874	0.0143796
chr2	32408450	32409549	3.98153	3.03958e-10	2.28191	0.0162734	1.76699	0.0143799
chr11	100623350	100623549	1.03571	0.0914121	3.49586	0.00951991	-1.63318	0.0143799
chr12	53982850	53982949	2.74699	8.49201e-06	-0.356553	0.537043	1.62196	0.0143799
chr1	91595950	91596049	1.17316	0.055575	-0.758132	0.215246	1.62196	0.0143799
chr10	86397050	86397149	1.17316	0.055575	-0.758132	0.215246	1.62196	0.0143799
chr8	111731700	111732149	1.93811	0.00153419	3.05236	0.009897	-1.63777	0.0143821
chr7	66045600	66045799	3.58334	1.1037e-08	0.502657	0.542909	1.87538	0.0143821
chr7	81132250	81132349	2.58753	2.62596e-05	1.21803	0.174323	1.87538	0.0143821
chr1	183164200	183164649	2.85743	3.79486e-06	0.466074	0.424654	1.61672	0.0143856
chr10	83146250	83146499	2.57158	2.93151e-05	0.802311	0.215447	2.14334	0.0143917
chr2	180919850	180921199	3.59037	1.04097e-08	4.9379	0.00951991	-1.64864	0.0143929
chr3	158035200	158035449	0.554593	0.371042	3.2499	0.00951991	-1.631	0.0143941
chr2	113145700	113145899	-0.0259185	0.967164	3.59538	0.00951991	-1.63382	0.0143957
chr6	30635550	30636549	2.82327	4.87468e-06	2.94166	0.00971666	1.8101	0.0143957
chr3	154879350	154879499	-1.02382	0.095233	2.6722	0.0118758	-1.63382	0.0143957
chr1	150571100	150571349	2.65196	1.67004e-05	-0.390706	0.592158	1.79598	0.0143957
chr7	16889700	16889799	2.22775	0.000278858	-0.0665831	0.945975	1.985	0.0143957
chr18	50942750	50942949	3.12693	4.81291e-07	0.320055	0.580259	1.60158	0.0144054
chr2	167594300	167597699	4.6181	5.32941e-13	3.11306	0.00954565	1.83104	0.0144066
chr2	17460500	17460749	-0.172545	0.783463	3.55102	0.00981048	-1.85371	0.0144068
chr9	58158800	58158899	2.22291	0.000287567	1.03543	0.116106	2.01446	0.0144068
chr13	31998900	31999049	2.99776	1.31343e-06	2.35105	0.0162599	1.63838	0.0144123
chr3	86100750	86100899	2.41559	8.39987e-05	1.42787	0.0620468	1.63838	0.0144123
chr10	40141800	40142199	0.860203	0.162098	3.03615	0.0104331	-1.69391	0.0144123
chr5	57869350	57869499	2.41559	8.39987e-05	-0.103503	0.871028	1.63838	0.0144123
chr13	108004500	108006549	4.03088	1.90267e-10	1.73818	0.0318578	1.63131	0.0144137
chr6	99484500	99485849	3.45851	3.20842e-08	1.77389	0.030605	1.64332	0.0144137
chr14	21441000	21442499	3.35272	7.78168e-08	2.0368	0.0245982	1.86367	0.0144164
chr3	110142850	110143249	1.41839	0.0203975	2.8446	0.013837	-1.71792	0.0144173
chr2	146083600	146084449	3.48977	2.46092e-08	0.954364	0.139694	1.66561	0.0144176
chr4	103218600	103218949	3.07321	7.32257e-07	1.05129	0.112134	1.78457	0.0144179
chr9	96691050	96691299	2.84865	4.04246e-06	-0.287942	0.758871	2.03739	0.0144179
chr13	113719750	113720049	1.57755	0.00987207	3.3814	0.00957988	-1.69225	0.0144197
chr11	43110650	43110799	-0.659828	0.285564	3.60952	0.00951991	-1.69831	0.0144197
chr15	101254000	101254749	1.96296	0.0013375	3.69786	0.00951991	-1.60722	0.0144197
chr16	6918950	6919099	3.79663	1.6564e-09	0.734901	0.383351	2.13855	0.0144197
chr5	24758050	24758149	0.337376	0.588862	2.68634	0.0110022	-1.69831	0.0144197
chrX	51466900	51467999	4.26014	2.09017e-11	2.10089	0.029664	1.70379	0.0144197
chr16	92697800	92698249	1.21673	0.0469989	2.95934	0.00971666	-1.61627	0.0144236
chr1	111858200	111858349	3.56584	1.2815e-08	1.07962	0.416256	2.48622	0.0144317
chr7	63925750	63925849	2.3955	9.54856e-05	-0.133826	0.822141	1.63782	0.0144317
chr2	81136050	81136899	3.84883	1.03567e-09	1.21058	0.101559	1.67127	0.0144325
chr2	110085000	110085649	3.41655	4.58899e-08	0.383384	0.62547	1.91983	0.0144325
chr11	65353200	65353399	3.00359	1.25778e-06	0.467875	0.446942	1.6442	0.0144325
chr19	42090450	42091149	1.7848	0.00351444	3.60971	0.00951991	-1.69363	0.0144325
chr17	29414300	29414449	1.84335	0.00257475	0.201864	0.729324	1.70998	0.0144326
chr5	76613750	76613849	1.84335	0.00257475	-0.356553	0.537043	1.70998	0.0144326
chr2	33628750	33633199	4.38436	5.92778e-12	2.56185	0.012334	1.70219	0.0144383
chr2	157058250	157058699	3.16807	3.47527e-07	1.10996	0.0990841	1.60266	0.0144383
chr15	41841850	41841949	0.18532	0.767932	2.58663	0.0164234	-1.75065	0.0144383
chr5	114559000	114559149	3.47475	2.79724e-08	-0.232556	0.776437	1.82413	0.0144383
chr14	117922150	117922249	2.5472	3.48125e-05	0.633848	0.290374	1.60402	0.0144383
chr4	32303300	32305099	3.54187	1.58274e-08	2.23147	0.0160204	1.66896	0.0144405
chr9	42943500	42943749	-0.556947	0.369111	3.50952	0.00951991	-1.68276	0.014443
chr11	76083400	76084049	3.94238	4.35862e-10	2.05907	0.02015	1.64595	0.0144438
chr15	12451050	12451299	2.94392	1.98067e-06	0.513447	0.40755	1.87629	0.0144438
chr6	73639700	73639999	3.39997	5.2348e-08	-0.0577018	0.953363	2.56616	0.0144438
chr2	30604200	30604799	3.57384	1.19797e-08	0.692764	0.345578	1.9141	0.0144463
chr15	35207100	35207299	2.91342	2.50024e-06	0.450828	0.701974	2.2531	0.0144522
chr12	37540850	37540949	1.65512	0.00676965	1.20809	0.1259	1.83242	0.0144566
chr4	82400300	82400499	2.82312	4.88036e-06	0.501923	0.587692	2.01186	0.0144566
chr6	52861050	52861349	2.92871	2.22362e-06	0.965907	0.185408	1.71444	0.0144566
chr19	56500250	56500549	4.15606	5.71583e-11	1.03807	0.353317	2.19482	0.0144566
chr13	31992800	31992899	3.30796	1.12023e-07	0.469833	0.659639	2.3482	0.0144582
chr2	10048900	10049399	0.860203	0.162098	3.10354	0.0120208	-1.7613	0.0144582
chr15	66888500	66889149	3.5913	1.03262e-08	1.59099	0.0396101	1.71752	0.0144582
chr3	108795250	108795399	2.8157	5.15671e-06	-0.229255	0.721883	1.83965	0.0144582
chr7	141123500	141124049	2.90658	2.62753e-06	2.59226	0.0143229	1.8441	0.0144582
chr16	91649700	91649899	1.55041	0.0112391	3.27625	0.00963249	-1.65736	0.0144582
chr18	49472700	49472799	2.23353	0.000269061	-0.48684	0.444648	1.83965	0.0144582
chr12	27946350	27947049	2.84124	4.27809e-06	1.75242	0.0346808	1.67031	0.0144631
chr5	81183950	81184049	0.798133	0.195201	3.16009	0.019708	-2.36196	0.0144631
chr13	53165050	53165249	2.04846	0.000820041	-0.582534	0.421554	1.75901	0.0144632
chr19	16580050	16580449	0.431515	0.487656	2.74557	0.0194029	-1.83203	0.0144632
chr17	6997600	6998149	2.9899	1.39713e-06	1.34397	0.0627953	1.64934	0.0144655
chr12	80020600	80024249	4.18782	4.20802e-11	2.37401	0.0140875	1.68317	0.0144707
chr10	79638700	79638949	-0.534582	0.388482	4.3886	0.00951991	-1.76812	0.0144707
chr6	4569850	4571649	3.54717	1.51259e-08	1.90491	0.0327251	1.77946	0.0144737
chr4	147406750	147407699	2.68937	1.28366e-05	3.69254	0.00951991	-1.65098	0.0144751
chr12	8853500	8853699	3.17495	3.28705e-07	1.07732	0.112002	1.63055	0.0144872
chr3	158089200	158089549	2.51383	4.34434e-05	0.858832	0.178974	1.775	0.0144872
chr2	35621150	35621249	3.63639	6.93784e-09	-0.779142	0.561511	2.53236	0.0144931
chr2	35619150	35619549	3.51396	1.99517e-08	1.22369	0.0999269	1.83092	0.014495
chr15	73321400	73321749	3.83098	1.21869e-09	0.465096	0.46794	1.91253	0.014495
chr14	58906950	58907299	2.8536	3.90346e-06	1.53481	0.0541238	1.69287	0.0144996
chr1	162100300	162100949	2.98404	1.46285e-06	0.960452	0.137162	1.93197	0.014509
chr13	68970500	68970649	0.121415	0.847017	3.60927	0.00951991	-2.49619	0.0145109
chr7	132853100	132853349	2.44986	6.68005e-05	0.936232	0.144757	1.82597	0.0145129
chr3	49867400	49868099	3.61064	8.72838e-09	1.76919	0.0299554	1.70749	0.0145131
chr3	149825100	149825649	4.48087	2.23066e-12	2.09317	0.0557532	1.89776	0.0145131
chr19	30157350	30157449	2.935	2.12107e-06	-0.0577018	0.953363	2.10119	0.0145131
chr15	85042150	85042699	3.40233	5.12973e-08	1.50597	0.0570886	1.76241	0.0145165
chr13	45173800	45173999	2.62891	1.96882e-05	1.65062	0.0841947	1.96995	0.0145169
chr1	158817450	158817599	2.50582	4.58974e-05	2.60104	0.0213407	1.89225	0.0145169
chr4	12775500	12775749	3.28992	1.29843e-07	0.874889	0.186757	1.69321	0.0145188
chr17	85836450	85836599	2.60371	2.34952e-05	-1.56901	0.261699	2.49134	0.0145221
chr1	156998450	156998599	2.59147	2.55466e-05	-1.23332	0.113868	2.14342	0.0145237
chr14	25739000	25739199	3.04546	9.12982e-07	0.280781	0.776368	2.14155	0.0145243
chr3	66797350	66797499	1.95825	0.00137066	-0.803547	0.541473	2.45246	0.0145248
chr4	147442700	147443749	2.14126	0.000473216	3.16646	0.00951991	-1.59904	0.0145269
chr6	4694350	4695949	3.71582	3.43417e-09	1.05947	0.184363	1.83661	0.014527
chr1	41006650	41006999	3.60609	9.08725e-09	0.590664	0.320705	1.81012	0.014527
chr14	75954450	75954699	3.60609	9.08725e-09	0.590664	0.320705	1.81012	0.014527
chr8	111027300	111028049	0.92852	0.130735	3.05876	0.00981048	-1.62605	0.0145274
chr15	97003300	97003649	3.98975	2.80616e-10	1.70897	0.0431804	1.65765	0.0145293
chr18	61653650	61653899	3.33473	8.99789e-08	-0.0949458	0.890259	1.82296	0.0145303
chr15	8733400	8733949	3.08703	6.5812e-07	0.466074	0.424654	1.65398	0.0145311
chr1	79982250	79982699	3.31798	1.03327e-07	1.75966	0.0332831	1.67832	0.0145379
chr17	87672250	87672399	2.69132	1.26592e-05	0.454892	0.44236	1.6133	0.0145415
chr7	80612650	80613449	3.58784	1.0649e-08	1.47906	0.0960413	1.7776	0.0145415
chr13	99502050	99502199	3.59761	9.80587e-09	0.982422	0.194194	1.72368	0.0145436
chr6	33249050	33249599	2.37798	0.000107368	2.52171	0.016152	-1.67141	0.0145436
chr6	114874100	114876449	3.58743	1.0684e-08	2.63058	0.0110604	1.71559	0.0145436
chr11	69366850	69367949	4.46471	2.62887e-12	2.49636	0.0132827	1.68735	0.0145449
chr2	10047950	10048699	2.31886	0.000157107	3.81671	0.00951991	-1.61224	0.0145488
chr9	41822650	41822899	4.93788	1.80366e-14	0.746154	0.251332	1.73717	0.014549
chr13	74259950	74260199	1.22352	0.045753	2.97792	0.0103624	-1.64279	0.0145551
chr2	180659150	180659549	0.225202	0.719265	2.97792	0.0103624	-1.64279	0.0145551
chr10	120447200	120447299	2.77303	7.0573e-06	-0.538888	0.517923	2.10661	0.0145551
chr16	87431900	87432599	2.17972	0.000374323	3.85665	0.00951991	-1.63807	0.0145651
chr4	43956650	43956899	2.90158	2.72483e-06	0.378027	0.73113	2.15908	0.0145694
chr10	17721750	17724449	4.5669	9.13197e-13	3.08214	0.00983014	1.65568	0.0145694
chr7	115153500	115153849	3.19251	2.85225e-07	2.63699	0.0119933	1.64496	0.0145694
chr13	97215300	97215449	3.93902	4.47499e-10	2.13126	0.0299554	1.80776	0.0145816
chr16	79354600	79354799	1.95155	0.00142274	0.649669	0.360655	1.80776	0.0145816
chr7	116882450	116882699	2.88693	3.04618e-06	1.28833	0.0714694	1.71509	0.0145871
chr13	63968250	63968449	4.21208	3.34244e-11	-0.375927	0.580628	1.72526	0.0145875
chr9	57972350	57973599	3.48761	2.50959e-08	1.16971	0.0974993	1.91414	0.0145906
chr3	117163800	117163949	2.51713	4.24609e-05	1.41959	0.0555223	1.60342	0.0145906
chr10	76650850	76651149	2.87771	3.27045e-06	0.798647	0.370381	1.91757	0.0145906
chr8	126585350	126585499	2.01545	0.000990776	1.10145	0.101863	1.70242	0.0145913
chr9	76088750	76088949	2.28331	0.000197315	-0.264726	0.716249	1.99386	0.0145915
chr18	49410350	49410549	3.88038	7.74947e-10	0.890181	0.215447	1.7849	0.0145931
chr2	57820800	57820999	2.60325	2.35398e-05	1.04211	0.131116	1.62963	0.0145944
chr9	9123800	9123999	2.60325	2.35398e-05	-0.48926	0.430787	1.62963	0.0145944
chrX	6493400	6493649	3.59492	9.99262e-09	0.0821176	0.898107	1.62963	0.0145944
chr18	66582550	66583699	4.06814	1.33473e-10	1.17093	0.184955	1.86138	0.0146059
chr14	25738250	25738649	3.52346	1.8429e-08	1.91825	0.0263973	1.70951	0.0146059
chr13	78209350	78210099	1.02733	0.0940734	3.36344	0.00951991	-1.68149	0.0146073
chr12	93827000	93827249	2.26644	0.000218885	0.190466	0.781709	1.7115	0.0146076
chr12	91992650	91992799	2.15668	0.000430638	0.714849	0.331788	1.86722	0.0146166
chr3	40409000	40409099	1.85692	0.0023921	2.27087	0.0400871	1.89461	0.0146166
chr3	104542650	104542949	2.8523	3.93753e-06	0.544726	0.379236	1.8405	0.0146166
chr1	138875750	138875899	2.70295	1.1651e-05	-0.245539	0.822141	2.32536	0.0146166
chr4	5808450	5808699	2.65057	1.68449e-05	0.228811	0.705848	1.7362	0.0146215
chr13	6861650	6861949	0.475135	0.444514	2.89554	0.0115399	-1.91452	0.0146236
chr2	134793100	134793449	2.94455	1.97127e-06	0.359116	0.720214	2.03125	0.0146236
chr10	68135300	68135899	3.78655	1.81855e-09	1.62702	0.0544562	1.77201	0.0146236
chr10	71348900	71349099	0.311922	0.617799	3.05334	0.015217	-1.91445	0.0146236
chr1	182018200	182020949	3.23118	2.08682e-07	4.58995	0.00951991	-1.64714	0.0146236
chr13	16202900	16203399	3.51694	1.94969e-08	1.73165	0.041214	1.71557	0.0146301
chr2	73519100	73519199	2.17801	0.000378063	1.03543	0.116106	1.64847	0.0146301
chr3	143784750	143784899	2.64549	1.74812e-05	0.560857	0.342085	1.61756	0.014632
chr1	179456150	179456349	3.6413	6.64169e-09	0.560857	0.342085	1.61756	0.014632
chr5	149769850	149770099	3.31252	1.07954e-07	-0.475976	0.776472	2.89699	0.014632
chr5	19847300	19847449	-0.11439	0.85592	3.27692	0.00957988	-1.81748	0.0146324
chr8	107472200	107472849	3.88957	7.10873e-10	1.70939	0.0411013	1.985	0.0146402
chr11	64174100	64174199	3.34363	8.33968e-08	0.82617	0.183993	1.59428	0.0146428
chr3	101111900	101112049	3.34363	8.33968e-08	-0.705204	0.244261	1.59428	0.0146428
chr1	179214700	179214799	3.34363	8.33968e-08	-0.133826	0.822141	1.59428	0.0146428
chr6	52181500	52181999	-0.0529878	0.93383	3.40945	0.00951991	-1.86757	0.0146434
chr15	58215100	58215549	2.86185	3.67525e-06	2.61984	0.0120622	-1.62294	0.0146439
chr7	37338600	37339249	3.93559	4.63215e-10	1.69643	0.0349637	1.78604	0.0146486
chr9	41446800	41447499	3.30194	1.17336e-07	1.42248	0.0542499	1.81887	0.0146498
chr8	89498400	89499199	4.38507	5.89232e-12	2.59884	0.0119598	1.65228	0.0146498
chr4	5811500	5811599	1.54044	0.0117494	-1.42807	0.0743816	1.6796	0.0146519
chr15	33483500	33483649	2.63659	1.86354e-05	1.5605	0.158803	2.14039	0.0146519
chr8	41588950	41589049	1.54044	0.0117494	-0.762292	0.267828	1.6796	0.0146519
chr16	54857700	54858099	3.36515	7.01991e-08	1.68386	0.0526057	1.7856	0.0146519
chr11	88895600	88895799	1.25847	0.03986	2.56775	0.0144545	-1.7624	0.0146599
chr15	56167350	56167899	3.3255	9.70158e-08	0.548825	0.579157	2.09111	0.0146599
chr2	73192350	73192699	2.5837	2.69761e-05	1.00374	0.145598	1.69156	0.0146613
chr3	84138550	84138649	3.34987	7.95833e-08	0.714849	0.331788	1.74351	0.0146623
chr2	150095250	150095399	-1.03227	0.0924698	3.27692	0.00957988	-2.32172	0.0146656
chr12	89853600	89853999	2.70844	1.12376e-05	0.436046	0.459907	1.71821	0.0146676
chr5	33239600	33239799	-0.89486	0.145603	2.83277	0.0100515	-2.05415	0.0146678
chr1	192785750	192785999	2.89722	2.81729e-06	-0.316818	0.744766	2.02096	0.0146693
chr13	99412250	99412399	2.74818	8.42896e-06	1.46483	0.0804258	1.70874	0.0146696
chr5	64597950	64598199	3.24143	1.92173e-07	-0.601987	0.666366	2.5545	0.0146725
chr11	78596250	78596399	2.53294	3.81633e-05	1.06666	0.17694	1.89167	0.0146745
chr4	77556200	77556549	3.41371	4.70676e-08	-0.0252441	0.981133	2.33975	0.0146767
chr16	85220950	85221099	2.36833	0.000114395	0.68148	0.589125	2.51383	0.0146885
chr5	100798050	100799449	2.00912	0.00102737	3.4988	0.00951991	-1.61756	0.0146928
chr13	42992750	42992899	2.50618	4.57967e-05	-0.914456	0.267828	1.81391	0.014693
chr13	63569650	63569849	1.92715	0.00163285	-0.502738	0.759803	2.85528	0.0146941
chr1	71866250	71866449	4.22541	2.93912e-11	1.56129	0.0574048	1.74095	0.0146941
chr4	146603650	146604449	2.31461	0.00016149	3.37944	0.00951991	-1.60747	0.014696
chr3	49899750	49899999	2.90454	2.66277e-06	0.222862	0.73345	1.80641	0.014696
chr10	116678400	116678749	4.43851	3.41797e-12	0.904456	0.154845	1.65088	0.014696
chr7	127375500	127376149	1.32398	0.0305183	3.39046	0.00951991	-1.61603	0.014696
chr16	73012550	73012699	3.44684	3.54627e-08	1.30604	0.0665792	1.65088	0.014696
chr2	81104700	81104899	4.37642	6.40672e-12	-0.121502	0.925229	2.30096	0.0146971
chr11	96330950	96331349	1.44699	0.0179744	3.27598	0.00966145	-1.73674	0.0146971
chr1	135554400	135554599	2.40977	8.69856e-05	1.11643	0.156881	1.79923	0.0146971
chr17	50470050	50470299	3.15063	3.98567e-07	-0.0184	0.98067	1.83995	0.0146971
chr19	41615250	41615399	1.82621	0.00282158	-0.432363	0.547021	1.79923	0.0146971
chr7	51865350	51865499	2.54783	3.4691e-05	-1.28104	0.0699435	1.79014	0.014699
chr12	41024200	41024999	1.98766	0.00116265	3.81623	0.00951991	-1.61767	0.0146991
chr3	53034450	53034749	1.96353	0.00133431	0.631059	0.341546	1.67095	0.0147002
chr11	4803650	4803799	2.73203	9.46001e-06	-0.895037	0.188485	2.33816	0.0147083
chr9	95582850	95582949	3.03896	9.5592e-07	-0.617912	0.578104	2.17528	0.0147083
chr1	183180050	183180399	2.62841	1.97562e-05	1.47106	0.117878	2.06722	0.0147083
chr14	25066800	25066899	2.55875	3.211e-05	0.343878	0.727579	2.30711	0.0147083
chr14	28417800	28417949	2.33014	0.000145993	-0.0577018	0.953363	2.0785	0.0147083
chr2	106654400	106654499	2.64301	1.77762e-05	1.96771	0.0285716	1.66696	0.0147126
chr4	108428950	108429049	2.64301	1.77762e-05	0.486117	0.444648	1.66696	0.0147126
chr1	96304350	96304549	0.625658	0.311642	3.53187	0.00951991	-1.91455	0.0147163
chr5	29314250	29314449	2.51466	4.31975e-05	1.1161	0.111497	1.82395	0.0147163
chr11	62983150	62983799	3.24954	1.80586e-07	1.45172	0.10683	2.07433	0.0147191
chr11	8796550	8796899	3.9684	3.42428e-10	-0.316126	0.619952	1.95963	0.0147221
chr11	75651450	75652049	0.362035	0.561498	3.32706	0.00951991	-1.59568	0.0147221
chr5	123257300	123257999	3.77052	2.10756e-09	1.03494	0.256611	2.13064	0.0147221
chr8	117669750	117670299	3.18815	2.95326e-07	1.68393	0.0408523	1.63055	0.0147286
chr17	55089800	55090099	4.27112	1.86528e-11	0.768684	0.217365	1.61926	0.0147383
chr16	37898400	37898649	3.31303	1.07646e-07	0.182692	0.8394	1.92504	0.0147405
chr6	134603150	134603299	2.15743	0.000428777	-0.796473	0.34944	2.07319	0.0147469
chrX	107289900	107290549	3.64941	6.20371e-09	0.736154	0.282676	1.66657	0.0147469
chr4	133096550	133096899	1.77443	0.0037096	2.60331	0.0115399	-1.64863	0.0147499
chr18	35554900	35555199	0.500569	0.41991	2.73539	0.0132382	-1.75279	0.0147511
chr16	57444500	57444649	3.1043	5.75014e-07	0.777802	0.307277	1.85943	0.014755
chr3	29365900	29366099	3.77232	2.07271e-09	0.0845374	0.898107	1.80461	0.0147572
chr18	44317950	44318049	0.767493	0.213009	3.44515	0.00951991	-1.686	0.0147603
chr9	37255450	37255599	0.0824256	0.896599	2.78858	0.0102099	-1.61671	0.0147603
chr7	141563050	141563249	1.95307	0.00141068	2.78177	0.0129448	-1.72021	0.0147603
chr19	55527250	55527849	2.89746	2.81242e-06	0.934298	0.456603	2.50665	0.0147612
chr5	3405650	3406049	2.70347	1.16107e-05	1.06118	0.130516	1.64569	0.0147662
chr14	3208400	3208699	-0.125722	0.841679	3.55092	0.00951991	-1.61444	0.0147662
chr11	96318350	96321549	3.06443	7.84517e-07	4.20803	0.00951991	-1.61484	0.0147711
chr4	117019350	117019999	0.986567	0.108142	2.78678	0.0102853	-1.66577	0.0147836
chr4	151202400	151202999	3.51265	2.01725e-08	0.651427	0.375874	1.80183	0.0147836
chr6	145433550	145433899	2.92818	2.23293e-06	1.60446	0.0428176	1.6978	0.014785
chr10	100854700	100854799	2.41027	8.67287e-05	-0.927545	0.286285	1.85622	0.0147906
chr13	23526100	23526499	1.17448	0.0553152	3.90355	0.00951991	-1.62687	0.0147909
chr16	78845850	78845999	3.11604	5.24211e-07	-0.595927	0.598111	2.23037	0.0147915
chr1	167754650	167755849	4.72362	1.73732e-13	1.26185	0.0823368	1.65171	0.0147944
chr17	79145100	79145249	3.01272	1.17e-06	-0.0618614	0.935925	1.86928	0.0147944
chr5	124116000	124117149	2.06026	0.000764608	3.8835	0.00951991	-1.60167	0.0147944
chrX	133605800	133605949	4.00438	2.45067e-10	-0.537934	0.460258	1.86928	0.0147944
chr9	29611250	29611749	3.16713	3.5024e-07	1.03445	0.120456	1.60915	0.0147973
chr10	128037400	128037699	2.81713	5.10188e-06	2.94863	0.00976313	-1.59439	0.0147973
chr1	171038000	171038649	2.07065	0.000719061	3.41342	0.00951991	-1.75095	0.0147975
chr10	51154450	51154699	2.51994	4.16519e-05	0.902149	0.315701	1.95627	0.0147982
chr7	97481450	97481899	1.64292	0.00719514	3.35759	0.00951991	-1.60307	0.0147993
chr13	108603800	108604199	3.24347	1.89088e-07	1.17209	0.229001	1.96938	0.0148
chr3	63413650	63413749	2.09454	0.000624707	0.583391	0.617947	2.33812	0.0148027
chr19	34869250	34869549	2.87793	3.26519e-06	0.982422	0.194194	1.99981	0.0148027
chr12	52186050	52186299	2.85924	3.74737e-06	-0.0957349	0.889651	1.66606	0.0148039
chr6	16552500	16553849	3.6681	5.26578e-09	1.34302	0.134118	2.04409	0.0148065
chr9	79027550	79027699	3.01392	1.1594e-06	0.245072	0.771747	1.88814	0.0148144
chr14	116090450	116090849	4.46531	2.61431e-12	1.41021	0.0548493	1.59222	0.0148202
chr13	63487150	63487399	0.162904	0.795557	3.22668	0.0124252	-1.99947	0.0148226
chr6	65747600	65747749	2.48362	5.33545e-05	-0.546348	0.496619	1.82467	0.0148226
chr18	87300500	87300699	3.47529	2.79285e-08	-1.02242	0.226365	1.82467	0.0148226
chr4	100856300	100856649	2.44055	7.1073e-05	0.123911	0.83532	1.91645	0.0148241
chr7	120981650	120982399	1.34365	0.0281147	3.45871	0.00951991	-1.7354	0.0148247
chrX	20657950	20658149	0.759521	0.217848	2.87432	0.00987367	-1.60892	0.014829
chr2	106716300	106716649	2.32282	0.000153098	0.265477	0.736505	1.81999	0.0148323
chr9	87727300	87727849	2.95163	1.87132e-06	2.30045	0.0325739	1.92307	0.0148371
chr1	74358400	74358549	3.10403	5.76205e-07	0.300481	0.603288	1.91204	0.0148374
chr15	50646900	50646999	2.91324	2.50135e-06	-1.42744	0.345349	2.6593	0.0148435
chr3	66406300	66406499	2.91324	2.50135e-06	-0.951368	0.520092	2.6593	0.0148435
chr8	107951550	107951749	2.91324	2.50135e-06	-0.235996	0.879045	2.6593	0.0148435
chr4	66983650	66983949	2.92652	2.26214e-06	0.299959	0.666366	1.75129	0.0148494
chr4	139596950	139597199	2.64816	1.71425e-05	0.56845	0.371115	1.87022	0.0148513
chr9	27031400	27031599	1.17316	0.055575	3.68552	0.0116812	-1.8617	0.0148522
chr19	46639450	46639649	2.4353	7.36871e-05	1.46824	0.0886943	1.79402	0.0148522
chr9	87442950	87443499	3.40951	4.85673e-08	0.85934	0.210136	1.68195	0.0148529
chr11	101618400	101618499	3.0913	6.37337e-07	-0.0133111	0.980237	1.89931	0.0148544
chr5	122146200	122146849	3.39769	5.33394e-08	1.77742	0.0323969	1.75085	0.0148611
chr12	85456950	85457049	2.93077	2.18911e-06	-0.960558	0.580435	3.01061	0.0148631
chr14	29104850	29105249	3.15672	3.80925e-07	-0.554822	0.386351	1.73013	0.0148634
chr15	99342900	99343649	3.63255	7.18269e-09	1.01985	0.237022	2.01005	0.0148843
chr4	29481250	29481749	3.37251	6.59254e-08	0.753983	0.470525	2.15918	0.0148887
chr4	11075650	11076299	0.979209	0.110862	3.45733	0.00951991	-1.5899	0.0148892
chr18	9400650	9400799	2.22571	0.000282489	-0.379087	0.757083	2.45881	0.014891
chr19	28363000	28363349	3.74241	2.70084e-09	-0.0388534	0.978593	2.73835	0.0148956
chr7	98837400	98837599	3.38476	5.94021e-08	1.86445	0.0256728	1.58879	0.0148956
chr11	45900700	45901099	3.54336	1.56362e-08	0.955532	0.202377	1.70711	0.0148971
chr5	54343200	54343599	3.02933	1.02992e-06	0.180193	0.805091	1.71687	0.0148971
chr18	43611050	43611749	2.89179	2.9327e-06	1.46965	0.0712414	1.68582	0.0149007
chr18	81053600	81054149	3.847	1.05386e-09	0.705773	0.435029	1.91306	0.0149022
chr1	106743950	106744049	3.25872	1.67352e-07	-0.4485	0.496808	1.82405	0.0149059
chr10	83845200	83845299	2.26706	0.000218043	-0.0469202	0.945975	1.82405	0.0149059
chr18	30366100	30366199	3.25872	1.67352e-07	1.43467	0.0734714	1.82405	0.0149059
chr11	109593250	109593399	1.77876	0.0036249	0.589372	0.511615	1.9778	0.014909
chr9	41272450	41272699	2.91495	2.4742e-06	1.11726	0.120505	1.90199	0.014909
chr9	102642850	102645349	4.55671	1.01227e-12	3.11142	0.0104401	1.76011	0.014909
chr4	135963950	135964249	1.33386	0.0292926	3.6723	0.00951991	-1.65057	0.014909
chr19	12500850	12501549	0.670259	0.277948	3.44395	0.00951991	-1.6549	0.0149186
chr12	33572950	33573149	2.10915	0.0005728	-0.231675	0.709856	1.71769	0.0149303
chr17	83309550	83309799	2.64816	1.71425e-05	-0.960558	0.580435	3.14165	0.014934
chr11	116417850	116417949	2.37924	0.000106465	1.67786	0.0690946	1.76567	0.0149342
chr8	96868500	96868699	0.233504	0.709217	3.20887	0.00951991	-1.58997	0.0149347
chr17	45756150	45756899	3.74557	2.63113e-09	1.86508	0.0277316	1.63212	0.0149347
chr1	38642450	38642699	2.63209	1.92555e-05	1.01511	0.121435	1.72857	0.0149355
chr2	150786900	150787049	0.3449	0.580536	2.78868	0.0103056	-1.61681	0.0149355
chr2	157840450	157840849	2.61625	2.15079e-05	0.292305	0.78101	2.08659	0.0149355
chr12	37443000	37443349	2.79937	5.81081e-06	0.319659	0.761213	2.11524	0.0149355
chr12	94244800	94245299	3.33192	9.21825e-08	2.1174	0.0182135	1.5886	0.0149355
chr4	144982450	144982549	3.14827	4.05767e-07	-0.595927	0.598111	2.26261	0.0149355
chr6	66078100	66078899	3.81142	1.45885e-09	1.40088	0.0787388	1.71318	0.0149355
chr17	70247600	70248349	3.31686	1.04344e-07	1.61544	0.120505	1.938	0.0149355
chr10	96580450	96580599	2.15661	0.000430638	-0.997506	0.382239	2.26261	0.0149355
chr10	126188750	126188849	3.35449	7.66048e-08	-0.757252	0.285252	1.91478	0.0149355
chr5	30622950	30623149	0.680906	0.270403	3.1147	0.0110022	-1.78314	0.0149355
chr5	131946300	131946549	2.46343	6.11371e-05	1.72635	0.033135	1.64695	0.0149355
chr5	131993100	131993349	3.62553	7.65561e-09	-0.18936	0.854632	2.13351	0.0149355
chrX	99447350	99447499	3.35449	7.66048e-08	-1.23332	0.113868	1.91478	0.0149355
chr11	51538600	51539249	3.07214	7.38141e-07	1.41384	0.0703525	1.78462	0.014937
chr13	56158400	56158749	3.63499	7.02754e-09	1.08962	0.103101	1.67338	0.0149405
chr4	120148450	120149199	1.28285	0.0361638	2.90497	0.0100998	-1.63179	0.0149435
chr8	11098100	11098249	3.12339	4.94194e-07	0.666539	0.335235	1.83373	0.0149517
chr18	75375750	75376299	1.88597	0.00204546	3.339	0.00951991	-1.64821	0.0149517
chr12	111485350	111485949	1.99527	0.00111326	2.99951	0.00981048	-1.60918	0.0149526
chr6	140514900	140515449	4.02479	2.01151e-10	1.6864	0.057921	1.71527	0.0149571
chr4	155285250	155285499	2.57158	2.93151e-05	-0.654499	0.464994	2.35628	0.0149607
chr7	28391850	28392699	2.23616	0.000264791	3.40088	0.00951991	-1.76736	0.0149626
chr14	56864750	56865349	1.68652	0.00579288	3.27557	0.00951991	-1.59872	0.0149653
chr16	10784250	10784849	0.792979	0.19817	3.1587	0.00981048	-1.65242	0.0149673
chr4	139265700	139268449	3.99439	2.68624e-10	2.20596	0.0249369	1.89547	0.0149688
chr5	90164150	90164299	2.39227	9.75913e-05	0.331787	0.715423	1.9145	0.0149688
chr12	118596800	118596999	2.42168	8.08491e-05	1.5605	0.158803	2.24656	0.0149705
chr13	118806150	118806599	3.29197	1.27612e-07	2.10697	0.0201894	1.78107	0.014972
chr3	57563400	57563549	2.62047	2.08653e-05	-0.377563	0.781709	2.50811	0.014972
chr1	88700300	88701049	1.28464	0.0359097	3.20552	0.00951991	-1.60916	0.014972
chr7	140058350	140058799	0.634164	0.305234	3.24851	0.00951991	-1.71775	0.014972
chr7	28267900	28268799	2.17676	0.000381071	3.43316	0.00951991	-1.59259	0.0149754
chr13	51160800	51160949	3.57954	1.13945e-08	-0.803933	0.329076	1.92893	0.014977
chr2	12092900	12092999	2.00571	0.00104746	0.169024	0.836708	1.92893	0.014977
chr11	18917250	18917399	2.58788	2.62011e-05	1.65062	0.0841947	1.92893	0.014977
chr11	68188450	68189099	3.84645	1.05958e-09	1.12555	0.0956082	1.767	0.0149792
chr12	34865700	34866249	3.89027	7.05886e-10	0.00981452	0.992674	2.13773	0.0149806
chr9	118969450	118969549	2.705	1.14846e-05	0.0821176	0.898107	1.73137	0.0149806
chr6	17638150	17638499	0.401787	0.518669	4.08785	0.00951991	-1.62386	0.0149806
chr1	56674700	56674849	1.12562	0.0663259	1.04211	0.131116	1.73137	0.0149806
chr17	29417900	29418099	3.84509	1.07083e-09	0.24809	0.726507	1.71383	0.0149806
chr10	30248950	30249149	2.85343	3.90576e-06	2.13126	0.0299554	1.71383	0.0149806
chr5	90789800	90790049	3.04627	9.07306e-07	-0.270896	0.641541	1.85428	0.0149806
chr14	7826850	7826949	2.705	1.14846e-05	0.0821176	0.898107	1.73137	0.0149806
chrX	92688300	92688499	3.69666	4.05595e-09	1.96529	0.0263885	1.73137	0.0149806
chr4	108344750	108345249	2.86686	3.54572e-06	1.3406	0.0926562	1.78994	0.014984
chr5	77114950	77115049	1.61732	0.00814202	2.69785	0.0166712	-2.00371	0.0149872
chr13	110471400	110471599	2.46012	6.24629e-05	2.64386	0.0155907	1.68613	0.0149921
chr3	63414100	63414349	4.53691	1.24293e-12	1.30604	0.0665792	1.74928	0.0149922
chr8	111769450	111770449	3.2262	2.17488e-07	0.967381	0.1454	1.62479	0.014999
chr5	132075000	132075199	2.64749	1.72284e-05	0.890181	0.215447	1.86891	0.014999
chr15	80263900	80264349	1.78955	0.00342696	3.24098	0.00951991	-1.66844	0.0150024
chr12	15603050	15603249	2.00713	0.00103907	0.594574	0.538037	2.10042	0.0150081
chr3	119917600	119917849	3.00433	1.25117e-06	0.280781	0.776368	2.10042	0.0150081
chr8	81766250	81766699	2.78554	6.44642e-06	2.09412	0.0187233	1.60128	0.015009
chr15	81960250	81960399	0.0421778	0.947035	3.09706	0.0110022	-1.96543	0.0150154
chr15	93664150	93664699	3.70162	3.89908e-09	1.17062	0.141147	2.02481	0.0150154
chr6	112055950	112056499	3.08477	6.6913e-07	2.26406	0.0155953	1.67304	0.0150154
chr5	44427100	44427349	2.70402	1.15615e-05	0.823555	0.234408	1.73448	0.0150154
chr8	84713450	84713549	2.62891	1.96882e-05	-0.803547	0.541473	2.54094	0.0150224
chr14	45455700	45456399	3.04829	8.94031e-07	1.74544	0.0315816	1.65385	0.0150246
chr5	115514700	115515199	3.00289	1.26302e-06	1.05068	0.122568	1.76185	0.0150263
chr19	41262700	41262899	-0.508105	0.412742	3.0673	0.00951991	-2.48596	0.0150269
chr16	71693750	71694049	0.112819	0.857921	3.35745	0.0144619	-2.41766	0.0150298
chr4	146263050	146263949	2.19538	0.000340526	4.0491	0.00951991	-1.64961	0.0150311
chr2	24367750	24367899	-0.234141	0.708565	3.37551	0.00951991	-1.62217	0.0150328
chr2	152607450	152607799	1.10024	0.0727867	2.77568	0.0105958	-1.82143	0.0150328
chr11	55418400	55418999	0.613446	0.321475	3.23945	0.00951991	-1.59746	0.0150328
chr11	95681550	95682699	3.76527	2.20833e-09	1.76017	0.0333103	1.63546	0.0150328
chr12	26766200	26766299	2.13238	0.000499296	-0.0418799	0.952243	1.68433	0.0150328
chr6	100929150	100929649	4.07113	1.29525e-10	2.06471	0.0200193	1.71471	0.0150328
chr3	6114150	6114949	3.85602	9.70712e-10	2.60706	0.0150809	1.67435	0.0150328
chr8	83699950	83700349	3.43217	4.00878e-08	2.1984	0.0174277	1.60785	0.0150328
chr17	68291500	68292199	3.43385	3.95632e-08	0.0995591	0.895787	1.96605	0.0150328
chr7	84682700	84682799	-0.817705	0.184176	3.37551	0.00951991	-1.62217	0.0150328
chr7	98955000	98957399	4.03021	1.91296e-10	2.5916	0.0232555	1.78241	0.0150328
chr16	58078550	58078649	2.13238	0.000499296	1.43971	0.0789511	1.68433	0.0150328
chrX	105675800	105675899	2.13238	0.000499296	1.43971	0.0789511	1.68433	0.0150328
chrX	164314400	164314499	3.12404	4.91685e-07	0.516537	0.449003	1.68433	0.0150328
chr16	51543100	51543199	0.752799	0.221917	2.8635	0.0126926	-2.1107	0.0150335
chr16	62995850	62996049	2.39643	9.50334e-05	1.6319	0.0377113	1.5915	0.0150356
chr1	162302500	162302749	2.95862	1.77553e-06	0.642395	0.292581	1.5944	0.0150375
chr16	38090950	38091149	-0.010792	0.986084	3.31037	0.0104653	-1.81738	0.0150375
chr4	117629900	117630199	3.12841	4.76438e-07	1.11211	0.117654	1.65183	0.0150442
chr9	32592200	32592449	2.48221	5.37925e-05	1.90275	0.0336149	1.85136	0.0150514
chr7	37690700	37690799	3.03994	9.50361e-07	-0.617912	0.578104	2.17626	0.015053
chr9	21287500	21287949	1.80826	0.0031024	3.08774	0.00983014	-1.73104	0.0150549
chr4	150104250	150104699	0.149458	0.812194	4.5944	0.00951991	-1.65191	0.0150549
chr15	89500050	89500199	1.86799	0.00225638	2.99265	0.00971972	-1.61459	0.0150574
chr6	97882450	97884149	4.1091	8.94689e-11	1.90225	0.0452632	1.80714	0.0150574
chr2	74730400	74731299	0.770333	0.211371	3.41497	0.00951991	-1.9678	0.0150607
chr9	45117650	45118849	3.46606	3.01469e-08	1.53778	0.0436036	1.58987	0.0150607
chr8	103317450	103317699	3.12737	4.80079e-07	-0.156018	0.790727	1.60202	0.0150607
chr19	41914750	41914899	-0.673599	0.275635	3.07938	0.019685	-1.88312	0.0150607
chr5	144100400	144101299	2.46295	6.13369e-05	3.97194	0.00951991	-1.65644	0.0150607
chr14	58075000	58075199	0.838764	0.172973	2.53104	0.0118679	-1.83827	0.0150607
chr12	108372950	108373199	2.48719	5.21189e-05	0.647057	0.349752	1.96276	0.0150636
chr4	147941150	147941599	1.63255	0.00757391	2.70773	0.0118779	-1.82071	0.015064
chr10	121243100	121243199	2.12419	0.000523705	0.0739106	0.933796	1.84079	0.0150665
chr5	131865550	131865749	2.12419	0.000523705	-0.183675	0.829878	1.84079	0.0150665
chr4	107097200	107097349	0.371126	0.551341	3.15171	0.00958415	-1.71628	0.0150675
chr4	146270250	146270949	1.39988	0.0221066	3.28505	0.00951991	-1.68106	0.0150679
chr19	31664250	31664499	1.26574	0.0387196	2.96903	0.00966191	-1.84927	0.015072
chr15	37300250	37300649	3.3255	9.70158e-08	-0.499363	0.663529	2.25708	0.0150776
chr15	90604000	90604199	2.97986	1.50965e-06	3.16455	0.0119988	1.80279	0.0150776
chr6	38679200	38679299	-0.316792	0.612277	2.90119	0.009897	-1.64414	0.0150776
chr3	145736000	145736099	3.4929	2.39538e-08	-0.705204	0.244261	1.74355	0.0150776
chr3	153701350	153702499	4.15838	5.60087e-11	2.59037	0.0221479	1.7789	0.0150776
chr18	11050250	11050549	0.118081	0.851299	3.19381	0.00954133	-1.76429	0.0150776
chr7	6797000	6797349	3.50173	2.21967e-08	0.692	0.388066	1.80174	0.0150791
chr11	73084050	73084199	2.29485	0.000183345	0.633848	0.290374	1.7653	0.0150792
chr15	103067850	103068099	1.82157	0.00289214	2.84954	0.0108545	-2.23327	0.0150792
chr10	116827650	116828099	3.94718	4.16276e-10	0.526553	0.373579	1.85285	0.0150805
chrX	21433150	21433449	2.59419	2.51096e-05	2.27753	0.0182411	1.70205	0.0150807
chr14	93285600	93285749	3.00515	1.24327e-06	-1.18313	0.436441	2.72539	0.0150818
chr10	76650300	76650699	2.9783	1.52878e-06	1.44898	0.051635	1.65196	0.0150882
chr2	167564000	167566349	3.76176	2.27654e-09	2.06209	0.020512	1.74039	0.0150906
chr5	99563300	99565799	4.31613	1.18837e-11	2.24759	0.0176223	1.65612	0.0150924
chr5	121220500	121220799	2.94736	1.93088e-06	2.84024	0.0126688	-1.76397	0.0150924
chr15	10643350	10643499	-0.267902	0.668609	3.80104	0.00951991	-1.76038	0.0150939
chr4	57612200	57612599	3.04152	9.39942e-07	1.72451	0.0318493	1.62934	0.0150956
chr8	125527600	125528099	2.71316	1.08529e-05	0.870886	0.168486	1.84567	0.0150956
chr12	77518250	77518399	2.31228	0.000163788	2.1351	0.0335256	1.75101	0.0151017
chr8	26974450	26974899	2.66223	1.55915e-05	1.21464	0.0795803	1.69176	0.0151017
chr7	100985900	100986049	3.88611	7.32999e-10	0.251931	0.731999	1.75101	0.0151017
chr16	8223800	8223949	2.31228	0.000163788	-1.04545	0.183588	1.75101	0.0151017
chr5	66351250	66351799	3.17383	3.3166e-07	0.309679	0.598082	1.61747	0.0151017
chr2	93644300	93644449	2.33014	0.000145993	1.20809	0.1259	1.77271	0.0151028
chr4	6824650	6824849	2.91231	2.51735e-06	0.649669	0.360655	1.77271	0.0151028
chr15	32447850	32448599	4.38357	5.96607e-12	2.18654	0.0389682	1.83256	0.0151028
chr1	9941750	9942499	1.06626	0.0822253	3.21647	0.0175835	-1.8737	0.0151028
chr14	16963850	16963949	2.33014	0.000145993	0.24809	0.726507	1.77271	0.0151028
chr4	59189150	59190599	2.23588	0.000265246	3.48374	0.00951991	-1.59715	0.0151036
chr14	90004750	90004999	3.311	1.09408e-07	2.18365	0.0167398	2.11901	0.0151036
chr6	30615600	30619199	4.30728	1.2931e-11	2.4377	0.0207797	1.75279	0.015105
chr13	27032900	27033149	2.96036	1.75305e-06	-0.546707	0.589125	2.05052	0.0151106
chrX	101259550	101259749	3.38706	5.8285e-08	0.181812	0.881602	2.31374	0.0151106
chr1	54917150	54917349	2.86892	3.49472e-06	0.527667	0.401004	1.65569	0.015111
chr13	53464300	53465149	3.3571	7.51512e-08	1.78413	0.041214	1.78783	0.0151144
chr11	76889950	76890049	1.28916	0.0352746	2.94158	0.00971666	-1.58394	0.0151144
chr15	25663700	25663849	4.63296	4.6287e-13	0.544726	0.379236	1.63369	0.0151144
chr14	54029400	54029599	1.28916	0.0352746	3.86476	0.00951991	-1.58394	0.0151144
chr15	51774350	51774949	2.91762	2.42344e-06	1.68839	0.0361786	1.76848	0.0151147
chr11	21252350	21252599	0.0527458	0.934088	3.72291	0.00951991	-2.0223	0.0151196
chr15	99663100	99663349	2.48717	5.21245e-05	-1.48721	0.272869	2.62169	0.0151196
chr5	53320100	53320449	2.58172	2.73445e-05	1.02784	0.213293	1.8462	0.0151213
chr3	121262600	121263099	0.787783	0.20119	3.38912	0.0117483	-1.77907	0.015125
chr14	60808400	60808649	-0.330421	0.596705	3.38873	0.00951991	-1.8493	0.0151273
chr12	80228700	80232099	4.61639	5.42457e-13	2.69286	0.0107458	1.63474	0.0151304
chr15	49341650	49341949	3.48	2.68206e-08	0.501923	0.587692	2.08657	0.0151304
chr18	62729100	62729399	3.56247	1.31945e-08	0.804995	0.236501	1.71457	0.0151304
chr14	76487950	76488249	2.34113	0.00013622	3.45344	0.00951991	1.64952	0.0151304
chr5	38617700	38617799	2.37456	0.000109723	1.42645	0.0578987	1.59877	0.0151333
chr4	43957200	43958099	3.72253	3.23196e-09	1.93379	0.0236925	1.68819	0.0151363
chr2	30709500	30709749	2.29534	0.00018282	1.35127	0.123948	1.85393	0.0151448
chr11	35833750	35834649	1.99409	0.00112094	3.6541	0.00951991	-1.60459	0.0151448
chr11	111312750	111313749	3.58473	1.09023e-08	1.27067	0.138743	1.76852	0.0151448
chr8	121300000	121301499	3.8205	1.34118e-09	1.30977	0.127785	1.83113	0.0151448
chr17	24141000	24141599	2.3083	0.000167996	3.35823	0.00981048	-1.91816	0.0151448
chr19	36110650	36110799	0.876304	0.154277	2.38825	0.0136196	-1.65794	0.0151448
chr7	142516150	142516749	2.88203	3.16261e-06	1.60245	0.0538097	1.78403	0.0151448
chr5	137474050	137474199	-0.0762645	0.904534	3.65468	0.00951991	-1.74347	0.0151448
chr8	57229700	57229799	3.15249	3.92886e-07	-1.33328	0.249832	2.28881	0.0151477
chr9	62081300	62081649	3.46986	2.91954e-08	1.31626	0.0652094	1.59942	0.0151496
chr13	22028800	22029399	3.15354	3.89629e-07	4.34455	0.00951991	-1.65035	0.015152
chr14	17785500	17785699	2.80274	5.66866e-06	1.30604	0.0665792	1.58895	0.0151522
chr16	36828350	36829249	3.71053	3.60521e-09	4.59792	0.00951991	-1.58475	0.0151557
chr14	106269950	106270599	3.15021	4.00019e-07	1.88356	0.0393372	1.6805	0.015157
chr7	38061350	38061899	2.10682	0.000580531	3.83494	0.00951991	-1.61163	0.01516
chr2	106783900	106784499	3.52898	1.75408e-08	1.09506	0.209469	1.97845	0.0151638
chr5	73791650	73791799	2.98078	1.49998e-06	0.653511	0.376633	1.83734	0.0151638
chr4	58630500	58632699	4.34365	8.98621e-12	2.59449	0.0237484	1.80127	0.015164
chr4	86294100	86294399	3.15554	3.84396e-07	0.492301	0.531769	1.79125	0.015164
chr6	101937200	101937299	1.77044	0.00378269	0.267753	0.64418	1.59493	0.0151653
chr16	18381650	18381799	2.35261	0.000126323	-0.133826	0.822141	1.59493	0.0151653
chr4	41759600	41759899	2.77137	7.14426e-06	1.97815	0.024165	1.64556	0.0151678
chr5	107151700	107152099	2.44974	6.68559e-05	0.789489	0.207199	1.78024	0.0151678
chr2	142612200	142612549	3.60282	9.36611e-09	0.674962	0.344438	1.82865	0.0151692
chr6	16695150	16695549	3.65962	5.69103e-09	1.34348	0.0783793	1.63058	0.0151692
chr5	118879950	118880249	2.6709	1.46714e-05	0.669122	0.277159	1.71007	0.0151692
chr18	69083550	69083899	3.11596	5.24506e-07	0.791933	0.252924	1.76985	0.0151692
chr14	23042200	23042349	1.96291	0.0013378	0.408954	0.544793	1.67044	0.0151692
chrX	69373650	69374399	3.89339	6.86535e-10	2.38353	0.0154141	1.62635	0.0151692
chr12	86885200	86885349	3.15505	3.85285e-07	0.287498	0.66162	1.66225	0.0151695
chr11	85799550	85799749	0.252034	0.687256	2.83877	0.0103624	-1.62863	0.0151724
chr19	23141150	23141649	0.314519	0.614798	3.09743	0.00951991	-1.5919	0.0151735
chr13	73839100	73839299	2.94159	2.01477e-06	0.590664	0.320705	1.7278	0.0151745
chr9	33070950	33071199	3.50148	2.22373e-08	-0.0750163	0.922203	1.89512	0.0151745
chr14	18331050	18332249	2.59207	2.54572e-05	4.20827	0.00951991	-1.73058	0.0151745
chr2	33593350	33593499	2.92893	2.21979e-06	0.996153	0.316816	2.02502	0.0151798
chr2	118543450	118543549	2.95983	1.75874e-06	-1.18313	0.436441	2.68006	0.0151798
chr2	148326750	148327099	4.06641	1.35664e-10	1.00798	0.128446	1.59554	0.0151798
chr10	95712000	95712199	2.1942	0.000343036	0.280781	0.776368	2.02502	0.0151798
chr13	84247050	84247199	2.53783	3.6867e-05	0.47965	0.663856	2.15043	0.0151813
chr11	33963450	33963699	2.52708	3.97693e-05	0.228149	0.700299	1.61337	0.0151821
chr13	63268500	63269199	3.788	1.79747e-09	0.60308	0.474366	1.90353	0.0151905
chr12	29411550	29411799	-0.730636	0.236284	3.96944	0.00951991	-1.7147	0.0151916
chr11	86543900	86544849	2.59566	2.48566e-05	3.22679	0.00951991	-1.62082	0.015195
chr4	136139250	136145549	5.13138	2.22257e-15	3.15541	0.00951991	1.74416	0.015195
chr16	27279050	27279449	4.80701	7.29541e-14	-0.00345095	0.996886	1.78007	0.0151962
chr9	47961200	47961999	3.50105	2.23274e-08	1.09205	0.107201	1.69469	0.0151965
chr7	130161300	130161549	3.08697	6.58391e-07	0.167444	0.816498	1.72645	0.0151965
chr16	8573350	8573799	2.69377	1.24446e-05	1.68823	0.0343045	1.66017	0.0151965
chr3	130314650	130317549	3.60147	9.48516e-09	1.85562	0.0320255	1.62135	0.0151971
chr4	149874050	149874199	2.21611	0.000300245	0.0682537	0.950887	2.25216	0.0151981
chr16	23230300	23230649	-0.00774008	0.990002	2.82753	0.0114707	-1.87716	0.0152028
chr7	30230850	30230999	-0.144828	0.817941	3.19541	0.00951991	-1.95485	0.015205
chr13	29355500	29356149	2.73034	9.57497e-06	1.59277	0.0764754	1.74885	0.01521
chr5	52806550	52806849	2.65326	1.65452e-05	1.26424	0.214255	1.98508	0.01521
chr2	106576150	106578099	3.63599	6.96051e-09	2.02664	0.0204173	1.58154	0.0152107
chr2	157534000	157534399	2.91932	2.39196e-06	0.749701	0.281409	1.66343	0.0152131
chr8	126583550	126583899	3.77405	2.0401e-09	2.06983	0.028399	1.80852	0.0152132
chr2	95376700	95377649	4.32592	1.07186e-11	3.01663	0.00957988	1.60161	0.0152165
chr1	191265050	191265199	-0.189132	0.763489	3.73115	0.00951991	-1.61171	0.0152171
chr7	133025450	133025549	2.22878	0.000277177	2.18365	0.0167398	1.61896	0.0152173
chr18	80978700	80978849	3.80261	1.57122e-09	2.18365	0.0167398	1.61896	0.0152173
chr1	91952400	91952599	2.98608	1.43908e-06	-0.287942	0.758871	2.17482	0.0152215
chr4	52153350	52153649	2.86932	3.48372e-06	0.832745	0.326498	1.82709	0.0152243
chr15	25468900	25469199	3.19334	2.83189e-07	0.414203	0.490158	1.64687	0.0152347
chr11	29174500	29175499	2.16091	0.000420002	4.02232	0.00951991	-1.75711	0.0152358
chr12	13173750	13173849	2.52471	4.03561e-05	-0.538888	0.517923	1.8583	0.0152358
chr8	81812800	81812949	1.94254	0.00149593	-0.225095	0.790727	1.8583	0.0152358
chr6	30459600	30461849	4.10974	8.89546e-11	3.01964	0.00981048	1.66045	0.0152366
chr16	62964100	62964449	4.14758	6.19051e-11	1.33546	0.0717306	1.60682	0.0152366
chr10	67144300	67144449	2.68991	1.27927e-05	-0.925541	0.539261	2.99233	0.0152378
chr1	169353650	169353999	3.61926	8.10594e-09	0.763908	0.41991	1.97464	0.0152392
chr13	21709800	21710099	0.227797	0.716086	2.80457	0.0101593	-1.66691	0.0152429
chr9	108452550	108452849	0.604258	0.328861	3.14368	0.00951991	-1.58132	0.0152429
chr1	89927400	89927599	-0.139567	0.824668	2.67138	0.0299765	-1.90108	0.0152464
chr2	166232100	166232299	2.74056	8.89551e-06	2.4234	0.0185499	1.70255	0.0152466
chr5	136859950	136860099	2.30002	0.000177389	1.53381	0.0436067	1.59317	0.0152549
chr4	140624250	140625549	2.89243	2.91785e-06	0.991954	0.136831	1.70487	0.0152623
chr10	121229250	121229399	2.70151	1.17748e-05	-0.0957349	0.889651	1.92197	0.0152623
chr8	5038500	5038899	3.48144	2.6496e-08	1.97051	0.118725	2.1988	0.015263
chr5	148599500	148599799	3.03237	1.0042e-06	1.21032	0.128446	1.72005	0.015269
chr2	164785950	164786499	1.45686	0.017206	2.91922	0.0103599	-1.74812	0.0152699
chr13	77004300	77004449	2.08555	0.000658511	-0.796473	0.34944	2.00131	0.0152759
chr12	66737200	66737299	2.08555	0.000658511	-0.538888	0.517923	2.00131	0.0152759
chr12	109555550	109556049	3.35382	7.70614e-08	3.02226	0.0131787	2.00504	0.0152759
chr12	112362900	112363049	2.39227	9.75913e-05	0.373428	0.733537	2.13045	0.0152759
chr6	99440550	99440699	2.08555	0.000658511	0.734901	0.383351	2.00131	0.0152759
chr17	17444950	17445149	2.98048	1.50308e-06	1.26048	0.0728001	1.78849	0.0152759
chr19	20009750	20009899	2.66772	1.49992e-05	-1.20467	0.180805	2.00131	0.0152759
chr11	24642750	24642899	2.55971	3.18895e-05	0.633848	0.290374	1.61653	0.0152764
chr11	97126450	97126549	1.45944	0.0170101	3.21208	0.00951991	-1.75263	0.0152764
chr4	13790300	13790399	2.52471	4.03561e-05	-1.11734	0.400446	2.43675	0.0152764
chr3	52300200	52300499	2.4607	6.22161e-05	0.668629	0.353344	1.90367	0.0152764
chr1	11034450	11034649	2.55971	3.18895e-05	1.59384	0.0393372	1.61653	0.0152764
chr1	61017200	61017349	3.51637	1.95428e-08	-1.11734	0.400446	2.43675	0.0152764
chr18	50414450	50414549	0.467782	0.451607	3.21208	0.00951991	-1.75263	0.0152764
chr5	15849500	15849649	2.68325	1.34124e-05	0.633848	0.290374	1.74007	0.0152774
chr18	13599750	13599949	3.10417	5.75538e-07	0.625756	0.3059	1.79286	0.0152774
chr12	109556250	109557099	3.23014	2.10424e-07	1.10471	0.102057	1.74498	0.015279
chr9	14672750	14673849	4.04657	1.64424e-10	1.5922	0.053104	1.74257	0.015279
chr19	5822500	5823299	3.9792	3.1078e-10	1.88165	0.0342071	1.64443	0.015279
chr2	167593700	167593999	3.48253	2.62387e-08	0.921644	0.168486	1.68017	0.0152816
chr10	61130950	61131049	1.72167	0.00485779	-0.104924	0.865143	1.68061	0.015282
chr2	164563700	164563899	0.54558	0.378674	2.53112	0.0121362	-2.13152	0.0152884
chr4	105204750	105207649	4.33539	9.74938e-12	2.37842	0.0154146	1.63356	0.0152884
chr8	64474450	64474549	2.60325	2.35398e-05	0.0845374	0.898107	1.62721	0.0152933
chr10	9344800	9344899	1.60744	0.00854362	1.04453	0.139558	1.62721	0.0152933
chr2	13793500	13793699	1.10389	0.0718368	2.9609	0.0151031	-1.7454	0.0152946
chr18	20640350	20640699	2.4192	8.20918e-05	-0.04023	0.955954	1.78355	0.0152946
chr2	71248550	71248699	0.387722	0.533494	3.53962	0.00951991	-1.57807	0.0153
chr6	58641300	58641399	0.969894	0.114336	3.53962	0.00951991	-1.57807	0.0153
chr10	70146100	70146649	4.51753	1.5221e-12	0.888371	0.163922	1.59044	0.0153
chr10	117571100	117571299	2.59354	2.51951e-05	-0.231675	0.709856	1.61991	0.0153
chr5	105519050	105520099	1.17223	0.0557742	4.01618	0.00951991	-1.64225	0.0153
chr14	102409550	102409649	0.485138	0.434732	3.29841	0.00951991	-1.82161	0.0153
chrX	169709800	169709949	2.2933	0.000185154	-0.629079	0.51811	2.04167	0.0153
chr11	76428850	76431349	4.51299	1.5963e-12	3.15711	0.00957988	1.68543	0.0153009
chr5	45056750	45056899	2.91429	2.48502e-06	1.28542	0.0930778	1.72111	0.015306
chr6	70750100	70750649	3.87988	7.7863e-10	1.4378	0.0601465	1.72026	0.0153093
chr1	13659600	13659749	0.646524	0.295688	3.60927	0.00951991	-1.97108	0.0153093
chr14	32202750	32202899	0.383826	0.537725	3.72761	0.00951991	-1.69592	0.0153093
chr11	44903900	44904099	3.94621	4.19663e-10	0.166963	0.842782	1.90817	0.0153135
chr10	105297050	105297449	3.573	1.20652e-08	0.192557	0.78986	1.69907	0.0153135
chr2	65986550	65986849	2.83575	4.45294e-06	0.137684	0.833495	1.8228	0.0153139
chr6	97806450	97806599	0.0494473	0.938101	2.4681	0.0136748	-1.73079	0.0153194
chr3	142150950	142151249	2.71431	1.07758e-05	1.17854	0.0926426	1.64737	0.0153227
chr17	85737450	85737849	3.51454	1.98518e-08	0.316187	0.637135	1.7418	0.0153227
chr4	95759600	95760399	3.89531	6.73338e-10	0.796223	0.201003	1.64985	0.0153313
chr8	125236350	125236599	3.36827	6.83604e-08	0.548825	0.579157	2.13389	0.0153319
chr12	79660900	79661049	1.75361	0.00411771	0.869455	0.187397	1.71113	0.0153398
chr15	33330550	33330699	2.48834	5.1694e-05	-0.103503	0.871028	1.71113	0.0153398
chr8	24345600	24345749	4.06217	1.40905e-10	0.869455	0.187397	1.71113	0.0153398
chr9	40321850	40322149	3.0968	6.10788e-07	1.4642	0.0511034	1.74908	0.0153399
chr13	118806700	118806949	3.37616	6.38749e-08	1.68295	0.0626733	1.78544	0.01534
chr11	64172850	64173049	1.83921	0.00263199	1.3477	0.143171	1.8769	0.01534
chr8	7286750	7286949	3.53196	1.709e-08	0.286713	0.780624	2.03994	0.01534
chr5	66886150	66886249	2.86343	3.6305e-06	0.251931	0.731999	1.71999	0.01534
chrX	161778650	161778849	1.94456	0.00147944	0.169024	0.836708	1.86778	0.01534
chr4	86899150	86899449	1.03529	0.0915406	3.1018	0.0114707	-1.72803	0.0153457
chr9	33151850	33152199	2.63269	1.9173e-05	1.56101	0.0663924	1.86009	0.0153473
chr10	51154000	51154249	2.69997	1.19102e-05	1.0249	0.314343	2.04915	0.0153473
chr2	140698050	140698899	3.35862	7.41861e-08	1.97777	0.0473809	1.8313	0.0153559
chr13	25932300	25932549	2.65319	1.65474e-05	0.10953	0.922107	2.07658	0.0153638
chr11	113121150	113121399	2.75523	8.02041e-06	1.26556	0.0755171	1.60126	0.015367
chr3	133092950	133093099	0.239126	0.702748	2.98629	0.00981048	-1.9202	0.015367
chr2	4558050	4558349	3.15433	3.87327e-07	2.31983	0.0158942	1.66147	0.0153685
chr11	35393150	35393249	1.79982	0.0032447	-0.380376	0.687353	1.97071	0.0153691
chr18	59576800	59576899	1.21626	0.0470839	1.81659	0.0969588	1.97071	0.0153691
chr14	27062650	27062899	2.97986	1.50965e-06	3.29879	0.00951991	1.66854	0.0153691
chr4	106798550	106799049	3.56472	1.29386e-08	0.64097	0.290287	1.79148	0.0153699
chr1	180942300	180942649	1.53465	0.0120743	3.24738	0.00951991	-1.59273	0.0153699
chr7	66222650	66223249	3.09761	6.06803e-07	1.35467	0.0847092	1.76669	0.0153699
chr18	54943750	54943999	3.54569	1.5327e-08	1.41498	0.127785	1.82137	0.0153699
chr19	21782100	21782899	3.72801	3.07638e-09	1.2515	0.108522	2.02105	0.0153717
chr13	53543950	53544149	2.34068	0.000136634	0.263138	0.835351	2.60837	0.0153738
chr4	103118750	103118899	1.38103	0.0239864	2.66012	0.0112802	-1.58843	0.0153738
chr15	73422200	73423999	2.56644	3.04122e-05	3.72599	0.00951991	-1.59152	0.0153738
chr17	29887550	29887649	0.761672	0.216556	3.78183	0.0164956	-2.0285	0.0153738
chr12	91848400	91848699	2.54438	3.54146e-05	2.55719	0.0122315	-1.69419	0.0153756
chr9	66835350	66835699	0.950161	0.121837	2.86123	0.0118086	-1.79947	0.0153764
chr9	111493850	111494149	3.88506	7.40666e-10	1.21823	0.0829239	1.78612	0.0153764
chr4	29678550	29679249	4.05314	1.5408e-10	2.71751	0.0168331	1.7097	0.0153764
chr4	84674000	84674149	0.215449	0.731279	3.29154	0.00951991	-1.6907	0.0153764
chrX	139270550	139270699	0.625658	0.311642	2.74968	0.0206608	-2.05553	0.0153764
chr1	54120000	54120349	4.53006	1.32657e-12	0.00075691	0.999558	1.66656	0.015377
chr3	99277200	99277849	3.43274	3.9932e-08	1.13216	0.147386	1.69564	0.0153913
chr2	35504450	35505049	3.83357	1.18882e-09	2.4044	0.0141053	1.70566	0.0153927
chr13	45454400	45454499	2.88453	3.10166e-06	-0.380376	0.687353	2.0596	0.015398
chr19	16492000	16492099	2.88453	3.10166e-06	-0.637961	0.496808	2.0596	0.015398
chr7	130298750	130298899	2.54184	3.5963e-05	-0.406938	0.607764	1.84958	0.0153993
chr16	55260450	55261799	3.52166	1.87025e-08	2.35169	0.0164234	1.61206	0.0154007
chr10	126028700	126028899	3.6622	5.55822e-09	1.28542	0.0930778	1.88685	0.0154033
chr16	95574750	95574899	2.62997	1.95532e-05	0.387703	0.641989	1.93293	0.0154033
chr19	60119450	60119599	2.00274	0.00106581	1.42787	0.0620468	1.63917	0.0154076
chr18	13897550	13897849	2.87147	3.4279e-06	0.468259	0.710358	2.3582	0.0154076
chr7	79312400	79314599	4.00519	2.43609e-10	2.19157	0.0166699	1.60664	0.0154105
chrX	157825800	157825899	0.265381	0.671329	2.90185	0.0101371	-1.64481	0.0154105
chr1	172617950	172618249	3.31586	1.0519e-07	-0.153237	0.875296	2.14001	0.0154231
chr11	70068550	70068699	2.21346	0.000304865	0.702061	0.245731	1.60364	0.0154265
chr6	17709900	17710299	3.12928	4.73252e-07	1.98159	0.0217757	1.57308	0.0154265
chr3	37987500	37987899	2.85763	3.78894e-06	0.323286	0.70986	1.88654	0.0154265
chr3	147898200	147898599	3.30173	1.17515e-07	0.625374	0.298905	1.57716	0.0154265
chr1	91250200	91251549	2.42552	7.87936e-05	4.22268	0.00951991	-1.71588	0.0154265
chr1	164275250	164275399	1.13128	0.0650007	2.8197	0.0102428	-1.61994	0.0154265
chr1	163757250	163757699	3.66059	5.64397e-09	0.280126	0.666909	1.81269	0.0154292
chr16	23886150	23886549	3.00066	1.28512e-06	0.193243	0.872869	2.34034	0.0154292
chr6	52182450	52182599	-0.944715	0.124001	2.87825	0.0103041	-1.76076	0.0154487
chr8	100207000	100207149	2.21395	0.000304079	-0.0469202	0.945975	1.77094	0.0154505
chr10	18506150	18506399	2.44496	6.89646e-05	1.60555	0.0592838	1.66638	0.0154597
chr4	95820100	95820549	2.70766	1.12989e-05	0.255006	0.818923	2.13688	0.0154655
chr2	4252600	4253349	3.14394	4.1987e-07	1.31491	0.0674276	1.58065	0.0154672
chr13	23395850	23396349	1.52407	0.0126789	3.62215	0.00951991	-1.75959	0.0154693
chr9	41929650	41929899	3.18577	3.01252e-07	0.0682537	0.950887	2.22601	0.0154699
chr3	18672850	18672999	2.46218	6.16076e-05	-0.245539	0.822141	2.08459	0.0154756
chr15	103050650	103050799	1.26118	0.0394288	2.63029	0.0110492	-1.67845	0.0154839
chr13	59996800	59996999	2.71431	1.07758e-05	-0.246923	0.815612	2.08925	0.0154922
chr17	83935550	83935749	2.71431	1.07758e-05	-0.0967526	0.930059	2.08925	0.0154922
chr12	28285650	28286549	4.02371	2.03334e-10	1.92573	0.0687869	1.9028	0.0154957
chr3	33084650	33084799	-0.22832	0.715477	3.44609	0.00951991	-1.68693	0.0154988
chr4	133583700	133584899	2.07474	0.000702144	4.31101	0.00951991	-1.5731	0.0154988
chr11	102155850	102156399	0.924052	0.132642	2.97277	0.0103624	-1.63825	0.0155018
chr8	105565550	105565949	1.77017	0.00378822	2.89008	0.0100278	-1.57926	0.0155018
chr13	43016350	43016599	3.85253	9.99382e-10	-0.757252	0.285252	2.41282	0.0155021
chr18	71696900	71697049	1.98939	0.00115119	1.72962	0.035457	1.64517	0.0155069
chr7	81122050	81122149	2.40977	8.69856e-05	0.19229	0.879045	2.32179	0.0155106
chr2	118480300	118480449	2.76363	7.53848e-06	-0.0133111	0.980237	1.57164	0.0155121
chr12	107961300	107961399	3.75529	2.40458e-09	0.702061	0.245731	1.57164	0.0155121
chr16	91845500	91845649	2.60177	2.37891e-05	-0.235722	0.835126	2.21437	0.0155122
chr11	60209100	60211549	3.90315	6.26211e-10	1.96732	0.0231895	1.71572	0.0155124
chr15	94002900	94003099	2.18792	0.000355867	1.97867	0.0239067	1.59464	0.0155124
chr10	24259400	24259599	3.18548	3.02044e-07	1.24912	0.0969283	1.72687	0.0155144
chr3	94463850	94464199	3.58297	1.10654e-08	-0.535153	0.680817	2.3754	0.0155274
chr18	84094850	84094999	3.11559	5.25867e-07	1.11726	0.120505	1.689	0.0155317
chr9	108306350	108307649	2.9407	2.0282e-06	4.5142	0.00951991	-1.57648	0.0155331
chr5	129715550	129716249	2.406	8.92127e-05	3.55879	0.00951991	-1.60825	0.0155331
chr2	30718100	30719949	3.68148	4.66497e-09	2.73881	0.0108262	1.64107	0.0155399
chr2	181093500	181093649	3.04138	9.40893e-07	1.54534	0.0932222	2.00192	0.0155424
chr13	44796150	44796949	3.9205	5.34117e-10	1.89929	0.0420805	1.69003	0.015546
chr2	174871450	174871599	2.23496	0.000266642	0.343878	0.727579	1.98333	0.015546
chr12	80058400	80058549	3.11427	5.30297e-07	-1.87684	0.0396032	1.67456	0.015546
chr9	42944150	42944599	2.07237	0.00071177	3.57009	0.00951991	-1.88525	0.015546
chr4	91596500	91596599	2.12261	0.000527581	-0.0418799	0.952243	1.67456	0.015546
chr10	121224300	121224549	3.8088	1.48835e-09	-0.847567	0.389347	1.98333	0.015546
chr8	106539250	106539399	2.76766	7.32971e-06	-0.380376	0.687353	1.94274	0.0155464
chr19	36409250	36409399	0.761672	0.216556	3.61964	0.0127425	-1.86631	0.0155465
chr11	8782450	8782599	3.67961	4.73244e-09	0.267753	0.64418	1.93026	0.0155484
chr12	17708850	17708949	2.68795	1.29603e-05	0.82617	0.183993	1.93026	0.0155484
chr3	75631250	75631349	1.14051	0.062846	-0.447619	0.440873	1.9622	0.0155484
chr1	42261900	42262149	3.27489	1.46821e-07	1.72635	0.033135	1.65284	0.0155496
chr16	50737000	50737249	0.529523	0.393006	2.80425	0.0106817	-1.90065	0.0155544
chr13	59966650	59966949	2.63149	1.93375e-05	0.180193	0.805091	1.8035	0.0155557
chr2	103972100	103972199	2.0818	0.000673356	0.0821176	0.898107	1.69035	0.0155557
chr11	17442600	17442749	3.88763	7.23533e-10	2.13126	0.0299554	1.75637	0.0155557
chr11	51405950	51406049	1.92237	0.00167765	0.320055	0.580259	1.71392	0.0155557
chr4	84454850	84455149	2.79458	6.014e-06	0.441937	0.556499	1.74313	0.0155557
chr15	25643000	25643599	3.46899	2.93928e-08	0.187627	0.752051	2.03468	0.0155557
chr8	89382800	89383999	3.10702	5.62349e-07	1.39839	0.144008	1.95906	0.0155557
chr8	120513700	120514049	3.85069	1.01789e-09	3.62103	0.00971972	1.8035	0.0155557
chr7	122971350	122971849	2.19166	0.000348131	3.7088	0.0103041	-1.82648	0.0155557
chr16	54801950	54802099	3.65564	5.88183e-09	-0.48926	0.430787	1.69035	0.0155557
chr18	13113300	13113749	3.48069	2.66636e-08	0.98238	0.305284	1.94413	0.0155557
chr18	54377300	54379299	4.71182	1.98297e-13	2.11287	0.0555459	1.91071	0.0155557
chr14	63605950	63606899	2.79856	5.84429e-06	3.2491	0.00987367	-1.80323	0.0155557
chr6	140508000	140508199	2.35373	0.000125507	0.19229	0.879045	2.26574	0.0155587
chr13	92320750	92320849	2.75047	8.2918e-06	0.82617	0.183993	1.99279	0.0155712
chr8	107947150	107947299	1.75466	0.00409534	-0.447619	0.440873	1.99279	0.0155712
chr19	8726700	8726849	-0.659828	0.285564	2.6722	0.0118758	-1.68417	0.0155726
chr11	112197500	112197649	2.65453	1.64072e-05	0.82617	0.183993	1.89684	0.0155733
chr6	149154750	149155249	1.12619	0.0661927	2.94737	0.0130346	-1.69485	0.0155733
chr1	59765650	59766049	3.2477	1.83062e-07	4.06009	0.00951991	-1.73557	0.0155733
chr8	70695100	70695449	2.97162	1.609e-06	0.899402	0.282719	2.04673	0.0155733
chr8	84193500	84193649	2.04895	0.000817872	0.137684	0.833495	1.61956	0.0155733
chr7	54570700	54570899	0.18532	0.767932	3.38513	0.00951991	-1.62597	0.0155733
chr7	100844950	100845149	2.79329	6.07399e-06	1.01511	0.121435	1.56868	0.0155733
chr5	44069450	44069549	0.946152	0.123421	2.31691	0.0210502	-1.68009	0.0155733
chr5	99236900	99237199	3.59805	9.76643e-09	1.47106	0.117878	1.81765	0.0155733
chrX	94124350	94124499	0.18532	0.767932	3.38513	0.00951991	-1.62597	0.0155733
chr2	31339650	31339799	2.59263	2.53553e-05	1.8172	0.0292364	1.6024	0.0155804
chr11	64737800	64738249	2.4169	8.33722e-05	1.5896	0.0397882	1.58875	0.0155804
chr15	97276900	97277049	2.51693	4.25174e-05	1.98063	0.0219635	1.62575	0.0155842
chr11	120171750	120171999	3.77879	1.9518e-09	0.166909	0.9065	2.51268	0.0155853
chr1	62165200	62165749	3.14877	4.04826e-07	1.32329	0.0889178	1.72348	0.0155853
chr14	78538050	78538699	3.18965	2.9186e-07	1.0689	0.116687	1.83498	0.0155953
chr7	51855550	51855749	2.6579	1.60429e-05	1.72868	0.0333218	1.57988	0.0156001
chr7	145207650	145207949	3.43259	3.99484e-08	1.28542	0.0930778	1.65724	0.0156006
chr14	117008900	117009349	3.30639	1.13431e-07	1.21626	0.307258	2.20662	0.0156006
chr3	80877050	80877199	2.67465	1.42691e-05	0.260594	0.804221	2.04958	0.0156024
chr6	117280450	117280599	2.18146	0.000370263	0.893413	0.349752	1.9387	0.0156031
chr1	133732950	133733099	3.75529	2.40458e-09	1.81659	0.0969588	1.9387	0.0156031
chr1	169263450	169263599	2.45143	6.60871e-05	1.74934	0.0305081	1.69375	0.0156052
chr8	39315050	39315149	2.45143	6.60871e-05	0.267753	0.64418	1.69375	0.0156052
chr11	100810200	100810399	2.65158	1.67257e-05	0.0322695	0.963283	1.7386	0.0156093
chr3	101170600	101170799	2.20275	0.000324999	0.902639	0.320296	1.89618	0.0156104
chr11	106998100	106998349	2.501	4.74092e-05	2.79195	0.0104007	-1.57986	0.0156116
chr12	33894300	33894499	2.9701	1.62629e-06	-1.75896	0.263352	2.69034	0.0156121
chr9	111275500	111275849	1.51215	0.0133992	3.01709	0.0156036	-1.81428	0.0156124
chr4	128636600	128636849	3.14917	4.03514e-07	0.113299	0.904183	1.93667	0.0156156
chr1	156560150	156560299	1.049	0.0872977	2.9122	0.0112802	-1.79472	0.0156197
chr2	48603050	48603549	3.42768	4.16219e-08	1.23885	0.0994987	1.63465	0.0156273
chr12	70111400	70112299	2.78807	6.31883e-06	3.51533	0.00951991	-1.59266	0.0156273
chr9	106351000	106351249	3.43503	3.91488e-08	-0.645289	0.48517	2.04159	0.0156273
chr4	154471350	154472199	3.3727	6.58135e-08	0.864927	0.173946	1.58487	0.0156273
chr3	159056750	159056849	1.95155	0.00142274	0.653511	0.376633	1.80392	0.0156273
chr10	67126850	67127849	1.66449	0.00647001	3.22975	0.00951991	-1.65341	0.0156273
chr19	25144700	25145149	3.04522	9.14536e-07	0.737365	0.340246	1.95348	0.0156273
chr7	96608650	96608849	1.85565	0.00240826	0.501923	0.587692	2.04159	0.0156273
chr8	71489100	71489399	0.840182	0.172326	3.37727	0.00951991	-1.57898	0.0156324
chr18	61336250	61336399	3.65415	5.95636e-09	2.0761	0.022353	1.64654	0.0156329
chr9	50857950	50858149	0.0500365	0.937444	2.63702	0.0521925	-2.16159	0.0156493
chr11	112870700	112870849	3.61114	8.69213e-09	-0.133826	0.822141	1.8618	0.0156521
chr17	50469750	50469949	2.64473	1.75652e-05	-0.231675	0.709856	1.6711	0.0156521
chr19	45607900	45608049	2.26706	0.000218043	-0.0418799	0.952243	1.81901	0.0156521
chr9	106367200	106367749	3.72643	3.11716e-09	2.19923	0.0167918	1.79088	0.0156567
chr10	44457950	44458149	1.15633	0.0592029	3.22147	0.00951991	-1.63975	0.0156616
chr10	120285050	120285649	3.9318	4.79703e-10	2.59832	0.0145903	1.70755	0.0156625
chrX	56786000	56786149	2.57603	2.84582e-05	1.17026	0.0916946	1.91165	0.0156628
chr16	31500250	31500649	3.72523	3.15366e-09	1.30775	0.111064	1.69566	0.0156636
chr10	60811400	60816249	4.30732	1.29303e-11	2.22621	0.0166323	1.75248	0.0156672
chr11	95712550	95712699	0.34322	0.582335	2.7415	0.0104603	-1.57131	0.0156729
chr12	13181450	13182949	3.56307	1.31237e-08	1.30425	0.0727505	1.75762	0.0156729
chr10	116683700	116683999	2.62365	2.04479e-05	1.28137	0.120505	1.76767	0.0156772
chr7	72506800	72507049	2.50745	4.54082e-05	1.60555	0.0592838	1.72887	0.0156772
chr1	58503850	58503999	-0.65342	0.290444	2.80923	0.0114707	-1.63736	0.0156806
chr17	47610450	47610649	1.75599	0.00407034	4.12842	0.00951991	-1.72177	0.0156806
chr14	25547550	25548049	3.80021	1.60323e-09	2.01481	0.0217048	1.6834	0.0156806
chr7	28766800	28767199	1.82501	0.00283965	4.09404	0.00951991	-1.58116	0.0156812
chr5	108270350	108270449	0.864826	0.159784	3.05412	0.00951991	-2.12081	0.0156822
chr6	117671750	117671999	3.74497	2.64343e-09	0.0542647	0.931535	1.70929	0.0156926
chr18	69118500	69118899	3.70918	3.64717e-09	-0.228246	0.771126	1.74853	0.015711
chr12	91778650	91778949	0.161952	0.79676	3.56469	0.00955972	-1.89895	0.0157188
chr5	81775200	81775599	3.39809	5.32036e-08	1.21643	0.196354	1.87233	0.0157188
chr2	118533250	118534399	4.78698	9.0784e-14	2.30765	0.015784	1.65367	0.0157199
chr10	79554200	79555349	2.62368	2.04447e-05	4.73541	0.00951991	-1.62536	0.0157199
chr8	102986300	102986799	3.23649	2.00093e-07	1.20245	0.227238	2.02437	0.0157233
chr18	44644100	44645049	4.35714	7.83853e-12	1.76398	0.0380442	1.62618	0.0157233
chr10	75950950	75951049	0.706984	0.252081	2.98276	0.0107226	-1.62511	0.0157255
chr3	50440200	50440499	3.16807	3.47527e-07	0.810109	0.317996	1.80378	0.0157261
chr12	54984850	54987149	3.26058	1.65009e-07	4.97774	0.00951991	-1.6337	0.0157265
chr10	38859050	38859249	2.93699	2.08815e-06	1.72462	0.171937	2.27668	0.0157269
chr9	6289000	6289199	0.946152	0.123421	3.20571	0.00951991	-1.6089	0.0157339
chr15	89314600	89315349	2.03933	0.000862416	3.63227	0.00951991	-1.56918	0.0157397
chr5	16523350	16523449	2.81713	5.10188e-06	-0.0657025	0.930059	1.67753	0.0157432
chr18	43369050	43369149	2.81713	5.10188e-06	1.20809	0.1259	1.67753	0.0157432
chr11	64700950	64701199	2.64304	1.77762e-05	1.10145	0.101863	1.65319	0.015744
chr2	73139500	73139799	3.38279	6.04208e-08	0.913071	0.444648	2.26023	0.0157461
chr2	169283350	169283549	4.27076	1.86952e-11	0.583391	0.617947	2.20578	0.0157461
chr11	74897950	74899149	2.44113	7.07891e-05	4.15986	0.00951991	-1.58283	0.0157461
chr11	75264050	75264149	2.12438	0.000523366	0.511497	0.440873	1.68137	0.0157461
chr12	80642600	80642699	1.26308	0.0391297	3.00012	0.00957988	-1.66856	0.0157461
chr1	75997850	75997949	2.12438	0.000523366	0.511497	0.440873	1.68137	0.0157461
chr17	64470300	64470449	2.95674	1.80055e-06	1.42787	0.0620468	1.59735	0.0157461
chr10	117472600	117472749	2.21803	0.000296629	-0.0211807	0.971856	1.87474	0.0157461
chr5	102728850	102729999	3.77908	1.94694e-09	1.63625	0.0698368	1.7732	0.0157461
chr5	32133000	32133149	1.42498	0.019836	2.54666	0.0127341	-1.58876	0.0157483
chr15	76460950	76462349	3.2334	2.05227e-07	1.4698	0.0799916	1.80384	0.0157506
chr16	85128500	85129599	3.95761	3.78892e-10	2.53175	0.013591	1.62997	0.0157557
chr4	125809250	125809449	3.59537	9.98575e-09	-0.48684	0.444648	1.62766	0.0157559
chr1	192853450	192853549	2.60371	2.34952e-05	-0.229255	0.721883	1.62766	0.0157559
chr14	55721800	55722399	0.982525	0.109638	3.18998	0.00951991	-1.57656	0.0157559
chr10	25953000	25953299	4.46374	2.64849e-12	0.570047	0.386351	1.69673	0.0157569
chr18	35540350	35540549	2.47627	5.6012e-05	0.312462	0.633414	1.69673	0.0157569
chr4	150809950	150810099	2.28526	0.00019515	-0.389566	0.740282	2.20775	0.0157573
chr15	43764900	43765399	3.58169	1.11907e-08	0.862934	0.500844	2.35428	0.0157573
chr7	25321550	25322149	3.32316	9.88174e-08	1.67613	0.0373194	1.58645	0.0157573
chr7	96556800	96556949	2.2933	0.000185154	-0.541775	0.440873	1.73588	0.0157573
chr5	45062850	45062999	1.87966	0.00211803	-0.323288	0.644689	1.73588	0.0157573
chr2	4608200	4608649	3.20722	2.5441e-07	1.13445	0.140412	1.78106	0.0157607
chr11	57269100	57269299	-1.0397	0.090146	3.57268	0.0119472	-1.81935	0.0157611
chr6	8741600	8743299	4.76799	1.08568e-13	2.17243	0.0362051	1.8153	0.0157611
chr8	103816800	103817049	2.87272	3.39377e-06	-0.29338	0.741781	2.0669	0.0157651
chr3	55816850	55817949	3.56595	1.2815e-08	1.64201	0.0439925	1.66967	0.0157714
chr3	30416300	30420499	4.2743	1.81253e-11	3.1112	0.0128648	1.76164	0.0157774
chr13	54759850	54760399	3.13344	4.57733e-07	0.00981452	0.992674	2.11563	0.0157807
chr2	74734150	74734599	1.32845	0.0299479	3.30289	0.00951991	-1.60037	0.0157807
chr11	53586550	53586849	3.07054	7.4666e-07	-0.0206956	0.978237	1.76215	0.0157807
chr9	54586900	54587199	2.1603	0.000421412	3.2192	0.0111535	-1.74447	0.0157807
chr15	83679700	83679999	2.34146	0.000135918	0.986286	0.214241	1.93666	0.0157807
chr6	87244550	87245249	3.10366	5.77647e-07	0.731244	0.229456	1.6581	0.0157807
chr1	33464800	33464999	2.08254	0.000670574	1.10183	0.105936	1.57678	0.0157807
chr1	138207500	138207649	3.34446	8.31024e-08	1.15229	0.349432	2.26066	0.0157807
chr8	7283200	7283599	4.24323	2.47712e-11	1.01571	0.219214	1.76463	0.0157807
chr17	25222550	25222749	0.0824256	0.896599	3.34177	0.00951991	-1.61148	0.0157807
chr2	173534400	173534599	2.91795	2.41769e-06	0.702061	0.245731	1.72596	0.0157845
chr12	9751250	9751749	3.3203	1.0137e-07	-0.50432	0.780307	3.04999	0.0157862
chr15	18845400	18845549	1.75828	0.00402737	0.201864	0.729324	1.6249	0.0157895
chr3	44126950	44127099	2.74994	8.3184e-06	-0.356553	0.537043	1.6249	0.0157895
chr7	16982400	16982749	3.17155	3.38155e-07	1.17045	0.0907326	1.61357	0.0157895
chr14	105798250	105798399	3.1148	5.29227e-07	1.86316	0.0823368	1.90229	0.0157895
chr3	96452100	96452399	0.691196	0.263148	3.33829	0.00951991	-2.05102	0.0157926
chr5	108700550	108700849	2.65734	1.6109e-05	1.78809	0.0574048	1.7791	0.0157926
chr18	82888750	82889549	3.56316	1.3117e-08	1.45179	0.0749676	1.65981	0.015797
chr2	63853450	63853549	3.80913	1.48605e-09	-0.0577018	0.953363	1.98366	0.0158024
chr8	68194900	68195049	-1.14082	0.0627723	3.67916	0.00951991	-2.51142	0.0158024
chr7	142658250	142659299	3.96931	3.40043e-10	2.77671	0.0103671	1.66469	0.0158024
chr19	60788650	60788899	0.602548	0.330281	3.1642	0.00951991	-1.73468	0.0158054
chr7	98957450	98959299	4.26353	2.0168e-11	2.80733	0.0106056	1.5921	0.0158054
chr13	45446900	45446999	3.65939	5.69858e-09	-0.377563	0.781709	2.55536	0.0158184
chr10	15541650	15541949	2.682	1.3528e-05	-1.04735	0.524334	2.84864	0.0158194
chr12	5375250	5375799	1.69426	0.005574	3.74373	0.00951991	-1.56744	0.0158204
chr12	33894000	33894249	2.23123	0.000272992	-1.79514	0.322454	3.01838	0.0158244
chr18	81051700	81052249	2.95932	1.76561e-06	1.16506	0.0948976	1.72454	0.0158244
chr5	120534700	120534899	2.67937	1.37794e-05	0.0691343	0.934991	1.9871	0.0158254
chr18	55812450	55812849	3.41778	4.54313e-08	1.49302	0.0553915	1.61542	0.0158254
chr1	138326400	138326649	2.39775	9.4197e-05	0.590664	0.320705	1.59759	0.015826
chr5	33822700	33822899	-0.30282	0.628014	2.5797	0.0120208	-2.28645	0.015826
chr16	8628200	8628349	2.58345	2.70239e-05	0.662575	0.469906	2.03248	0.015826
chr5	54632050	54632199	2.33816	0.000138684	1.74934	0.0305081	1.58048	0.0158342
chr14	16956750	16956849	1.34235	0.0282701	0.82617	0.183993	1.58048	0.0158342
chr13	73476800	73477249	2.55846	3.21752e-05	2.20099	0.0166993	1.58794	0.0158373
chr4	15550750	15551499	4.23988	2.55763e-11	0.189362	0.747368	1.68507	0.0158373
chr6	137142650	137142749	3.47475	2.79724e-08	1.07962	0.416256	2.39513	0.0158408
chr2	128698450	128698749	2.80397	5.61686e-06	1.81835	0.0482518	1.68613	0.0158447
chr8	103851700	103851799	-0.618633	0.317243	3.40823	0.0153371	-2.45302	0.0158457
chr2	17862800	17862899	1.95825	0.00137066	-0.779142	0.561511	2.42806	0.0158472
chr3	70311900	70312049	2.54042	3.62531e-05	1.10403	0.414328	2.42806	0.0158472
chr13	56305250	56305349	2.11813	0.000542127	1.67485	0.0615547	1.82867	0.0158492
chr12	84053550	84053749	1.08167	0.077857	3.34706	0.00951991	-1.57752	0.0158535
chr2	172933950	172934949	4.162	5.4166e-11	2.74932	0.0117547	1.62	0.0158572
chr5	139460100	139460449	0.551242	0.373997	2.87343	0.0155351	-1.72612	0.0158572
chr18	16742100	16742449	-0.821641	0.182075	4.08181	0.00951991	-1.91807	0.0158572
chr3	56860300	56860449	2.50594	4.58569e-05	1.3477	0.143171	1.8089	0.0158634
chr3	95882700	95883099	1.73985	0.00442345	3.87833	0.00951991	-1.60766	0.0158634
chr17	25637850	25637999	2.50594	4.58569e-05	2.27087	0.0400871	1.8089	0.0158634
chr6	50821750	50821949	3.60246	9.3979e-09	0.544726	0.379236	1.59485	0.015868
chr10	23754300	23754599	2.05719	0.000778843	-0.166647	0.867611	2.17883	0.0158718
chr9	35330950	35331199	4.2635	2.01685e-11	0.0857797	0.935925	2.0903	0.0158776
chr9	82553650	82553949	2.95729	1.7943e-06	-0.323411	0.589149	1.59933	0.0158804
chr5	36285100	36285349	2.61157	2.22132e-05	2.35493	0.019421	1.9045	0.0158871
chr2	74728500	74728799	0.836064	0.174346	3.12796	0.00951991	-1.60403	0.0158876
chr3	102461550	102461699	1.85367	0.00243469	-0.0665831	0.945975	2.02456	0.0158901
chr8	127802650	127803599	3.86717	8.75878e-10	0.957466	0.193969	1.7228	0.0158901
chr14	115468600	115468749	2.94796	1.92312e-06	0.152661	0.802949	1.58999	0.0158901
chr2	150450400	150450849	1.96428	0.00132964	2.7947	0.0104232	-1.57594	0.0158907
chr6	94856050	94856299	4.52362	1.42508e-12	0.59824	0.736695	3.0022	0.0158907
chr5	101765250	101765549	0.252034	0.687256	2.97792	0.0154789	-1.76779	0.0158907
chr7	96775300	96775699	3.0367	9.706e-07	0.953614	0.13885	1.55956	0.0159143
chrX	161779650	161780049	3.15246	3.92886e-07	0.300574	0.751025	1.97662	0.0159153
chr3	38043050	38043799	1.8949	0.00194761	3.12517	0.0135906	-1.83521	0.0159162
chr4	51269500	51270049	3.11641	5.23115e-07	2.09317	0.0557532	1.85021	0.0159192
chr18	59575900	59576099	3.03658	9.706e-07	1.02825	0.341546	2.07682	0.0159192
chrX	53214250	53214499	2.40977	8.69856e-05	0.404075	0.592456	1.79621	0.0159192
chr10	17521600	17521849	2.4321	7.53173e-05	1.58896	0.0548169	1.63156	0.0159205
chr19	37997350	37997599	3.57474	1.18945e-08	1.07732	0.112002	1.61671	0.0159225
chr10	122815100	122815199	1.79156	0.00339125	0.47965	0.663856	2.13888	0.0159261
chr14	100734550	100734749	3.55907	1.35955e-08	0.704884	0.258364	1.64889	0.0159261
chr11	27832550	27832749	1.12777	0.0658208	3.73177	0.00951991	-1.61234	0.01593
chr4	129771700	129771949	2.67297	1.44523e-05	2.69741	0.0106304	1.64904	0.01593
chr17	71121900	71121999	3.08966	6.44846e-07	-0.617912	0.578104	2.22598	0.01593
chr10	128778600	128781099	4.35694	7.84823e-12	2.59898	0.012717	1.63346	0.01593
chr5	64601450	64601549	2.29493	0.000183267	-1.80936	0.14195	2.42291	0.01593
chr5	127330000	127330099	2.09432	0.000624825	-0.0375094	0.973393	2.20032	0.01593
chr5	128695450	128696949	3.93194	4.79094e-10	2.80649	0.0133811	1.65826	0.01593
chr3	151125850	151126049	3.24405	1.88168e-07	0.76962	0.226317	1.58292	0.0159312
chr5	51625650	51625849	2.66188	1.56112e-05	1.72962	0.035457	1.58292	0.0159312
chr5	92999400	92999799	3.61356	8.52725e-09	1.75217	0.0321368	1.56968	0.015933
chr9	30520550	30521049	2.83282	4.54548e-06	0.799997	0.206198	1.75004	0.015938
chr11	37031900	37031999	1.59541	0.00905619	1.2456	0.404663	2.65838	0.0159459
chr11	94243200	94243349	2.96044	1.75265e-06	0.14649	0.848389	1.93323	0.0159459
chr3	30092450	30092549	1.9165	0.0017307	1.2456	0.404663	2.65838	0.0159459
chr10	26993250	26993399	2.28126	0.000199757	0.322421	0.83325	2.60949	0.0159459
chr5	66392500	66392699	2.80274	5.66866e-06	0.0923774	0.889392	1.61116	0.0159459
chr5	99191550	99191699	2.10672	0.000580834	0.916531	0.153155	1.56426	0.0159459
chr18	49168100	49169999	4.74681	1.34494e-13	2.67868	0.0130837	1.61918	0.0159459
chrX	99389800	99390149	3.01805	1.12488e-06	1.54592	0.0443324	1.58373	0.0159459
chr12	97896100	97896599	3.67582	4.9001e-09	1.54265	0.0687669	1.6661	0.0159477
chr8	49109100	49109249	2.43013	7.63267e-05	2.48682	0.0182411	1.93078	0.0159484
chr8	106547850	106548049	2.66409	1.5398e-05	-0.150845	0.858926	1.94294	0.0159484
chr19	23467750	23468249	3.57364	1.19979e-08	1.2964	0.0790116	1.59168	0.0159484
chr8	88569700	88571949	4.28054	1.69576e-11	2.79695	0.0117804	1.6567	0.0159502
chrX	136289950	136290099	2.02614	0.000931007	-0.617912	0.578104	2.15412	0.0159518
chr13	69610950	69611149	-0.3323	0.594634	2.77231	0.0102787	-1.68089	0.0159524
chr18	5414000	5414149	-0.100419	0.873536	2.58604	0.014858	-2.09039	0.0159524
chr8	94873700	94873799	1.4768	0.0157511	3.41171	0.010873	-1.93491	0.0159546
chr11	85910550	85911149	3.30473	1.14836e-07	1.30465	0.0909791	1.63044	0.0159556
chr9	62827650	62827799	3.53549	1.66319e-08	2.90119	0.009897	1.62596	0.0159556
chr1	59831000	59831299	3.53549	1.66319e-08	0.228149	0.700299	1.62596	0.0159556
chr7	83893250	83893549	-0.539871	0.38379	4.42706	0.00951991	-1.81187	0.0159556
chr2	105987450	105988099	1.45773	0.0171414	3.32143	0.00951991	-1.61061	0.0159654
chr15	54337450	54337649	1.4768	0.0157511	3.34657	0.00981048	-1.86977	0.0159694
chr5	93201400	93201649	0.730398	0.236384	3.15445	0.00972037	-1.59708	0.0159694
chr14	70473800	70474099	2.83865	4.36212e-06	0.537962	0.450947	2.06334	0.0159694
chr2	75377000	75377199	2.35306	0.000126073	0.0201493	0.973989	1.7234	0.015971
chr5	127337600	127337899	3.31858	1.02825e-07	0.548825	0.579157	2.08419	0.0159734
chr15	79141450	79141999	1.0017	0.102739	3.27823	0.00982034	-1.7057	0.0159765
chr6	22205500	22205899	2.79732	5.89777e-06	0.710975	0.244719	1.56282	0.0159796
chr13	90326850	90327049	-0.436542	0.482437	3.35423	0.0140274	-1.8033	0.0159845
chr11	107547800	107548899	2.3089	0.000167338	3.78583	0.00951991	-1.59308	0.0159845
chr12	94795450	94796299	4.35858	7.72183e-12	1.56403	0.0965763	1.78656	0.0159845
chr12	99534700	99534799	3.03896	9.5592e-07	-0.0375094	0.973393	2.1533	0.0159845
chr4	37016250	37016399	1.96165	0.00134659	0.82617	0.183993	1.78614	0.0159845
chr3	62454950	62455049	3.03896	9.5592e-07	-0.997506	0.382239	2.1533	0.0159845
chr7	78358650	78358849	-0.436542	0.482437	3.35423	0.0140274	-1.8033	0.0159845
chr6	84584150	84584499	2.62796	1.98211e-05	0.596514	0.584789	2.36993	0.0159859
chr2	172932900	172933849	3.75971	2.31993e-09	1.93261	0.085447	1.95839	0.0159876
chr16	44053600	44053999	3.47166	2.87452e-08	2.23476	0.0158885	1.57539	0.015989
chr6	119015700	119016799	3.90063	6.41983e-10	2.22293	0.0177159	1.81015	0.015989
chr14	30327200	30327449	-1.21879	0.0466224	3.19541	0.00951991	-2.76634	0.0159913
chr7	6814300	6815799	3.85529	9.75678e-10	2.91278	0.0125922	1.66009	0.0159945
chr4	132275550	132275749	-0.0538238	0.932942	3.11566	0.0120422	-1.7841	0.0159958
chr9	108105300	108105399	2.51439	4.32725e-05	1.21803	0.174323	1.80224	0.0159975
chr3	52029850	52030299	1.13535	0.0640778	2.71969	0.0107894	-1.56994	0.0159981
chr3	86700350	86701099	4.13603	6.93319e-11	2.65869	0.0124372	1.60367	0.0160024
chr18	35060200	35060899	3.74877	2.55487e-09	1.44558	0.0534014	1.60584	0.0160034
chr9	41037850	41038249	3.65876	5.73122e-09	-0.000674634	0.999613	2.20289	0.0160097
chr2	59541950	59542149	2.54614	3.50689e-05	0.0315231	0.957726	2.1271	0.0160106
chr12	27083150	27083449	0.398938	0.521753	3.79341	0.00951991	-1.56918	0.0160156
chr10	66920250	66921449	3.2384	1.96922e-07	1.76358	0.0297927	1.60859	0.0160176
chr5	24451400	24451699	1.59475	0.00908536	2.86376	0.009897	-1.8232	0.0160237
chr6	15435550	15435649	-0.0229017	0.970653	3.11349	0.00951991	-1.56256	0.0160279
chr1	179460100	179460449	2.7575	7.88526e-06	1.15103	0.139558	1.71806	0.0160279
chr15	10633000	10636449	4.63655	4.46355e-13	2.81029	0.0131475	1.72867	0.0160288
chr7	36350250	36351849	3.95723	3.79987e-10	1.63909	0.0409814	1.71846	0.016037
chr6	52837750	52837849	2.22274	0.00028785	2.27665	0.0167398	1.59395	0.0160373
chr11	113439950	113440649	3.45522	3.30271e-08	0.716676	0.472616	2.09074	0.0160376
chr9	118837800	118837949	-0.160769	0.798118	3.05427	0.00957988	-1.56718	0.0160406
chr1	182573500	182573649	2.26501	0.000220874	0.502657	0.542909	1.87395	0.0160406
chr6	4604650	4604749	2.44631	6.83576e-05	1.28542	0.0930778	1.66677	0.0160512
chr12	5207650	5209249	3.87875	7.87228e-10	2.03175	0.0215222	1.85057	0.0160533
chr6	51741650	51742299	3.39448	5.48128e-08	0.826277	0.186463	1.60123	0.0160543
chr16	44140950	44141849	0.947955	0.122735	3.53901	0.00951991	-1.57909	0.0160552
chr2	28526100	28526199	2.59354	2.51951e-05	1.04453	0.139558	1.61749	0.0160577
chr4	48771050	48771549	2.96041	1.75293e-06	0.476836	0.430908	1.69174	0.0160577
chr19	44931900	44932099	0.697926	0.258382	2.36187	0.0286345	-1.76594	0.0160577
chr11	86017600	86018149	3.8468	1.05584e-09	1.88244	0.0251917	1.57684	0.0160588
chr13	83603200	83603349	1.96156	0.00134687	3.53187	0.00951991	-1.57031	0.0160631
chr4	70411800	70411999	2.35133	0.000127263	0.454988	0.759912	2.58421	0.0160631
chr4	128386800	128386899	2.48362	5.33545e-05	0.156449	0.910754	2.39566	0.0160631
chr19	56498950	56499199	3.82832	1.24433e-09	-0.0577018	0.953363	2.00285	0.0160631
chr2	171337700	171337899	2.36772	0.000114828	-0.371494	0.706844	2.11609	0.0160642
chr3	86538500	86538749	2.32355	0.000152331	0.188131	0.841911	2.24702	0.0160642
chr2	154950000	154950149	3.12089	5.04201e-07	0.0739106	0.933796	1.84168	0.0160644
chr19	5846000	5848199	3.96674	3.47949e-10	2.38292	0.017836	1.6453	0.0160694
chr7	74065800	74066499	3.76576	2.20353e-09	1.88254	0.0263767	1.68805	0.0160696
chr2	165459350	165459649	2.89498	2.86605e-06	0.329249	0.630208	1.69374	0.0160699
chr7	96554300	96555449	3.32409	9.80849e-08	1.55339	0.0462653	1.59822	0.0160719
chr15	32396450	32396699	3.22779	2.14627e-07	1.14159	0.114933	1.61913	0.0160722
chr4	32430750	32430999	3.71795	3.36694e-09	-0.377592	0.531724	2.05682	0.01608
chr13	15468800	15468899	1.8224	0.00287956	1.30085	0.163178	1.83298	0.0160878
chr8	108976750	108979599	4.33687	9.61526e-12	2.38306	0.0408653	1.90695	0.0160878
chr8	46942650	46942799	-0.538291	0.385147	2.99558	0.00965474	-1.66401	0.0160989
chr18	16689200	16689549	3.09863	6.01513e-07	0.230669	0.726979	1.62127	0.0161015
chr3	55534900	55535049	2.682	1.3528e-05	1.45648	0.138743	1.87618	0.0161046
chr3	94464950	94465049	2.52629	3.99469e-05	1.59384	0.0393372	1.5831	0.0161046
chr8	121180900	121181149	2.67919	1.37961e-05	1.17854	0.0926426	1.61225	0.0161046
chr7	128519950	128520099	1.79156	0.00339125	1.59384	0.0393372	1.5831	0.0161046
chr3	109740750	109741249	2.68878	1.28874e-05	-0.328021	0.69337	1.95741	0.0161068
chr5	43645850	43646149	2.34691	0.000131051	2.48691	0.0200193	1.72986	0.0161068
chr11	75653750	75653999	0.378011	0.544008	2.95029	0.0102121	-1.61417	0.0161081
chr12	58635350	58635449	2.2353	0.000266162	1.20809	0.1259	1.67787	0.0161081
chr4	77538600	77538849	3.08317	6.76741e-07	0.387703	0.641989	1.80396	0.0161081
chr7	35886050	35886149	1.50057	0.0141306	2.13126	0.0299554	1.67787	0.0161081
chr18	69071550	69071649	2.501	4.74092e-05	-0.402162	0.630208	1.80396	0.0161081
chr2	169006350	169006599	2.72399	1.00342e-05	0.497759	0.516195	1.75916	0.0161111
chr1	93236050	93236249	0.739056	0.23076	2.63484	0.0110407	-1.55731	0.0161159
chr4	58529400	58531399	3.29311	1.26423e-07	2.08333	0.0230117	1.6577	0.0161209
chr14	16522050	16522399	2.69768	1.20924e-05	0.89394	0.166495	1.60857	0.0161209
chr11	58435900	58436199	3.48631	2.53773e-08	0.0739106	0.933796	2.2071	0.0161253
chr11	119053650	119054499	3.18027	3.1448e-07	1.2394	0.113117	1.6866	0.0161253
chr3	90003400	90003999	3.45582	3.28617e-08	1.61571	0.0453423	1.60277	0.0161271
chr17	62872150	62872249	0.478504	0.441181	2.98276	0.0107226	-1.85359	0.0161271
chr18	82486400	82486649	1.04663	0.0880097	3.29007	0.0121	-1.81805	0.0161327
chr2	65994750	65994949	2.9309	2.18766e-06	1.21803	0.174323	1.80511	0.0161347
chr9	107576500	107576749	3.27281	1.49308e-07	1.31753	0.0785002	1.64594	0.0161347
chr1	165786200	165786399	2.27828	0.000203569	-0.128047	0.933478	2.52282	0.0161347
chr16	17807100	17808399	3.93053	4.85259e-10	1.60506	0.0385324	1.59561	0.0161347
chr5	137530900	137531149	1.71874	0.00493038	2.82035	0.0101371	-1.56869	0.0161347
chr18	37842800	37843399	3.71163	3.57042e-09	1.86615	0.0271337	1.60814	0.0161347
chr18	49213300	49213399	3.08835	6.51401e-07	0.387703	0.641989	1.80914	0.0161347
chr1	162206850	162209299	4.79671	8.14149e-14	2.56418	0.0127832	1.6471	0.0161403
chr14	122450200	122450849	3.23681	1.99576e-07	1.7781	0.0450326	1.69528	0.0161432
chr1	45460550	45460799	3.24143	1.92173e-07	1.00374	0.145598	1.61456	0.0161461
chr16	63598150	63599149	3.41046	4.81621e-08	2.24354	0.0461818	1.87381	0.0161461
chr7	142557150	142557649	2.79544	5.97707e-06	1.86888	0.0360421	1.63345	0.0161584
chr13	54332500	54332949	3.32669	9.60368e-08	0.459485	0.440175	1.58582	0.0161588
chr12	46520850	46520949	2.27125	0.00021252	1.21193	0.137162	1.70998	0.0161606
chr8	108706700	108707049	3.63714	6.8982e-09	1.14083	0.105552	1.6156	0.0161643
chr1	163840950	163841049	1.90145	0.00187904	-0.538888	0.517923	1.81721	0.0161677
chr8	107859500	107859599	3.47529	2.79285e-08	-0.225095	0.790727	1.81721	0.0161677
chr7	67109500	67109649	1.90145	0.00187904	-1.20467	0.180805	1.81721	0.0161677
chr13	21882150	21882849	2.91897	2.39846e-06	3.46298	0.0110022	-1.8254	0.0161699
chr6	91737450	91737599	1.66926	0.00631745	-1.01949	0.364921	2.37941	0.0161735
chr1	169264950	169265299	3.84448	1.07665e-09	0.415219	0.507433	1.68654	0.0161848
chr17	87531950	87532149	-0.936543	0.12741	2.59661	0.0206652	-2.22171	0.0161856
chr5	5174400	5174649	4.55669	1.01227e-12	-0.166637	0.836708	1.86058	0.0161856
chr7	115563750	115564499	2.84372	4.20005e-06	1.95411	0.0485052	1.79729	0.0161869
chr19	44989300	44989449	1.33257	0.0294371	2.71123	0.0126688	-1.688	0.0161901
chr11	39913500	39913699	3.57954	1.13945e-08	1.65808	0.0915924	1.92147	0.0161909
chr4	103421150	103421299	2.28082	0.000200229	3.85504	0.00951991	-1.57422	0.0161909
chr16	34329850	34330049	0.706984	0.252081	3.85504	0.00951991	-1.57422	0.0161909
chr2	31975850	31975949	1.00635	0.101119	3.29841	0.00951991	-2.29206	0.0161928
chr15	93335450	93337999	3.12122	5.0298e-07	3.95141	0.00951991	-1.6921	0.0161928
chr11	97660100	97660349	1.73019	0.00464854	2.7443	0.0107458	-1.5683	0.0161955
chr15	25662300	25662799	3.4126	4.74352e-08	2.64584	0.0110492	1.55517	0.0161971
chr17	74995600	74995949	2.5932	2.52582e-05	0.818649	0.291992	1.72954	0.0161981
chr18	67932950	67933199	1.62552	0.00782813	3.27085	0.00951991	-1.55309	0.0162012
chr8	25257000	25257199	2.12419	0.000523705	0.601291	0.363703	1.62721	0.0162026
chr4	151044950	151045249	0.833629	0.175638	3.22147	0.00951991	-1.69997	0.0162108
chr7	36352000	36352249	2.37137	0.000112166	1.29981	0.327255	2.383	0.0162117
chr5	149989700	149990149	3.31465	1.06201e-07	1.60294	0.0611226	1.68622	0.0162132
chr15	50883450	50883749	3.53139	1.71654e-08	-0.257096	0.758871	1.80707	0.0162162
chr5	149766500	149768049	4.36793	6.99038e-12	2.53426	0.0143229	1.60698	0.0162162
chr18	68059300	68059699	2.9725	1.59783e-06	2.25853	0.107489	2.38744	0.0162162
chrX	52610100	52611249	3.96583	3.50919e-10	2.39389	0.0133842	1.60377	0.0162162
chr18	49179500	49179649	2.22775	0.000278858	-0.323288	0.644689	1.67032	0.0162171
chr15	27776900	27778499	3.64769	6.27731e-09	2.56792	0.0145202	1.71708	0.0162208
chrX	36804450	36804799	2.90848	2.59285e-06	0.800383	0.459907	2.2197	0.0162223
chr13	44120450	44120649	2.4888	5.15462e-05	0.892022	0.207802	1.93526	0.0162287
chr7	98783900	98784749	3.99654	2.64783e-10	0.677646	0.269247	1.56306	0.016233
chr1	179200150	179200649	2.90098	2.73743e-06	1.11732	0.297516	2.03675	0.0162357
chr18	37768200	37768299	-0.618633	0.317243	3.50828	0.0205194	-2.55308	0.0162357
chr14	16962350	16962749	2.65138	1.67471e-05	0.0259161	0.969215	1.65849	0.0162357
chr2	8022700	8022949	3.66654	5.34412e-09	0.447299	0.45361	1.75635	0.0162374
chr3	70587500	70587899	3.67932	4.74481e-09	0.251789	0.727727	1.68481	0.0162374
chr16	44556150	44556349	1.8956	0.00194016	0.250749	0.668478	1.57514	0.0162473
chr4	70742550	70742649	3.07573	7.18862e-07	1.20809	0.1259	1.93613	0.0162508
chr1	61407350	61408349	3.99031	2.79442e-10	2.33821	0.025675	1.69715	0.0162508
chr9	14641650	14642649	3.55531	1.40579e-08	2.6987	0.0106304	1.6017	0.0162542
chr12	26939800	26939899	3.65564	5.88183e-09	0.486117	0.444648	1.68793	0.0162566
chr3	118676800	118677099	4.21343	3.30463e-11	-0.502738	0.759803	2.833	0.0162566
chr8	41527200	41527349	2.66398	1.5398e-05	-0.705328	0.285087	1.68793	0.0162566
chr14	25067050	25067349	2.51625	4.27238e-05	0.711252	0.252926	1.64351	0.0162568
chr4	82289950	82290149	3.44141	3.71252e-08	0.594574	0.538037	1.95533	0.0162598
chr1	74031450	74031949	2.82662	4.75155e-06	1.21735	0.0918483	1.59959	0.0162681
chr12	103425000	103425899	1.98962	0.0011497	3.55935	0.00951991	-1.58788	0.0162743
chr5	38618100	38618949	3.62464	7.72012e-09	2.96683	0.0110022	1.63139	0.0162777
chr1	79184550	79184799	3.48113	2.65595e-08	0.704222	0.249629	1.57161	0.0162804
chr10	62601200	62602949	2.55248	3.35884e-05	3.95525	0.00951991	-1.5871	0.0162833
chr11	57801600	57802049	3.68794	4.39342e-09	3.01899	0.00957988	-2.00064	0.0162839
chr13	25751200	25751599	4.88453	3.21038e-14	0.132321	0.851184	1.72183	0.0162894
chr2	173022050	173022999	2.74635	8.53131e-06	3.5125	0.00951991	-1.55036	0.0162894
chr19	47454750	47454849	2.15038	0.000446929	3.1147	0.0110022	-1.8875	0.0162894
chr16	32246100	32247299	2.48737	5.20512e-05	3.19387	0.00951991	-1.63536	0.0162894
chr18	5151400	5151599	-0.42066	0.498723	4.03788	0.00951991	-1.8875	0.0162894
chr14	45455400	45455499	2.18813	0.000355435	0.0624699	0.919811	1.65859	0.0162894
chr11	75680300	75680599	0.427173	0.492214	3.01692	0.0110492	-1.69314	0.0162985
chr9	60139600	60139699	2.49809	4.83148e-05	0.169024	0.836708	1.83913	0.0162985
chr6	22004200	22004299	1.91591	0.00173572	-0.232556	0.776437	1.83913	0.0162985
chr7	137221200	137221499	2.59954	2.41742e-05	1.3349	0.0667916	1.63871	0.0162985
chr4	108499200	108499349	1.25704	0.0400365	3.21846	0.0217528	-1.96141	0.0162994
chr13	83568300	83568549	2.15038	0.000446929	3.96899	0.00951991	-1.81861	0.0163031
chr16	49904750	49905649	3.23714	1.98989e-07	2.4577	0.0125976	1.61702	0.0163038
chr14	67135700	67135799	1.63178	0.00759844	-0.0418799	0.952243	1.7659	0.0163043
chr9	122351250	122352449	1.52953	0.0123659	3.44146	0.00951991	-1.6004	0.0163064
chr15	51142600	51142699	2.15661	0.000430638	-0.0469202	0.945975	1.7136	0.0163064
chr6	141435650	141435749	3.14827	4.05767e-07	-0.0469202	0.945975	1.7136	0.0163064
chr3	55469550	55469649	3.14827	4.05767e-07	0.511497	0.440873	1.7136	0.0163064
chr16	50341200	50341349	3.14827	4.05767e-07	-0.762292	0.267828	1.7136	0.0163064
chr5	131776400	131776549	3.32411	9.80757e-08	0.714849	0.331788	1.71775	0.0163064
chr14	21866750	21866899	3.14841	4.05767e-07	1.02149	0.293941	1.91743	0.0163064
chr8	104340550	104341599	2.66109	1.56911e-05	3.88042	0.00951991	-1.57032	0.0163071
chr5	45856150	45856399	0.671864	0.276888	2.88539	0.0101007	-1.61746	0.0163126
chr18	46676250	46676549	2.57613	2.84427e-05	0.268409	0.651606	1.5859	0.016314
chr14	49175600	49175799	-0.757631	0.218971	3.73681	0.0260144	-2.18587	0.016314
chr3	49868150	49868999	3.2757	1.46125e-07	1.11931	0.222962	1.84062	0.0163214
chr13	114304200	114304299	-0.730432	0.236378	3.32269	0.0257365	-2.06565	0.016322
chr11	68215350	68215999	3.44177	3.70144e-08	0.748568	0.334922	1.72623	0.0163257
chr4	32508400	32508649	2.39239	9.75218e-05	0.136529	0.828904	1.96416	0.0163272
chr13	51355050	51355799	2.95439	1.83004e-06	1.7773	0.0302438	1.66996	0.0163278
chr2	27079350	27079849	3.69066	4.28289e-09	0.211801	0.802949	1.97169	0.0163278
chr9	37142000	37142099	2.11943	0.00053776	2.19757	0.0165196	-1.55973	0.0163278
chr17	45082050	45082199	2.50093	4.74253e-05	0.704884	0.258364	1.58656	0.0163278
chr11	53891150	53891749	1.18646	0.0528363	4.02373	0.00951991	-1.56537	0.0163317
chr12	3884850	3885249	2.98577	1.44249e-06	0.836767	0.240019	1.78453	0.016346
chr9	53977950	53978099	-0.567479	0.359935	3.29879	0.00951991	-2.29244	0.0163479
chr16	66075950	66076099	-1.30221	0.0334154	3.29879	0.00951991	-2.29244	0.0163479
chr11	115491000	115491249	1.40211	0.0218955	2.83863	0.0101171	-1.64601	0.0163481
chr7	91464100	91464199	2.04828	0.000820077	-0.595927	0.598111	2.15428	0.0163481
chr11	111662800	111663149	3.77998	1.93026e-09	1.718	0.159278	2.13047	0.0163548
chr4	17161550	17161749	3.61214	8.62128e-09	-0.231675	0.709856	1.64685	0.0163553
chr4	58720900	58720999	1.8589	0.00236776	0.649669	0.360655	1.71511	0.0163553
chr18	60655200	60657399	3.91913	5.41607e-10	1.76525	0.0301068	1.7439	0.0163553
chr3	31214450	31214599	3.53427	1.6818e-08	-1.3113	0.265261	2.6486	0.0163665
chr19	16491050	16491449	3.35637	7.56445e-08	0.677288	0.489044	2.21973	0.0163671
chr16	51600800	51600899	2.16082	0.000420042	-1.78737	0.151227	2.26682	0.0163671
chr14	9086850	9086949	3.15249	3.92886e-07	-0.0375094	0.973393	2.26682	0.0163671
chr15	89075750	89076649	3.31798	1.03327e-07	2.96622	0.00966035	-1.60968	0.0163677
chr15	56165500	56166349	3.13272	4.60525e-07	1.69866	0.0332621	1.56382	0.0163681
chr19	53836500	53836649	2.58222	2.72439e-05	1.00523	0.172988	1.66924	0.016373
chr2	76059050	76059249	2.76761	7.33166e-06	0.696822	0.712445	3.13509	0.0163752
chr7	5051750	5052049	1.81003	0.0030736	2.35648	0.0142735	-1.55444	0.0163814
chr11	96271550	96272399	1.48429	0.0152297	3.23295	0.00951991	-1.61808	0.016382
chr6	146190350	146190649	3.91076	5.86471e-10	-0.412278	0.771637	2.64166	0.0163829
chr13	118720800	118722999	2.30476	0.000171963	5.00428	0.00951991	-1.69688	0.0163846
chr4	95316200	95316399	2.47994	5.46556e-05	0.76962	0.226317	1.81462	0.0163856
chr1	105276850	105276999	0.467782	0.451607	3.19983	0.00951991	-1.74038	0.0163857
chr11	8654000	8654449	2.49423	4.96472e-05	1.17408	0.0910925	1.67115	0.0163903
chr18	43534750	43534849	0.559271	0.367013	3.29586	0.0128206	-1.74493	0.0163903
chr18	64660900	64661099	0.923637	0.132815	2.44912	0.0148446	-1.73498	0.0163903
chr2	171637900	171638099	2.21859	0.000295588	-0.414708	0.488435	1.6253	0.0163979
chr1	74964800	74965049	1.18433	0.0532672	2.78697	0.0117328	-1.74862	0.0163979
chr16	17406200	17406749	1.80006	0.00324155	4.12991	0.00951991	-1.64199	0.0163979
chr6	144180150	144180349	3.54228	1.57671e-08	0.982422	0.194194	1.66835	0.0163985
chr3	30244550	30245299	3.84022	1.11676e-09	1.16484	0.0939277	1.67323	0.0163985
chr1	192795650	192796399	4.722	1.76426e-13	3.27557	0.00951991	1.57411	0.0163985
chr10	65743650	65743799	1.55093	0.0112166	3.11399	0.00955972	-1.56306	0.0163985
chr5	89207800	89208299	1.70008	0.00541352	3.95204	0.00951991	-1.5641	0.0163985
chr14	96883150	96883399	2.45441	6.48364e-05	0.784506	0.333652	1.76214	0.0163985
chr2	4558500	4560449	3.99003	2.79938e-10	3.24855	0.00951991	1.70698	0.0163993
chr9	35408700	35408899	2.90693	2.62086e-06	-0.210169	0.895244	2.62717	0.0164118
chr5	134688150	134688449	1.47873	0.01562	2.92173	0.00992444	-1.58898	0.0164118
chr18	4081250	4081499	2.8291	4.66423e-06	0.197307	0.740282	1.75108	0.0164164
chr14	29442200	29443249	4.36714	7.04137e-12	1.5438	0.0744463	1.80613	0.0164245
chr13	74026050	74026199	2.38362	0.000103342	-0.429345	0.569443	1.77006	0.0164267
chr13	92595250	92595499	2.97594	1.55686e-06	0.982422	0.194194	1.68418	0.0164275
chr6	52946550	52946749	2.97594	1.55686e-06	0.668629	0.353344	1.68418	0.0164275
chr1	183082350	183082649	3.07198	7.38714e-07	0.137684	0.833495	1.64538	0.01643
chr5	100499550	100499749	1.09736	0.0735486	3.0761	0.00951991	-1.55335	0.0164445
chr4	119541000	119541199	0.762463	0.216124	3.48721	0.00951991	-1.66045	0.0164487
chr12	16539200	16539299	1.42095	0.0201819	-0.9106	0.30153	1.84162	0.0164515
chr9	46126250	46126399	2.91795	2.41769e-06	0.902295	0.362475	2.08414	0.0164515
chr9	60091750	60092099	3.77707	1.98191e-09	0.692	0.388066	1.75599	0.0164515
chr1	163657100	163657249	2.33578	0.000140802	-0.847567	0.389347	2.08414	0.0164515
chr7	19320350	19320649	2.5459	3.50896e-05	0.528154	0.380707	1.56229	0.0164515
chr5	51519000	51519099	2.41262	8.54168e-05	-1.31218	0.159278	1.84162	0.0164515
chr5	68995300	68995399	2.41262	8.54168e-05	0.570992	0.502269	1.84162	0.0164515
chr17	83308000	83308149	2.45584	6.42564e-05	0.24809	0.726507	1.89842	0.0164549
chr13	90642200	90642849	2.85438	3.88278e-06	2.92114	0.0105746	1.61971	0.0164571
chr11	19672100	19672249	2.66207	1.56022e-05	1.45648	0.138743	1.85625	0.0164571
chr8	107388850	107388999	2.29798	0.000179668	-0.830929	0.193684	1.93582	0.0164571
chr6	8447050	8447249	2.98831	1.41497e-06	1.53381	0.0436067	1.54674	0.0164621
chr5	118943200	118943349	2.57467	2.87332e-05	-0.30115	0.603288	1.54674	0.0164621
chr7	126376450	126377699	1.80939	0.00308429	3.57113	0.00951991	-1.5736	0.0164687
chr13	43478750	43478899	0.0531867	0.933581	2.77965	0.0490938	-2.22058	0.0164728
chrX	47341150	47341249	2.61322	2.19477e-05	-0.927545	0.286285	2.05917	0.0164792
chr9	87370350	87370799	3.58767	1.06617e-08	1.49302	0.0553915	1.78531	0.0164828
chr6	56703900	56704899	1.62276	0.00792949	3.61565	0.00951991	-1.55577	0.0164828
chr14	27344050	27344299	3.31598	1.05082e-07	1.00374	0.145598	1.68911	0.0164828
chr7	112789550	112789699	2.23048	0.000274207	0.893413	0.349752	1.98772	0.0164847
chr1	76535900	76536099	2.81528	5.17117e-06	2.09223	0.0187647	1.78735	0.0164865
chr7	74448000	74448549	3.25363	1.74539e-07	2.06845	0.0240397	1.66721	0.0164865
chr7	97081250	97081499	0.965002	0.116134	3.32249	0.00951991	-1.66962	0.0164925
chr14	114950450	114950749	-0.61924	0.316802	4.28067	0.00951991	-1.91453	0.0164932
chrX	133853450	133853899	4.54421	1.15373e-12	1.6093	0.0781991	1.72961	0.0164959
chr11	68195150	68196249	2.89033	2.96719e-06	1.71907	0.0337794	1.65056	0.0164964
chr1	4829800	4829949	2.91468	2.47907e-06	-0.371494	0.706844	2.08087	0.0164989
chr2	157376600	157376749	1.18935	0.052251	3.45396	0.00951991	-1.61395	0.0164997
chr11	46349900	46350699	3.66675	5.33555e-09	2.0329	0.0207717	1.64823	0.0164997
chr4	106849750	106849949	3.12402	4.91685e-07	0.47965	0.663856	2.15444	0.0164997
chr6	101292850	101292999	1.93173	0.00159101	1.41959	0.0555223	1.60158	0.0164997
chr7	130976300	130976599	3.3056	1.14187e-07	0.493953	0.57181	1.93638	0.0164997
chr13	52892000	52892199	2.95729	1.7943e-06	0.154083	0.806158	1.59791	0.0165135
chr15	10594900	10595049	3.94896	4.0972e-10	0.869455	0.187397	1.59791	0.0165135
chr8	40981650	40981799	1.96148	0.00134731	0.154083	0.806158	1.59791	0.0165135
chr10	43124450	43124549	2.6036	2.35114e-05	0.382927	0.630632	1.91133	0.016516
chr19	43386150	43386549	2.87794	3.265e-06	1.35039	0.104359	2.05837	0.016516
chr7	6813150	6813399	2.668	1.49803e-05	-0.966931	0.144656	1.89221	0.016516
chr16	58410300	58410599	-0.267902	0.668609	3.36182	0.0309533	-2.24433	0.0165164
chr14	51091100	51091499	1.28681	0.0356043	2.76896	0.0267949	-1.84662	0.0165164
chr4	130296400	130296549	-0.189132	0.763489	2.88177	0.0144596	-1.68551	0.0165191
chr3	130160550	130160649	2.55971	3.18895e-05	0.287498	0.66162	1.64908	0.0165191
chr4	147738550	147738799	-0.760349	0.217375	3.1371	0.00951991	-2.11991	0.016524
chr3	19162350	19162549	2.36691	0.000115354	2.86496	0.009897	-1.59725	0.016524
chr2	155751150	155751249	0.425141	0.49417	4.01595	0.00951991	-1.60334	0.016526
chr11	24417100	24417249	2.94796	1.92312e-06	-0.679337	0.28688	1.58857	0.0165266
chr8	88266050	88266249	2.65154	1.6729e-05	1.77645	0.0755718	1.93939	0.0165302
chr6	103107000	103107149	1.75915	0.00401112	3.37551	0.00951991	-1.61635	0.0165307
chr19	55507950	55508349	2.66852	1.49219e-05	1.09826	0.103089	1.69495	0.0165307
chr1	183189350	183191749	4.25685	2.15548e-11	3.17115	0.00984967	1.5983	0.0165377
chr17	49816900	49817749	3.63105	7.28291e-09	0.870258	0.299674	1.83788	0.0165381
chr2	169007150	169008849	4.14826	6.16008e-11	2.50101	0.0121296	1.54701	0.0165588
chr14	16734350	16734599	2.75009	8.31602e-06	2.26129	0.0159201	1.57825	0.0165614
chr4	154749900	154750249	3.03339	9.96014e-07	1.2534	0.115645	1.89999	0.0165785
chr15	17050600	17050799	2.45006	6.67062e-05	0.485252	0.488407	1.6731	0.0165785
chr6	147390000	147390349	4.14785	6.17905e-11	0.645917	0.331326	1.63085	0.0165789
chr1	163152950	163153599	3.8231	1.30771e-09	2.67912	0.0133817	1.64986	0.0165791
chr5	128697300	128697999	3.57705	1.165e-08	2.20284	0.0169236	1.5851	0.0165828
chr5	136467000	136467749	3.15539	3.84829e-07	1.28473	0.0746958	1.56955	0.0165855
chr2	48600000	48600099	3.40327	5.08991e-08	-0.595927	0.598111	2.51761	0.0165887
chr2	93587000	93587499	4.50833	1.66686e-12	0.517182	0.579869	1.90373	0.0165887
chr12	31184700	31184899	3.26418	1.60036e-07	-0.797763	0.494114	2.19086	0.0165955
chr18	67800900	67801149	1.04136	0.0896382	4.36901	0.00951991	-1.75382	0.0165955
chr7	127574250	127574449	0.775706	0.208144	2.42855	0.0130292	-1.54854	0.0165958
chr10	17095450	17095699	3.62132	7.96216e-09	0.922342	0.166106	1.59977	0.0166026
chr16	44579050	44579149	1.92237	0.00167765	1.56129	0.0574048	1.74647	0.0166038
chr5	73265000	73265149	2.24346	0.000252726	1.56129	0.0574048	1.74647	0.0166038
chr18	81152450	81152749	3.23928	1.95447e-07	1.00287	0.15986	1.74647	0.0166038
chrX	37086500	37086599	-1.01279	0.0989269	2.92918	0.0315319	-1.9545	0.0166038
chr4	131182250	131182599	3.27549	1.46127e-07	0.435664	0.452806	1.55091	0.0166048
chr15	103242100	103242349	1.10024	0.0727867	3.02864	0.0105746	-1.8168	0.0166056
chr2	74923050	74923199	3.41246	4.74352e-08	-0.546348	0.496619	1.76184	0.0166065
chr9	28998950	29000149	2.10136	0.000599557	4.03927	0.00951991	-1.71861	0.0166065
chr6	50532100	50532199	1.83862	0.0026396	-0.232556	0.776437	1.76184	0.0166065
chr3	40139850	40139949	2.4208	8.11763e-05	1.65062	0.0841947	1.76184	0.0166065
chr1	179216600	179216799	3.03475	9.85348e-07	1.51884	0.0574048	1.60815	0.0166065
chr7	28599150	28599249	2.4716	5.77816e-05	-0.796473	0.34944	1.80518	0.0166065
chr7	83462300	83462599	2.98206	1.48543e-06	1.05046	0.320296	2.0359	0.0166065
chr16	63657650	63658249	3.36784	6.86172e-08	2.3885	0.014571	1.56083	0.0166065
chr5	134181000	134181099	2.4208	8.11763e-05	-0.232556	0.776437	1.76184	0.0166065
chr17	26244600	26244849	2.94901	1.90878e-06	1.18415	0.152196	1.71986	0.0166077
chr2	103890750	103890999	2.99793	1.31263e-06	2.04281	0.0525297	1.7821	0.0166115
chr14	25338100	25338649	2.6571	1.61188e-05	1.05214	0.154504	1.64383	0.0166115
chr15	102247050	102250099	4.92829	1.99738e-14	3.3215	0.00951991	1.6558	0.0166255
chr19	3719300	3719549	0.238745	0.70315	2.49068	0.0141494	-1.67045	0.0166255
chr10	68435100	68435299	3.28163	1.39071e-07	0.455827	0.449881	2.20268	0.0166318
chr18	10447550	10447849	1.78484	0.00351371	2.81786	0.010456	-1.71858	0.0166318
chrX	164951800	164952149	4.08299	1.15492e-10	0.732221	0.453673	2.14547	0.0166318
chr13	59973950	59974149	2.39262	9.73738e-05	-0.378528	0.520092	1.72824	0.0166373
chr13	78197450	78197649	3.22064	2.27768e-07	0.662575	0.469906	1.93493	0.0166373
chr9	63974400	63974849	3.12435	4.91685e-07	1.30355	0.0697942	1.65931	0.0166373
chr4	98925250	98925449	0.466827	0.452469	2.44711	0.0788606	-2.28962	0.0166373
chr3	19306750	19307099	2.53791	3.68638e-05	4.31172	0.00951991	-1.77381	0.0166373
chr7	79715450	79715699	0.116578	0.853209	3.16051	0.00951991	-1.55589	0.0166373
chr6	141042100	141042349	-0.434431	0.484589	3.26044	0.0129634	-1.82502	0.0166412
chr8	108315200	108315349	0.625658	0.311642	2.64517	0.0177251	-1.95103	0.016642
chr7	136333000	136333149	-1.17571	0.055053	3.56835	0.00985067	-1.95103	0.016642
chr11	33343150	33343299	3.84114	1.1077e-09	0.300481	0.603288	1.65749	0.0166472
chr9	13483850	13483999	3.84114	1.1077e-09	-0.679093	0.260028	1.65749	0.0166472
chr3	23412600	23412799	-0.0259185	0.967164	3.53242	0.00951991	-1.57086	0.0166472
chr8	29908950	29909099	1.96156	0.00134687	3.53242	0.00951991	-1.57086	0.0166472
chr16	52449550	52449699	-0.0259185	0.967164	3.53242	0.00951991	-1.57086	0.0166472
chr4	125762800	125763249	0.628212	0.3098	3.10839	0.0111709	-1.77328	0.0166486
chr7	6812050	6812449	3.37821	6.27433e-08	2.25665	0.0322575	1.71762	0.0166487
chr2	44218100	44218249	2.42765	7.76312e-05	0.649669	0.360655	1.87022	0.0166489
chr15	34495200	34496099	1.37415	0.0247095	3.59398	0.00951991	-1.63418	0.0166489
chr1	39936350	39936499	0.304653	0.625833	3.56655	0.00951991	-1.8765	0.0166489
chr17	84008550	84009749	3.21247	2.43942e-07	1.62421	0.0420049	1.66719	0.0166489
chr5	110898450	110899299	3.72756	3.08838e-09	1.77457	0.0294184	1.5448	0.0166489
chr18	35848300	35849099	3.15732	3.79299e-07	1.20325	0.104499	1.76611	0.0166489
chr14	48251650	48251899	0.673708	0.275579	2.73062	0.014615	-1.68284	0.0166489
chr11	30618000	30618149	0.625658	0.311642	3.46222	0.00951991	-1.8449	0.0166515
chr3	79126700	79126799	0.625658	0.311642	3.46222	0.00951991	-1.8449	0.0166515
chr14	55788600	55788899	0.0573929	0.928404	3.95722	0.00951991	-1.83762	0.0166515
chr9	64020050	64021999	4.68787	2.56057e-13	3.24858	0.00951991	1.68893	0.0166553
chr4	139379550	139381849	2.29391	0.000184479	3.97394	0.00951991	-1.58119	0.0166553
chr18	60673300	60675349	3.76633	2.19268e-09	2.26058	0.0211732	1.64315	0.0166553
chr13	61804400	61804749	2.23642	0.000264347	2.95947	0.0104868	-1.59832	0.0166594
chr3	148363650	148363949	3.18355	3.06438e-07	0.349331	0.545404	1.54531	0.0166607
chr4	57736150	57736399	3.57312	1.2057e-08	0.818442	0.187397	1.54937	0.0166635
chr4	151172800	151172999	1.11878	0.0680303	3.7956	0.00951991	-2.02616	0.0166635
chr5	3404600	3405349	3.45308	3.36388e-08	0.955187	0.264729	1.84342	0.0166635
chr10	62230900	62231199	0.890786	0.147466	3.26663	0.00951991	-1.54887	0.0166763
chr15	33483850	33485649	3.95193	3.99595e-10	2.42638	0.0216326	1.65931	0.0166774
chr1	66328850	66329149	2.90018	2.75482e-06	-0.546707	0.589125	1.99034	0.0166774
chr18	53326050	53326199	-0.0669343	0.916557	3.60927	0.00951991	-1.68873	0.0166781
chr7	29411500	29411899	2.93033	2.19656e-06	1.78961	0.0301479	1.56612	0.0166806
chr6	94061200	94061549	2.79577	5.96581e-06	1.11085	0.132411	1.65943	0.0166812
chr5	133092650	133092749	2.12438	0.000523366	0.516537	0.449003	1.67633	0.0166818
chr11	69416450	69418849	4.12168	7.98688e-11	2.63617	0.0110212	1.59395	0.0166851
chr17	46552400	46552749	3.23448	2.03527e-07	2.22673	0.0180445	1.79616	0.0166869
chr10	28177500	28177599	2.52674	3.98364e-05	1.65808	0.0915924	1.86032	0.0166914
chr14	13910550	13911199	3.20267	2.63431e-07	0.893748	0.349259	1.90874	0.0166914
chr13	97599800	97599949	2.26505	0.000220854	-0.380376	0.687353	2.43594	0.0166949
chr2	38079400	38079549	3.58658	1.07588e-08	-0.231675	0.709856	1.62129	0.016698
chr4	114687150	114687349	3.58658	1.07588e-08	-1.06509	0.125449	1.62129	0.016698
chr15	12683300	12683449	1.7926	0.00337279	-1.56888	0.193776	2.48077	0.016698
chr3	55148300	55148449	2.01275	0.00100635	-0.231675	0.709856	1.62129	0.016698
chr1	7777350	7777999	3.38276	6.04349e-08	1.75131	0.0305059	1.60596	0.016698
chr1	138737050	138737249	1.85883	0.00236819	2.7239	0.0250547	-2.07038	0.0167092
chr11	83981350	83981449	1.25704	0.0400365	3.09658	0.0177688	-1.83954	0.0167201
chr11	98783700	98783799	1.89502	0.00194637	0.0780702	0.945975	2.24234	0.0167201
chr1	127444750	127444999	2.79807	5.86618e-06	1.1687	0.0878681	1.55966	0.0167201
chr18	20058700	20058949	0.468906	0.45059	2.75287	0.0116226	-1.59609	0.0167201
chr10	102513900	102514349	3.7761	2.00028e-09	1.27723	0.0857946	1.61816	0.0167206
chr18	11048450	11048749	0.100218	0.873787	3.1025	0.00951991	-1.57856	0.0167206
chr2	165201150	165201399	2.69817	1.20488e-05	-0.527763	0.386718	1.61921	0.0167216
chr13	32613500	32613649	4.07553	1.23996e-10	0.0780702	0.945975	2.11429	0.0167262
chr15	73021850	73022099	2.96463	1.69968e-06	-0.0178495	0.978593	2.11049	0.0167262
chr5	75147750	75152199	4.46291	2.66848e-12	2.6805	0.0108553	1.5867	0.0167262
chr13	60061700	60061849	1.90016	0.00189166	-0.319447	0.663529	1.75253	0.0167262
chr2	164679000	164679249	0.287353	0.646038	2.9421	0.0101371	-1.5653	0.0167262
chr4	152297300	152298099	1.99469	0.00111705	3.56944	0.00957988	-1.64975	0.0167262
chr3	98801050	98801249	0.18532	0.767932	3.61964	0.0127425	-1.86049	0.0167265
chr4	97049350	97049649	3.77998	1.93026e-09	1.00286	0.136475	1.57182	0.0167298
chr14	67381100	67381699	2.80537	5.55901e-06	0.101496	0.943966	2.38811	0.0167359
chr9	107959050	107959249	-0.601319	0.331303	2.67577	0.017747	-1.85337	0.0167373
chr9	87371000	87371149	3.07342	7.31285e-07	-0.235722	0.835126	2.10384	0.0167414
chr18	16028050	16028249	2.71405	1.07841e-05	1.23032	0.0788495	1.58803	0.0167426
chr14	19498550	19498749	2.13049	0.000504643	0.250749	0.668478	1.58803	0.0167426
chr10	23117650	23117849	2.63466	1.88936e-05	0.426567	0.630632	1.84362	0.0167432
chr4	13364250	13364649	3.48616	2.54091e-08	3.1005	0.0110022	1.65756	0.0167484
chr13	33935750	33935899	2.1111	0.000565963	3.62703	0.00951991	-2.4391	0.0167498
chr11	64916450	64916599	2.54476	3.53466e-05	-0.543565	0.428485	1.63178	0.0167498
chr4	43033050	43033149	3.12693	4.81291e-07	1.56364	0.0636483	1.63178	0.0167498
chr3	55591100	55591249	2.54476	3.53466e-05	0.289855	0.67131	1.63178	0.0167498
chr8	77519600	77519949	2.86539	3.58294e-06	1.07352	0.134118	1.59669	0.0167498
chr6	35178600	35178699	0.675049	0.274625	3.85504	0.00951991	-1.60615	0.01675
chr11	60113700	60115249	4.54173	1.18348e-12	2.29641	0.0147318	1.68255	0.0167551
chr6	97950450	97950649	2.28329	0.000197315	0.903503	0.338468	1.88567	0.0167625
chr12	30453800	30453949	3.1546	3.86398e-07	2.51702	0.0119933	1.62925	0.0167748
chr4	13480450	13480599	2.57243	2.91433e-05	0.320055	0.580259	1.62925	0.0167748
chr6	52862450	52862799	2.91937	2.39155e-06	1.23979	0.0757105	1.63458	0.0167753
chrX	133604350	133605099	4.04606	1.6523e-10	1.84976	0.0315617	1.72922	0.0167753
chr10	81415600	81415699	2.45541	6.44328e-05	-0.245539	0.822141	2.07782	0.0167765
chr19	9898050	9898149	2.41027	8.67287e-05	2.4874	0.0130837	-1.55872	0.0167765
chr6	114968800	114969049	1.72794	0.00470194	2.8073	0.0126981	-1.63353	0.0167808
chr18	71553450	71553649	-1.19549	0.0510489	3.62249	0.0102099	-2.50941	0.0167808
chr14	12456850	12457149	0.697926	0.258382	3.00677	0.0103599	-1.62098	0.0167808
chr9	65165200	65165449	3.2137	2.41385e-07	0.27958	0.66162	1.60504	0.0167827
chrX	105374700	105375199	3.84365	1.08419e-09	2.37345	0.0149129	1.56244	0.0167827
chr11	83104100	83104249	0.121415	0.847017	3.53242	0.00951991	-2.41934	0.0167834
chr4	110603150	110603349	-0.397354	0.523438	3.71823	0.0103599	-1.80702	0.0167834
chr7	44985500	44985699	0.361304	0.562314	2.6322	0.0111783	-1.57038	0.0167834
chr3	65533400	65533499	2.5472	3.48125e-05	1.56364	0.0636483	1.63422	0.0167854
chr11	114674350	114674449	0.162904	0.795557	3.04627	0.009897	-1.81906	0.0167875
chr7	113956000	113956149	-1.03227	0.0924698	3.41084	0.0174929	-2.45564	0.0167938
chr9	117078600	117078749	2.3493	0.000128989	-0.0719979	0.929646	1.73574	0.0167963
chr3	6109250	6109449	2.76294	7.56681e-06	1.11945	0.171528	1.73574	0.0167963
chr15	32432150	32432449	3.04166	9.3921e-07	0.195639	0.753567	1.65294	0.0168087
chrX	96097200	96098199	0.846311	0.169157	4.18162	0.00951991	-1.55777	0.0168154
chr18	23803100	23803849	3.86894	8.62956e-10	3.19796	0.00997728	1.62492	0.0168214
chr9	55148900	55150799	2.74506	8.61407e-06	4.1052	0.00951991	-1.56725	0.0168217
chr12	102497200	102497449	2.44076	7.09702e-05	0.795412	0.300874	1.76534	0.0168295
chr3	97941000	97943199	4.02886	1.93456e-10	2.7387	0.0105881	1.66026	0.0168313
chr14	58989600	58989799	2.16282	0.000415196	-0.188451	0.817655	1.8842	0.0168387
chr4	116995500	116995899	1.15343	0.0598413	4.39712	0.00951991	-1.59583	0.0168405
chr7	133692400	133692599	3.18734	2.97362e-07	-0.0618614	0.935925	2.0439	0.0168405
chr5	131948000	131948299	3.58496	1.08786e-08	1.83448	0.0268707	1.541	0.0168405
chr12	116971400	116971499	1.75203	0.00415006	-0.352183	0.680924	2.1727	0.0168429
chr1	150164850	150165049	3.71981	3.31005e-09	0.222862	0.73345	1.62586	0.0168429
chr8	102900400	102900499	1.16986	0.0562629	0.570992	0.502269	2.1727	0.0168429
chr19	28809000	28809099	2.74369	8.69419e-06	0.570992	0.502269	2.1727	0.0168429
chr9	60092800	60093649	3.25578	1.71524e-07	1.36771	0.0931219	1.84007	0.0168483
chr18	76171100	76171499	2.89747	2.81227e-06	0.489035	0.544915	1.76063	0.0168483
chr7	74909250	74909499	2.48081	5.43264e-05	-0.379069	0.710806	1.98461	0.0168502
chr13	8448550	8448649	3.57954	1.13945e-08	-0.377563	0.781709	2.47551	0.0168557
chr13	17793700	17793849	0.974688	0.112545	3.05106	0.0377264	-2.07637	0.0168557
chr13	60056650	60058799	4.02256	2.05763e-10	2.26938	0.0369742	1.78118	0.0168557
chr12	73039000	73039199	2.54438	3.54146e-05	-0.796473	0.34944	1.87796	0.0168557
chr9	44606300	44606649	0.408901	0.511239	4.74117	0.00951991	-1.76123	0.0168557
chr8	10636000	10636199	3.53604	1.65725e-08	-1.01496	0.245716	1.87796	0.0168557
chrX	103557400	103557599	3.53604	1.65725e-08	-0.538888	0.517923	1.87796	0.0168557
chr18	37851150	37853649	4.47443	2.38248e-12	2.76592	0.0112189	1.61928	0.016857
chr12	8031500	8031949	3.24501	1.87234e-07	2.43716	0.0131419	1.63482	0.0168588
chr13	57667850	57667999	3.40592	4.98995e-08	-1.02242	0.226365	1.7553	0.0168597
chr2	33476300	33476399	2.41426	8.46035e-05	-0.232556	0.776437	1.7553	0.0168597
chr9	71230600	71230749	0.485138	0.434732	3.348	0.0103041	-1.8712	0.0168597
chr9	100431400	100431499	2.49809	4.83148e-05	0.156449	0.910754	2.41012	0.0168597
chr4	48770150	48770249	3.48975	2.46092e-08	0.156449	0.910754	2.41012	0.0168597
chr3	108168250	108168349	2.1282	0.000511577	0.789283	0.349866	1.8448	0.0168597
chr2	102841550	102841749	0.625658	0.311642	3.46253	0.00951991	-1.84521	0.0168691
chr6	94250300	94251099	3.10448	5.74253e-07	1.21909	0.182247	1.83741	0.0168691
chr1	44941200	44941349	3.53758	1.63836e-08	0.483697	0.435703	1.57229	0.0168729
chrX	99336500	99337349	4.58362	7.65636e-13	2.59433	0.0154638	1.69758	0.0168788
chr13	56116250	56116399	3.36485	7.03571e-08	-0.0211807	0.971856	1.70466	0.0168788
chr2	18045050	18050999	4.57995	7.94482e-13	2.64757	0.0117466	1.71948	0.0168788
chr19	5567950	5568299	1.45076	0.0176776	3.85947	0.00951991	-1.58174	0.0168788
chr4	154779700	154779899	2.96222	1.7296e-06	1.01571	0.219214	1.80053	0.0168793
chr13	23395550	23395749	-0.144828	0.817941	2.76516	0.0231773	-2.08302	0.0168811
chr6	83115150	83115349	1.7578	0.0040362	2.71006	0.0119988	-1.63783	0.0168811
chr5	9100600	9101449	3.19464	2.8012e-07	3.57303	0.00951991	-1.68407	0.0168811
chr10	122884600	122884999	3.08281	6.78812e-07	0.258209	0.769906	1.81661	0.0168993
chr8	77709700	77709999	2.56136	3.15276e-05	0.669674	0.289127	1.59998	0.0169128
chr11	120171150	120171249	2.18473	0.000362955	0.570047	0.386351	1.72628	0.0169136
chr13	95639600	95639849	4.86442	3.94722e-14	1.8172	0.0292364	1.56563	0.0169165
chr7	126928900	126929549	2.07994	0.000681139	3.7531	0.00951991	-1.54436	0.0169192
chr10	78244000	78244199	0.891573	0.14712	2.55548	0.0117276	-1.5523	0.0169195
chr18	37178450	37178749	2.83637	4.43321e-06	1.52552	0.0479731	1.60317	0.0169195
chr17	67697550	67697999	1.52407	0.0126789	3.80488	0.00951991	-1.68474	0.01692
chr11	100440600	100441049	2.18849	0.000354685	2.90329	0.0100418	-1.58019	0.0169215
chr8	5588800	5588999	0.346706	0.578532	3.60952	0.00951991	-1.68898	0.0169215
chr6	32787450	32787849	3.15246	3.92886e-07	0.669122	0.277159	1.60807	0.0169306
chr12	12401150	12401649	2.94558	1.95829e-06	1.35179	0.114748	1.71642	0.0169447
chr11	120660800	120660999	1.03571	0.0914121	3.1005	0.0110022	-1.6394	0.0169565
chr3	5350200	5350799	3.85166	1.00825e-09	2.1539	0.0496215	1.82039	0.0169643
chr5	118477800	118479249	3.7412	2.72969e-09	2.62139	0.01858	1.7362	0.0169647
chr12	56441700	56442049	2.84555	4.14146e-06	1.15497	0.0937752	1.54459	0.016967
chr15	71356750	71356899	-0.528031	0.394306	3.2007	0.00963249	-1.74126	0.016967
chr1	61353300	61353499	2.63268	1.91736e-05	0.466454	0.438601	1.85689	0.016967
chr10	38857850	38857999	4.07553	1.23996e-10	0.387703	0.641989	1.80466	0.016967
chr7	96801000	96801249	2.88863	3.00674e-06	1.41524	0.0549598	1.5777	0.016967
chr18	13899900	13901749	3.40975	4.8476e-08	1.8293	0.110925	1.98773	0.016967
chr14	7826300	7826699	2.62552	2.01844e-05	0.58646	0.407596	1.79069	0.016967
chr8	119956800	119957099	2.78369	6.53386e-06	0.589372	0.511615	1.98483	0.0169692
chr4	149698750	149698899	-0.427183	0.492213	4.07449	0.00951991	-2.19311	0.0169712
chr7	34166500	34166649	1.12777	0.0658208	3.67278	0.00951991	-1.55335	0.0169712
chr2	128545350	128545549	3.86411	9.00173e-10	0.668629	0.353344	1.99018	0.0169728
chr12	73340250	73340749	3.67248	5.0541e-09	1.47371	0.0638175	1.74331	0.0169728
chr4	72285000	72285249	3.86714	8.75878e-10	-0.319447	0.663529	1.73204	0.0169728
chr15	49356250	49356349	2.2933	0.000185154	1.21193	0.137162	1.73204	0.0169728
chr15	103025050	103025199	-0.00258184	0.996798	3.09379	0.0124252	-1.82447	0.0169728
chr7	50005850	50006099	2.87548	3.32236e-06	-0.319447	0.663529	1.73204	0.0169728
chr7	130063300	130063499	2.2933	0.000185154	1.21193	0.137162	1.73204	0.0169728
chr2	110135200	110135599	3.05681	8.34146e-07	0.981642	0.172889	1.7107	0.0169732
chr11	76324900	76325149	2.28564	0.000194731	1.91677	0.186257	2.43107	0.0169749
chr11	59202450	59203099	2.19925	0.000332326	3.55912	0.00951991	-1.55504	0.0169801
chr4	134930900	134931799	2.54121	3.60987e-05	3.92372	0.00951991	-1.54212	0.0169801
chr17	87571300	87571399	-0.609483	0.324577	2.40086	0.0511113	-1.9209	0.0169808
chr7	66454650	66455099	2.6881	1.29502e-05	1.05099	0.239241	1.91361	0.016984
chr2	165880200	165881399	3.48129	2.65285e-08	2.52888	0.0126861	1.67085	0.0169888
chr8	77672450	77672749	2.89517	2.86235e-06	2.09386	0.0236586	1.58972	0.0169888
chr9	63611350	63611699	3.24238	1.90675e-07	1.66821	0.0930778	1.88651	0.0169916
chr3	98465300	98465649	3.11178	5.41403e-07	1.33546	0.0717306	1.56684	0.0169916
chr15	20811050	20811199	-0.670378	0.277869	3.59614	0.00951991	-1.95795	0.0169961
chr1	45385850	45386499	3.50651	2.12788e-08	1.01709	0.152264	1.61962	0.0169961
chr4	106863350	106863999	2.79786	5.87536e-06	1.25664	0.173372	1.85294	0.0169984
chr8	88118400	88119799	2.78812	6.31637e-06	4.65097	0.00951991	-1.55112	0.0169984
chr8	78572250	78572399	3.78729	1.80515e-09	0.902295	0.362475	1.96182	0.0170091
chrX	53166050	53166599	3.40941	4.8614e-08	2.48679	0.0263566	1.83248	0.0170091
chr2	106789800	106790449	3.66538	5.40337e-09	2.13076	0.0190584	1.66342	0.0170186
chr18	39248650	39249349	3.86817	8.69171e-10	0.414732	0.503111	1.58644	0.0170207
chr14	120289000	120289249	2.67062	1.47005e-05	0.654824	0.325221	1.62828	0.0170207
chr8	92870600	92871349	3.66921	5.21399e-09	1.32197	0.118942	1.77737	0.0170252
chr7	112502250	112502399	2.11161	0.000564232	-0.511699	0.40904	2.06913	0.0170252
chr14	89556550	89556749	3.88611	7.32999e-10	-0.611748	0.687353	2.61469	0.0170257
chr15	83696600	83696699	2.23496	0.000266642	-0.0618614	0.935925	1.67369	0.017035
chr3	30279250	30279499	3.8088	1.48835e-09	-0.895281	0.242258	1.67369	0.017035
chrX	135010850	135012099	3.70002	3.95615e-09	2.14841	0.0249767	1.68136	0.017035
chr7	74172650	74172899	3.32728	9.55373e-08	0.562119	0.341575	1.57209	0.0170413
chr5	45225750	45225949	2.36307	0.000118035	1.00208	0.333091	2.18796	0.0170416
chr2	74746600	74747299	1.92365	0.00166577	3.34127	0.00951991	-1.75382	0.0170444
chr4	107340700	107340799	3.02083	1.10032e-06	-0.0594949	0.958135	2.15715	0.0170444
chr5	142999800	143002449	4.14325	6.4432e-11	2.03225	0.0202366	1.62635	0.0170444
chrX	10942150	10942299	3.02083	1.10032e-06	-1.99907	0.114526	2.15715	0.0170444
chr7	72228300	72228599	3.28434	1.36098e-07	1.0139	0.200022	1.80336	0.0170445
chr16	95492900	95493199	2.63161	1.93208e-05	0.295987	0.788977	2.09827	0.0170459
chr16	32644050	32644399	4.24266	2.48836e-11	2.78992	0.0102099	-1.57764	0.0170489
chr4	44806750	44806949	3.02814	1.03966e-06	1.24819	0.0885451	1.57046	0.0170502
chr11	79776300	79776499	0.466337	0.452881	3.2499	0.00951991	-1.71926	0.0170539
chr9	27813250	27813499	0.16711	0.790299	3.38875	0.00951991	-1.71785	0.0170588
chr6	38636500	38636599	-0.0229017	0.970653	2.30918	0.0277918	-1.68142	0.0170588
chr13	71962150	71962499	0.406318	0.513889	3.51282	0.0133763	-1.79506	0.0170594
chr5	122145600	122145849	2.54108	3.61321e-05	1.57689	0.0405209	1.66471	0.0170601
chr3	126372950	126373099	1.79645	0.00330407	0.904456	0.154845	1.57986	0.0170617
chr4	13298100	13298249	2.25656	0.00023345	1.54812	0.104552	1.79789	0.0170621
chr15	33183800	33183949	2.71259	1.0897e-05	0.188131	0.841911	1.90133	0.0170621
chr3	30308300	30308499	2.29895	0.000178587	-0.287942	0.758871	1.90133	0.0170621
chr2	51848850	51849549	3.13619	4.4689e-07	1.65849	0.0924215	1.86679	0.0170654
chr11	36364850	36365199	2.91538	2.46589e-06	0.257819	0.668014	1.56734	0.0170664
chr15	58715900	58716099	2.2011	0.000328437	0.674962	0.344438	1.64614	0.0170664
chr15	103057050	103057249	1.89106	0.00198958	2.38631	0.0139846	-1.59446	0.0170664
chr1	179088200	179088449	2.77463	6.97856e-06	0.896442	0.239646	1.80848	0.0170664
chrX	58032650	58032799	3.07051	7.4666e-07	1.95142	0.108724	2.11075	0.017071
chr18	78617900	78618099	3.12798	4.78109e-07	0.868033	0.178843	1.77002	0.0170712
chr17	45929500	45929699	4.00895	2.34584e-10	-0.000674634	0.999613	1.9709	0.0170767
chr4	45452500	45453349	3.33545	8.94317e-08	1.6014	0.0431544	1.57915	0.0170811
chr12	26395100	26395349	2.39678	9.48173e-05	1.57935	0.0423838	1.72728	0.0170814
chr4	154743750	154743899	2.54042	3.62531e-05	-1.21526	0.0928268	1.5668	0.0170817
chr3	149295850	149295949	2.54042	3.62531e-05	0.0821176	0.898107	1.5668	0.0170817
chr18	55202500	55202699	2.91457	2.48003e-06	1.21803	0.174323	1.78878	0.0170877
chr16	48985300	48985599	0.383826	0.537725	3.09706	0.0110022	-1.62378	0.0170904
chr16	78720050	78720249	2.39262	9.73738e-05	0.198242	0.744766	1.72731	0.0170904
chr5	69269800	69270199	4.76947	1.07064e-13	0.917024	0.158803	1.65548	0.0170964
chr2	34105100	34105499	3.07891	7.00475e-07	0.901729	0.312147	1.81271	0.0171022
chr14	115760900	115761299	4.92557	2.04455e-14	-0.208484	0.781487	1.69322	0.0171101
chr2	140078100	140078349	-0.0742646	0.907119	3.74176	0.00951991	-1.75383	0.017112
chr5	76858000	76858249	-0.243956	0.696902	2.78177	0.0129448	-1.75383	0.017112
chr9	54308150	54308549	2.84085	4.29088e-06	0.758328	0.236891	1.559	0.017115
chr7	107663600	107663749	3.61214	8.62128e-09	1.96771	0.0285716	1.64443	0.0171182
chr9	107724350	107725099	3.81808	1.37235e-09	2.50233	0.012126	1.53505	0.0171225
chr6	144180950	144181699	3.8123	1.44762e-09	2.55668	0.0135571	1.60662	0.0171242
chr3	147930300	147930499	2.69132	1.26592e-05	0.903503	0.338468	1.88006	0.0171242
chr14	74733250	74733399	1.13128	0.0650007	2.92586	0.0154409	-1.72609	0.0171311
chr12	73584750	73584949	1.0411	0.0897202	2.75548	0.010387	-1.59789	0.0171428
chr9	96119750	96119949	0.836064	0.174346	2.81861	0.0114211	-1.60847	0.0171444
chr3	103281350	103281549	1.75915	0.00401112	3.37619	0.00951991	-1.61704	0.0171444
chr15	85162950	85163699	3.14641	4.11631e-07	0.875541	0.181473	1.55655	0.0171465
chr3	131107900	131107999	1.33257	0.0294371	3.06197	0.00981048	-1.63716	0.0171465
chr1	52294150	52294299	2.62158	2.0727e-05	2.35105	0.0162599	1.84436	0.0171465
chr10	45008450	45008549	3.03896	9.5592e-07	-0.762292	0.267828	1.60429	0.0171481
chr7	34248000	34248149	3.03896	9.5592e-07	-1.23836	0.104552	1.60429	0.0171481
chr13	25077800	25078149	2.66305	1.54978e-05	0.504641	0.395336	1.55347	0.0171539
chr15	36661350	36661699	3.84067	1.11154e-09	-0.461594	0.431178	1.53392	0.0171539
chr6	8071050	8071199	2.71336	1.08354e-05	0.063795	0.963908	2.44008	0.0171539
chr3	37907000	37907249	2.39227	9.75913e-05	-0.919795	0.508042	2.44008	0.0171539
chr18	46719050	46719499	3.67673	4.86427e-09	1.99683	0.0497969	1.80253	0.0171656
chr5	23661000	23661299	1.66816	0.00635127	3.07794	0.00951991	-1.61927	0.0171795
chr12	7692900	7693199	3.75518	2.40619e-09	2.04281	0.0525297	1.80462	0.0171806
chr5	65071200	65071299	2.95486	1.82342e-06	0.86368	0.439214	2.09119	0.0171811
chr6	113079900	113080499	2.07879	0.00068562	3.50648	0.00951991	-1.63718	0.0171911
chr13	44420650	44420849	3.06708	7.68418e-07	0.21109	0.89707	2.6465	0.0171969
chr1	181561700	181561899	2.45908	6.28489e-05	-0.121502	0.925229	2.37109	0.0171969
chr18	61034250	61034749	1.05567	0.0853485	4.19644	0.00951991	-1.61099	0.0171969
chr7	100495200	100495899	4.00477	2.44407e-10	2.28583	0.0150505	1.5715	0.0171997
chr2	173275650	173276549	2.53927	3.65498e-05	4.04648	0.00951991	-1.70239	0.0172012
chr9	65629450	65630099	1.0645	0.0827336	2.58789	0.0129477	-1.71376	0.0172012
chr18	13737450	13737949	3.27011	1.52872e-07	1.19698	0.0842356	1.54961	0.0172012
chr7	45694550	45695149	3.10006	5.94331e-07	2.04558	0.020296	1.53652	0.0172017
chr4	43442500	43443699	2.71174	1.09667e-05	4.04117	0.00951991	-1.69906	0.0172098
chr6	137964050	137964549	1.63462	0.00749745	3.52506	0.012521	-1.76782	0.0172142
chr13	46287100	46287349	4.42248	4.04226e-12	0.0923774	0.889392	1.65707	0.0172158
chr10	94110500	94111949	3.48714	2.51931e-08	1.93339	0.0241746	1.62112	0.0172206
chr15	51628650	51628949	3.04389	9.23642e-07	0.193143	0.870725	2.29656	0.0172243
chr12	73268400	73268499	3.76549	2.20402e-09	0.893413	0.349752	1.9489	0.0172253
chr6	100978150	100978249	1.77802	0.0036388	-0.856448	0.368233	1.9489	0.0172253
chr5	128604000	128604299	4.85343	4.44322e-14	1.79533	0.0361923	1.57651	0.0172293
chr10	39554900	39555299	3.99216	2.74408e-10	0.881586	0.16246	1.5428	0.0172343
chr1	179462350	179462649	2.824	4.85004e-06	1.05142	0.114913	1.53522	0.0172354
chr2	157555450	157555599	3.75933	2.3252e-09	-0.0577018	0.953363	1.93386	0.0172416
chr7	62462200	62462299	2.18549	0.000361255	0.902295	0.362475	1.93386	0.0172416
chr5	64230450	64231199	2.31815	0.00015787	3.41164	0.00951991	-1.66336	0.0172416
chr14	21528950	21529099	2.76766	7.32971e-06	-0.629079	0.51811	1.93386	0.0172416
chr13	44231500	44231749	3.4871	2.5202e-08	0.268409	0.651606	1.76214	0.0172476
chr2	79141700	79141999	3.22612	2.17544e-07	1.27953	0.108049	1.63725	0.0172514
chr7	141901550	141902399	2.1401	0.000476661	3.51455	0.00951991	-1.61175	0.0172536
chr11	26783300	26783399	2.15661	0.000430638	-0.757252	0.285252	1.70856	0.0172567
chr11	99117950	99118049	2.15661	0.000430638	-0.757252	0.285252	1.70856	0.0172567
chr4	148836850	148836949	2.26961	0.000214799	0.289855	0.67131	1.77027	0.0172567
chr10	73956450	73956699	3.14827	4.05767e-07	1.43971	0.0789511	1.70856	0.0172567
chr13	49015400	49015549	-0.451606	0.467342	3.75798	0.00951991	-1.63855	0.0172568
chr11	35353600	35353749	1.59663	0.00900399	-0.680758	0.274004	1.55557	0.0172568
chr1	61404400	61404849	3.53139	1.71654e-08	0.738678	0.331317	1.69351	0.0172568
chr8	13107000	13107199	-0.538579	0.384893	2.95917	0.0117804	-2.11236	0.0172599
chr5	99165200	99165799	3.96185	3.64286e-10	0.992284	0.257458	1.7806	0.0172604
chr4	135946500	135947049	1.85893	0.00236768	3.54625	0.00951991	-1.56263	0.0172671
chr2	122367650	122368099	2.0998	0.000605242	2.75558	0.0103624	-1.52777	0.0172686
chr18	43343550	43344099	2.97684	1.54666e-06	0.581246	0.492743	1.79066	0.0172698
chr11	41058600	41058749	2.9701	1.62629e-06	0.869455	0.187397	1.61072	0.017271
chr14	21424150	21424249	2.38793	0.000100438	0.869455	0.187397	1.61072	0.017271
chr13	29400750	29400999	3.17937	3.16721e-07	0.869455	0.187397	1.81998	0.017273
chr2	162328850	162328999	2.81265	5.27284e-06	2.18365	0.0167398	1.62066	0.017273
chr15	12452200	12452349	2.23048	0.000274207	0.702061	0.245731	1.62066	0.017273
chr10	125771500	125771699	3.17937	3.16721e-07	-0.103503	0.871028	1.81998	0.017273
chr7	68355250	68355399	2.65158	1.67257e-05	-1.04735	0.524334	2.81822	0.017273
chr9	59153050	59154049	3.02867	1.03568e-06	0.679273	0.283932	1.58536	0.0172737
chr8	102780900	102781199	3.00388	1.25535e-06	1.00767	0.124289	1.52913	0.0172757
chr10	27655400	27655799	0.66236	0.283687	3.87536	0.00951991	-1.90156	0.0172757
chr4	63438050	63438249	2.61774	2.12823e-05	0.536648	0.434183	1.84374	0.0172771
chr10	99393400	99393999	3.75283	2.46177e-09	1.34021	0.0755869	1.73674	0.0172834
chr1	178275800	178276399	1.829	0.00277883	3.48269	0.00951991	-1.52735	0.0172856
chr9	32852800	32853199	3.11738	5.1886e-07	1.172	0.156881	1.69701	0.0172916
chr12	98334300	98334449	-0.689657	0.264229	3.15171	0.00958415	-2.1935	0.0173022
chr11	4548050	4548599	4.19676	3.86546e-11	-0.424138	0.857282	3.74018	0.0173086
chr9	48755150	48755949	3.68058	4.69404e-09	2.0277	0.0288015	1.71666	0.0173086
chr18	19644800	19644999	1.06068	0.0838312	3.85557	0.00951991	-1.80323	0.0173086
chr15	98726950	98727849	2.05924	0.000769307	3.27231	0.00951991	-1.52883	0.0173137
chr14	25549900	25550149	2.23296	0.000270044	0.930576	0.145981	1.83321	0.0173189
chr9	49673250	49673349	2.41301	8.52467e-05	1.74934	0.0305081	1.65532	0.0173264
chr6	99925250	99925349	1.41719	0.0205009	-0.133826	0.822141	1.65532	0.0173264
chr2	59771300	59773549	3.35982	7.34863e-08	1.5665	0.0436711	1.60325	0.0173274
chr4	139289650	139289949	2.63895	1.83175e-05	1.93669	0.115712	2.12597	0.0173274
chr8	115165000	115165349	-0.010792	0.986084	3.79556	0.00951991	-1.74415	0.0173274
chr4	118042150	118042299	2.48298	5.35024e-05	-0.319447	0.663529	1.92171	0.0173276
chr17	33848800	33848999	2.24888	0.000244275	4.08138	0.0102971	-1.83249	0.0173276
chr12	8896450	8896549	1.86644	0.00227189	-0.546348	0.496619	1.78966	0.0173316
chr6	32367650	32367749	3.44028	3.74238e-08	-0.232556	0.776437	1.78966	0.0173316
chr11	104624800	104625099	2.78346	6.545e-06	1.67749	0.034304	1.6368	0.0173425
chr15	86005150	86005549	3.1611	3.67885e-07	0.181006	0.844447	1.84782	0.0173425
chr16	91406100	91406399	0.170082	0.786604	3.49896	0.00951991	-1.52704	0.0173425
chr14	13770450	13770799	3.07322	7.32257e-07	1.08615	0.169594	1.88507	0.0173425
chr3	21810400	21810699	3.10555	5.69213e-07	0.440458	0.449516	1.56589	0.0173452
chr2	150360600	150360999	-0.134239	0.831261	4.67574	0.00951991	-1.65491	0.0173481
chr3	134112150	134112499	3.0394	9.54479e-07	0.577367	0.643801	2.25254	0.0173481
chr5	4326200	4326399	1.1268	0.0660471	2.61865	0.0212869	-1.70135	0.0173525
chr15	56294450	56295149	3.83759	1.14388e-09	-0.114464	0.921602	2.08506	0.0173531
chr4	32658200	32658449	-0.15036	0.811114	2.99265	0.00971972	-1.63923	0.0173564
chr10	97479700	97480799	3.08314	6.76924e-07	1.22254	0.0804258	1.67023	0.0173573
chr18	65546200	65546549	3.54302	1.56778e-08	0.562325	0.347312	1.78761	0.0173573
chr9	89496650	89497599	4.0398	1.75614e-10	1.9217	0.0283769	1.58903	0.0173607
chr6	100593200	100593399	2.28529	0.000195143	0.703156	0.271685	1.70213	0.0173607
chr4	45490700	45491549	3.48971	2.46124e-08	1.02044	0.131565	1.60449	0.0173744
chr7	19629100	19629449	1.99362	0.00112395	2.77559	0.0103041	-1.52749	0.0173747
chr1	179206600	179207199	3.03451	9.87195e-07	1.12567	0.24423	1.88335	0.0173771
chr1	185727500	185727599	1.66012	0.00660115	2.69741	0.0106304	-1.52722	0.0173771
chr8	103148000	103148299	2.352	0.000126718	0.017221	0.991073	2.8656	0.0173771
chr10	45009000	45009149	2.02614	0.000931007	-0.595927	0.598111	2.13213	0.0173771
chr14	65332100	65332299	1.68489	0.00583901	2.27985	0.0158259	-1.69416	0.0173783
chr5	48004300	48005499	3.5419	1.58231e-08	1.16484	0.111814	1.57903	0.0173833
chr8	107497600	107497749	2.19233	0.000346775	1.9724	0.0266381	1.64365	0.0173834
chr13	53157750	53157949	-0.0233493	0.970511	2.91596	0.00981048	-1.84986	0.017388
chr6	83136600	83138549	4.9666	1.35291e-14	3.49446	0.00951991	1.68925	0.017388
chr18	69612600	69614549	3.63689	6.91476e-09	2.87953	0.0106453	1.58448	0.017388
chr10	39239900	39240049	2.54184	3.5963e-05	0.0624699	0.919811	1.59866	0.017395
chr18	57619300	57619499	1.32265	0.0306915	0.320055	0.580259	1.59866	0.017395
chr7	123084950	123085299	2.71539	1.06999e-05	1.09826	0.103089	1.57212	0.0173951
chr17	45215750	45216049	2.65904	1.59214e-05	1.3117	0.087554	1.72141	0.0173954
chr3	144755800	144756199	2.79023	6.21515e-06	0.300574	0.751025	1.93547	0.0173962
chr12	69890850	69890949	-0.238862	0.703016	2.76701	0.0126404	-2.01421	0.0173985
chr4	32266050	32266799	3.29157	1.2804e-07	1.63596	0.0379977	1.64543	0.0174016
chr7	96813850	96814049	2.50065	4.75161e-05	0.24156	0.762617	1.79202	0.0174016
chr7	118113400	118113699	1.91591	0.00173572	3.65758	0.00951991	-1.64942	0.0174016
chr12	53638350	53638449	1.66926	0.00631745	-0.595927	0.598111	2.35743	0.0174018
chr16	37576050	37576199	3.24309	1.89542e-07	-1.56888	0.193776	2.35743	0.0174018
chr12	8802750	8804549	3.48748	2.51249e-08	2.16914	0.0182411	1.62477	0.0174038
chr1	162253450	162255949	4.14025	6.6365e-11	2.62513	0.0119866	1.5766	0.0174038
chr5	129715100	129715349	1.28006	0.0365679	2.98549	0.0110992	-1.60112	0.0174085
chr6	18700600	18700749	2.91231	2.51735e-06	-0.611748	0.687353	2.63255	0.0174093
chr10	97565250	97565549	2.58461	2.67969e-05	0.625835	0.296427	1.57125	0.0174093
chr13	58999100	58999349	3.1272	4.8073e-07	1.21475	0.140597	1.70296	0.0174101
chr18	11895800	11895949	1.81514	0.00299197	0.649669	0.360655	1.67135	0.0174101
chrX	14482100	14482299	3.80261	1.57122e-09	1.20809	0.1259	1.67135	0.0174101
chr5	148551400	148551649	0.40421	0.51609	2.48482	0.0239564	-1.76827	0.0174177
chr19	60579400	60579599	1.21266	0.0477492	2.86505	0.0100998	-1.54809	0.0174178
chr12	117342300	117342399	2.78319	6.55573e-06	0.310865	0.621706	1.59161	0.0174183
chr5	142024800	142024999	2.36955	0.000113517	0.0923774	0.889392	1.59161	0.0174183
chr6	6465650	6466299	3.72696	3.10561e-09	1.11713	0.239697	1.88801	0.0174262
chr8	95716600	95716799	0.271748	0.664121	3.16861	0.0103891	-1.80742	0.0174262
chr1	179182600	179183399	3.4866	2.53092e-08	1.67405	0.0348862	1.52678	0.0174328
chr2	72453400	72454549	3.62116	7.97167e-09	1.42671	0.0706239	1.65181	0.0174359
chr12	27150250	27150649	3.96886	3.41123e-10	1.18816	0.0843836	1.5754	0.0174359
chr9	95162300	95162499	3.10846	5.55808e-07	0.0299131	0.963908	1.61566	0.0174359
chr6	66283050	66283299	2.89979	2.76363e-06	0.658946	0.277058	1.77377	0.0174359
chr6	72747000	72747149	1.99201	0.00113388	0.483697	0.435703	1.60055	0.0174359
chr8	90869850	90869949	2.57418	2.87996e-05	0.0821176	0.898107	1.60055	0.0174359
chr13	63919400	63919599	2.73306	9.40085e-06	-0.0748927	0.935925	1.92724	0.0174393
chr9	102784100	102784249	3.18395	3.05448e-07	0.287498	0.66162	1.69115	0.0174393
chr2	106798200	106798899	2.84079	4.29301e-06	0.891114	0.177049	1.58003	0.0174402
chr4	132429200	132429399	-1.31623	0.0315256	3.27692	0.00957988	-1.80012	0.0174402
chr5	81090650	81090799	-0.831763	0.176626	3.27692	0.00957988	-1.80012	0.0174402
chr5	102481050	102481199	3.02188	1.09153e-06	1.384	0.09504	1.73012	0.0174402
chr8	127703500	127705249	3.35406	7.69055e-08	1.34798	0.172278	2.03911	0.0174425
chr1	163651000	163651649	2.87238	3.40297e-06	1.20277	0.11602	1.90618	0.0174426
chr8	80048650	80049199	3.50614	2.1353e-08	1.09699	0.103631	1.64692	0.0174475
chr12	80129950	80130049	2.46492	6.05331e-05	0.387703	0.641989	1.76788	0.0174486
chr9	55209950	55210049	1.25722	0.0400179	3.00326	0.0122943	-1.67755	0.0174492
chr5	150594250	150594449	1.47578	0.0158187	2.87149	0.0118662	-1.60519	0.0174509
chr1	74588550	74588899	-0.185855	0.767621	2.86378	0.00997728	-1.81918	0.0174544
chr9	65550150	65550349	2.63268	1.91736e-05	1.42787	0.0620468	1.85547	0.0174552
chr13	4970850	4972549	4.1076	9.06914e-11	2.11096	0.050422	1.89609	0.0174595
chr4	82197700	82197799	1.70161	0.00537255	-1.28104	0.0699435	1.5261	0.0174595
chr8	61611850	61611949	0.966881	0.115421	-0.447619	0.440873	1.5261	0.0174595
chr8	121652400	121653049	1.23657	0.0434658	3.45203	0.0104054	-2.24095	0.0174595
chr5	124579150	124579799	2.25445	0.000236104	3.06778	0.00951991	-1.52513	0.0174595
chr2	43787500	43787699	-0.290221	0.642769	3.80639	0.00951991	-1.52557	0.0174662
chr9	41929050	41929149	1.38858	0.0232151	-1.32951	0.0636085	1.83738	0.0174662
chr14	18892900	18893049	0.767493	0.213009	2.59927	0.0235629	-1.76329	0.0174684
chr15	93910600	93912049	3.77616	1.99919e-09	1.95333	0.0426336	1.70668	0.0174698
chr11	35330900	35331099	-0.279811	0.655	2.72843	0.0222852	-1.90603	0.0174699
chr13	52803900	52804099	2.7843	6.50507e-06	0.717867	0.349752	1.75709	0.0174709
chr4	96745100	96745299	2.84948	4.01959e-06	0.343878	0.727579	2.01568	0.0174709
chr8	26678400	26678549	3.00117	1.28027e-06	1.1161	0.111497	1.57573	0.0174763
chr13	114711550	114712299	3.36913	6.78744e-08	1.54412	0.111987	1.945	0.0174808
chr2	178454950	178455049	2.36691	0.000115354	-0.323411	0.589149	1.59112	0.0174808
chr9	63802850	63803999	3.78825	1.7934e-09	2.54242	0.0153703	1.63492	0.0174863
chr16	22428650	22428849	2.60556	2.31997e-05	0.41477	0.503065	1.73144	0.0174863
chr15	34816050	34816399	3.52542	1.81186e-08	0.47828	0.459907	1.59059	0.0174906
chr10	93195850	93195999	1.15872	0.058669	3.00012	0.00957988	-1.77292	0.0174957
chr5	135073500	135073649	0.162904	0.795557	3.9233	0.00951991	-1.77292	0.0174957
chr2	45227450	45228399	3.32652	9.61604e-08	1.68748	0.044146	1.57845	0.0174964
chr8	79293750	79293849	2.01275	0.00100635	1.04453	0.139558	1.61887	0.0174964
chr18	55546100	55549749	4.31521	1.19631e-11	2.5423	0.0132816	1.55261	0.0175004
chr17	67354150	67354399	2.21141	0.000308844	2.4296	0.0142727	-1.54728	0.0175025
chr6	4604950	4605099	4.07483	1.24648e-10	-0.188574	0.776472	1.59037	0.0175027
chr5	93133750	93134649	4.05463	1.51774e-10	1.565	0.112612	1.86561	0.0175037
chr17	44405350	44405499	2.16313	0.00041447	0.201864	0.729324	2.02976	0.0175075
chr17	21384100	21384299	0.311922	0.617799	3.02463	0.0188737	-1.88574	0.0175154
chr12	71297500	71298099	3.39557	5.42965e-08	0.488825	0.552189	1.7605	0.0175191
chr5	127336450	127336799	2.96453	1.70072e-06	0.901729	0.312147	1.96081	0.0175218
chr3	103443500	103443799	2.63994	1.81853e-05	0.704285	0.315089	1.64394	0.0175222
chr16	52863400	52863549	-0.189132	0.763489	2.75006	0.0110492	-1.5538	0.0175287
chr11	96322100	96323699	1.94374	0.00148643	3.53558	0.00951991	-1.67719	0.0175299
chr17	26502700	26503249	3.24846	1.82168e-07	1.52638	0.0471958	1.56059	0.0175299
chr14	21306500	21306749	3.77998	1.93026e-09	0.337957	0.588154	1.57094	0.0175299
chr14	25978200	25980199	4.37247	6.68627e-12	3.56242	0.00951991	1.67526	0.0175299
chrY	43043200	43043399	1.18171	0.0538105	2.71315	0.0105505	-1.55693	0.0175315
chr2	30829600	30831349	3.81352	1.43156e-09	2.04785	0.0225295	1.6281	0.0175377
chr2	167539800	167544799	4.32132	1.12692e-11	2.4469	0.0127245	1.61762	0.0175377
chr3	147092650	147093099	3.47269	2.85016e-08	0.837783	0.263786	1.6507	0.0175377
chr18	50041000	50043249	3.83138	1.21427e-09	1.79489	0.0436067	1.70233	0.0175397
chr13	5019850	5020099	3.70621	3.74404e-09	1.81659	0.0969588	1.88962	0.0175419
chr2	57351050	57351199	-0.234141	0.708565	3.29841	0.00951991	-1.54508	0.0175419
chr15	32446150	32446749	3.38937	5.72675e-08	1.18797	0.180065	1.81388	0.0175419
chr10	76731700	76732149	3.18918	2.93011e-07	1.41498	0.127785	1.87849	0.0175419
chr7	116655600	116655849	3.84067	1.11154e-09	0.625756	0.3059	1.53354	0.0175419
chr16	8224350	8224549	3.36404	7.08463e-08	0.22512	0.914084	3.23116	0.0175419
chr14	74821200	74821399	2.80992	5.37226e-06	-0.537934	0.460258	1.66648	0.0175527
chr1	40352050	40352149	2.93327	2.14778e-06	0.868033	0.178843	1.57531	0.0175613
chr4	151170950	151171299	1.63276	0.00756567	2.9871	0.00963249	-1.64605	0.0175613
chrX	143826250	143826449	2.50618	4.57967e-05	1.00287	0.15986	1.59555	0.0175613
chr11	88598300	88598449	2.79737	5.89544e-06	2.18365	0.0167398	1.60538	0.017562
chr14	12456200	12456549	1.45562	0.0173005	3.24333	0.00958415	-1.68341	0.017562
chrX	93035650	93035799	1.80156	0.00321556	0.300481	0.603288	1.60538	0.017562
chr5	133998800	133999049	2.78438	6.50267e-06	0.309679	0.598082	1.71248	0.0175662
chr12	84009900	84010049	0.80273	0.192612	2.26376	0.018942	-2.01521	0.0175703
chr12	27575300	27575549	3.76128	2.28605e-09	-0.263174	0.894551	3.13295	0.0175707
chr1	64164100	64164199	3.08598	6.62457e-07	0.511497	0.440873	1.65131	0.0175709
chr14	98919700	98919849	2.09432	0.000624825	-0.4485	0.496808	1.65131	0.0175709
chr12	12401850	12402149	2.47862	5.517e-05	2.44596	0.023661	1.70613	0.0175719
chr16	96970100	96970399	3.35174	7.84013e-08	0.0708849	0.947616	1.99194	0.0175727
chr10	23705850	23705999	2.52674	3.98364e-05	0.180854	0.898107	2.41437	0.0175733
chr10	27198000	27198249	2.66198	1.56093e-05	1.47072	0.0992994	1.69714	0.0175733
chr13	26568100	26568249	4.11256	8.68082e-11	0.601291	0.363703	1.62809	0.0175743
chr10	60219000	60219549	0.923227	0.132982	3.17511	0.00951991	-1.64061	0.0175793
chr6	121327300	121327499	-0.534582	0.388482	2.82272	0.0110133	-1.68383	0.0175797
chr3	126699150	126699299	-0.670378	0.277869	2.61645	0.0111468	-1.90144	0.0175797
chr8	127088800	127089299	2.71869	1.04393e-05	1.92673	0.0237065	1.55341	0.0175797
chr12	76308300	76308599	2.47798	5.5402e-05	1.79006	0.0323974	1.59778	0.0175884
chr11	52286750	52286999	1.28681	0.0356043	3.01016	0.0112254	-1.61175	0.01759
chr2	30870050	30870449	3.49719	2.3109e-08	1.43754	0.122941	1.91366	0.0175924
chr11	63851050	63851299	3.23928	1.95447e-07	-0.186218	0.788749	1.74412	0.0175924
chr15	97720650	97720849	2.24346	0.000252726	-0.186218	0.788749	1.74412	0.0175924
chr19	22700450	22702999	4.43212	3.6549e-12	2.70889	0.0109657	1.54776	0.0176
chr3	147897450	147897699	3.28108	1.39748e-07	-0.787284	0.514594	2.19728	0.0176005
chr14	16328850	16329749	3.3331	9.12714e-08	0.96545	0.144276	1.67983	0.0176005
chr7	66689050	66689249	2.54042	3.62531e-05	2.2198	0.0185509	-1.55046	0.0176038
chr15	93920200	93920399	2.94099	2.02435e-06	0.334996	0.725139	2.11607	0.0176068
chr14	98826450	98826549	3.41246	4.74352e-08	0.156449	0.910754	2.33283	0.0176068
chr16	52093900	52094099	2.90656	2.62753e-06	1.79006	0.0323974	1.54189	0.0176175
chr7	28435150	28435299	-0.872491	0.156102	2.46802	0.0487256	-2.02907	0.0176226
chr15	85042900	85043049	2.00598	0.00104626	1.57935	0.0423838	1.52883	0.0176238
chr3	155881450	155881749	2.93043	2.19511e-06	1.17854	0.0926426	1.5424	0.0176256
chr8	92796600	92796699	2.85471	3.87286e-06	1.21193	0.137162	1.71127	0.0176256
chr7	16821250	16821399	2.85471	3.87286e-06	0.653511	0.376633	1.71127	0.0176256
chr18	54091100	54092749	3.71773	3.37381e-09	1.94363	0.0230911	1.65686	0.0176282
chr15	103299450	103299699	2.82851	4.68504e-06	1.55006	0.043017	1.76049	0.0176301
chr14	26646600	26646849	4.13354	7.10778e-11	0.289855	0.67131	1.64673	0.0176397
chr4	101418950	101420699	3.07926	6.98457e-07	3.46231	0.00951991	-1.53043	0.0176438
chr10	81174250	81175149	4.03638	1.81049e-10	2.38315	0.013546	1.57823	0.0176438
chr1	71418950	71419049	0.559271	0.367013	3.3567	0.0159665	-1.80577	0.0176497
chr6	114012650	114012849	2.42086	8.11763e-05	0.40499	0.66162	1.86989	0.0176621
chr17	56626100	56626999	2.24088	0.000256886	4.34866	0.00951991	-1.53948	0.017665
chr17	27939350	27939549	2.84765	4.07475e-06	0.84491	0.552189	2.50862	0.017665
chr12	7692300	7692799	3.37895	6.23637e-08	1.61583	0.089285	1.73764	0.0176677
chr10	121056600	121056699	2.42142	8.09645e-05	0.784506	0.333652	1.72915	0.0176678
chr16	68658200	68658449	3.07679	7.12632e-07	2.02913	0.0439925	1.69831	0.0176678
chr5	127321400	127322499	3.61276	8.58941e-09	2.2153	0.017659	1.67514	0.0176678
chr17	83960400	83960549	2.01672	0.000983303	0.560857	0.342085	1.57235	0.0176697
chr16	15051300	15051599	2.67058	1.47046e-05	1.00613	0.123991	1.56245	0.0176699
chr11	88179950	88180149	3.98942	2.81221e-10	0.0691343	0.934991	1.72333	0.0176772
chr9	83441550	83441649	0.83116	0.176906	2.9511	0.0100193	-2.0277	0.0176772
chr17	12764300	12764399	4.03875	1.77234e-10	2.51702	0.0119933	1.52173	0.0176785
chr19	57870000	57870149	2.05128	0.000806908	1.03543	0.116106	1.52173	0.0176785
chr19	47799050	47799199	2.21346	0.000304865	-0.0657025	0.930059	1.65603	0.017681
chr14	7898150	7898249	2.79563	5.9681e-06	1.20809	0.1259	1.65603	0.017681
chr9	106176250	106176749	3.25799	1.68343e-07	1.65072	0.035627	1.53756	0.0176816
chr10	4480550	4480949	2.76394	7.52886e-06	2.09427	0.0192804	1.57953	0.0176816
chr14	72593050	72593299	4.09276	1.04961e-10	-0.406938	0.607764	1.82666	0.0176816
chrX	6625350	6625549	3.1011	5.89824e-07	-0.596648	0.450733	1.82666	0.0176816
chr12	91947300	91947449	2.04903	0.000817539	0.0780702	0.945975	2.07527	0.0177074
chr9	21722800	21724299	4.81739	6.48884e-14	2.99299	0.00957988	1.58158	0.0177074
chr15	97781000	97781349	2.31359	0.000162434	0.0935245	0.898397	1.88889	0.0177074
chr18	34007000	34007299	-0.275459	0.659856	2.93239	0.0114081	-1.61298	0.0177074
chr3	153242300	153242449	2.25308	0.000237881	2.93128	0.00985067	-1.56971	0.0177125
chr14	100957300	100957399	2.90508	2.65231e-06	0.201864	0.729324	1.78004	0.0177144
chr18	78212500	78212949	2.88635	3.05939e-06	0.747708	0.543966	2.25513	0.0177158
chr2	70509150	70509599	0.127025	0.84012	3.45127	0.00951991	-1.63778	0.0177158
chr3	133052450	133052599	0.276916	0.658091	3.36965	0.0277252	-2.10107	0.0177158
chr2	76043600	76043949	3.9935	2.71079e-10	0.414203	0.490158	1.71229	0.0177181
chr4	53631400	53632449	2.10117	0.000600236	4.06989	0.00951991	-1.57459	0.0177218
chr14	105418150	105418349	4.21208	3.34244e-11	0.454892	0.44236	1.56022	0.0177271
chr6	86665350	86665549	2.54592	3.50879e-05	0.486117	0.444648	1.56987	0.0177271
chr3	5216700	5216849	2.54592	3.50879e-05	0.486117	0.444648	1.56987	0.0177271
chr4	83661300	83661549	4.06508	1.37229e-10	0.509239	0.383351	1.51712	0.0177294
chr3	76086050	76086199	3.48975	2.46092e-08	1.65808	0.0915924	1.83167	0.0177396
chr11	76308950	76310899	3.87555	8.1204e-10	2.37824	0.0140348	1.63321	0.0177445
chr4	45454250	45454399	2.23198	0.00027172	1.79599	0.0284549	1.53819	0.017749
chr18	11353100	11353199	0.968233	0.114936	2.65929	0.014651	-1.59881	0.017749
chr2	18676150	18678149	3.20741	2.542e-07	3.7642	0.00951991	-1.78875	0.0177504
chr10	38553750	38554549	4.98509	1.11111e-14	2.11968	0.0275734	1.67644	0.0177504
chr11	3818600	3818699	2.12367	0.000525093	-0.380376	0.687353	1.88091	0.017757
chr6	6115250	6115349	3.6975	4.03473e-09	0.893413	0.349752	1.88091	0.017757
chr17	31000700	31000849	1.71003	0.00515232	-0.380376	0.687353	1.88091	0.017757
chr14	79508000	79508149	2.12367	0.000525093	-0.380376	0.687353	1.88091	0.017757
chr7	25315100	25315249	2.65346	1.65223e-05	2.73269	0.0110591	-1.56082	0.0177591
chr13	78445400	78445749	3.75574	2.39988e-09	0.438065	0.555141	1.86113	0.0177659
chr2	77518950	77519099	0.276916	0.658091	3.21846	0.0217528	-1.94988	0.0177659
chr3	100968900	100969099	0.876304	0.154277	2.93716	0.0107809	-1.63547	0.0177659
chr2	16470500	16471199	3.11776	5.17304e-07	1.23423	0.076903	1.55234	0.0177795
chr14	11949850	11949999	2.1683	0.000401444	-1.09293	0.4189	2.63811	0.0177844
chr15	102296450	102297199	1.86814	0.00225633	3.1185	0.010873	-1.60473	0.0177861
chr3	101963000	101963249	-0.0470257	0.941203	3.20571	0.00951991	-1.60487	0.017787
chr8	91374950	91375249	0.890786	0.147466	3.79544	0.00951991	-1.51926	0.0177922
chr14	122720200	122720449	0.628311	0.309725	3.23702	0.00951991	-1.51926	0.0177922
chr11	115476050	115476249	0.549828	0.375046	2.55947	0.0153925	-1.58425	0.0177941
chr13	26569700	26569849	2.70691	1.13499e-05	0.181812	0.881602	2.21576	0.0177951
chr11	94928600	94929849	4.51277	1.59752e-12	1.49716	0.0574425	1.73802	0.0177961
chr6	39490700	39490899	2.12487	0.000522211	0.645054	0.463735	1.8183	0.0177961
chr15	76463650	76464299	3.56273	1.31681e-08	1.71607	0.0425893	1.59829	0.0177988
chr7	3628750	3630949	1.51884	0.0129927	3.23656	0.00951991	-1.52393	0.0178096
chr13	57832100	57832749	3.74545	2.63391e-09	1.63025	0.0461459	1.59168	0.0178128
chr13	99501650	99501749	2.76766	7.32971e-06	0.649669	0.360655	1.62806	0.0178128
chr17	71615700	71617699	2.48844	5.16732e-05	4.10601	0.00951991	-1.58956	0.0178128
chr16	73459450	73459549	2.94249	2.00087e-06	-0.617912	0.578104	2.07881	0.0178145
chr2	114815900	114816099	2.73035	9.57497e-06	-0.242756	0.676079	1.51655	0.0178248
chr10	126144500	126144949	2.8801	3.20928e-06	0.0730131	0.956599	2.35397	0.0178332
chr7	115564550	115565549	3.72181	3.25047e-09	2.39558	0.0218263	1.6493	0.0178332
chr1	162225600	162225799	2.40018	9.27374e-05	1.27953	0.108049	1.80851	0.0178376
chr7	107711550	107711749	2.41391	8.47884e-05	0.816449	0.33499	2.02285	0.0178376
chr14	8214200	8214799	2.76493	7.47967e-06	3.2287	0.00951991	-2.03155	0.0178376
chr18	43612150	43612399	3.13027	4.69771e-07	1.20397	0.118863	1.61696	0.0178379
chr15	25708850	25708949	3.03994	9.50361e-07	-0.762292	0.267828	1.60527	0.0178386
chr3	119951200	119951299	3.03994	9.50361e-07	-0.0469202	0.945975	1.60527	0.0178386
chr5	14236750	14236899	3.03994	9.50361e-07	1.43467	0.0734714	1.60527	0.0178386
chr12	25891150	25891349	3.13044	4.69139e-07	0.47965	0.663856	2.16086	0.0178531
chr12	37393550	37393699	3.13044	4.69139e-07	-0.235722	0.835126	2.16086	0.0178531
chr8	22412500	22412599	-0.618633	0.317243	3.23235	0.0118396	-2.27715	0.0178678
chr11	59662400	59663299	1.98691	0.00116755	3.82216	0.00951991	-1.62436	0.0178701
chr2	137115950	137116349	1.12726	0.0659432	3.55417	0.00951991	-1.7264	0.0178718
chr12	104901050	104901199	2.26505	0.000220854	-0.371494	0.706844	2.42706	0.0178762
chr6	36844100	36844249	3.95918	3.73107e-10	0.263138	0.835351	2.23315	0.0178762
chr9	35527900	35528099	2.57719	2.8251e-05	0.327394	0.605989	1.56423	0.0178777
chr8	4404750	4404999	3.69666	4.05595e-09	2.95987	0.0123824	-1.71775	0.0178777
chr3	6810050	6810749	4.05629	1.49429e-10	2.24447	0.0385602	1.74211	0.0178795
chr8	47712500	47712699	0.549828	0.375046	3.46509	0.00951991	-1.52987	0.017883
chr2	133345450	133345599	3.05865	8.21569e-07	0.0780702	0.945975	2.08907	0.0178844
chr4	49104350	49104649	2.6408	1.80706e-05	-1.03728	0.304049	2.38917	0.0178844
chr6	89613850	89614149	3.01061	1.19089e-06	1.39917	0.0707968	1.72304	0.0178854
chr13	63289050	63289249	3.45972	3.17494e-08	0.704222	0.249629	1.5502	0.0178906
chr11	4186800	4187349	3.43001	4.08239e-08	2.81458	0.0116623	-1.56938	0.0178906
chr4	105168300	105168949	2.72492	9.9716e-06	1.72401	0.0477789	1.71164	0.0178924
chrX	106872300	106872699	3.70557	3.75883e-09	-0.247941	0.776437	1.91479	0.0178928
chr15	68362000	68363349	2.70823	1.12549e-05	4.58256	0.00951991	-1.52333	0.0178959
chr1	44751450	44751749	2.34031	0.000136976	1.26538	0.16011	1.77544	0.0178959
chr8	127657350	127657599	2.85843	3.76568e-06	0.181694	0.757083	1.95492	0.0178959
chr8	125222650	125222949	3.27349	1.48453e-07	-0.379087	0.757083	2.18969	0.0178961
chr13	85856000	85856199	3.75529	2.40458e-09	0.24809	0.726507	1.62403	0.0178966
chr12	113097600	113099399	3.30987	1.1045e-07	4.2016	0.00951991	-1.57996	0.0178966
chr4	144981300	144982099	3.91781	5.48503e-10	1.69982	0.0697773	1.7118	0.0178966
chr6	64621750	64621899	1.76782	0.00383185	-0.0657025	0.930059	1.62403	0.0178966
chr3	58636550	58636849	0.936182	0.127544	3.88732	0.00951991	-1.56575	0.0178966
chr14	122199800	122201699	3.96355	3.58469e-10	2.47021	0.0141111	1.59532	0.0178997
chr13	21200200	21200799	2.80295	5.6609e-06	3.45931	0.00951991	-1.52616	0.0179014
chr12	10276500	10276749	2.89798	2.8023e-06	0.491509	0.498893	1.72091	0.0179195
chr14	17741150	17742199	3.83706	1.15004e-09	2.27613	0.0222547	1.59979	0.0179255
chr10	57038550	57038849	4.16006	5.5169e-11	1.40719	0.397136	2.75287	0.0179288
chr8	125595250	125595499	2.82033	4.98856e-06	1.62225	0.129657	1.88595	0.0179309
chr2	141879150	141879599	3.95256	3.97275e-10	0.796891	0.200804	1.54895	0.017932
chr15	33183400	33183549	4.47045	2.47862e-12	1.55457	0.145949	1.99271	0.017932
chr2	31067850	31069199	3.44257	3.67831e-08	1.68762	0.0337279	1.83389	0.0179321
chr2	106784600	106784749	2.75471	8.04939e-06	0.757528	0.215544	1.53011	0.0179423
chr8	128395300	128395549	3.2421	1.91123e-07	0.746154	0.251332	1.61523	0.0179456
chr8	128381250	128381449	2.4716	5.77816e-05	-1.35052	0.326952	2.35923	0.017946
chr11	107027550	107027949	1.11009	0.0702463	2.89352	0.0150016	-1.65874	0.0179478
chr11	111715750	111716099	3.40303	5.10005e-08	1.79014	0.335408	2.99828	0.0179478
chr4	82891450	82891549	3.27946	1.41582e-07	-0.379087	0.757083	2.19566	0.0179478
chr15	101140200	101140449	3.04331	9.27373e-07	0.152661	0.802949	1.68534	0.0179478
chr8	102498050	102498299	3.10487	5.72341e-07	1.28542	0.0930778	1.9117	0.0179478
chr17	53566950	53567649	1.14218	0.0624533	3.06112	0.00993924	-1.55049	0.0179478
chr10	75882050	75882199	2.04749	0.000823722	-0.104924	0.865143	1.68534	0.0179478
chr16	92698400	92698749	0.834357	0.175249	3.23402	0.0130889	-1.69915	0.0179478
chr5	111536750	111536849	3.26753	1.55708e-07	-0.447619	0.440873	1.51819	0.0179478
chr14	22435550	22435649	1.96255	0.00134056	-0.379087	0.757083	2.19566	0.0179478
chr2	66000050	66000199	3.53209	1.70819e-08	1.96771	0.0285716	1.56438	0.0179502
chr3	37788750	37788849	2.54042	3.62531e-05	1.04453	0.139558	1.56438	0.0179502
chr10	8853050	8853499	3.03951	9.53752e-07	1.29024	0.0863602	1.58778	0.0179502
chr10	99241250	99241399	3.53209	1.70819e-08	0.0845374	0.898107	1.56438	0.0179502
chr11	116272900	116273249	0.580466	0.348691	3.2531	0.00951991	-1.57043	0.0179657
chr8	89540650	89541349	3.37466	6.4692e-08	1.3665	0.0731372	1.69239	0.0179729
chr12	13180900	13181249	2.92802	2.23509e-06	1.16064	0.101028	1.5722	0.0179773
chr3	66745950	66746299	3.70159	3.89919e-09	0.92104	0.185483	1.58747	0.0179773
chr14	11823600	11823799	2.41694	8.33538e-05	1.01092	0.470492	2.50823	0.0179773
chr3	89647000	89647849	3.60859	8.89328e-09	2.24904	0.0214268	1.60372	0.017983
chr6	85431800	85432849	2.34783	0.000130229	3.68199	0.00951991	-1.536	0.0179873
chr12	34156250	34156399	2.1602	0.000421657	1.01511	0.121435	1.51916	0.0179895
chr8	12314150	12314249	0.838782	0.172973	2.4874	0.0130837	-1.55637	0.0179963
chr2	74680550	74680649	2.41415	8.46537e-05	-0.951368	0.520092	2.74239	0.0179995
chr16	14888650	14888749	-1.52445	0.012657	3.16009	0.019708	-1.89151	0.0179995
chr3	159848300	159848499	0.755852	0.220047	3.40372	0.00982034	-1.99721	0.018
chr13	78602700	78602799	2.12598	0.000518705	-0.707747	0.269247	1.73453	0.0180033
chr1	38700550	38700799	3.89859	6.52195e-10	0.869455	0.187397	1.54754	0.0180033
chr13	60364650	60365099	2.88027	3.20514e-06	1.25278	0.142964	1.9198	0.018005
chr12	4665550	4665749	-0.5187	0.402796	3.80639	0.00951991	-1.75405	0.0180087
chr11	19531050	19531199	0.422795	0.496514	2.59661	0.0206652	-1.66793	0.0180094
chr5	66379250	66379799	4.17005	5.00388e-11	2.54079	0.0216661	1.73356	0.0180094
chr3	40405100	40405349	3.31881	1.02628e-07	1.05874	0.131565	1.57451	0.0180134
chr13	44839150	44841049	3.74884	2.55326e-09	2.02217	0.021455	1.58985	0.0180204
chr8	33930850	33931099	0.964074	0.116472	2.42114	0.0153523	-1.7664	0.0180204
chr1	33465050	33465249	2.71405	1.07841e-05	1.60402	0.0530191	1.61592	0.0180231
chr7	112697700	112697949	2.78282	6.57482e-06	1.34266	0.062151	1.55176	0.0180231
chr9	29318400	29318699	2.14811	0.000453364	1.00286	0.136475	1.93366	0.0180284
chr8	83955750	83956399	1.21908	0.0465704	3.45333	0.00951991	-1.52353	0.0180286
chr3	79330850	79331349	3.43717	3.84459e-08	1.98159	0.0217757	1.55988	0.0180287
chr13	53542050	53542149	1.46215	0.0168057	-1.9005	0.065946	1.89976	0.0180301
chr4	129048900	129049349	0.634995	0.30459	3.25196	0.00987367	-2.24289	0.0180301
chr3	69409500	69409649	2.71455	1.07591e-05	1.26048	0.0728001	1.52256	0.0180301
chr10	102208950	102209049	2.45381	6.50616e-05	0.554047	0.508559	1.89976	0.0180301
chr1	169379950	169380149	-0.451606	0.467342	2.88309	0.0165297	-1.68683	0.0180322
chr19	5741650	5742349	0.891781	0.147038	3.11843	0.00951991	-1.55888	0.0180322
chr5	146385450	146386349	1.26953	0.0381543	3.43475	0.00951991	-1.53433	0.0180364
chr13	36582850	36583099	3.73303	2.94405e-09	0.9231	0.178415	1.71073	0.0180444
chr2	44217650	44217899	3.97214	3.30826e-10	-0.319447	0.663529	1.83704	0.0180444
chr8	95633600	95634249	1.81125	0.00305359	3.28391	0.00951991	-1.56428	0.0180444
chr3	7008150	7009999	3.7716	2.08658e-09	1.75079	0.0480496	1.63231	0.0180563
chr1	179976750	179977499	3.49272	2.39954e-08	0.919597	0.240223	1.78891	0.0180569
chr13	53596200	53596449	2.72399	1.00342e-05	0.224399	0.743538	1.62432	0.0180594
chr2	31893450	31893649	2.54358	3.55882e-05	-0.24898	0.849815	2.33321	0.0180594
chr6	34718900	34719099	2.72399	1.00342e-05	1.20397	0.118863	1.62432	0.0180594
chr12	50648050	50648249	0.63617	0.303693	3.58635	0.00951991	-1.56479	0.0180659
chr9	76088450	76088649	2.66265	1.5542e-05	0.454988	0.759912	2.63305	0.0180659
chr9	89827250	89827449	-0.33922	0.586853	3.20546	0.00951991	-1.67483	0.0180659
chr8	102553500	102553749	3.23282	2.06039e-07	1.14654	0.193837	1.77695	0.0180659
chr17	52062050	52062149	0.879977	0.15252	2.64705	0.0110504	-1.67483	0.0180659
chr18	14063500	14065099	3.72935	3.03904e-09	1.41937	0.0651215	1.63996	0.0180659
chr5	85706950	85707199	3.41833	4.52248e-08	0.68148	0.589125	2.24692	0.0180666
chr1	143831150	143831399	2.66188	1.56112e-05	0.903503	0.338468	1.85062	0.0180672
chr6	29859850	29860099	2.31739	0.000158678	1.04318	0.143099	1.56653	0.0180676
chr13	13454300	13454499	3.07198	7.38714e-07	0.68722	0.527685	2.07542	0.0180701
chr15	68248700	68249399	2.80199	5.69972e-06	0.852275	0.176454	1.59534	0.0180705
chr17	73059850	73059999	1.13128	0.0650007	3.00828	0.0202105	-1.80852	0.0180705
chr5	142549600	142550049	0.788064	0.201033	3.32695	0.00951991	-1.5492	0.0180705
chr2	109992700	109992899	2.66219	1.55945e-05	3.11399	0.00955972	1.53568	0.0180714
chr4	83489600	83489749	2.04077	0.0008552	0.789283	0.349866	1.75737	0.0180714
chr2	169755050	169755149	2.77383	7.01428e-06	1.26048	0.0728001	1.58184	0.0180716
chr9	16026350	16026449	1.19445	0.0512406	0.300481	0.603288	1.58184	0.0180716
chr3	103727200	103727399	3.04485	9.17027e-07	1.3477	0.143171	1.76563	0.018073
chr8	108265050	108265199	2.46267	6.14336e-05	0.789283	0.349866	1.76563	0.018073
chr7	19318850	19318999	1.90351	0.00185806	0.182692	0.8394	1.83242	0.018073
chr6	126849600	126849749	-0.42066	0.498723	3.02906	0.0103624	-1.80186	0.0180766
chr3	49899350	49899549	1.99833	0.00109326	1.72962	0.035457	1.6541	0.0180792
chr2	73027400	73027699	4.00247	2.49937e-10	1.56198	0.0501733	1.54898	0.0180831
chr15	76113850	76113949	1.25361	0.0405895	-0.9106	0.30153	2.67009	0.0180831
chr12	110845050	110845149	-0.322155	0.606242	3.80639	0.00951991	-1.55751	0.018085
chr6	7558150	7558249	1.30515	0.0330125	1.20809	0.1259	1.74493	0.018085
chr18	82905850	82906899	3.47521	2.79426e-08	2.04695	0.021224	1.56374	0.0180934
chr1	72052450	72052649	2.87548	3.32236e-06	-0.611748	0.687353	2.59572	0.0180944
chr3	131219400	131219599	2.17466	0.000386225	1.46483	0.0804258	1.61969	0.0180952
chr2	56885650	56886049	4.01683	2.17801e-10	2.47755	0.0198086	1.64358	0.0180963
chr4	135653600	135653949	2.77978	6.71955e-06	0.796891	0.200804	1.59537	0.0180963
chr18	23986900	23987349	1.75681	0.00405685	3.13845	0.00999414	-1.57682	0.0180963
chr2	105905300	105905499	-0.0937373	0.882001	4.42316	0.00951991	-1.72386	0.018106
chr18	69793400	69796299	4.19026	4.10803e-11	2.68133	0.0136598	1.64741	0.0181086
chr7	141041700	141041799	-0.460757	0.458257	3.50866	0.00951991	-2.39559	0.0181183
chr15	103295350	103296949	3.77326	2.05617e-09	2.24462	0.0158942	1.62097	0.0181187
chr7	45488400	45488799	2.23384	0.000268588	3.23278	0.00951991	-1.52247	0.0181187
chr11	34341750	34341849	0.767493	0.213009	3.46845	0.0106304	-1.70929	0.0181326
chr11	111663200	111663549	3.15531	3.8498e-07	1.31666	0.0725216	1.52932	0.0181326
chr9	32886250	32886399	2.7328	9.40709e-06	-0.637961	0.496808	1.90788	0.0181326
chr6	83657850	83657999	0.767493	0.213009	3.46845	0.0106304	-1.70929	0.0181326
chr6	117068450	117068649	2.91495	2.4742e-06	-0.221571	0.845236	2.26125	0.0181326
chr12	36789350	36789549	3.20542	2.57791e-07	0.182692	0.8394	1.81743	0.0181337
chr12	82212550	82213949	3.71985	3.31005e-09	1.78904	0.0303827	1.72897	0.0181337
chr3	105040000	105040149	1.2272	0.045102	3.85888	0.00951991	-1.98102	0.0181359
chr1	63768350	63768699	2.86603	3.56529e-06	1.28833	0.0714694	1.69419	0.0181359
chr17	81393400	81393799	3.27971	1.41318e-07	1.32744	0.145745	1.74278	0.0181359
chr6	143192550	143192849	2.92219	2.34042e-06	1.0002	0.138024	1.55752	0.0181401
chr5	150839550	150840099	2.77861	6.77644e-06	1.19446	0.15986	1.71295	0.018141
chr1	192789000	192790699	3.54166	1.58586e-08	1.81604	0.0285667	1.59977	0.0181422
chr2	172936500	172937149	3.63371	7.10163e-09	1.97431	0.0379042	1.63392	0.0181431
chr4	130171650	130171799	2.1243	0.000523528	1.46824	0.0886943	1.74551	0.0181431
chr8	122575900	122575999	1.41861	0.0203812	3.00012	0.00957988	-1.51303	0.0181439
chr9	60521500	60522099	1.85013	0.00248127	3.02449	0.00957988	-1.52873	0.0181457
chr9	32551650	32551749	1.78136	0.00357563	0.267753	0.64418	1.60585	0.0181525
chr4	52739500	52739649	1.78136	0.00357563	0.267753	0.64418	1.60585	0.0181525
chr19	23485650	23485849	3.3552	7.62347e-08	0.267753	0.64418	1.60585	0.0181525
chr4	98050200	98050399	3.11515	5.27833e-07	1.01801	0.123991	1.7878	0.0181593
chr1	124592250	124592449	2.65834	1.59966e-05	0.589372	0.511615	1.85948	0.0181613
chr3	105050250	105051249	3.6561	5.86687e-09	2.66523	0.0110022	1.53436	0.0181643
chr10	123686550	123686699	2.84279	4.22567e-06	0.201864	0.729324	1.71775	0.0181643
chr19	55508950	55509199	2.57689	2.831e-05	0.843861	0.178843	1.58704	0.0181643
chr7	111029350	111029549	0.769916	0.211615	3.11863	0.0100664	-1.5603	0.0181643
chr5	31805100	31805349	0.762463	0.216124	3.63819	0.012202	-1.81143	0.0181643
chr14	65369350	65369449	2.84279	4.22567e-06	-1.548	0.0424559	1.71775	0.0181643
chr8	11279600	11279699	3.07265	7.3522e-07	0.467875	0.446942	1.71326	0.0181656
chr16	11318400	11318499	3.07265	7.3522e-07	0.154083	0.806158	1.71326	0.0181656
chr13	97217250	97217499	2.69056	1.27323e-05	0.327893	0.705401	1.89559	0.0181662
chr4	143194400	143194549	3.53308	1.69634e-08	0.483697	0.435703	1.56779	0.0181664
chr6	47286450	47286599	2.54142	3.60454e-05	1.96529	0.0263885	1.56779	0.0181664
chr19	46762100	46762349	0.346418	0.578846	3.42183	0.00951991	-1.57163	0.0181664
chr1	59686700	59687499	0.352448	0.572337	4.9559	0.00951991	-1.5423	0.018174
chr1	163461450	163462399	4.16165	5.43736e-11	2.46579	0.0224781	1.66887	0.018178
chr8	91521150	91521249	0.1795	0.775085	3.47026	0.0116208	-1.71692	0.0181852
chr11	67586700	67586899	3.67961	4.73244e-09	0.169024	0.836708	2.02899	0.0181868
chr9	40732700	40733049	3.40446	5.04147e-08	-0.206395	0.794149	1.74385	0.0181868
chr4	13881600	13882049	3.264	1.60271e-07	1.27355	0.0773369	1.53111	0.0181868
chr3	107279000	107279849	1.91553	0.00173932	3.57352	0.00951991	-1.5267	0.0181869
chr2	166232700	166233099	3.63873	6.79759e-09	1.66473	0.034903	1.58647	0.0181871
chr14	44863000	44863099	2.75213	8.18756e-06	0.343878	0.727579	1.91832	0.018188
chr8	107402500	107403149	3.33626	8.88966e-08	1.55331	0.0782698	1.70795	0.018197
chr16	6962550	6962649	1.48807	0.0149702	0.483697	0.435703	1.83134	0.0181977
chr2	37452250	37453299	2.34564	0.000132157	4.02737	0.00951991	-1.5476	0.0181991
chr4	98050550	98050749	2.24678	0.000247555	0.59978	0.322046	1.57729	0.0181991
chr3	79989600	79990199	4.17618	4.71697e-11	1.72066	0.0339586	1.58352	0.0181991
chr10	40152150	40152399	3.33133	9.25606e-08	1.47581	0.0509657	1.64602	0.0181991
chr7	83489550	83489799	2.03754	0.000871436	0.0870903	0.910619	1.65874	0.0181991
chr3	3988400	3988649	0.646524	0.295688	3.62103	0.00971972	-1.98284	0.0182065
chr15	99335150	99335349	2.20599	0.000318753	0.668629	0.353344	1.64896	0.0182111
chr17	24721550	24721699	0.0531867	0.933581	3.73115	0.00951991	-1.69049	0.0182127
chr15	76069250	76069949	2.10147	0.000599176	3.62757	0.00951991	-1.53578	0.0182161
chr12	86896850	86897149	3.70709	3.72038e-09	2.4957	0.0122211	1.71727	0.0182196
chr4	105650400	105650499	2.50124	4.73506e-05	-0.803547	0.541473	2.41327	0.0182203
chr1	136928700	136928899	0.466827	0.452469	3.17817	0.0267152	-2.06068	0.018231
chr2	118521800	118521999	2.54943	3.43283e-05	0.499145	0.525329	1.8408	0.0182321
chr4	58661950	58662049	1.78635	0.00348667	1.43971	0.0789511	1.92047	0.0182321
chr11	109596900	109597049	3.07051	7.4666e-07	-0.406938	0.607764	1.79608	0.0182396
chr12	108404300	108404449	2.48834	5.1694e-05	0.382927	0.630632	1.79608	0.0182396
chr13	51218800	51219099	3.43779	3.82322e-08	0.773051	0.251195	1.56554	0.0182405
chrX	136314100	136314499	3.23898	1.95904e-07	0.650511	0.568843	2.1214	0.0182405
chr1	88613500	88613749	-1.26148	0.0393869	2.95525	0.00966191	-2.90529	0.0182431
chr19	41932250	41934199	1.39645	0.0224354	3.62751	0.00951991	-1.50971	0.0182431
chr7	67910800	67911899	3.75749	2.36449e-09	1.96092	0.022353	1.55927	0.0182431
chr14	103822950	103823499	3.23241	2.06627e-07	0.672285	0.494116	1.95518	0.0182431
chr8	69189750	69189949	2.93327	2.14778e-06	0.869455	0.187397	1.57388	0.0182438
chr5	4877600	4877699	1.38894	0.023185	1.26048	0.0728001	1.51385	0.018244
chr11	81715050	81715499	2.9167	2.44117e-06	0.679542	0.453077	1.82897	0.0182499
chr6	18798600	18798799	0.346706	0.578532	3.59538	0.00951991	-1.67484	0.0182529
chr17	26677150	26677299	0.0527458	0.934088	3.06197	0.00981048	-1.91978	0.0182529
chr10	120872700	120875049	3.89695	6.63173e-10	2.96588	0.0119893	1.60167	0.0182529
chr18	51005850	51006449	2.78632	6.40635e-06	1.14806	0.240265	1.91476	0.0182529
chr16	91185950	91186199	-0.694298	0.260969	2.89554	0.0115399	-1.62719	0.018253
chr6	15411850	15412099	0.793552	0.197838	3.02898	0.0114294	-1.63936	0.0182763
chr17	62700000	62703249	4.59112	7.10748e-13	2.8713	0.0179685	1.69565	0.0182773
chr7	62262450	62262749	3.9484	4.11444e-10	0.0682537	0.950887	1.99697	0.0182843
chr7	121555100	121555249	2.37456	0.000109723	0.0682537	0.950887	1.99697	0.0182843
chr4	145194000	145194199	0.0666228	0.916909	2.51219	0.0125793	-1.53571	0.0182909
chr14	46659800	46659999	2.70195	1.17353e-05	1.6319	0.0377113	1.57593	0.0182909
chr9	41578900	41579049	2.15567	0.000432903	-0.595927	0.598111	2.26166	0.0182934
chr4	82147850	82148149	2.38087	0.000105314	2.19032	0.0169593	1.57593	0.0182934
chr3	117162700	117162899	3.26195	1.63163e-07	0.181812	0.881602	2.18863	0.0182941
chr13	43243550	43243749	2.99034	1.39221e-06	-0.0149775	0.978593	1.54877	0.0182959
chr2	157541550	157542199	3.46012	3.16659e-08	0.168686	0.805783	1.6202	0.0182959
chr6	144755450	144755699	2.56153	3.14943e-05	0.922342	0.166106	1.53719	0.0182959
chr1	90838650	90838949	2.99663	1.3253e-06	0.948805	0.309282	1.94582	0.0182959
chr1	191698950	191699299	3.01806	1.12488e-06	0.893449	0.225481	1.65753	0.0182959
chr7	135864200	135864699	3.14544	4.14652e-07	2.58388	0.0114118	1.55125	0.0182959
chr8	120228600	120229299	1.77182	0.00376082	3.83601	0.00951991	-1.52494	0.0183024
chr17	12415750	12415899	2.43362	7.45337e-05	1.71824	0.0358502	1.54236	0.0183024
chr10	99552350	99552599	3.55811	1.37052e-08	1.1161	0.111497	1.55049	0.0183036
chr2	117982650	117983249	3.73362	2.92895e-09	1.42881	0.0878681	1.83774	0.0183049
chr14	87396600	87396749	-0.981119	0.110155	2.53529	0.03849	-2.4521	0.0183055
chr11	8623400	8625749	4.87488	3.53532e-14	3.02405	0.0115399	1.72599	0.0183083
chr5	137046450	137046699	3.20014	2.68568e-07	0.777802	0.307277	1.95527	0.0183094
chr2	117428950	117429149	3.36299	7.15291e-08	0.0203726	0.981582	1.88926	0.0183102
chr19	27944500	27944599	2.65346	1.65223e-05	0.201864	0.729324	1.52843	0.0183177
chr18	25546250	25546449	2.85609	3.83437e-06	0.856567	0.559788	2.50541	0.0183227
chr4	106096550	106097349	3.84433	1.07777e-09	2.00889	0.034914	1.64507	0.0183256
chrX	166237350	166237549	2.61664	2.14454e-05	0.181812	0.881602	2.12549	0.0183257
chr1	188773550	188773849	2.9937	1.35646e-06	0.943518	0.236551	1.75848	0.0183265
chr13	119688350	119688549	3.37944	6.2099e-08	0.882243	0.189049	1.60568	0.0183278
chr2	146723050	146723499	3.04912	8.88645e-07	1.21312	0.126497	1.62651	0.0183278
chr16	29994550	29994749	4.3711	6.76625e-12	0.0923774	0.889392	1.60568	0.0183278
chr5	35980400	35980599	4.3711	6.76625e-12	0.56845	0.371115	1.60568	0.0183278
chr18	38711000	38711149	2.34798	0.000130094	0.497759	0.516195	1.70424	0.0183278
chr2	91963000	91963649	1.68262	0.00590628	3.36516	0.00951991	-1.5501	0.0183318
chr18	11353550	11353649	0.121415	0.847017	3.46222	0.00951991	-2.34914	0.0183359
chr3	108690350	108690599	2.29798	0.000179668	-0.711795	0.516785	2.32421	0.0183364
chr5	74200450	74200599	2.02084	0.000959779	0.570047	0.386351	1.82487	0.0183364
chr16	20672450	20674149	2.56968	2.97154e-05	4.73873	0.00951991	-1.73034	0.0183429
chr4	123239700	123239849	1.10757	0.070895	2.08874	0.0200217	-1.86189	0.0183643
chr11	116914950	116915099	-0.691244	0.263118	3.44515	0.00951991	-1.82783	0.0183645
chr8	124520850	124521449	0.986881	0.108031	3.2111	0.00957988	-1.5696	0.0183645
chr16	24829050	24829199	1.61732	0.00814202	3.44515	0.00951991	-1.82783	0.0183645
chr2	178967300	178967499	2.65453	1.64072e-05	-0.232556	0.776437	1.99557	0.0183671
chr11	96407800	96407899	-1.49349	0.0146009	3.90527	0.00951991	-2.60573	0.0183689
chr17	49875050	49875199	1.69582	0.00553348	-0.104924	0.865143	1.65476	0.0183689
chr10	39173000	39173099	2.77303	7.0573e-06	0.483697	0.435703	1.7994	0.0183692
chr14	48771200	48771399	2.57032	2.9584e-05	1.53381	0.0436067	1.54239	0.0183695
chr4	63215400	63216099	1.82369	0.00285954	3.48874	0.00951991	-1.53448	0.0183702
chr5	127323050	127325449	4.2084	3.46479e-11	2.11594	0.0325145	1.77954	0.0183702
chr11	98932700	98932999	2.87755	3.27236e-06	0.228811	0.705848	1.54953	0.0183819
chr10	120857550	120857699	2.46391	6.09579e-05	0.039102	0.950516	1.54953	0.0183819
chr7	67644900	67645249	1.1607	0.058242	2.85949	0.0107607	-1.5741	0.0183859
chr10	80570950	80571149	1.9797	0.001217	2.86559	0.0141111	1.68514	0.0183862
chr2	88389000	88389149	1.4768	0.0157511	3.21208	0.00951991	-1.73528	0.0183877
chr2	139169350	139169499	0.276916	0.658091	3.09658	0.0177688	-1.828	0.0183877
chr6	50138650	50138799	-0.0970339	0.877749	3.21208	0.00951991	-1.73528	0.0183877
chr6	140509450	140509999	2.8402	4.31153e-06	1.21368	0.0800768	1.65027	0.0183877
chr8	40650650	40650749	3.94155	4.3917e-10	-0.319447	0.663529	1.80645	0.0183877
chr14	9458100	9458349	2.67937	1.37794e-05	0.320055	0.580259	1.73618	0.0183877
chr13	56157850	56158149	3.29412	1.25323e-07	0.9231	0.178415	1.68545	0.0183921
chr11	43270450	43270599	2.501	4.74092e-05	-0.816531	0.615507	2.6944	0.0183921
chr4	126763000	126763199	3.36674	6.92943e-08	-0.747837	0.706512	3.23386	0.0183921
chr10	127739400	127740349	3.4435	3.65255e-08	3.89602	0.00951991	-1.60648	0.0184067
chr5	20844700	20844949	3.02006	1.10662e-06	1.73059	0.060159	1.66355	0.018407
chr13	58523450	58523599	0.135467	0.829734	3.67278	0.00951991	-1.54984	0.0184076
chr3	147093200	147093299	1.96344	0.00133484	0.903503	0.338468	1.88691	0.0184076
chr1	179216900	179217249	2.60729	2.29161e-05	2.03119	0.0271587	1.58808	0.0184076
chr8	117670700	117670799	2.0923	0.000632331	0.603647	0.380017	1.59296	0.0184076
chr7	140979550	140979699	3.48975	2.46092e-08	-1.35052	0.326952	2.38572	0.0184079
chr19	7606550	7606649	2.54499	3.53117e-05	-0.707747	0.269247	2.15354	0.0184127
chr12	58056100	58056349	4.2038	3.62286e-11	-0.475976	0.776472	2.79661	0.018416
chr18	15162300	15162449	2.21633	0.000299856	-1.04735	0.524334	2.79661	0.018416
chr6	34602800	34602999	3.11559	5.25867e-07	0.755344	0.335737	1.73712	0.0184251
chr11	99146850	99148949	3.8654	8.89952e-10	2.50499	0.0120913	1.59544	0.0184271
chr11	88357150	88357499	3.51503	1.97857e-08	1.72445	0.0317526	1.64459	0.0184346
chr13	103188000	103188149	-0.460757	0.458257	3.66373	0.013644	-2.55066	0.018442
chr5	134582700	134583599	2.69273	1.25412e-05	3.63277	0.00951991	-1.55518	0.0184437
chr11	46361050	46361299	3.09409	6.23496e-07	0.548969	0.458261	1.66985	0.0184467
chr10	86300650	86300799	1.85642	0.00239806	1.60402	0.0530191	1.56384	0.0184467
chr4	149445550	149446449	3.35692	7.52768e-08	1.31931	0.072128	1.58801	0.0184614
chr5	15745600	15745899	3.92624	5.05726e-10	1.23609	0.327482	2.20022	0.0184693
chr13	109822600	109824949	3.45446	3.32199e-08	2.15753	0.028999	1.63151	0.0184716
chr3	142123150	142124549	4.05247	1.55183e-10	1.7221	0.0838725	1.7731	0.0184745
chr4	82916250	82916549	0.48991	0.430333	2.92123	0.0140917	-1.64291	0.0184798
chr6	105495900	105495999	1.80156	0.00321556	-0.0577018	0.953363	1.96357	0.018481
chr2	141555650	141555849	2.99935	1.2981e-06	0.0939745	0.891945	1.80617	0.0184828
chr13	63280150	63280349	2.68047	1.36727e-05	0.138405	0.945186	3.04795	0.0184864
chr17	82346350	82346499	-1.19549	0.0510489	3.46253	0.00951991	-2.34945	0.0184864
chr18	80979950	80980249	3.12994	4.7093e-07	0.836767	0.240019	1.60761	0.0184876
chr17	87531600	87531849	1.02692	0.0942088	2.71641	0.0114081	-2.05396	0.0184925
chr5	81348100	81348399	3.65624	5.85921e-09	1.31284	0.097253	1.72027	0.0184938
chr17	83165700	83165849	2.70202	1.17332e-05	2.36353	0.0485317	1.84227	0.0184998
chr9	88067900	88068949	4.56694	9.13197e-13	2.75386	0.0122721	1.55513	0.018503
chr12	73352600	73352699	0.969894	0.114336	2.69932	0.0191096	-1.66094	0.0185049
chr18	49190350	49192949	4.49511	1.90934e-12	1.79575	0.108849	1.8967	0.0185123
chr7	37336600	37338499	4.58191	7.7834e-13	2.35178	0.0180985	1.66737	0.0185154
chr16	45741750	45741949	2.74699	8.49201e-06	2.78868	0.0103056	-1.52327	0.0185181
chr8	70491200	70491299	3.04485	9.17027e-07	1.03543	0.116106	1.51949	0.0185211
chr9	22550450	22550649	2.4403	7.11949e-05	0.343878	0.727579	2.18866	0.0185263
chr14	3510100	3510349	2.67978	1.37398e-05	0.454892	0.44236	1.60175	0.0185263
chr3	25629050	25629149	2.02917	0.000915317	-0.595927	0.598111	2.13516	0.0185285
chr4	48547400	48547599	0.762463	0.216124	2.83013	0.0100998	-1.56178	0.018542
chr3	99701700	99701899	3.47043	2.90544e-08	0.03844	0.950516	1.5609	0.0185454
chr8	45857200	45857599	3.33647	8.87359e-08	0.731367	0.498145	2.05092	0.0185454
chr10	75917900	75918099	-0.267923	0.668609	3.6527	0.00951991	-1.53691	0.0185454
chr18	38049900	38049999	2.60177	2.37891e-05	0.603647	0.380017	1.68879	0.0185477
chr12	37425350	37425549	2.73395	9.33892e-06	0.882243	0.189049	1.54237	0.0185496
chr3	152347300	152347499	-0.203716	0.745585	4.56479	0.00951991	-1.78313	0.018558
chr7	142108550	142108749	1.92214	0.00167951	-0.210169	0.895244	2.63819	0.0185592
chr11	110302800	110303099	3.64277	6.5573e-09	1.8245	0.105681	1.92258	0.0185648
chr12	71525750	71525849	-0.212438	0.734853	3.22785	0.01408	-1.79242	0.0185676
chr17	33916100	33916449	0.74301	0.228211	3.27049	0.00951991	-1.61762	0.0185676
chr5	59146050	59146149	0.798133	0.195201	2.86559	0.0141111	-2.06746	0.018569
chr3	38041900	38042049	1.3709	0.0250501	2.31277	0.0158482	-1.565	0.01857
chr2	33713450	33718899	4.37	6.83616e-12	2.87573	0.0117101	1.66399	0.0185713
chr2	168912300	168912399	2.12294	0.000527213	2.8348	0.0136252	-1.63504	0.0185713
chr12	9337350	9337899	3.87474	8.17916e-10	2.25779	0.0159096	1.51495	0.0185713
chr15	99974450	99974599	-0.670089	0.278056	3.75798	0.00951991	-1.63504	0.0185713
chr18	36760450	36761149	0.875885	0.154481	3.2111	0.00951991	-1.51408	0.0185713
chr9	87965750	87966149	3.45368	3.34537e-08	0.874889	0.186757	1.53588	0.0185724
chr9	54319250	54319649	3.4233	4.32841e-08	1.00613	0.123991	1.73161	0.0185745
chr3	110458800	110459299	3.15249	3.92886e-07	4.88077	0.00951991	-1.72829	0.0185764
chr2	26495400	26495599	3.52005	1.89636e-08	-0.330763	0.691944	1.81209	0.0185796
chr2	80408400	80408549	3.46961	2.92349e-08	1.38191	0.0853509	1.59777	0.0185796
chr9	66662100	66662299	2.20676	0.00031722	-0.88648	0.69561	3.53738	0.0185796
chr15	91049550	91049849	0.400852	0.51968	2.6893	0.0108454	-1.51725	0.0185796
chr6	90370400	90370599	-0.744946	0.226974	3.78592	0.00951991	-2.54339	0.0185831
chr2	30866400	30866599	1.91615	0.00173406	1.34292	0.131008	2.22109	0.0185912
chr7	72540300	72540449	2.72326	1.0087e-05	0.904456	0.154845	1.50947	0.0185912
chr2	61246050	61246599	3.0453	9.14085e-07	0.915738	0.178805	1.81379	0.0185952
chr1	163456150	163456499	3.34224	8.44419e-08	0.956295	0.312335	1.91887	0.0185952
chr7	138908500	138908649	0.192142	0.75984	3.0492	0.0196674	-1.76761	0.018603
chrX	39250550	39250749	3.84637	1.05975e-09	-1.18313	0.436441	2.57495	0.018603
chr17	24208650	24209399	3.60673	9.03941e-09	1.30721	0.0800168	1.69826	0.0186099
chr19	21144950	21145249	1.13478	0.064205	3.11003	0.0113428	-1.60117	0.0186185
chr7	132017850	132017949	2.61948	2.1014e-05	0.727441	0.371115	1.96053	0.018622
chr9	115649350	115649499	2.8649	3.59519e-06	-0.705328	0.285087	1.88885	0.0186353
chr6	45243100	45243249	2.09432	0.000624825	-0.757252	0.285252	1.64627	0.0186353
chr3	55755650	55755749	2.09432	0.000624825	0.516537	0.449003	1.64627	0.0186353
chr8	105624500	105624849	3.32086	1.00852e-07	1.58478	0.0454627	1.69108	0.0186353
chr14	102597650	102597749	0.955201	0.119898	3.11399	0.00955972	-2.15879	0.0186353
chr16	26247100	26247299	3.07273	7.34882e-07	-0.263174	0.894551	3.02657	0.0186357
chr9	44255600	44255949	2.86862	3.50269e-06	-0.386558	0.73345	2.06621	0.0186394
chr6	36690100	36690249	-0.670378	0.277869	3.53242	0.00951991	-1.89423	0.018641
chr3	126517150	126517349	3.89949	6.47862e-10	0.466454	0.438601	1.54986	0.018641
chr8	33929150	33930649	2.3565	0.000123258	3.75933	0.00951991	-1.50824	0.018641
chr5	84634100	84634349	2.82954	4.64982e-06	-0.384946	0.737784	2.08222	0.018641
chr4	62286500	62286649	-0.0596803	0.925497	2.87787	0.0100357	-1.55216	0.0186421
chr1	120740850	120741599	3.37535	6.43185e-08	2.07946	0.0201528	1.61897	0.0186444
chr16	40640150	40640449	3.22242	2.24459e-07	0.565753	0.378304	1.61376	0.0186463
chr1	43360400	43360549	0.627722	0.310135	2.69741	0.0106304	-1.56381	0.0186489
chr7	83445250	83445499	2.80686	5.49795e-06	1.42553	0.101614	1.75541	0.018649
chr19	4906300	4906599	0.780115	0.20561	3.1687	0.00963249	-1.60017	0.0186518
chr14	122202550	122202949	2.87417	3.35667e-06	0.881827	0.36618	1.92262	0.0186532
chr7	78958400	78959049	3.48238	2.62723e-08	2.267	0.0243882	1.65952	0.0186573
chr2	74669000	74669199	2.40291	9.10435e-05	0.444211	0.692951	2.07029	0.0186654
chr19	8821800	8822249	-0.532762	0.390131	3.80803	0.00951991	-1.69433	0.0186654
chr15	84526250	84526349	2.94473	1.96877e-06	-0.0594949	0.958135	2.08105	0.0186759
chr13	93717500	93717699	1.72068	0.00488208	0.47965	0.663856	2.068	0.0186784
chr1	161130750	161131499	1.57958	0.00977972	3.21199	0.00951991	-1.50051	0.0186784
chr3	138741900	138743049	2.37178	0.000111853	3.5812	0.00951991	-1.51052	0.018683
chr4	84068750	84069899	3.29113	1.28524e-07	0.730226	0.364298	1.84659	0.0186848
chr4	138724800	138724999	3.88391	7.48296e-10	1.34918	0.110605	1.64322	0.0186886
chr1	155091900	155092099	3.01392	1.1594e-06	0.327893	0.705401	1.80532	0.0186886
chr12	106969300	106969449	2.24422	0.000251542	0.967582	0.209971	1.65072	0.0186913
chr9	75734750	75734949	0.550598	0.374471	2.64584	0.0110492	-1.49917	0.0186913
chr15	79690600	79691849	3.0551	8.4603e-07	4.55749	0.00951991	-1.57933	0.0186913
chr10	25383400	25383599	3.24143	1.92173e-07	0.134162	0.857282	1.65072	0.0186913
chr12	28284800	28285399	3.42831	4.1407e-08	0.919995	0.431393	2.12079	0.0186939
chr14	45587600	45588099	3.46297	3.08943e-08	0.602198	0.317446	1.53169	0.0186988
chr13	69347650	69347749	-0.0169737	0.978057	3.05589	0.0423888	-2.0812	0.0186993
chr19	55661750	55663149	4.58955	7.21709e-13	3.45112	0.00951991	1.59396	0.0186993
chr18	13108550	13108999	3.93194	4.79094e-10	-0.384498	0.518129	1.5481	0.0187061
chr10	99382650	99382849	3.02711	1.04818e-06	0.24156	0.762617	1.90483	0.0187061
chr8	23454450	23454649	3.38716	5.82497e-08	0.169024	0.836708	1.73655	0.0187172
chr8	107602650	107602799	2.3955	9.54856e-05	-1.02242	0.226365	1.73655	0.0187172
chr14	114820500	114820599	3.38716	5.82497e-08	1.65062	0.0841947	1.73655	0.0187172
chr4	37057600	37057749	1.82132	0.00289518	-0.210169	0.895244	2.53737	0.0187195
chr1	185728100	185729099	1.47589	0.0158159	3.10824	0.0104186	-1.56857	0.0187195
chr8	25333600	25334099	2.70202	1.17332e-05	0.760609	0.29795	1.61023	0.0187195
chr10	4266500	4266649	0.39073	0.530531	3.46911	0.00971666	-1.69299	0.0187195
chr6	52053400	52053699	2.90805	2.60182e-06	1.05525	0.156881	1.70681	0.0187237
chr9	43843050	43843249	-1.23453	0.0438113	3.76232	0.0107815	-1.84178	0.0187329
chrX	157482250	157482449	2.9037	2.67985e-06	1.25087	0.346932	2.30349	0.0187369
chr8	125597000	125597099	2.40977	8.69856e-05	0.88384	0.20261	1.63024	0.0187373
chr16	74607300	74607599	2.38086	0.000105314	1.23082	0.0825528	1.57544	0.0187377
chr14	31891400	31891949	0.994271	0.105392	3.00929	0.0104937	-1.60117	0.0187401
chr1	161072050	161072349	1.47742	0.0157106	3.2063	0.0102428	-1.62457	0.0187423
chr4	82401500	82401699	3.15559	3.84238e-07	2.10376	0.0423485	1.70249	0.0187428
chr19	57124550	57124649	1.38103	0.0239864	-2.29489	0.0866672	2.0692	0.018745
chr7	114144000	114144099	1.9632	0.00133573	-0.595927	0.598111	2.0692	0.018745
chr16	95852000	95852249	2.91574	2.45876e-06	2.45302	0.0145858	1.52703	0.0187469
chr19	47909350	47910499	4.02742	1.96082e-10	3.24931	0.00951991	1.69364	0.0187482
chr19	55599550	55599699	2.88991	2.97686e-06	1.00208	0.333091	1.98007	0.0187482
chr10	44751900	44752049	1.92715	0.00163285	0.59387	0.624523	2.16025	0.0187486
chr16	44745250	44745549	1.30357	0.0332302	3.03752	0.0107155	-1.62235	0.0187486
chr2	75191400	75191549	0.311922	0.617799	2.84531	0.0129477	-1.70641	0.0187574
chr4	86231200	86231349	2.08736	0.000651465	2.48682	0.0182411	1.58801	0.0187574
chr8	25275650	25276299	3.54387	1.55729e-08	1.93879	0.0233234	1.59542	0.0187574
chr16	24204700	24204949	-0.534582	0.388482	3.40372	0.00982034	-1.70641	0.0187574
chr2	172345950	172346249	2.48617	5.24733e-05	3.11818	0.00951991	-1.83731	0.0187605
chr14	19749500	19751299	4.46823	2.53699e-12	3.12875	0.00951991	1.66904	0.0187605
chr10	13416000	13416199	3.07209	7.3831e-07	-1.18313	0.436441	2.79233	0.018782
chr2	22104450	22104649	3.13044	4.69139e-07	-0.183675	0.829878	1.85123	0.0187848
chr16	90726600	90727999	2.1577	0.00042814	3.37089	0.00951991	-1.60197	0.0187854
chr2	33788750	33788949	2.76605	7.4168e-06	1.72462	0.171937	2.10573	0.0187861
chr10	62486050	62486699	1.85282	0.00244585	3.49125	0.00951991	-1.50598	0.018788
chr16	37891750	37892199	2.77705	6.85823e-06	1.37163	0.237505	2.03927	0.018788
chr19	44726050	44726649	3.13958	4.3449e-07	3.21645	0.00951991	-1.62073	0.0187919
chr1	62645650	62645899	2.10403	0.000590225	-1.05304	0.573842	3.05507	0.0187955
chr18	60650100	60654299	4.08965	1.08284e-10	2.46874	0.0125934	1.61031	0.0187971
chr16	70523850	70524299	3.15636	3.81998e-07	1.39914	0.230859	2.09571	0.0187982
chr5	139725650	139725949	2.80578	5.54226e-06	0.746771	0.227238	1.50483	0.0187982
chr2	72906950	72907199	2.86803	3.51732e-06	0.62512	0.449003	1.87844	0.0187997
chr19	42863350	42863699	3.2962	1.23173e-07	-0.870443	0.428796	2.29964	0.0187997
chr5	131948800	131949449	2.92718	2.25016e-06	0.627894	0.300272	1.50125	0.0187997
chr18	72716400	72716749	2.95125	1.87688e-06	0.851366	0.316422	1.73541	0.0187997
chrX	37190850	37191199	1.26855	0.0382799	3.44535	0.0129477	-2.10831	0.0187997
chr5	62690350	62690549	3.34047	8.57251e-08	0.59387	0.624523	2.25667	0.018801
chr17	89460650	89461299	4.3137	1.21523e-11	0.512896	0.470176	1.61464	0.0188065
chr4	9185050	9186049	1.18178	0.0537971	3.56826	0.00951991	-1.63891	0.0188095
chr5	38219900	38220049	1.19739	0.050673	3.05713	0.0158942	-1.75543	0.0188095
chr11	79339050	79340699	3.40244	5.12453e-08	4.56429	0.00951991	-1.51114	0.0188152
chr9	66722850	66723049	3.53271	1.70226e-08	0.982422	0.194194	1.65878	0.0188225
chr16	5013250	5013349	2.65178	1.67067e-05	2.71783	0.0125461	-1.54764	0.0188302
chr8	9814100	9814299	2.96044	1.75265e-06	0.88384	0.20261	1.76726	0.0188344
chr14	76569550	76569849	2.72592	9.89665e-06	3.17065	0.00951991	1.51791	0.0188349
chr12	35172750	35172999	-0.473668	0.445962	4.54356	0.00951991	-1.86216	0.0188444
chr18	84351550	84352149	3.58229	1.11332e-08	1.83448	0.0268707	1.53832	0.0188444
chr17	31557900	31558549	3.5777	1.15813e-08	1.94129	0.0230169	1.63981	0.0188466
chr9	68876200	68876549	4.1644	5.28719e-11	1.15973	0.209966	1.79936	0.0188468
chr11	76323350	76324549	3.16679	3.5116e-07	1.75407	0.0331311	1.68392	0.0188481
chr13	28769800	28770099	2.38193	0.00010456	0.71229	0.240562	1.62463	0.0188485
chr2	12379950	12380099	2.91795	2.41769e-06	0.653511	0.376633	1.77451	0.0188485
chr12	4188300	4188499	2.29798	0.000179668	-0.596648	0.450733	2.01935	0.0188485
chr7	66966350	66966699	3.05874	8.21569e-07	1.06964	0.108049	1.62463	0.0188485
chr18	55202850	55203099	3.30492	1.14645e-07	1.50195	0.046253	1.49363	0.0188485
chr4	126754500	126754649	0.306633	0.623778	2.69752	0.0107995	-1.56392	0.018863
chr18	10725450	10727099	3.48385	2.59399e-08	4.32486	0.00951991	-1.63585	0.0188632
chr1	76905550	76905799	3.25408	1.73916e-07	0.193243	0.872869	2.18013	0.0188736
chr1	132816200	132816399	-2.01871	0.000971915	3.83302	0.0334446	-2.28209	0.0188737
chr14	31660550	31663449	4.55582	1.02163e-12	2.95698	0.00987367	1.63251	0.0188737
chr4	105862450	105862949	2.91657	2.44368e-06	0.921644	0.168486	1.52785	0.0188738
chr2	156547100	156548649	1.81903	0.00293106	4.20176	0.00951991	-1.49984	0.0188825
chr10	25928900	25929049	1.83269	0.00272581	2.90119	0.009897	1.50255	0.0188825
chr16	39676150	39676399	3.41207	4.75552e-08	1.41959	0.0555223	1.50255	0.0188825
chr9	10682000	10682649	4.03819	1.78122e-10	0.586829	0.501513	1.77758	0.0188848
chr9	43269450	43269899	2.93211	2.16727e-06	2.44654	0.0128206	1.60066	0.0188858
chr6	8735550	8736499	3.34975	7.96569e-08	2.27383	0.0192296	1.56879	0.0188888
chr12	10061500	10061999	3.10044	5.92486e-07	1.58683	0.0396639	1.50395	0.0188933
chr13	110684250	110684349	1.94254	0.00149593	0.483697	0.435703	1.55108	0.0189071
chr12	110738000	110738849	3.41518	4.64673e-08	3.70828	0.00951991	-1.53509	0.0189071
chr9	50885350	50885449	2.52471	4.03561e-05	0.483697	0.435703	1.55108	0.0189071
chr5	120024650	120024799	2.52471	4.03561e-05	-0.897457	0.177643	1.55108	0.0189071
chr14	97613150	97613349	3.44028	3.74238e-08	-0.225095	0.790727	1.7822	0.0189071
chr14	117722250	117722349	2.42089	8.11763e-05	0.600505	0.552189	1.92468	0.01891
chr12	37108000	37108399	3.51344	2.00519e-08	1.78305	0.0317526	1.66067	0.0189127
chr1	159816550	159816699	2.23642	0.000264347	1.46192	0.151212	1.8388	0.0189127
chr1	44848800	44849399	3.9149	5.63515e-10	1.63284	0.0603446	1.5965	0.0189181
chr10	122815400	122815749	2.57659	2.83665e-05	1.8367	0.0293431	1.51109	0.0189188
chr11	107468650	107473199	4.43704	3.46744e-12	2.90382	0.0100664	1.59762	0.0189237
chr15	95308900	95309049	0.176079	0.779198	3.59614	0.00951991	-2.4284	0.0189237
chr6	5385300	5385799	3.11912	5.11422e-07	2.29092	0.0160929	1.5351	0.0189237
chr1	66175650	66175849	-0.704558	0.25374	3.83538	0.00951991	-1.55456	0.0189237
chr1	84009700	84009849	0.176079	0.779198	3.59614	0.00951991	-2.4284	0.0189237
chr8	47344300	47345549	3.79003	1.76571e-09	2.41344	0.0132641	1.51036	0.0189237
chr5	113789700	113790149	3.16372	3.60169e-07	0.778373	0.414545	1.98516	0.0189237
chr6	8741000	8741149	1.66388	0.00648911	0.466454	0.438601	1.62282	0.0189247
chr9	70657750	70657899	-0.0430941	0.945927	4.31191	0.00951991	-1.56197	0.018928
chr10	105807550	105807699	1.70875	0.00518451	-0.231675	0.709856	1.73093	0.0189363
chr6	50979750	50980299	2.92831	2.23054e-06	1.38308	0.0785002	1.55962	0.0189378
chr10	93641050	93642199	1.78891	0.00343899	3.56587	0.00951991	-1.49212	0.0189378
chr19	10422850	10422999	-0.0331304	0.958404	2.80923	0.0114707	-1.75292	0.0189378
chr16	92251400	92251549	2.00047	0.0010796	-0.803933	0.329076	1.92369	0.0189378
chr15	71300250	71300349	0.121415	0.847017	2.69647	0.0273907	-2.50657	0.0189427
chr6	30612600	30612749	2.5816	2.73581e-05	-0.21089	0.725093	1.50357	0.0189435
chr11	96431750	96432049	0.790219	0.199761	2.49604	0.0169593	-1.77554	0.0189437
chr9	123811500	123811649	0.1795	0.775085	3.41171	0.010873	-1.65838	0.0189477
chr9	7904250	7904349	2.04828	0.000820077	1.43971	0.0789511	1.60023	0.0189501
chr15	19242750	19242849	3.03994	9.50361e-07	-0.0418799	0.952243	1.60023	0.0189501
chr6	84666100	84666249	2.04828	0.000820077	-1.23332	0.113868	1.60023	0.0189501
chr10	91794950	91795049	3.03994	9.50361e-07	-0.443459	0.515486	1.60023	0.0189501
chr5	122707300	122707749	1.8723	0.00220684	2.92265	0.0100998	-1.55654	0.0189501
chr14	90594250	90594499	3.62833	7.46293e-09	-1.41039	0.44982	2.99999	0.0189513
chr12	39781850	39782049	1.76998	0.00379147	2.91311	0.0123539	-2.0663	0.0189599
chr4	128730000	128730099	0.19615	0.754981	2.91311	0.0123539	-2.0663	0.0189599
chr3	84775900	84776349	3.14253	4.24611e-07	0.71202	0.414225	1.87633	0.0189599
chr12	90236450	90236849	3.91258	5.76682e-10	3.05412	0.00951991	1.50912	0.0189607
chr4	82511400	82511649	3.38173	6.09592e-08	1.48648	0.195141	1.99956	0.0189607
chr10	81378850	81379449	4.28716	1.59184e-11	2.76936	0.010323	1.49231	0.0189607
chr5	143639800	143640199	2.67395	1.43455e-05	0.825184	0.209636	1.61142	0.0189638
chr2	139587200	139587399	3.60405	9.2606e-09	-0.108958	0.922203	2.03163	0.0189645
chr3	50982400	50982699	0.966881	0.115421	3.3006	0.00951991	-1.50675	0.0189645
chr7	37334600	37334699	2.25297	0.00023802	-0.225095	0.790727	2.16873	0.0189692
chr7	109156400	109156949	3.79567	1.67164e-09	2.92114	0.0105746	1.56239	0.0189731
chr5	73740800	73740949	2.35939	0.000120946	0.497759	0.516195	1.71564	0.0189731
chr4	83044850	83045499	3.22253	2.24267e-07	2.81551	0.0265936	1.84376	0.0189855
chr16	72808000	72808149	1.37447	0.0246765	2.33271	0.0340195	-1.84974	0.0189855
chr8	10776050	10776149	1.44434	0.0181916	-0.758132	0.215246	2.30677	0.0189913
chr9	65100900	65101049	0.552202	0.373174	3.554	0.00951991	-1.49801	0.018993
chr10	67046000	67046199	3.20387	2.60858e-07	-1.01949	0.364921	2.34019	0.0189943
chr3	131109000	131109849	1.40749	0.0213933	3.15958	0.00951991	-1.62019	0.0189954
chr5	23501650	23502049	3.23516	2.02359e-07	2.03972	0.0283795	1.56951	0.0189968
chr12	95850150	95850299	2.78199	6.61505e-06	0.890181	0.215447	1.68232	0.0189983
chr6	92414400	92414849	4.33386	9.89665e-12	0.948389	0.153872	1.64275	0.0189991
chr1	167734250	167734649	0.285209	0.64858	3.12412	0.00957988	-1.56701	0.0190015
chr3	33908200	33908349	4.08374	1.14689e-10	0.457258	0.781709	2.7033	0.0190042
chr2	38078650	38078799	3.76549	2.20402e-09	-0.371494	0.706844	1.94002	0.0190069
chr2	162932750	162932899	-0.24563	0.694882	3.02698	0.0145613	-2.44564	0.0190127
chr12	37444850	37445099	2.08317	0.000668036	0.589372	0.511615	1.86788	0.0190319
chr2	57122850	57123049	0.561457	0.365213	2.88539	0.0101007	-1.72786	0.0190401
chr4	72627850	72627949	2.2152	0.000301937	0.322421	0.83325	2.54344	0.0190401
chr8	108988450	108988699	3.23375	2.04596e-07	-0.9369	0.304492	1.84576	0.0190401
chr17	62959850	62960199	4.97193	1.27881e-14	1.56198	0.0501733	1.52678	0.0190401
chr17	74993600	74995249	4.04547	1.66034e-10	2.18094	0.0180622	1.64468	0.0190401
chr18	5414450	5414749	1.04953	0.0871658	2.83697	0.0107401	-1.67095	0.0190401
chr2	118532000	118533199	4.15305	5.87964e-11	2.95422	0.00966711	1.53412	0.0190424
chr6	32821650	32821799	2.3955	9.54856e-05	-0.401968	0.763865	2.30754	0.0190424
chr6	87272450	87272599	2.52795	3.95489e-05	0.600505	0.552189	2.03175	0.0190424
chr10	99576350	99576499	2.3955	9.54856e-05	-0.401968	0.763865	2.30754	0.0190424
chr16	96347950	96348149	0.936182	0.127544	2.89888	0.00986438	-1.5373	0.0190424
chr16	18425450	18425549	0.928878	0.130592	3.59614	0.00951991	-1.6756	0.0190486
chr13	44497500	44497649	3.05865	8.21569e-07	1.03543	0.116106	1.5333	0.0190516
chr4	73790600	73791149	1.66429	0.00647651	3.71853	0.00951991	-1.52342	0.0190516
chr10	59465650	59466149	2.9628	1.72448e-06	0.575117	0.354259	1.51789	0.0190516
chr18	21575950	21576199	3.05865	8.21569e-07	-0.923816	0.148176	1.5333	0.0190516
chr18	73754150	73754599	2.4171	8.32664e-05	3.86033	0.00951991	-1.73494	0.0190516
chr2	155050500	155052249	4.05617	1.49523e-10	1.61982	0.0472714	1.57457	0.0190538
chr12	109553000	109553399	2.8655	3.57999e-06	1.72658	0.0747639	1.77276	0.0190538
chr15	35296050	35296349	2.64831	1.71281e-05	0.89433	0.176321	1.5588	0.0190641
chr6	86638250	86638449	2.54142	3.60454e-05	0.0845374	0.898107	1.56537	0.0190641
chr3	65859350	65859799	1.73976	0.00442508	3.28429	0.0101371	-1.85387	0.0190641
chr5	3804050	3804499	0.250853	0.688606	4.90109	0.00951991	-1.49517	0.0190641
chr5	66442950	66443049	2.81323	5.25224e-06	-1.64292	0.0944034	2.25919	0.0190641
chr1	44877950	44879649	4.88305	3.26577e-14	2.60208	0.0298669	1.74961	0.0190645
chr13	51410900	51411149	2.66252	1.55578e-05	0.7056	0.33499	1.66521	0.0190699
chr11	52284500	52284849	0.619426	0.316678	3.12928	0.0114081	-1.59999	0.0190699
chr14	24900000	24900699	4.10077	9.6976e-11	1.73603	0.0828152	1.91319	0.0190699
chr5	22345100	22345399	1.77121	0.00376898	2.70877	0.0106591	-1.49174	0.0190718
chr8	54165250	54165399	3.8586	9.4661e-10	0.152661	0.802949	1.50898	0.019072
chr9	41898000	41898149	1.784	0.00352937	-0.538888	0.517923	2.1134	0.0190741
chr2	4338750	4339499	3.39903	5.27928e-08	1.19949	0.0986152	1.71227	0.0190748
chr11	108960950	108961249	2.60263	2.36516e-05	-0.555977	0.370635	1.91192	0.0190748
chr12	36315500	36315849	3.54499	1.54098e-08	0.483825	0.467088	1.77226	0.0190748
chr9	57814750	57816849	3.9552	3.87656e-10	2.67255	0.0107815	1.55384	0.0190748
chr9	83641100	83641249	3.15249	3.92886e-07	0.511497	0.440873	1.71781	0.0190748
chr4	80950800	80950949	1.57865	0.0098224	-0.0469202	0.945975	1.71781	0.0190748
chr4	134767750	134767949	1.39726	0.0223554	2.77965	0.011525	-1.52837	0.0190748
chr4	135166450	135166899	3.57282	1.20812e-08	0.986229	0.227866	1.71679	0.0190748
chr3	55491300	55491549	2.57182	2.92683e-05	0.902639	0.320296	1.78078	0.0190748
chr3	90038950	90039049	2.16996	0.000397335	2.13126	0.0299554	1.61253	0.0190748
chr5	92899800	92900199	3.24405	1.88168e-07	3.05238	0.00952119	-1.48971	0.0190748
chr14	54606000	54606349	1.74344	0.00434026	3.06768	0.0116161	-1.68871	0.0190748
chr2	130283900	130285349	2.34492	0.000132778	3.77266	0.00951991	-1.49785	0.019078
chr2	152734300	152740799	4.88131	3.3339e-14	2.90236	0.0105369	1.75493	0.019078
chr2	173171050	173171549	3.57224	1.21385e-08	2.13764	0.019647	1.55459	0.019078
chr12	73520350	73522199	3.61395	8.49726e-09	2.27587	0.0161817	1.51568	0.019078
chr6	53364400	53364549	3.26195	1.63163e-07	0.198242	0.744766	1.60082	0.019078
chr10	96028700	96028799	0.955201	0.119898	3.1627	0.0110022	-2.2075	0.019078
chr11	70240500	70240699	0.233504	0.709217	2.92694	0.0299765	-1.86646	0.0190827
chr4	32536450	32536849	2.87194	3.4152e-06	1.92977	0.0574987	1.70362	0.0190827
chr4	128155750	128155899	3.53949	1.6151e-08	-1.35052	0.326952	2.43546	0.0190827
chr8	24676800	24676949	0.18532	0.767932	3.41008	0.0101593	-1.65093	0.0190827
chr5	14464900	14465049	0.767493	0.213009	3.41008	0.0101593	-1.65093	0.0190827
chr6	25797700	25797849	1.26858	0.0382779	3.02693	0.0158942	-1.75835	0.0190839
chr10	119122300	119122599	3.12339	4.94194e-07	-0.102645	0.930059	2.12684	0.0190839
chr5	4257900	4258399	3.09751	6.07226e-07	1.39715	0.220629	2.29643	0.0190839
chr8	114716300	114716799	3.89203	6.94469e-10	1.16109	0.110566	1.53787	0.0190842
chr11	4218550	4218699	0.172937	0.783051	4.04235	0.0160595	-2.29558	0.0190863
chr17	64426000	64426449	4.02615	1.98551e-10	1.96006	0.0454627	1.70162	0.0190871
chrX	102285600	102286049	2.76844	7.29555e-06	0.788887	0.223552	1.59203	0.0190871
chr13	114092200	114092299	2.13199	0.00050017	0.343878	0.727579	1.88035	0.0190884
chr12	26816450	26816599	3.78729	1.80515e-09	-0.0618614	0.935925	1.65219	0.0190884
chr12	104638100	104638299	2.59587	2.48211e-05	0.752872	0.316741	1.63351	0.0190884
chr4	62591650	62591799	1.18935	0.052251	2.87913	0.0135347	-1.59754	0.0190884
chr1	162305400	162305549	1.39726	0.0223554	-0.371494	0.706844	1.88035	0.0190884
chr2	32424050	32424149	1.4159	0.0206159	2.18365	0.0167398	1.54081	0.0190888
chr11	69332550	69332949	2.63896	1.83165e-05	1.36498	0.0626898	1.81323	0.0190888
chr12	82450800	82450949	0.919548	0.134545	3.56703	0.00955972	-1.65582	0.0190888
chr6	50956450	50956649	3.00333	1.25904e-06	0.0739106	0.933796	1.72411	0.0190888
chr3	44353500	44354249	3.66234	5.55145e-09	0.489204	0.584733	1.84405	0.0190888
chr3	100711300	100711899	3.48192	2.63834e-08	0.993833	0.297057	1.9819	0.0190888
chr3	153697000	153697399	1.82591	0.00282607	2.78907	0.0110022	-1.57267	0.0190888
chr8	127214750	127214899	2.28126	0.000199757	0.152661	0.802949	1.50546	0.0190888
chr5	127299800	127299899	1.73699	0.00448905	-0.0133111	0.980237	1.54081	0.0190888
chr5	135264750	135264849	3.99499	2.67277e-10	0.0739106	0.933796	1.72411	0.0190888
chrX	106482050	106482249	-0.397354	0.523438	3.56703	0.00955972	-1.65582	0.0190888
chr14	52280150	52280399	0.553003	0.372463	3.26873	0.0113452	-1.62628	0.0191054
chr6	53363450	53363749	2.57444	2.87757e-05	0.155302	0.811542	1.54935	0.01912
chr3	83554700	83555199	4.15382	5.83519e-11	1.14159	0.114933	1.54935	0.01912
chr18	52529200	52529549	0.129044	0.837599	3.40603	0.00957761	-1.59051	0.0191213
chr11	100397400	100397849	0.53296	0.389959	2.90549	0.00985067	-1.51163	0.0191255
chr19	4213750	4213849	1.91685	0.00172751	-0.0211807	0.971856	1.57356	0.0191255
chr1	65640600	65640799	1.41861	0.0203812	3.02906	0.0103624	-1.54197	0.0191264
chr12	13049900	13050999	3.50342	2.18543e-08	1.52872	0.106224	1.71424	0.0191292
chr12	28294050	28294349	3.93391	4.70278e-10	1.86498	0.0378155	1.579	0.0191414
chr4	134251350	134251899	1.97994	0.00121527	3.36118	0.00951991	-1.49226	0.0191425
chr13	89725900	89726199	2.74197	8.80324e-06	0.859384	0.188112	1.51811	0.0191439
chr13	118742850	118742949	2.05128	0.000806908	1.56129	0.0574048	1.55429	0.0191439
chr2	57365150	57365349	2.18996	0.000351347	-0.156018	0.790727	1.66041	0.0191439
chr8	120668200	120669399	2.94839	1.91863e-06	5.04529	0.00951991	-1.50585	0.0191439
chr5	74791600	74791749	3.0746	7.25308e-07	0.633848	0.290374	1.54924	0.0191439
chr18	49214000	49214399	4.43787	3.43675e-12	0.59387	0.624523	2.36241	0.0191439
chr14	67309800	67309949	3.04709	9.01754e-07	0.287498	0.66162	1.55429	0.0191439
chr14	69421600	69421849	3.18577	3.01252e-07	1.59384	0.0393372	1.66041	0.0191439
chrX	101260350	101260699	2.82346	4.86933e-06	0.745879	0.301949	1.69006	0.0191449
chr13	104584650	104584899	2.80258	5.67359e-06	-1.15162	0.514277	2.855	0.0191486
chr19	3640850	3640999	3.38476	5.94021e-08	-0.675549	0.705848	2.855	0.0191486
chr19	44292550	44293949	3.89049	7.04782e-10	2.77481	0.0103041	1.62564	0.0191486
chr12	19176150	19176799	1.59817	0.00893962	3.16859	0.00963767	-1.5386	0.0191509
chr4	131843400	131844099	1.32101	0.0309045	3.27113	0.00951991	-1.52104	0.0191509
chr6	71940750	71940949	3.59675	9.88193e-09	0.746523	0.221892	1.56131	0.0191541
chr8	48508400	48508649	3.41207	4.75552e-08	1.00208	0.333091	1.92006	0.0191574
chr9	88521300	88521499	2.19079	0.000349534	2.618	0.018316	-1.63251	0.0191657
chr11	101814750	101815049	2.18549	0.000361255	3.38358	0.00951991	-1.50743	0.0191747
chr11	105363300	105363549	0.923637	0.132815	3.11281	0.0101171	-1.68329	0.0191747
chr8	124020100	124021999	2.25066	0.000241583	4.22334	0.00951991	-1.48815	0.0191795
chr17	25726800	25727399	1.46714	0.0164554	3.08701	0.00951991	-1.48693	0.0191795
chr12	107890600	107891049	2.60707	2.29509e-05	0.144651	0.886548	1.9389	0.0191857
chr12	79843550	79844099	2.76953	7.23909e-06	0.507713	0.409166	1.60734	0.019189
chr18	49174850	49175049	2.29549	0.000182647	0.348248	0.822202	2.5979	0.0191956
chr14	60265400	60265649	1.6614	0.00656595	2.81323	0.0144061	-1.6189	0.0191968
chr11	23664350	23664549	-0.106093	0.866519	3.09278	0.00974927	-2.13457	0.0191973
chr15	82145300	82148399	4.8459	4.80176e-14	3.07937	0.00951991	1.50435	0.0191973
chr3	8717150	8717899	3.78069	1.91817e-09	1.29152	0.0897151	1.62377	0.0191973
chr8	10153700	10154499	0.693663	0.261414	3.3663	0.00951991	-1.6313	0.0191973
chr19	32524800	32525549	3.49258	2.40235e-08	1.72893	0.0793628	1.79548	0.0191973
chr5	102481300	102483299	4.23202	2.75234e-11	1.91022	0.0240803	1.58549	0.0191974
chr13	25740200	25740749	3.75574	2.39988e-09	-0.0849954	0.919811	1.85932	0.0192072
chr9	22767350	22767549	0.293343	0.639152	2.96019	0.0129967	-1.60254	0.0192072
chr16	95834700	95835099	2.75768	7.87469e-06	1.86374	0.0361746	1.68235	0.0192105
chr17	79019900	79021449	3.86292	9.09463e-10	4.05804	0.00951991	-1.52669	0.0192124
chr2	65845350	65845649	3.292	1.27593e-07	1.07996	0.128775	1.58891	0.0192145
chr4	128166400	128166549	-0.872491	0.156102	2.79505	0.0192563	-1.79769	0.0192157
chr2	170636200	170636299	2.08472	0.000661708	0.486117	0.444648	1.69085	0.0192274
chr3	88492400	88492999	3.19947	2.69588e-07	1.51716	0.0472714	1.53487	0.0192312
chr2	72915050	72915199	3.34363	8.33968e-08	-1.02242	0.226365	1.69301	0.0192335
chr1	169027400	169028849	3.60077	9.53722e-09	1.95482	0.026317	1.51807	0.0192335
chr8	128359350	128361099	3.11792	5.16593e-07	1.98155	0.0254429	1.55825	0.0192335
chr5	148994200	148995749	4.90914	2.4525e-14	2.4285	0.0128752	1.57349	0.0192335
chr19	56499650	56499999	2.61191	2.21574e-05	0.752872	0.316741	1.64955	0.019237
chr4	120287650	120287799	0.176261	0.779086	2.59557	0.0179512	-1.91343	0.0192399
chr3	136872100	136872399	2.97596	1.55686e-06	-0.389208	0.729478	2.32226	0.019241
chr15	93576750	93577099	3.07825	7.0416e-07	1.00845	0.189559	1.61045	0.0192455
chr1	162202800	162203399	3.33295	9.13919e-08	1.99595	0.0363955	1.6135	0.0192504
chr9	107626200	107626749	2.67617	1.41081e-05	1.67998	0.139064	1.92527	0.019251
chr7	145211800	145212299	3.48144	2.6496e-08	1.07263	0.106985	1.53902	0.0192528
chr13	3712250	3712349	1.95258	0.00141453	0.802311	0.215447	1.52434	0.019255
chr12	104767900	104768099	2.13488	0.000492419	0.00075691	0.999558	1.84242	0.019255
chr15	32153850	32153999	0.680906	0.270403	2.93186	0.0100664	-1.6003	0.019255
chr15	34902550	34902699	2.18549	0.000361255	-0.537934	0.460258	1.62422	0.019255
chr6	29805050	29805199	3.68096	4.67725e-09	-0.380376	0.687353	1.86438	0.019255
chr1	66788600	66788799	-0.347008	0.578347	3.50866	0.00951991	-1.54711	0.019255
chr10	7662000	7662149	0.969894	0.114336	3.50866	0.00951991	-1.54711	0.019255
chr10	46034800	46034949	0.969894	0.114336	3.50866	0.00951991	-1.54711	0.019255
chr10	98744700	98744849	2.95623	1.80701e-06	2.78244	0.0249767	1.74762	0.019255
chr4	141291100	141291449	2.75237	8.18377e-06	0.369605	0.617784	1.82858	0.0192613
chr5	74828300	74829399	3.65829	5.74914e-09	2.78978	0.0102077	1.4849	0.019262
chr15	59288950	59289099	3.41246	4.74352e-08	-0.377563	0.781709	2.30843	0.0192693
chr7	34763800	34763999	2.43921	7.17249e-05	1.28382	0.0849924	1.66128	0.0192693
chr5	21673050	21673249	2.35638	0.000123335	0.547335	0.440052	1.73933	0.0192693
chrX	138941800	138941949	2.4208	8.11763e-05	-0.779142	0.561511	2.30843	0.0192693
chr15	35703150	35703299	2.43677	7.29304e-05	0.704884	0.258364	1.5224	0.0192706
chr7	115523650	115523999	2.49866	4.81867e-05	2.05803	0.0196325	1.53008	0.0192706
chr3	25193450	25193649	-0.0970339	0.877749	3.63035	0.0220571	-2.15355	0.0192768
chr8	119394950	119395499	0.672018	0.276787	3.28496	0.0102823	-1.60097	0.0192768
chr19	57134900	57135099	-0.273045	0.662714	2.449	0.0401428	-1.81218	0.0192768
chr7	37463550	37463749	2.64059	1.80976e-05	0.893449	0.225481	1.60116	0.0192839
chr13	30136550	30137049	0.173388	0.782563	3.43051	0.00951991	-1.91984	0.0192847
chr12	104700700	104700949	3.38148	6.10456e-08	0.24156	0.762617	1.67704	0.0192847
chr2	28707050	28707399	3.14122	4.2873e-07	0.0895624	0.912587	1.76275	0.0192849
chr14	21434250	21434499	2.68368	1.33713e-05	1.64123	0.0910336	1.73032	0.0192849
chrX	52454600	52455099	3.31819	1.03149e-07	2.05711	0.0259205	1.63515	0.0192932
chr15	43115200	43115299	2.2773	0.000204682	0.267753	0.64418	1.51962	0.0192948
chr15	52835550	52835649	3.26896	1.54118e-07	-0.133826	0.822141	1.51962	0.0192948
chr12	12588050	12589049	3.49506	2.35401e-08	3.27462	0.0097698	1.56645	0.0192986
chr11	22346200	22346299	2.31042	0.000165664	1.74934	0.0305081	1.55274	0.0193075
chr4	58673100	58673199	3.30208	1.17196e-07	-0.705204	0.244261	1.55274	0.0193075
chr4	100324950	100325099	3.30208	1.17196e-07	0.267753	0.64418	1.55274	0.0193075
chr7	83808900	83809049	3.30208	1.17196e-07	1.74934	0.0305081	1.55274	0.0193075
chrX	145514200	145514349	3.30208	1.17196e-07	-0.447619	0.440873	1.55274	0.0193075
chr7	6788500	6788599	2.08555	0.000658511	1.04211	0.131116	1.6941	0.0193084
chr2	101886200	101887199	1.46354	0.0167129	3.3763	0.00951991	-1.50391	0.0193113
chr7	115524250	115525149	3.99622	2.65274e-10	2.10901	0.0200715	1.53284	0.0193119
chr3	114317050	114317249	3.65271	6.02303e-09	-0.637961	0.496808	1.83612	0.0193124
chr11	63132650	63132999	1.05763	0.0847509	2.68004	0.0111198	-1.49473	0.0193183
chr16	15083500	15085999	4.70687	2.08482e-13	3.08538	0.00951991	1.59368	0.0193232
chr4	84361750	84363399	3.34758	8.10133e-08	1.6914	0.0625422	1.74354	0.0193283
chr14	25227550	25227749	2.69693	1.21557e-05	1.86445	0.0256728	1.48313	0.0193283
chr11	89970500	89970749	3.89949	6.47862e-10	-0.103503	0.871028	1.54844	0.0193315
chr6	100984650	100985849	3.54567	1.53287e-08	2.17568	0.0182135	1.57119	0.0193399
chr6	108569800	108570549	3.43559	3.89874e-08	1.32534	0.139744	1.71007	0.0193399
chr5	98787350	98787599	2.26731	0.000217898	1.4822	0.0479319	1.57352	0.019347
chr2	33467950	33468799	2.3972	9.45456e-05	4.3435	0.00951991	-1.49268	0.0193486
chr13	97785050	97785249	3.38623	5.86839e-08	0.193243	0.872869	2.31227	0.0193493
chr2	61815700	61816199	1.6065	0.00858378	2.80357	0.010873	-1.76695	0.0193494
chr4	139575100	139575549	0.8902	0.147739	3.08226	0.0103624	-1.55822	0.0193494
chr15	98933300	98933449	1.39728	0.0223554	2.59935	0.0270367	-2.08279	0.0193494
chr1	192646850	192647199	2.98897	1.40759e-06	1.59191	0.0444348	1.51705	0.0193494
chr7	112823800	112824249	3.47344	2.83062e-08	1.08439	0.115717	1.51705	0.0193494
chr14	23132400	23132599	0.545001	0.379174	2.88563	0.0147264	-1.65276	0.0193494
chr9	76087900	76088049	2.88453	3.10166e-06	0.653511	0.376633	1.74109	0.0193549
chr13	51602900	51603099	1.62457	0.00786323	-0.379087	0.757083	2.34214	0.0193565
chr13	81910100	81910499	3.47043	2.90544e-08	-0.480933	0.561511	1.76247	0.0193585
chr12	88871950	88872199	0.532511	0.390281	4.03144	0.00951991	-1.51146	0.0193659
chr6	51850300	51850449	2.07666	0.000694232	-0.933134	0.598107	2.86381	0.0193659
chr16	93819350	93819449	0.0500365	0.937444	2.48785	0.0141087	-1.61084	0.0193659
chr6	33496250	33496949	3.5837	1.10028e-08	0.374169	0.525352	1.75937	0.0193663
chr11	4821850	4821999	1.70671	0.00523598	-0.183675	0.829878	1.7444	0.0193679
chr5	36620150	36620349	3.02361	1.0766e-06	-1.28438	0.158247	1.7444	0.0193679
chr1	81913250	81913349	1.58683	0.00944138	-0.779142	0.561511	2.47028	0.0193697
chr17	14992400	14993249	2.15263	0.000441012	3.44826	0.00951991	-1.57842	0.0193719
chr4	145585250	145585749	0.875074	0.154878	2.71843	0.0105205	-1.48289	0.0193763
chr15	12697450	12697749	2.94365	1.98502e-06	1.19172	0.083824	1.64993	0.0193763
chr8	36766400	36766749	3.3136	1.07158e-07	1.62034	0.0435943	1.54728	0.0193763
chr12	86804000	86804099	1.98292	0.00119415	-0.0594949	0.958135	2.1109	0.0193784
chr9	11911500	11911649	2.97458	1.57097e-06	0.86368	0.439214	2.1109	0.0193784
chr17	58896850	58896949	2.97458	1.57097e-06	-1.33328	0.249832	2.1109	0.0193784
chr7	144456450	144457049	2.83698	4.41745e-06	0.395936	0.609881	1.74368	0.0193784
chr13	15552600	15552849	2.39802	9.40727e-05	1.3778	0.14889	1.80863	0.0193813
chr19	53944800	53945899	3.29113	1.28524e-07	4.16569	0.00951991	-1.6664	0.0193813
chr18	54717700	54718099	3.3475	8.10554e-08	0.469364	0.470492	1.54906	0.0193813
chr9	70656600	70656849	1.59663	0.00900399	2.58441	0.0140199	-1.54196	0.0193836
chr15	70108700	70108799	2.94249	2.00087e-06	-0.595927	0.598111	2.05682	0.0193836
chr18	13607350	13607449	1.95083	0.00142763	-0.595927	0.598111	2.05682	0.0193836
chr5	66958400	66958599	3.04435	9.20166e-07	-1.48231	0.366959	2.65558	0.0193858
chr9	32717700	32717949	2.65006	1.69053e-05	-0.597575	0.622322	2.14844	0.0193862
chr4	129599950	129601249	3.20671	2.55457e-07	3.51446	0.00951991	-1.51081	0.0193862
chr1	52305300	52305499	4.2239	2.97839e-11	0.59387	0.624523	2.14844	0.0193862
chr14	93286300	93286549	2.91946	2.39012e-06	2.48368	0.0536746	2.00961	0.0193916
chr12	73350350	73350449	1.41963	0.0202998	0.176484	0.836708	1.74903	0.0193971
chrX	52558950	52559149	3.4071	4.94903e-08	-0.225095	0.790727	1.74903	0.0193971
chr11	75050250	75050499	2.41864	8.24118e-05	1.58818	0.0489772	1.94038	0.0193985
chr16	21867950	21868049	1.7017	0.00537231	-0.0751181	0.901097	1.48511	0.019399
chr3	50432150	50432249	2.5816	2.73581e-05	1.14181	0.337677	2.09045	0.0194005
chr1	93617900	93618049	3.34047	8.57251e-08	1.11643	0.156881	1.73411	0.0194005
chr10	101415800	101416299	2.75582	7.98577e-06	1.41498	0.127785	1.76623	0.0194005
chr14	105588900	105589049	1.84687	0.00252608	0.181812	0.881602	2.09045	0.0194005
chr19	38759400	38759599	3.80431	1.54918e-09	-0.323288	0.644689	1.67305	0.0194026
chr12	10105350	10105449	2.28082	0.000200229	-1.32912	0.150555	1.72677	0.0194048
chr4	154641950	154642199	3.38491	5.9349e-08	0.499145	0.525329	1.68046	0.0194048
chr1	50629100	50629199	2.28082	0.000200229	-0.369128	0.66162	1.72677	0.0194048
chr18	83287400	83287599	3.47208	2.86499e-08	0.704884	0.258364	1.56189	0.0194048
chr14	26259350	26259799	3.2839	1.36571e-07	2.23953	0.025458	1.69503	0.0194058
chr1	23921650	23922449	2.76619	7.41043e-06	4.07132	0.00951991	-1.52216	0.0194066
chr13	46668800	46670249	2.27944	0.000202053	4.18178	0.00951991	-1.55759	0.0194075
chr6	65542150	65542499	3.15079	3.98063e-07	0.565753	0.378304	1.54213	0.0194107
chrX	110317250	110317449	2.68795	1.29603e-05	0.734901	0.383351	2.02153	0.0194242
chr2	50853800	50854449	3.82741	1.25569e-09	1.3499	0.0676812	1.51054	0.0194301
chr2	103926700	103926899	2.73775	9.08122e-06	0.980565	0.322488	1.86148	0.0194301
chr2	125428300	125428399	2.34021	0.000137017	0.312462	0.633414	1.56067	0.0194301
chr2	133391400	133391499	3.0178	1.12512e-06	-0.4485	0.496808	1.58313	0.0194301
chr2	157545750	157545899	3.15139	3.9614e-07	2.86374	0.0321651	1.86148	0.0194301
chr15	34916000	34916099	2.02614	0.000931007	-0.0469202	0.945975	1.58313	0.0194301
chr8	92723700	92723799	3.0178	1.12512e-06	-0.4485	0.496808	1.58313	0.0194301
chr18	78255200	78255299	2.02614	0.000931007	-0.4485	0.496808	1.58313	0.0194301
chr14	24988200	24988299	3.0178	1.12512e-06	-0.0469202	0.945975	1.58313	0.0194301
chrX	99397400	99397499	3.0178	1.12512e-06	-0.0469202	0.945975	1.58313	0.0194301
chr2	32407700	32407849	1.86644	0.00227189	-1.35052	0.326952	2.33625	0.019434
chr9	56539450	56539599	2.65637	1.61858e-05	-0.637961	0.496808	1.83144	0.019434
chr4	66620150	66620349	3.44028	3.74238e-08	-1.75872	0.215345	2.33625	0.019434
chr7	136081000	136081299	2.6404	1.81216e-05	-0.18936	0.854632	2.1442	0.0194525
chr13	104285850	104286349	3.35409	7.68819e-08	1.52014	0.0574707	1.54819	0.0194574
chr12	93343300	93343699	3.58916	1.05192e-08	2.23203	0.0491029	1.78252	0.0194574
chr4	31938100	31938849	4.48879	2.04752e-12	2.15735	0.0199505	1.64587	0.0194574
chr11	120378250	120378599	1.07411	0.0799357	3.22337	0.00951991	-1.5532	0.0194659
chr4	106812550	106812799	2.09291	0.000630226	0.836767	0.240019	1.56848	0.0194659
chr3	128674100	128674299	3.86932	8.59998e-10	0.251931	0.731999	1.73422	0.0194659
chr1	163477650	163477749	1.88184	0.00209305	0.653511	0.376633	1.73422	0.0194659
chr3	101929900	101930149	2.86634	3.55729e-06	0.134162	0.857282	1.68927	0.0194698
chr16	63476550	63476899	3.13585	4.48253e-07	0.343063	0.764444	2.07097	0.0194713
chr17	28218000	28218699	4.17458	4.78098e-11	1.60702	0.113392	1.8702	0.019475
chr3	41282800	41283249	2.18457	0.000363309	2.5922	0.0187861	1.64539	0.0194755
chr2	92375700	92375899	0.806699	0.190365	2.86057	0.0110492	-1.57184	0.0194766
chr6	53719500	53719649	2.41426	8.46035e-05	-0.779142	0.561511	2.30189	0.0194766
chr15	50884350	50884749	2.9259	2.27368e-06	-0.206521	0.867167	2.12443	0.0194796
chr6	87810950	87811099	0.855312	0.164552	2.7492	0.0157818	-1.78959	0.0194796
chr13	59889600	59889799	2.07666	0.000694232	-0.509964	0.687741	2.22215	0.0194901
chr2	60714050	60714299	0.633925	0.30537	3.03957	0.0113544	-1.57867	0.0194901
chr4	141722700	141723549	2.88772	3.02851e-06	4.32749	0.00951991	-1.55078	0.0194979
chr8	87830100	87830299	2.62224	2.06319e-05	0.583391	0.617947	2.13109	0.0194979
chr16	26596450	26596599	0.589901	0.340651	3.05412	0.00951991	-1.81356	0.0194979
chr12	71296300	71297249	3.58048	1.13131e-08	1.78167	0.0529241	1.71067	0.0194981
chr15	80173400	80174449	1.3286	0.0299306	3.92381	0.00951991	-1.52847	0.0195002
chr1	53201950	53203249	3.77393	2.04261e-09	2.88268	0.0105206	1.56808	0.0195032
chr7	73164250	73164499	3.86817	8.69171e-10	1.04689	0.227238	1.72207	0.0195032
chr11	117185500	117185799	3.65664	5.83776e-09	2.8197	0.0102428	1.48759	0.0195058
chrX	142967000	142967199	2.2773	0.000204682	1.65016	0.0460199	-1.56175	0.0195058
chr5	120582150	120582299	-0.819734	0.183082	3.62103	0.00971972	-2.45329	0.0195077
chr18	34983300	34983449	3.00433	1.25117e-06	0.192557	0.78986	1.71257	0.0195083
chr13	8451650	8451849	2.06505	0.00074357	0.59824	0.736695	2.85219	0.0195106
chr2	12376200	12376399	2.20315	0.000324269	0.408954	0.544793	1.64821	0.0195106
chr14	75953850	75954249	3.58159	1.12001e-08	0.428715	0.458643	1.54615	0.019515
chr18	37936050	37936149	0.121415	0.847017	2.52198	0.0139278	-2.33208	0.019517
chr13	89726950	89727299	2.69189	1.26156e-05	-0.413903	0.598111	1.97352	0.0195184
chr18	16010650	16010849	2.37662	0.000108314	1.00523	0.172988	1.87728	0.0195184
chr12	73332050	73332299	2.94455	1.97127e-06	0.869029	0.193969	1.52134	0.0195333
chr6	91548600	91548799	-0.172545	0.783463	2.80981	0.0125299	-1.67092	0.0195333
chr11	46072800	46072949	3.93902	4.47499e-10	-0.323411	0.589149	1.58939	0.0195398
chr11	106795400	106795549	0.968233	0.114936	2.54594	0.0119352	-1.48546	0.0195475
chr7	75259600	75259999	3.44547	3.58995e-08	0.37192	0.725334	2.20156	0.0195478
chr2	179416400	179416499	2.4564	6.40124e-05	-0.493307	0.655714	2.06899	0.0195577
chr16	30009950	30010049	1.46349	0.0167146	-1.11734	0.400446	2.37134	0.0195581
chr5	143653250	143653349	2.4593	6.27714e-05	-1.11734	0.400446	2.37134	0.0195581
chr15	52463950	52464099	1.26858	0.0382779	3.37345	0.0314654	-2.10487	0.0195596
chr5	81615550	81615649	1.90091	0.00188366	-0.897457	0.177643	1.50946	0.0195673
chr2	150220050	150220349	-0.371648	0.550955	3.58656	0.00951991	-2.08835	0.0195681
chr5	19832900	19833099	-0.370154	0.552334	3.38513	0.00951991	-1.76781	0.0195681
chr17	28553000	28553249	2.5861	2.6519e-05	-0.165148	0.779494	1.55817	0.0195686
chr19	56029000	56030199	3.78193	1.89626e-09	2.43728	0.0164641	1.6295	0.0195784
chr2	178455150	178455749	3.22176	2.25559e-07	1.29951	0.0749364	1.60648	0.0195923
chr8	109319300	109319399	1.45944	0.0170101	3.11399	0.00955972	-1.65454	0.0195944
chr1	163670100	163671499	3.5052	2.15233e-08	2.18581	0.0173796	1.51326	0.0195982
chr18	32836900	32837999	3.13389	4.56003e-07	3.89957	0.00951991	-1.49373	0.0196012
chr9	119983750	119984799	1.34098	0.0284351	3.04196	0.00975902	-1.93828	0.0196036
chr18	73285700	73286249	3.12898	4.74287e-07	1.04275	0.120692	1.6987	0.0196036
chr11	104303200	104303499	3.63499	7.02754e-09	1.59986	0.0672389	1.67065	0.019622
chr17	46712500	46712749	0.816125	0.185045	2.74101	0.0118398	-1.55081	0.019622
chr14	57423450	57424749	2.26914	0.000215446	4.50642	0.00951991	-1.55382	0.019622
chr8	18946250	18946699	4.35207	8.25419e-12	0.868401	0.182425	1.61258	0.0196263
chr9	5842050	5843499	3.82717	1.25748e-09	1.96961	0.033285	1.60329	0.0196372
chr2	30440750	30440999	3.32512	9.73186e-08	1.69513	0.0839413	1.74159	0.0196373
chr1	183124250	183124549	3.77951	1.939e-09	0.412572	0.524769	1.68556	0.0196373
chr7	16130400	16130649	-0.134239	0.831261	3.68325	0.00951991	-1.5856	0.0196373
chr7	50004950	50005049	1.38766	0.023307	1.96771	0.0285716	1.72851	0.0196373
chr15	43388200	43388299	1.4768	0.0157511	2.27665	0.0167398	-1.72303	0.0196415
chr8	41564150	41564249	0.485138	0.434732	3.19983	0.00951991	-1.72303	0.0196415
chr16	37523350	37523449	1.4768	0.0157511	3.19983	0.00951991	-1.72303	0.0196415
chr3	103808350	103808449	0.131958	0.833911	2.73057	0.0122943	-1.53431	0.0196442
chr3	152484600	152484899	3.34865	8.03289e-08	0.856567	0.559788	2.58432	0.0196454
chr11	69097350	69097599	2.87606	3.31088e-06	1.21868	0.0882674	1.51139	0.0196464
chr11	68211650	68211849	2.10586	0.000583921	-0.780978	0.561558	2.42749	0.0196576
chr1	57904050	57904399	2.85403	3.89127e-06	0.181694	0.757083	1.62943	0.0196576
chr18	78218300	78218449	3.6975	4.03473e-09	-1.20491	0.239211	1.87203	0.0196606
chr1	72310300	72310849	4.1539	5.83097e-11	1.85001	0.033135	1.58208	0.019663
chr4	111349050	111349349	3.47208	2.86499e-08	1.21803	0.174323	1.76412	0.0196668
chr15	83740300	83742149	4.13849	6.7622e-11	2.99575	0.00960692	1.5013	0.0196682
chr4	155176750	155178349	3.66379	5.4809e-09	1.63497	0.0366523	1.60361	0.0196697
chr13	45305800	45306149	4.80666	7.31056e-14	0.709997	0.339516	1.64211	0.0196748
chr12	94448950	94449049	2.3586	0.000121515	-0.369128	0.66162	1.80455	0.0196796
chr3	66165600	66168349	4.25558	2.18372e-11	3.17606	0.0118435	1.65767	0.0196836
chr2	74745900	74745999	0.18532	0.767932	3.47026	0.0116208	-1.7111	0.019684
chr2	174344600	174344899	2.45241	6.57004e-05	1.07729	0.385178	2.22746	0.019684
chr5	76856700	76856799	-0.427183	0.492213	3.09334	0.0100998	-2.13514	0.019684
chr12	98406450	98406599	2.66188	1.56112e-05	0.717867	0.349752	1.63468	0.0196909
chr1	76547700	76547949	3.51294	2.01193e-08	-0.0311086	0.9608	1.50533	0.0196922
chr4	136146750	136147799	3.39869	5.29516e-08	1.3482	0.0626733	1.7012	0.019694
chr1	77514200	77515099	3.3568	7.53598e-08	1.87666	0.0276141	1.61308	0.0196944
chr1	71836700	71838549	4.21364	3.30181e-11	2.63381	0.0117276	1.49449	0.0196948
chr9	106364450	106364999	3.13792	4.40553e-07	1.36847	0.0619554	1.74396	0.0196984
chr12	84100650	84101399	1.37969	0.0241271	3.09909	0.00951991	-1.48937	0.0197001
chr4	84119650	84121049	3.60853	8.89787e-09	2.12245	0.0180951	1.4759	0.0197181
chr10	80265000	80266099	2.43111	7.5839e-05	4.20075	0.00951991	-1.50972	0.0197181
chr11	96337450	96337599	0.226907	0.717186	2.19124	0.0181072	-2.11032	0.019722
chr12	107722450	107722649	4.28074	1.69345e-11	0.59387	0.624523	2.20528	0.0197236
chr3	30091700	30091799	2.6248	2.02837e-05	-1.37493	0.311775	2.53684	0.0197236
chr18	76945150	76945349	0.992465	0.10603	2.88563	0.0147264	-1.78886	0.0197236
chrX	18165150	18165349	0.767493	0.213009	3.29879	0.00951991	-1.53964	0.0197236
chr2	129101300	129101499	0.95897	0.11843	2.89374	0.0104191	-1.50938	0.0197325
chr16	90220600	90221949	2.69044	1.27434e-05	4.55387	0.00951991	-1.56474	0.0197367
chr3	31017650	31017799	0.787128	0.201535	2.97633	0.0108306	-1.68332	0.019743
chr12	8853950	8854399	2.93756	2.07888e-06	1.46415	0.074694	1.59604	0.0197439
chr8	36669150	36669499	2.84864	4.04246e-06	0.64203	0.444648	1.73954	0.0197513
chr3	108175300	108175599	2.83945	4.33558e-06	1.10183	0.105936	1.52814	0.0197519
chr5	140045400	140045549	-0.480066	0.439743	2.47685	0.0173744	-2.85261	0.0197519
chr6	72679200	72679399	3.24074	1.93296e-07	1.37007	0.0883738	1.66119	0.0197532
chr11	46351150	46351349	2.14282	0.000468595	0.666539	0.335235	1.58788	0.0197557
chr11	113654250	113654649	3.17734	3.2225e-07	1.26825	0.239051	2.03172	0.0197557
chr13	25724800	25724949	3.48	2.68206e-08	0.68148	0.589125	2.30859	0.0197566
chr4	97658100	97658299	3.10846	5.55808e-07	1.40719	0.397136	2.69293	0.0197566
chr17	85824050	85824199	3.10846	5.55808e-07	0.48402	0.773658	2.69293	0.0197566
chr10	29534150	29534799	3.62349	7.79797e-09	1.2147	0.0810498	1.53899	0.0197566
chrX	164374450	164374849	3.10892	5.54075e-07	2.42368	0.0152168	1.51221	0.0197566
chrX	133603600	133604299	3.16326	3.6152e-07	1.12338	0.104224	1.65236	0.0197575
chr12	54479450	54479849	3.02679	1.05079e-06	0.866586	0.168711	1.47464	0.0197589
chr9	75776700	75776949	2.51999	4.16396e-05	3.10436	0.00951991	-1.50754	0.0197589
chr18	54343150	54343349	3.03658	9.706e-07	-1.64995	0.32199	2.64781	0.0197589
chr13	21792250	21792349	3.34427	8.31024e-08	-0.232556	0.776437	1.69366	0.0197593
chr13	53153450	53153649	2.25773	0.000231685	0.00284727	0.997002	1.96318	0.0197634
chr7	51912900	51913149	2.79817	5.86166e-06	1.56222	0.0754133	1.61002	0.0197649
chr11	49763600	49764049	3.29937	1.19894e-07	1.10012	0.196766	1.81174	0.0197652
chr13	29356800	29357049	3.39882	5.28894e-08	0.479082	0.642405	2.03902	0.0197674
chr13	97618000	97618199	3.51637	1.95428e-08	-0.705328	0.285087	1.54866	0.0197674
chr2	90485900	90486199	0.562167	0.36462	3.04765	0.00957988	-1.57563	0.0197674
chr11	68903050	68903199	0.680906	0.270403	3.00326	0.0122943	-1.67169	0.0197674
chr11	112977150	112978299	3.82915	1.23598e-09	2.03949	0.0242268	1.51072	0.0197674
chr12	109594600	109594699	1.94254	0.00149593	0.486117	0.444648	1.54866	0.0197674
chr4	13885250	13885349	1.66987	0.00629862	1.03807	0.353317	2.01719	0.0197674
chr6	32230950	32231099	2.4046	8.99959e-05	0.47965	0.663856	2.01719	0.0197674
chr6	35803250	35803449	1.5289	0.0124	0.0845374	0.898107	1.54866	0.0197674
chr4	72201350	72203049	4.0979	9.9706e-11	2.59206	0.0120704	1.52591	0.0197785
chr11	120467800	120468149	2.30576	0.000170843	3.3474	0.00951991	-1.56516	0.0197806
chr17	62729250	62729699	3.27602	1.45738e-07	1.62697	0.0473598	1.57933	0.0197841
chr9	36971750	36971949	0.756218	0.219837	2.89089	0.0181064	-2.03037	0.0197859
chr3	19164100	19164249	2.26021	0.000227944	2.71783	0.0125461	-1.93922	0.0197859
chr7	34598600	34599449	3.74996	2.52722e-09	1.11131	0.0995341	1.52531	0.0197859
chr6	32448500	32448599	2.60885	2.26601e-05	1.01571	0.219214	1.70963	0.0197927
chr6	82772150	82772399	1.35389	0.0269178	2.58948	0.0121599	-1.5273	0.0197927
chr17	83897450	83897999	2.94399	1.97955e-06	1.83251	0.0455422	1.58675	0.019793
chr19	15732450	15732599	2.28477	0.000195699	0.467875	0.446942	1.50756	0.0198065
chr13	23401050	23401649	0.650669	0.29256	2.68201	0.0110239	-1.5167	0.0198169
chr2	33305400	33306049	2.66272	1.55346e-05	1.81308	0.0278107	1.48054	0.0198169
chr6	119634500	119636949	4.15776	5.63489e-11	2.53548	0.0187611	1.67314	0.0198169
chr10	4481700	4482049	3.84812	1.04292e-09	0.0567617	0.936825	1.75263	0.0198169
chr19	58373600	58373899	2.9507	1.88544e-06	1.15103	0.139558	1.59018	0.0198169
chr7	126696100	126696499	2.14276	0.000468737	2.7599	0.0103557	-1.48419	0.0198169
chr16	33740850	33741099	2.8475	4.0794e-06	0.607511	0.440873	1.6858	0.0198169
chr16	72887650	72887999	3.60145	9.48569e-09	0.64878	0.28082	1.49612	0.0198169
chrX	75155850	75155999	2.53791	3.68638e-05	3.36823	0.00966711	-1.7535	0.0198198
chr5	150045200	150045299	3.78729	1.80515e-09	-0.611748	0.687353	2.51587	0.019823
chr13	53474350	53474449	1.92063	0.00169327	-0.232556	0.776437	1.84385	0.0198247
chr1	137564250	137564349	2.5028	4.68621e-05	0.169024	0.836708	1.84385	0.0198247
chr5	111649350	111649499	3.49446	2.36453e-08	-1.02242	0.226365	1.84385	0.0198247
chr1	190911950	190912149	1.66358	0.00649797	2.78046	0.0102428	-1.67106	0.0198249
chr10	99189750	99189949	2.63252	1.91946e-05	1.20244	0.1077	1.53438	0.0198281
chr2	83257350	83257749	3.70368	3.82594e-09	0.250749	0.668478	1.58185	0.0198285
chr12	99220000	99220399	2.96222	1.7296e-06	-0.144408	0.880555	1.85994	0.0198285
chr3	8668100	8668299	3.12151	5.01979e-07	0.440458	0.449516	1.58185	0.0198285
chr3	150006950	150007199	3.54253	1.57405e-08	2.07726	0.0246432	1.53376	0.0198285
chr2	68441500	68443399	4.8492	4.63745e-14	2.63246	0.0110492	1.47941	0.0198293
chr6	96253350	96253549	2.44631	6.83576e-05	1.97867	0.0239067	1.53194	0.0198293
chr10	12614700	12615049	0.801918	0.193072	2.86864	0.0107483	-1.5359	0.0198293
chr13	71746000	71746149	2.31671	0.000159344	0.570047	0.386351	1.53717	0.0198331
chr13	97102500	97102649	-0.189132	0.763489	2.68634	0.0110022	-1.49008	0.0198331
chr2	30720900	30721049	3.12402	4.91685e-07	-0.186218	0.788749	1.62886	0.0198331
chr2	126874600	126874899	0.441373	0.477678	4.55455	0.00957988	-1.80461	0.0198331
chr2	165758250	165758349	1.80711	0.00312132	0.603647	0.380017	1.62886	0.0198331
chr12	3781900	3782099	2.70702	1.13433e-05	0.300481	0.603288	1.51503	0.0198331
chr3	30359800	30359949	2.70702	1.13433e-05	0.702061	0.245731	1.51503	0.0198331
chr16	35713000	35713199	2.62891	1.96882e-05	-0.231675	0.709856	1.65528	0.0198331
chr12	26763150	26763299	2.28126	0.000199757	0.467875	0.446942	1.50404	0.0198356
chr6	51075150	51075249	2.86343	3.6305e-06	0.154083	0.806158	1.50404	0.0198356
chr17	83957650	83958199	3.6087	8.88529e-09	1.427	0.0531662	1.57677	0.0198356
chr5	109558650	109559199	3.86441	8.97423e-10	3.33777	0.00951991	-1.51208	0.0198356
chr5	132273850	132274249	2.79666	5.92513e-06	0.746771	0.227238	1.49571	0.0198356
chr4	83051050	83052299	3.32897	9.42244e-08	1.6892	0.0368449	1.54426	0.0198411
chr2	73722250	73722449	3.89287	6.89414e-10	1.79651	0.0405379	1.60643	0.0198414
chr3	75941550	75941799	2.2086	0.000314154	2.65186	0.0112802	1.54422	0.0198417
chr10	59756000	59756649	2.95475	1.82465e-06	1.96852	0.03755	1.59751	0.0198426
chr1	38630550	38633849	3.99053	2.79012e-10	2.2333	0.030929	1.62073	0.0198436
chr2	26586750	26586949	2.24426	0.000251511	3.07328	0.0100357	-1.51458	0.0198479
chr1	59579500	59579599	-0.240703	0.700867	2.78565	0.014412	-1.96205	0.0198508
chr4	99151800	99152249	3.86183	9.19027e-10	1.27897	0.111814	1.70759	0.0198536
chr5	16553650	16554499	3.386	5.8793e-08	1.65028	0.0369287	1.48735	0.0198565
chr18	55622950	55625999	4.40233	4.94385e-12	2.6604	0.0280812	1.73448	0.0198565
chr8	57113500	57113699	2.0072	0.00103867	0.310865	0.621706	1.55035	0.0198606
chr1	75789150	75789499	2.76068	7.69521e-06	0.0708849	0.947616	2.13561	0.019862
chr9	41804450	41806799	4.38436	5.92778e-12	2.51395	0.0192804	1.83427	0.0198633
chr2	67698700	67699149	2.79515	5.98869e-06	-0.692224	0.639126	2.44446	0.0198668
chr2	103760100	103761299	1.43705	0.0187931	3.53214	0.00951991	-1.47614	0.0198668
chr9	69133200	69133499	3.14625	4.121e-07	1.36318	0.301919	2.20847	0.0198668
chr4	107185100	107185749	3.55709	1.38356e-08	2.19584	0.0260245	1.65357	0.0198668
chr15	42465750	42466399	3.33371	9.07881e-08	1.95406	0.0540312	1.75373	0.0198668
chr15	98953700	98954349	3.60152	9.48192e-09	2.35294	0.0140421	1.52508	0.0198668
chr10	81059700	81060349	2.4508	6.63642e-05	3.41348	0.00951991	-1.49175	0.0198672
chr8	122283550	122283849	-0.100606	0.873304	3.33409	0.00951991	-1.47205	0.0198734
chr19	21145900	21146149	-0.21749	0.728787	3.96879	0.0113404	-2.1988	0.0198779
chr10	125725450	125726699	3.72432	3.17825e-09	2.114	0.0201031	1.54972	0.0198821
chr18	13870250	13871349	3.89675	6.64542e-10	2.8823	0.0178562	1.72959	0.0198855
chr1	151042850	151043399	0.420576	0.498805	4.01832	0.00951991	-1.50969	0.0198864
chr10	81600050	81600249	-1.06363	0.0829813	2.83277	0.0100515	-2.80695	0.0198864
chr4	132074750	132074899	0.787128	0.201535	2.9421	0.0101371	-1.64909	0.0198865
chr19	46640200	46640349	1.9911	0.00113977	0.113299	0.904183	1.77581	0.0198865
chr7	3706500	3706899	0.28692	0.646543	3.22241	0.00951991	-1.8204	0.0198865
chr16	55443250	55443799	4.07453	1.24979e-10	2.14827	0.0175648	1.61692	0.0198865
chr2	73951700	73954499	4.06804	1.33566e-10	2.55738	0.0196061	1.60712	0.0198869
chr1	6448300	6448599	3.27909	1.41936e-07	-0.489384	0.401186	2.08709	0.0198873
chr7	110162550	110163349	3.08252	6.80064e-07	0.567537	0.370205	1.52529	0.0198873
chr5	64969600	64970699	2.27594	0.000206326	3.44288	0.00951991	-1.47383	0.0198892
chr4	58169550	58169649	2.04077	0.0008552	1.56129	0.0574048	1.54378	0.0198898
chr10	99812500	99812699	3.03658	9.706e-07	0.287498	0.66162	1.54378	0.0198898
chr3	95041750	95042649	2.61074	2.23473e-05	4.15634	0.00951991	-1.48183	0.0198902
chr1	80338850	80339099	1.1608	0.0582208	3.27598	0.00966145	-1.6093	0.0198902
chr2	6755200	6755499	2.79329	6.07399e-06	0.118238	0.844477	1.48197	0.0198919
chr9	78207800	78208249	3.11915	5.11316e-07	0.117602	0.893364	1.80847	0.0198919
chr15	63191600	63191949	3.04977	8.84554e-07	1.89646	0.025542	1.49179	0.019893
chr8	9698650	9699599	1.70916	0.00517426	3.38592	0.00952042	-1.54619	0.0198978
chr9	35530000	35531049	4.24887	2.33737e-11	3.49239	0.00951991	1.50728	0.0198997
chr19	47089400	47089649	-0.184346	0.769162	3.35566	0.0109708	-2.03622	0.0198997
chr13	60060050	60060249	2.26408	0.000222221	1.28137	0.120505	1.67058	0.0199052
chr3	68783000	68783249	1.3709	0.0250501	3.59742	0.00951991	-1.57586	0.0199083
chr15	90602900	90603749	3.10582	5.68095e-07	1.14119	0.120897	1.55644	0.0199111
chr8	3419900	3420249	2.83128	4.59758e-06	1.00666	0.310294	1.94111	0.0199132
chr1	66372200	66372499	2.57288	2.90629e-05	0.454892	0.44236	1.49486	0.0199133
chr9	120769000	120770799	3.61434	8.4685e-09	1.30649	0.0664751	1.6473	0.0199139
chr3	154284350	154284499	1.62367	0.00789825	-0.538888	0.517923	1.95307	0.0199146
chr8	109012700	109012849	3.29066	1.29037e-07	-0.0748927	0.935925	1.90267	0.0199238
chr6	75542750	75542899	2.54875	3.44935e-05	0.267753	0.64418	1.79107	0.0199368
chr5	65169300	65169449	2.52795	3.95489e-05	0.228149	0.700299	1.61424	0.0199368
chr14	100352050	100354799	5.07059	4.28525e-15	2.88946	0.0297011	1.87466	0.0199376
chr4	41660450	41660649	3.15171	3.952e-07	0.796742	0.196603	1.48298	0.0199395
chr5	115756000	115756249	3.01272	1.17e-06	0.0682537	0.950887	2.05296	0.0199395
chr2	26638600	26638849	0.760755	0.217121	3.43295	0.00951991	-1.58275	0.0199421
chr10	25621800	25621999	2.41626	8.36805e-05	0.0265843	0.973989	1.70411	0.0199421
chr15	96290550	96290699	0.0146933	0.980929	3.2007	0.00963249	-2.19435	0.0199463
chr6	22023850	22027949	5.28412	4.01395e-16	3.71145	0.0106171	1.68112	0.0199463
chr17	79809650	79809949	2.52183	4.11389e-05	1.00798	0.128446	1.63034	0.0199463
chr11	47988550	47988699	-0.0510526	0.936235	3.13687	0.00985067	-1.54006	0.019947
chr15	76428950	76429099	0.946152	0.123421	2.57845	0.0136303	-1.54006	0.019947
chr16	43802050	43802249	-0.46539	0.453703	3.13687	0.00985067	-1.54006	0.019947
chr14	123038200	123038399	2.71416	1.07772e-05	-1.61715	0.292623	2.46023	0.0199534
chr2	73519300	73519899	3.56933	1.24574e-08	0.682157	0.33396	1.64048	0.0199558
chr2	162638850	162638949	2.15063	0.000446373	-0.629079	0.51811	1.899	0.0199638
chr7	28666350	28666549	1.73699	0.00448905	1.82547	0.104991	1.899	0.0199638
chr5	142842300	142842399	2.7328	9.40709e-06	-0.629079	0.51811	1.899	0.0199638
chr12	5143550	5143649	2.86674	3.54758e-06	-0.9106	0.30153	2.29575	0.0199683
chr8	127252150	127252499	2.50523	4.60852e-05	-0.109082	0.935925	2.28313	0.0199711
chr10	87863600	87864149	3.20343	2.61823e-07	0.247606	0.823241	2.00192	0.0199779
chr10	24149500	24149999	0.97639	0.111924	3.02698	0.00957293	-1.51976	0.0199794
chr13	12267350	12267499	2.54581	3.51054e-05	-0.901504	0.416181	2.1584	0.0199847
chr6	14631800	14632049	2.84948	4.01959e-06	0.653511	0.376633	1.70604	0.0199964
chr11	110959000	110959149	2.10379	0.000590991	0.286713	0.780624	1.92868	0.0199964
chr13	24802700	24802899	1.28149	0.0363599	3.33874	0.00954565	-1.55137	0.0200061
chr11	116306750	116307399	1.84523	0.00254901	3.41184	0.0128201	-2.12079	0.0200061
chr4	53217350	53218099	3.32911	9.41046e-08	1.79833	0.0286539	1.52111	0.0200061
chr8	33910100	33910249	2.67757	1.39569e-05	-0.00320708	0.997451	1.80551	0.0200061
chr8	34326050	34326199	-0.267902	0.668609	3.75798	0.00951991	-1.71732	0.0200061
chr17	83919500	83919799	2.68164	1.3564e-05	0.810487	0.206968	1.57945	0.0200061
chrX	152336850	152337349	3.64629	6.35383e-09	2.51098	0.0127191	1.61734	0.0200061
chr4	152274250	152274449	2.90508	2.65231e-06	2.74608	0.0345591	-2.03797	0.0200094
chr16	28894500	28894599	2.41544	8.39987e-05	-0.779142	0.561511	2.30307	0.0200112
chr11	32644500	32644599	-0.305256	0.625203	2.17643	0.0531421	-1.83102	0.020014
chr16	30387800	30389449	2.02625	0.000931007	3.97193	0.00951991	-1.50408	0.020014
chr2	134937150	134937599	3.24028	1.93978e-07	0.575681	0.371005	1.53233	0.0200285
chr10	75037950	75038049	3.15249	3.92886e-07	-0.0418799	0.952243	1.71277	0.0200299
chr19	30626800	30626949	2.16082	0.000420042	-0.757252	0.285252	1.71277	0.0200299
chr15	77251650	77251899	2.33343	0.000143034	1.20013	0.113645	1.66412	0.020034
chr16	35022000	35023549	2.64765	1.72085e-05	3.80329	0.00951991	-1.52664	0.0200354
chr18	83372050	83372249	2.22184	0.00028956	1.07996	0.128775	1.73794	0.0200394
chr12	25125950	25126099	3.38476	5.94021e-08	1.01801	0.123991	1.47523	0.0200418
chr18	78786950	78787349	3.21436	2.4019e-07	-0.0638279	0.969707	2.66868	0.0200418
chr2	14965400	14965599	3.72674	3.10821e-09	0.334996	0.725139	1.91015	0.0200532
chr12	55199700	55199949	-0.689657	0.264229	3.15503	0.0126686	-2.19682	0.02006
chr4	121016650	121017299	1.35566	0.0267141	3.64583	0.00951991	-1.4864	0.02006
chr17	28029450	28029599	2.86406	3.61554e-06	-0.323411	0.589149	1.5061	0.02006
chr14	98522100	98522199	2.66772	1.49992e-05	1.96771	0.0285716	1.69168	0.0200603
chr3	66974400	66974549	1.9973	0.00109997	0.702061	0.245731	2.12221	0.0200605
chr16	42784100	42785549	3.74637	2.61119e-09	2.21747	0.021195	1.58871	0.0200608
chr13	94116900	94117149	2.38145	0.000104905	1.56292	0.0556399	1.72839	0.0200615
chr8	64831850	64832099	3.15505	3.85285e-07	-0.0748927	0.935925	1.76706	0.0200615
chr8	114555500	114555749	3.16933	3.44347e-07	1.68517	0.0596805	1.58846	0.0200615
chr14	12813800	12813949	-0.599146	0.333001	2.60104	0.0213407	-1.62635	0.0200615
chr14	97961000	97961699	3.92996	4.87919e-10	3.12511	0.0125006	1.63182	0.0200615
chr1	97612550	97612699	2.09799	0.000611804	-0.4485	0.496808	1.65499	0.0200638
chr19	41913400	41913799	1.548	0.011358	3.41001	0.00951991	-1.48794	0.0200644
chr9	56957400	56957749	4.33178	1.01379e-11	0.727594	0.307527	1.56546	0.0200702
chr1	88699400	88699549	1.16501	0.0572967	3.30321	0.00951991	-1.63231	0.0200707
chr6	50777200	50777449	2.88306	3.13661e-06	1.01767	0.281699	1.79567	0.0200853
chr2	157841700	157841799	2.35282	0.000126242	-0.104924	0.865143	1.57703	0.0200861
chr9	67813950	67814449	2.90463	2.66145e-06	0.373655	0.517923	1.47158	0.0200861
chr17	32285550	32285699	1.06068	0.0838312	3.04395	0.0185669	-1.91479	0.020087
chr19	8817950	8818199	0.167901	0.789312	2.77139	0.0137913	-1.61381	0.020087
chr6	87100050	87100299	2.62325	2.05012e-05	-0.477651	0.605361	1.81199	0.0200906
chr19	57871000	57871549	3.34506	8.28005e-08	0.847315	0.282382	1.62952	0.0200906
chrX	102284200	102284349	2.20961	0.000312307	0.903503	0.338468	1.81199	0.0200906
chr15	51136150	51136399	3.3523	7.80319e-08	0.0939745	0.891945	1.57695	0.0200915
chr1	163617700	163617849	2.36961	0.000113497	1.08114	0.140488	1.66255	0.0200924
chr4	142527150	142527249	0.337376	0.588862	3.46222	0.00951991	-1.55101	0.0200935
chr1	75981000	75981349	3.22921	2.12066e-07	1.14654	0.193837	1.77333	0.0200941
chr17	31556900	31557199	2.91309	2.50411e-06	0.921644	0.168486	1.84546	0.0201029
chr6	22417800	22418149	2.52713	3.97659e-05	0.746771	0.227238	1.48865	0.0201072
chr14	33824400	33824799	4.62297	5.0755e-13	-0.32734	0.575312	1.50948	0.0201072
chr12	3887650	3887849	3.46874	2.94453e-08	0.0446503	0.971856	2.32488	0.0201111
chr4	95897250	95897399	2.0278	0.0009226	0.633848	0.290374	1.49825	0.0201111
chr10	45782850	45784399	3.94275	4.34178e-10	2.53527	0.0301163	1.70473	0.0201111
chr2	4522100	4523899	3.55088	1.46477e-08	2.06438	0.0349485	1.62094	0.0201125
chr6	39286450	39286899	3.07342	7.31285e-07	0.592819	0.362223	1.80472	0.0201211
chr5	125158800	125159299	3.23315	2.05579e-07	3.07394	0.00951991	1.58293	0.0201221
chr10	40191400	40191599	3.02046	1.10353e-06	0.620867	0.316307	1.5276	0.0201287
chr16	14060500	14060699	0.815478	0.1854	3.33643	0.0140121	-1.69398	0.0201334
chr15	103299800	103305399	4.76893	1.07478e-13	3.13607	0.00976003	1.63116	0.0201513
chr6	52193250	52193699	2.00942	0.0010258	3.38834	0.00951991	-1.68827	0.0201523
chr14	46262700	46262849	3.23319	2.05549e-07	0.501923	0.587692	1.83975	0.0201751
chr2	45206200	45206399	2.37104	0.000112404	-0.242756	0.676079	1.89198	0.0201755
chr2	128728800	128729049	2.46123	6.19974e-05	1.40185	0.0638269	1.54141	0.0201755
chr4	130905950	130906199	2.63209	1.92555e-05	-0.920408	0.537043	2.5445	0.0201755
chr1	135026950	135027149	0.532511	0.390281	3.2927	0.013644	-1.69589	0.0201842
chr1	190533150	190533699	0.742115	0.22879	3.14079	0.00951991	-1.46959	0.0201922
chr10	107930550	107930699	3.47529	2.79285e-08	0.0821176	0.898107	1.51	0.0201922
chr1	77342050	77342199	2.76766	7.32971e-06	-0.925541	0.539261	2.4879	0.0201943
chr10	120866800	120867299	3.46839	2.95374e-08	1.4531	0.196574	1.94557	0.0201943
chr18	34407850	34407949	2.76766	7.32971e-06	0.348248	0.822202	2.4879	0.0201943
chr2	143676950	143677049	1.08167	0.077857	0.702061	0.245731	1.46906	0.0201973
chr4	154392900	154392999	1.66523	0.00644565	0.300481	0.603288	1.46906	0.0201973
chr7	130982000	130982149	2.66105	1.56911e-05	-0.0133111	0.980237	1.46906	0.0201973
chr14	21144350	21144499	3.65271	6.02303e-09	1.26048	0.0728001	1.46906	0.0201973
chr12	70749850	70750749	3.60391	9.27232e-09	1.70108	0.0336849	1.54846	0.0201981
chrX	103532650	103533449	3.87241	8.3511e-10	2.22054	0.0165676	1.64219	0.0202105
chr15	21996100	21996199	0.276916	0.658091	2.94984	0.0141233	-1.68126	0.0202113
chr6	100895450	100895849	3.29525	1.24203e-07	1.51464	0.092332	1.63462	0.0202113
chrX	86688000	86688149	1.26858	0.0382779	2.94984	0.0141233	-1.68126	0.0202113
chr6	126311050	126311399	3.43026	4.07335e-08	0.65573	0.343929	1.58145	0.0202202
chr2	123134550	123135249	3.36641	6.94517e-08	0.855135	0.207628	1.52707	0.0202203
chr8	10961100	10963199	3.88121	7.6877e-10	1.98486	0.0257365	1.68621	0.0202253
chr8	53981600	53981799	0.311922	0.617799	3.30013	0.00951991	-1.60282	0.0202253
chr10	95224600	95224849	3.02953	1.02825e-06	1.86641	0.0428988	1.66901	0.0202253
chr19	30420200	30421149	3.24309	1.89542e-07	1.10022	0.114119	1.52412	0.0202253
chr16	78302650	78302849	-0.434431	0.484589	3.43922	0.0242816	-2.0038	0.0202253
chr5	140404800	140405249	3.09742	6.07646e-07	1.56365	0.0710248	1.6601	0.0202253
chr12	28288800	28289299	3.24332	1.89333e-07	0.868709	0.26018	1.61239	0.0202295
chr17	84319000	84319199	2.38567	0.000101943	1.41959	0.0555223	1.47196	0.0202295
chr13	23436950	23437499	2.46428	6.08085e-05	2.87859	0.0106804	-1.7434	0.0202309
chr4	52390350	52390599	3.89859	6.52195e-10	1.02825	0.341546	1.94717	0.0202309
chr10	45815100	45815399	3.09145	6.36701e-07	1.7261	0.0318763	1.46966	0.0202309
chr15	82927900	82928049	0.466827	0.452469	3.67278	0.00951991	-1.63212	0.0202323
chr1	168965200	168965299	2.36519	0.000116503	2.35105	0.0162599	1.58797	0.0202325
chr14	122835650	122836249	1.01135	0.0994181	3.34934	0.00951991	-1.51574	0.0202329
chr13	92897900	92900449	4.52083	1.46685e-12	2.5219	0.0129304	1.51188	0.0202352
chr8	103271000	103271249	2.64937	1.69942e-05	1.0882	0.115366	1.68585	0.0202352
chr11	85583250	85583349	2.18219	0.000368675	2.1351	0.0335256	1.62092	0.020238
chr10	41894800	41894999	2.76436	7.50588e-06	0.653511	0.376633	1.62092	0.020238
chr1	185754850	185755049	2.60028	2.40453e-05	-0.102645	0.930059	2.01737	0.0202382
chr9	106351850	106352099	3.97883	3.11738e-10	2.99735	0.0391712	1.97315	0.0202407
chr7	72220150	72220349	2.63959	1.82305e-05	0.197307	0.740282	1.56157	0.0202407
chr16	4078800	4078899	-1.09424	0.0743769	3.2007	0.00963249	-1.7239	0.0202407
chrX	70315800	70316199	2.79169	6.14633e-06	0.366234	0.789825	2.85084	0.0202407
chr13	58358700	58358949	1.0085	0.100373	2.9831	0.00978227	-1.60052	0.0202418
chr18	54452000	54452199	2.16257	0.000415824	1.00374	0.145598	1.5329	0.0202418
chrX	84514450	84514699	4.16549	5.23218e-11	1.14181	0.337677	2.1005	0.0202418
chr13	26556750	26557149	3.23255	2.06431e-07	-0.577099	0.549481	1.94265	0.0202424
chr7	3292350	3292699	3.16835	3.46985e-07	0.708155	0.32033	1.57948	0.0202493
chr4	134551900	134552249	2.37924	0.000106465	3.73489	0.00951991	-1.56514	0.0202499
chr11	64700750	64700899	3.38361	5.99989e-08	0.455827	0.449881	1.72248	0.0202573
chr13	48625250	48625699	2.00217	0.00106938	2.65244	0.0117507	-1.60418	0.0202575
chr6	6114050	6114199	2.28329	0.000197315	0.882243	0.189049	1.50535	0.0202583
chr10	70983100	70983249	3.18968	2.91778e-07	-0.389566	0.740282	2.11636	0.0202584
chr11	82158650	82159049	3.24858	1.81977e-07	0.875547	0.200476	1.65122	0.0202595
chr4	5810500	5810949	3.08204	6.82852e-07	1.45391	0.241485	2.11016	0.0202595
chr17	5769900	5770449	3.3453	8.26471e-08	1.37353	0.0585808	1.68601	0.0202607
chr9	92377650	92377949	1.62882	0.00770702	4.39962	0.00951991	-1.77913	0.0202629
chr1	176098750	176098849	1.76782	0.00383185	0.348248	0.822202	2.48387	0.0202629
chr18	54952350	54953649	4.08027	1.18704e-10	2.41154	0.0241908	1.6191	0.0202629
chr2	120849650	120849849	2.19079	0.000349534	2.7558	0.0280098	-1.77031	0.0202659
chr14	20661600	20661799	0.805706	0.190902	3.66304	0.00951991	-1.47195	0.0202659
chr13	64002900	64003249	2.62549	2.01878e-05	0.898203	0.255037	1.73069	0.0202677
chr11	57826800	57827199	3.7144	3.48044e-09	0.75476	0.24782	1.50309	0.0202684
chr9	78787550	78787749	3.04336	9.27373e-07	-0.263174	0.894551	2.99719	0.0202684
chr17	84364850	84365849	3.2566	1.70331e-07	1.61888	0.0385657	1.70148	0.0202862
chr2	3128750	3128849	1.58683	0.00944138	-1.01496	0.245716	1.91623	0.0202883
chr11	111828950	111829099	2.39699	9.46758e-05	-0.888924	0.664249	3.18392	0.0202883
chr4	154384650	154385399	3.59209	1.02521e-08	2.43641	0.0343361	1.76697	0.0202909
chr14	7888950	7889549	3.29228	1.27332e-07	0.772452	0.265717	1.91031	0.0202923
chr6	34719300	34719449	1.96401	0.00133152	0.47965	0.663856	1.99025	0.0202942
chr3	53117550	53117749	0.441373	0.477678	3.38114	0.00951991	-1.55437	0.0202976
chr10	83993000	83993599	2.82476	4.82221e-06	1.49118	0.0853509	1.6453	0.0202988
chr15	33184400	33184849	3.40952	4.85673e-08	1.9724	0.0266381	1.86251	0.0203055
chr15	63439700	63439949	3.80455	1.54838e-09	0.783537	0.691722	3.0895	0.0203109
chr6	52952900	52953049	2.34015	0.000137017	1.67841	0.388451	3.23278	0.0203109
chr6	99160250	99160399	3.56233	1.32113e-08	0.0230726	0.976238	1.85788	0.0203109
chrX	99974600	99974999	3.70146	3.90305e-09	1.21546	0.141532	1.61073	0.0203174
chr4	57742050	57742249	2.203	0.000324483	0.401056	0.577605	1.59246	0.0203227
chr7	133457200	133457899	3.28033	1.40602e-07	1.29323	0.135991	1.67134	0.0203227
chr13	93928900	93929099	2.60561	2.31906e-05	0.440458	0.449516	1.47959	0.020323
chr2	10671000	10671199	2.85286	3.92227e-06	0.996153	0.316816	1.94894	0.020323
chr2	154793300	154793449	2.28082	0.000200229	3.78514	0.00951991	-1.50433	0.020323
chr2	157454350	157454499	2.77383	7.01428e-06	-0.541775	0.440873	1.63423	0.020323
chr11	24307800	24307899	2.61767	2.12931e-05	-0.758132	0.215246	2.48429	0.020323
chr15	96999400	97002299	5.2477	6.15767e-16	3.36161	0.0114263	1.7979	0.020323
chr8	34187950	34188049	1.63212	0.00758797	-0.352183	0.680924	2.05279	0.020323
chr14	3894400	3894549	-0.290221	0.642769	2.86197	0.010976	-1.50433	0.020323
chrX	138944650	138944999	4.78262	9.44003e-14	0.474636	0.630208	1.85344	0.020323
chr8	70656200	70656599	3.84716	1.05231e-09	2.11454	0.0234581	1.82486	0.0203238
chr9	64022200	64023049	4.84389	4.92118e-14	3.33043	0.00951991	1.56399	0.020327
chr2	4361800	4362399	3.30805	1.11959e-07	1.35336	0.0708693	1.56717	0.0203305
chr2	88314800	88314949	0.559271	0.367013	3.01541	0.00957988	-1.46447	0.0203401
chr12	82276050	82276249	3.38491	5.9349e-08	0.286713	0.780624	1.8929	0.0203401
chr4	134026950	134027049	-0.0229017	0.970653	3.01541	0.00957988	-1.46447	0.0203401
chr3	103103300	103103399	-0.436542	0.482437	3.01541	0.00957988	-1.46447	0.0203401
chr12	73339900	73339999	2.33014	0.000145993	0.868033	0.178843	1.55435	0.0203442
chrX	47280500	47280649	3.90397	6.22146e-10	0.868033	0.178843	1.55435	0.0203442
chr9	68863150	68863249	2.65637	1.61858e-05	1.26048	0.0728001	1.46438	0.0203463
chr8	87197400	87197549	2.65637	1.61858e-05	-0.0133111	0.980237	1.46438	0.0203463
chr4	149395350	149395549	2.3955	9.54856e-05	-1.01496	0.245716	1.72909	0.0203463
chr1	150949900	150949999	3.72446	3.17365e-09	-0.235996	0.879045	2.47887	0.0203463
chr14	101747200	101747299	2.26573	0.000219883	-0.186218	0.788749	1.76638	0.0203463
chrX	56454300	56454399	2.3955	9.54856e-05	-0.225095	0.790727	1.72909	0.0203463
chr14	122374850	122375949	3.29898	1.20293e-07	2.05371	0.0286189	1.53808	0.0203464
chr7	99381650	99381799	1.12857	0.0656539	2.46752	0.0155268	-1.54844	0.020356
chr18	83373400	83373649	4.32867	1.0451e-11	0.882243	0.189049	1.56326	0.0203611
chr12	95153900	95154149	3.23282	2.06039e-07	1.41562	0.0574048	1.50787	0.0203656
chr1	61638500	61638649	0.104052	0.869025	3.02906	0.0103624	-1.53962	0.0203672
chr5	113807350	113809199	3.69409	4.14711e-09	1.85332	0.0277394	1.50661	0.0203672
chr2	91965550	91965749	1.28006	0.0365679	2.7019	0.0197692	-1.63133	0.0203678
chr11	68196850	68197199	4.25644	2.16483e-11	0.737808	0.425317	1.83726	0.0203702
chr6	16703650	16703949	2.33108	0.00014519	2.12768	0.0180445	1.51484	0.0203735
chr2	30692350	30694299	4.23368	2.71058e-11	2.17308	0.0169593	1.53322	0.0203771
chr2	102400250	102401449	2.46559	6.02762e-05	3.69147	0.00951991	-1.50367	0.0203771
chr11	111958400	111958549	3.68096	4.67725e-09	0.702061	0.245731	1.49731	0.0203771
chr4	131391450	131392149	3.59073	1.03795e-08	3.29041	0.00951991	1.51858	0.0203771
chr1	72805700	72805799	2.6893	1.28366e-05	0.702061	0.245731	1.49731	0.0203771
chr8	77670100	77670699	3.53007	1.7367e-08	1.68653	0.0390087	1.48917	0.0203771
chr8	87834900	87836849	3.4412	3.71967e-08	2.12533	0.0180134	1.49681	0.0203771
chr10	37616050	37616849	3.43964	3.76362e-08	1.66381	0.0384484	1.49007	0.0203771
chr7	28380650	28382699	4.3709	6.77737e-12	2.95353	0.0110504	1.55421	0.0203771
chr7	115865950	115866049	2.6893	1.28366e-05	0.300481	0.603288	1.49731	0.0203771
chr16	77676950	77677099	2.6893	1.28366e-05	0.702061	0.245731	1.49731	0.0203771
chr5	92698350	92698649	0.348753	0.576468	3.08227	0.0110022	-1.6236	0.0203771
chr18	71475800	71476249	3.62889	7.42841e-09	1.49798	0.0758762	1.57673	0.0203771
chr15	6668550	6668849	1.46513	0.0165938	3.22535	0.014412	-1.66798	0.0203913
chr1	162135600	162135699	3.05865	8.21569e-07	0.601291	0.363703	1.56585	0.0203913
chr16	73647000	73647099	2.47648	5.59387e-05	-0.188574	0.776472	1.56585	0.0203913
chr12	71202650	71202899	2.71336	1.08354e-05	0.17032	0.788977	1.50014	0.0203961
chr1	80656600	80656749	1.88191	0.00209242	0.59387	0.624523	2.11501	0.0203961
chr1	184196550	184196849	4.19048	4.09883e-11	-0.121502	0.925229	2.11501	0.0203961
chr12	9258950	9259149	3.8236	1.30128e-09	2.1734	0.0463855	1.71868	0.0203985
chr4	146611000	146611599	1.12833	0.0657114	2.97186	0.0100032	-1.48623	0.0203997
chr1	193405600	193405949	2.54242	3.58717e-05	0.865331	0.308727	1.80342	0.0204059
chr10	61647750	61648499	1.81643	0.00297194	3.45268	0.00957988	-1.69684	0.0204059
chr18	33461950	33462449	2.80482	5.58059e-06	1.62515	0.0379931	1.59352	0.0204059
chr7	6801850	6801949	1.49846	0.014268	-0.371494	0.706844	1.98156	0.020408
chr13	25706550	25706649	0.337376	0.588862	3.46253	0.00951991	-1.55132	0.0204099
chr2	84886700	84886899	1.28916	0.0352746	3.33806	0.0298706	-1.98042	0.0204099
chr3	34019200	34021399	3.99166	2.75886e-10	5.18839	0.00951991	-1.545	0.0204099
chr1	89092650	89092849	3.16442	3.58332e-07	1.49302	0.0553915	1.7757	0.0204099
chr10	60806850	60806999	2.04854	0.000819798	1.56364	0.0636483	1.5492	0.0204099
chr7	89381350	89381749	2.58085	2.75042e-05	0.345809	0.57478	1.7757	0.0204099
chr6	84224300	84224449	2.2246	0.000284426	1.67485	0.0615547	1.61406	0.020412
chr18	83116100	83116549	2.98594	1.44066e-06	2.14464	0.0190231	1.52917	0.0204141
chr12	14152200	14152449	-0.426894	0.492459	3.19125	0.0118758	-1.74829	0.0204169
chr18	60029450	60029949	3.32105	1.00705e-07	0.873067	0.199907	1.57976	0.0204169
chr2	106856300	106856649	3.50484	2.15871e-08	1.90148	0.0243684	1.55835	0.0204171
chr1	62390550	62390749	3.04709	9.01754e-07	0.0322695	0.963283	1.55193	0.0204188
chr10	18356050	18356499	3.48964	2.46252e-08	1.26556	0.0755171	1.60095	0.0204188
chr10	121973450	121973649	2.46492	6.05331e-05	0.0322695	0.963283	1.55193	0.0204188
chr19	43674250	43674849	2.29026	0.000188911	3.19621	0.00951991	-1.47582	0.0204188
chrX	105391800	105392449	4.42447	3.96159e-12	2.45167	0.012682	1.51346	0.0204188
chr4	149968850	149969049	2.78268	6.58072e-06	0.404075	0.592456	1.75548	0.0204212
chr3	122292750	122295549	4.91441	2.31499e-14	3.56312	0.00951991	1.55758	0.0204212
chr3	144382050	144382149	2.62224	2.06319e-05	1.1712	0.0966905	1.54328	0.0204212
chr19	17472750	17472949	2.42089	8.11763e-05	0.408954	0.544793	1.54486	0.0204212
chr7	118994400	118995049	1.04414	0.0887959	3.47291	0.0106228	-1.60651	0.0204212
chr16	10370200	10370349	1.83732	0.00265816	0.00075691	0.999558	1.54486	0.0204212
chr13	49421400	49421999	0.73181	0.235539	3.0267	0.0100011	-1.51268	0.0204246
chr6	61214750	61214899	1.88156	0.00209622	0.267753	0.64418	1.70605	0.0204317
chr19	21274750	21275299	0.978303	0.111202	3.08345	0.00951991	-1.57432	0.0204384
chr5	36483500	36484249	1.52932	0.0123783	3.68858	0.00951991	-1.49149	0.0204403
chr13	63336400	63336599	3.45304	3.36392e-08	3.53242	0.00951991	1.49445	0.0204543
chr4	136133950	136136349	4.51699	1.52902e-12	3.03003	0.00985067	1.67159	0.020455
chr2	51738300	51738449	3.45096	3.42196e-08	0.727441	0.371115	1.80035	0.0204583
chr2	173790200	173790399	3.1011	5.89824e-07	1.03543	0.116106	1.57574	0.0204583
chr12	69986400	69987799	2.78008	6.70413e-06	3.97667	0.00951991	-1.50759	0.0204583
chr3	67342200	67342399	2.00274	0.00106581	-0.591871	0.475164	1.71934	0.0204583
chr10	98683350	98683649	3.00606	1.23474e-06	1.41498	0.127785	1.69538	0.0204658
chr2	32134600	32134899	2.37918	0.0001065	0.412572	0.524769	1.86461	0.0204712
chr7	126396150	126396799	1.08897	0.0758207	3.0284	0.00966714	-1.48581	0.0204712
chr5	13198300	13199999	3.33254	9.1717e-08	2.42616	0.0290763	1.65146	0.0204712
chr10	39009300	39010199	3.59857	9.72936e-09	3.3441	0.00951991	1.48493	0.0204726
chr7	123099550	123099649	2.5028	4.68621e-05	-0.377563	0.781709	2.39043	0.0204726
chr1	192815350	192815499	2.33986	0.00013724	2.78763	0.0102099	1.53971	0.0204785
chr16	31131150	31132449	3.67902	4.75861e-09	2.16067	0.0181264	1.46928	0.0204785
chr5	112342400	112343649	2.5574	3.24105e-05	3.70033	0.00951991	-1.54264	0.0204785
chrX	73999300	74000399	2.15027	0.000447224	3.98271	0.00951991	-1.54012	0.0204785
chr15	34962100	34962249	-1.17571	0.055053	3.37551	0.00951991	-1.75819	0.0204787
chr2	79185000	79185199	4.22387	2.97839e-11	3.35423	0.0140274	1.8613	0.0204813
chr2	165201900	165202199	2.78497	6.47424e-06	1.182	0.0931333	1.50097	0.0204813
chr11	17086550	17086699	2.52764	3.9625e-05	0.48402	0.773658	2.69428	0.0204813
chr15	66578800	66578949	1.96156	0.00134687	2.58663	0.0164234	-1.54825	0.0204813
chr15	81514000	81514149	3.47475	2.79724e-08	-0.48684	0.444648	1.50704	0.0204813
chr6	3308700	3308849	2.33816	0.000138684	-0.401968	0.763865	2.2502	0.0204813
chr3	153591300	153591449	2.48309	5.34893e-05	0.0845374	0.898107	1.50704	0.0204813
chr1	194619950	194620449	1.30909	0.0324756	3.00567	0.0112623	-1.57025	0.0204813
chr8	56832950	56834699	4.15976	5.52151e-11	2.8746	0.0226392	1.78168	0.0204813
chr16	85976900	85977099	2.48309	5.34893e-05	0.0845374	0.898107	1.50704	0.0204813
chr5	113805700	113805949	3.81472	1.41587e-09	-0.560176	0.360655	1.60655	0.0204813
chr11	3894350	3895799	4.17664	4.69604e-11	3.27918	0.00951991	1.53754	0.0204851
chr9	18721200	18722249	3.25362	1.74539e-07	2.27567	0.0157818	1.5257	0.0204884
chr6	18516550	18516749	2.58788	2.62011e-05	0.0821176	0.898107	1.61425	0.0204884
chr7	43443450	43443899	3.75383	2.43762e-09	1.14923	0.0943925	1.51438	0.0204884
chr13	56599650	56602049	3.5599	1.35029e-08	2.45134	0.013016	1.58281	0.020495
chr2	154918600	154918899	2.65154	1.6729e-05	2.09223	0.0187647	1.6236	0.020512
chr5	149988150	149988299	3.41833	4.52248e-08	1.38191	0.0853509	1.54649	0.020512
chr5	88565750	88566099	0.939555	0.126145	3.58954	0.00951991	-1.54778	0.0205136
chr2	37330600	37330799	-0.290221	0.642769	3.74267	0.00951991	-1.46186	0.0205155
chr5	24100550	24101899	2.52717	3.97577e-05	3.85936	0.00951991	-1.53403	0.0205191
chr4	63979350	63979549	3.74379	2.66646e-09	-0.727643	0.331326	1.60869	0.0205196
chr3	84004300	84004499	2.75213	8.18756e-06	-0.319447	0.663529	1.60869	0.0205196
chr16	74090200	74090449	2.98677	1.43108e-06	-0.183675	0.829878	1.70756	0.0205196
chr5	12677150	12677299	2.4046	8.99959e-05	1.3477	0.143171	1.70756	0.0205196
chr4	13784850	13784999	2.57597	2.84697e-05	1.45204	0.187408	1.9509	0.0205198
chr15	51720750	51721099	3.26782	1.55652e-07	0.0540166	0.930732	1.64603	0.0205198
chr3	97901150	97901999	3.70281	3.8563e-09	4.90021	0.00951991	-1.48317	0.02053
chr5	66786600	66786849	3.08448	6.70492e-07	1.06666	0.17694	1.70848	0.0205316
chr18	10182600	10182899	1.93746	0.00153979	3.24998	0.00951991	-1.52201	0.0205316
chr6	30651600	30651799	2.65319	1.65474e-05	0.224399	0.743538	1.55352	0.0205356
chr8	36690300	36690599	3.06683	7.69813e-07	1.60555	0.0592838	1.55352	0.0205356
chr18	54907100	54907649	3.19041	2.90084e-07	0.334459	0.759844	1.9889	0.0205356
chr9	53538400	53538599	1.84335	0.00257475	3.47202	0.00951991	-1.56018	0.0205367
chr16	38361850	38361999	-0.575107	0.353222	2.9821	0.0101877	-1.495	0.0205394
chr10	67115450	67115699	3.15505	3.85285e-07	1.72962	0.035457	1.49392	0.0205407
chr13	104636100	104636499	3.58115	1.12445e-08	1.53481	0.0436067	1.49216	0.0205435
chr8	69973000	69973149	1.75828	0.00402737	4.27027	0.00951991	-1.52033	0.0205461
chr8	99625750	99626299	3.66255	5.54295e-09	0.755344	0.335737	1.7019	0.0205461
chr8	104395000	104396049	1.97557	0.00124559	4.45118	0.00951991	-1.52166	0.0205461
chr14	4855700	4856349	1.25031	0.0411349	3.31293	0.00951991	-1.49179	0.0205461
chr6	28215150	28215549	1.25728	0.0400179	3.63464	0.0208547	-1.95197	0.0205473
chr11	120783850	120785149	1.76887	0.00381186	3.09302	0.0100664	-1.526	0.0205484
chr16	37011350	37011799	2.03756	0.000871355	3.4288	0.00951991	-1.46095	0.0205517
chr10	85498250	85498349	2.02614	0.000931007	-0.443459	0.515486	1.57809	0.0205537
chr6	39285850	39286299	2.76272	7.57842e-06	0.54646	0.435419	1.72899	0.0205554
chr2	144267700	144267849	-0.0331304	0.958404	2.74171	0.0107815	-1.6854	0.0205599
chr5	33535800	33536099	0.115186	0.855003	2.98105	0.00987367	-1.76366	0.0205599
chr12	104593800	104594199	3.16911	3.45004e-07	1.88416	0.0332075	1.56145	0.0205737
chr5	63867100	63867249	2.4564	6.40124e-05	-0.402162	0.630208	1.75936	0.0205775
chr12	28122950	28123149	1.26118	0.0394288	3.05074	0.0137355	-1.69732	0.0205776
chr15	32300600	32300749	2.19153	0.000348379	1.95142	0.108724	2.22758	0.020578
chr6	127466350	127466499	2.39792	9.40935e-05	-0.232556	0.776437	1.73897	0.020578
chr8	95165050	95165149	1.40211	0.0218955	-0.232556	0.776437	1.73897	0.020578
chrX	145639700	145639899	2.64516	1.75207e-05	0.387703	0.641989	1.94812	0.020578
chr2	110528550	110528699	2.27919	0.000202357	1.86316	0.0823368	1.80142	0.0206044
chr11	57700000	57700099	2.04673	0.000826438	-0.48684	0.444648	1.65286	0.0206044
chr4	131390350	131390499	4.1503	6.03882e-11	1.56129	0.0574048	1.66584	0.0206044
chrX	134685250	134686299	3.79608	1.66501e-09	2.13778	0.017947	1.46313	0.0206044
chr7	72480500	72480649	3.12693	4.81291e-07	-0.378528	0.520092	1.46674	0.0206102
chr5	44799900	44800049	3.12693	4.81291e-07	2.65186	0.0112802	1.46674	0.0206102
chr4	81276800	81277049	-0.561792	0.364924	3.60927	0.00951991	-1.8625	0.020614
chr3	7026250	7027149	3.84112	1.10782e-09	1.85475	0.153721	2.109	0.0206221
chr9	62340900	62341149	0.55109	0.374034	3.19514	0.0221369	-1.81708	0.0206252
chr10	22058400	22058499	0.307877	0.622441	2.3248	0.014332	-2.50685	0.0206252
chr13	97617450	97617699	2.9769	1.54591e-06	0.136529	0.828904	1.55146	0.0206346
chr13	97939600	97939749	2.24217	0.00025482	1.51768	0.0524799	1.55146	0.0206346
chr13	117215700	117215999	4.55074	1.07448e-12	1.1161	0.111497	1.55146	0.0206346
chr11	88857050	88857499	3.47945	2.69557e-08	1.70124	0.0465861	1.54086	0.0206346
chr4	117494650	117494849	2.93987	2.04145e-06	0.143471	0.844477	1.91568	0.0206346
chr11	80998000	80998099	0.798133	0.195201	2.76701	0.0126404	-1.96888	0.0206367
chr11	81370300	81371199	3.2386	1.96571e-07	1.17038	0.10361	1.51095	0.0206367
chr12	75598350	75598449	-0.193529	0.758137	2.76701	0.0126404	-1.96888	0.0206367
chr1	59834000	59834199	2.41563	8.39987e-05	1.28542	0.0930778	1.63609	0.0206367
chr13	21167150	21167499	0.676659	0.273524	2.94722	0.0101952	-1.58269	0.0206405
chr3	136157450	136157599	2.85041	3.99224e-06	0.00075691	0.999558	1.56074	0.0206483
chr11	44618450	44618599	2.41271	8.54168e-05	1.24819	0.0885451	1.53859	0.0206531
chr4	100963700	100963899	1.13173	0.0649171	2.86942	0.0100664	-1.64544	0.0206531
chr18	33214050	33214799	3.6744	4.96529e-09	1.9974	0.0212138	1.50958	0.0206691
chr12	118551800	118551999	-1.10273	0.0721293	3.74267	0.00951991	-1.69033	0.0206696
chr1	186742550	186742699	1.06068	0.0838312	2.8195	0.0100998	-1.69033	0.0206696
chr12	87387700	87388299	1.9951	0.00111439	3.26214	0.00951991	-1.54983	0.0206837
chr11	96324100	96327199	2.71919	1.0399e-05	3.64741	0.00951991	-1.57084	0.0206843
chr12	35174450	35174699	-0.576539	0.351998	4.07488	0.00951991	-2.66395	0.0206843
chr3	29812900	29813149	3.23224	2.06854e-07	1.67786	0.0690946	1.62286	0.0206843
chr17	17484100	17484449	3.87347	8.2777e-10	1.39493	0.0785002	1.58702	0.0206843
chr16	95832500	95832649	2.65006	1.69053e-05	0.14649	0.848389	1.62286	0.0206843
chr13	101813450	101813799	3.02312	1.08095e-06	1.13135	0.0996507	1.50425	0.0207088
chr12	79029200	79029749	2.07695	0.000693187	3.27538	0.00951991	-1.65389	0.0207088
chr3	52178950	52181099	4.339	9.42573e-12	2.97736	0.012296	1.64329	0.0207088
chr16	40891050	40891449	3.35777	7.47171e-08	0.86171	0.310792	1.77424	0.0207088
chr12	104633750	104634049	2.4547	6.47556e-05	0.142134	0.896716	1.92505	0.0207091
chr1	74090450	74093149	4.2208	3.07889e-11	2.21396	0.017851	1.58496	0.020715
chr2	27740100	27740549	1.53668	0.0119607	3.2023	0.0101877	-1.53929	0.0207209
chr2	57122350	57122749	1.26022	0.0395822	3.88732	0.00951991	-1.5628	0.0207237
chr2	84678450	84679249	1.85803	0.00237851	2.9408	0.00984578	-1.49648	0.0207237
chr4	49597200	49597399	0.421726	0.497646	2.65102	0.0250729	-1.69847	0.0207241
chr8	56961500	56963599	3.94206	4.37269e-10	2.80245	0.0101475	1.48146	0.0207241
chr17	49246750	49246849	1.81333	0.00301914	0.180854	0.898107	2.28313	0.0207241
chr4	108578150	108580599	2.85343	3.90576e-06	4.19009	0.00951991	-1.4724	0.0207289
chr16	86701250	86701699	1.73087	0.00463312	3.0892	0.0180597	-1.81768	0.0207322
chr7	105639850	105640499	1.9604	0.0013553	3.40124	0.00951991	-1.51584	0.0207359
chrX	152708150	152708249	2.28082	0.000200229	-0.9106	0.30153	1.70983	0.0207414
chr9	35199500	35200199	1.54952	0.0112799	4.32195	0.00951991	-1.46114	0.0207428
chr6	116959200	116960699	3.54535	1.53693e-08	2.57079	0.0128786	1.52444	0.0207428
chr11	95554950	95555699	3.52973	1.74184e-08	1.77952	0.0301749	1.54278	0.0207544
chr4	108428400	108428599	4.15606	5.71583e-11	0.198242	0.744766	1.50327	0.0207544
chr7	28013200	28013349	0.267265	0.669217	2.88321	0.00986438	-1.55165	0.0207549
chr9	31131350	31131549	1.09736	0.0735486	2.987	0.00969263	-1.46425	0.0207564
chr2	164451450	164451799	3.61159	8.66481e-09	0.242314	0.836708	2.08037	0.0207611
chr6	138140600	138141099	3.80213	1.5771e-09	2.07321	0.0191866	1.51943	0.0207611
chr2	51845000	51845649	3.51817	1.92747e-08	1.50217	0.0756534	1.56288	0.0207629
chr5	43808050	43808199	1.81575	0.00298241	2.28004	0.0169236	-1.56349	0.0207632
chrX	59567450	59567799	1.94254	0.00149593	3.5766	0.00951991	-1.54182	0.0207633
chr3	147253400	147253549	2.83049	4.61808e-06	1.01868	0.129534	1.50248	0.0207676
chr18	68627650	68627899	2.94072	2.02798e-06	-0.878815	0.317922	1.73211	0.0207676
chr2	118512250	118512449	3.11172	5.41627e-07	0.9231	0.178415	1.50306	0.0207721
chr12	33791100	33791399	1.10993	0.0702837	3.29689	0.00951991	-1.4991	0.0207723
chr12	89801650	89801949	2.77943	6.73555e-06	0.992821	0.147493	1.4949	0.0207723
chr9	118694050	118694649	2.87387	3.36449e-06	1.54171	0.0441332	1.46096	0.0207723
chr18	54120950	54121599	3.0723	7.37121e-07	2.12348	0.0215043	1.48807	0.0207723
chr4	57748550	57748849	3.15778	3.77912e-07	0.605703	0.418786	1.67681	0.0207724
chr9	106199000	106199549	1.22503	0.0454894	2.85477	0.0110022	-1.65523	0.0207724
chr3	30412450	30412649	3.38148	6.10456e-08	0.704884	0.258364	1.4713	0.0207724
chr3	52296600	52296949	3.27969	1.41331e-07	1.52275	0.0444524	1.61095	0.0207724
chr4	107457900	107458749	3.69347	4.17014e-09	2.64039	0.0174763	1.72992	0.0207772
chr4	114494100	114494249	0.928878	0.130592	3.62103	0.00971972	-1.70049	0.0207772
chr1	160617700	160618349	3.7773	1.97824e-09	2.14771	0.0255322	1.52759	0.0207772
chr18	39882150	39882299	3.46326	3.08137e-08	1.04211	0.131116	1.49797	0.0207772
chr14	16997450	16997599	2.52764	3.9625e-05	1.56364	0.0636483	1.61466	0.0207781
chr11	102623400	102625199	4.45532	2.87618e-12	2.57128	0.0121643	1.59417	0.0207798
chr1	166348250	166348399	3.27349	1.48453e-07	1.28382	0.0849924	1.49974	0.0207821
chr18	68579700	68579849	2.78065	6.67458e-06	1.2456	0.404663	2.52672	0.0207852
chr4	52430450	52431049	0.609797	0.324392	3.46474	0.0148944	-1.73337	0.0207885
chr13	81657800	81658499	2.23133	0.000272868	3.27696	0.00951991	-1.49719	0.0207981
chr2	116413250	116413399	-0.872491	0.156102	3.71993	0.0111843	-1.79939	0.0207981
chr2	128334900	128335099	2.6571	1.61188e-05	1.45648	0.138743	1.85128	0.0207981
chr6	4692450	4692549	2.54769	3.47124e-05	-1.62597	0.100122	1.9767	0.0207981
chr1	158850850	158851299	3.05294	8.61573e-07	1.12064	0.189218	1.69495	0.0207981
chr8	44710300	44710549	3.01925	1.11426e-06	0.0836047	0.894551	1.4791	0.0207981
chr17	47010950	47011149	0.523176	0.398841	2.9244	0.0118086	-1.71336	0.0207981
chr5	118538150	118538499	2.99967	1.29491e-06	1.56971	0.0423997	1.72228	0.0207981
chr3	132944050	132944199	2.22985	0.000275327	3.29816	0.0145202	1.72472	0.0207995
chr12	33979200	33979299	2.28189	0.000199038	0.467875	0.446942	1.50468	0.0208027
chr18	71748000	71748199	3.85572	9.71708e-10	0.869455	0.187397	1.50468	0.0208027
chr14	25350200	25350449	2.66639	1.51429e-05	1.384	0.09504	1.78827	0.0208027
chr4	5809650	5810349	3.37466	6.4692e-08	2.23612	0.0272719	1.58268	0.0208037
chr12	34045800	34046049	4.0848	1.13647e-10	0.858925	0.450553	2.02057	0.0208103
chr8	11298450	11300149	3.33277	9.15398e-08	1.62612	0.0694567	1.65065	0.020814
chr15	77152150	77152749	1.22559	0.0453876	3.70952	0.00951991	-1.79606	0.0208216
chr14	22878500	22878649	2.8299	4.63816e-06	0.408954	0.544793	1.54023	0.0208313
chr16	42873550	42873749	4.723	1.74441e-13	1.31666	0.0725216	1.52317	0.0208323
chr4	42998400	42998499	1.63819	0.00736559	2.53935	0.012248	-1.82434	0.0208416
chr19	60160450	60160599	3.17334	3.32986e-07	0.903164	0.327255	1.96084	0.0208418
chr2	147014850	147015149	1.85883	0.00236819	3.19497	0.0106218	-1.82608	0.020855
chr17	14426800	14427299	3.76189	2.27509e-09	1.44386	0.0541434	1.59621	0.0208649
chr2	93277150	93278199	3.29831	1.21002e-07	1.08047	0.118368	1.63424	0.0208653
chr11	112044300	112044549	2.7583	7.83648e-06	0.404075	0.592456	1.73109	0.0208689
chr17	79977900	79978099	3.34047	8.57251e-08	1.67786	0.0690946	1.73109	0.0208689
chr6	30300750	30302099	3.2192	2.30383e-07	1.82524	0.0347543	1.57491	0.0208815
chr19	57555500	57555799	0.613829	0.321163	3.7956	0.00951991	-1.53391	0.0208825
chr7	16049200	16049349	2.85965	3.73604e-06	3.4281	0.00951991	-1.49162	0.0208856
chr11	40754950	40755049	3.32983	9.35353e-08	2.18314	0.0225942	-1.52635	0.0208897
chr6	53848300	53849149	1.10449	0.071691	3.33	0.00951991	-1.51478	0.0209067
chr11	94468000	94468599	3.39391	5.50937e-08	0.694423	0.388366	1.73252	0.020907
chr5	74598250	74598449	2.41714	8.32506e-05	-0.705204	0.244261	1.65946	0.0209089
chr17	28314200	28314399	0.169385	0.787454	2.8744	0.0113011	-1.79516	0.0209158
chr8	115202250	115202499	3.55811	1.37052e-08	-0.230718	0.755488	1.59993	0.0209252
chr18	35488350	35488849	2.88357	3.12411e-06	1.43213	0.123396	1.67576	0.0209273
chr17	31070850	31070999	2.12283	0.000527439	-0.380376	0.687353	1.88008	0.0209329
chr1	139047950	139049199	4.3352	9.76133e-12	1.48032	0.125241	1.70863	0.0209332
chr10	79098000	79098199	0.41752	0.501979	2.89554	0.0115399	-1.97214	0.0209357
chr14	100888500	100889849	4.44325	3.26831e-12	1.91134	0.09504	1.83881	0.0209377
chr10	75920550	75920649	-0.528031	0.394306	2.31127	0.0319734	-1.775	0.0209426
chr3	151844400	151844649	2.65158	1.67257e-05	0.501923	0.587692	1.84032	0.0209436
chr12	100626750	100627049	2.7031	1.16409e-05	-0.621771	0.792217	3.63721	0.0209446
chr3	122518800	122519049	2.26255	0.000224474	1.8614	0.0970892	1.82486	0.0209446
chr1	192899000	192899299	2.56457	3.08275e-05	1.35449	0.0621424	1.52241	0.0209446
chr6	51167800	51171099	5.10309	3.0053e-15	2.83244	0.0100664	1.50552	0.0209539
chr11	101301500	101302349	2.17028	0.000396723	3.79323	0.00951991	-1.57242	0.0209547
chr14	24329700	24330199	2.75665	7.93711e-06	1.2939	0.152807	1.68707	0.0209547
chr1	62073550	62073849	3.60773	8.96029e-09	1.47072	0.0992994	1.64708	0.0209567
chr1	170479700	170480149	4.32759	1.05546e-11	1.40231	0.0611331	1.46872	0.0209664
chr17	48281300	48281699	2.80921	5.40193e-06	0.498851	0.41127	1.613	0.0209676
chr10	101415450	101415599	3.69868	4.00116e-09	-1.20895	0.418849	2.45309	0.0209714
chr12	17176200	17176549	0.3448	0.580622	3.12393	0.00951991	-1.53186	0.0209825
chr1	34134100	34134249	1.98292	0.00119415	-1.3113	0.265261	2.08892	0.0209831
chr8	25329950	25330049	1.98292	0.00119415	-0.595927	0.598111	2.08892	0.0209831
chr16	64143450	64143599	2.97458	1.57097e-06	-1.3113	0.265261	2.08892	0.0209831
chr14	22365000	22365099	1.98292	0.00119415	-0.0375094	0.973393	2.08892	0.0209831
chr13	118460300	118460449	2.3891	9.96845e-05	-0.128536	0.835126	1.47473	0.0209889
chr2	74812500	74812899	1.24298	0.0423686	3.29792	0.00951991	-1.45887	0.0209889
chr9	52777050	52777349	3.02511	1.06502e-06	-0.0172345	0.984148	1.84926	0.0209889
chr4	70742900	70742999	2.35197	0.000126718	0.176484	0.836708	1.68555	0.0209889
chr4	100526950	100527099	2.06801	0.000730508	2.90185	0.0101371	1.47473	0.0209889
chr15	40887400	40887599	0.346706	0.578532	3.53242	0.00951991	-1.61188	0.0209889
chr16	72444900	72445049	2.35197	0.000126718	-0.538888	0.517923	1.68555	0.0209889
chr12	3308600	3308749	2.91111	2.53989e-06	3.05232	0.00987367	-1.6228	0.0209895
chr10	76636250	76636649	3.33589	8.91602e-08	1.68782	0.0481511	1.60306	0.0210026
chr11	96302350	96302999	1.30853	0.0325524	3.27397	0.00951991	-1.46099	0.0210051
chr16	42873800	42875349	5.02016	7.52544e-15	3.10962	0.00951991	1.48533	0.0210051
chr5	75152250	75157149	4.939	1.77909e-14	3.12049	0.00951991	1.55377	0.0210051
chr14	28202250	28202599	2.93181	2.17249e-06	0.767313	0.440175	2.01851	0.0210051
chr4	41639850	41640249	1.24158	0.0426041	2.83136	0.0110845	-1.78015	0.0210066
chr11	47002550	47002649	3.19935	2.69588e-07	-0.447619	0.440873	1.45	0.0210147
chr1	132198200	132198399	2.97145	1.61075e-06	1.28382	0.0849924	1.77987	0.0210147
chrX	69800050	69800199	3.19935	2.69588e-07	-0.705204	0.244261	1.45	0.0210147
chr8	70600800	70601299	3.64606	6.36062e-09	1.07473	0.139117	1.51194	0.0210154
chrX	70314650	70315149	3.47554	2.79225e-08	0.584439	0.652848	2.68161	0.0210271
chr13	97410350	97410649	3.23334	2.05326e-07	0.823555	0.234408	1.52907	0.0210397
chr6	124464950	124465099	0.422795	0.496514	2.94158	0.00971666	-1.45449	0.0210397
chr18	76051800	76051899	0.625658	0.311642	2.45302	0.0145858	-1.75887	0.0210485
chr11	87358600	87358799	-0.407303	0.512931	3.99633	0.00951991	-1.83259	0.0210551
chr13	51411550	51412349	3.70615	3.74622e-09	2.74507	0.0153925	1.67181	0.0210586
chr11	114843900	114844449	2.87103	3.43988e-06	1.85882	0.0258001	1.45635	0.0210602
chrX	21089450	21089799	2.07504	0.000700895	3.2531	0.00951991	-1.4874	0.0210602
chr12	106969550	106970699	3.38727	5.82497e-08	1.41204	0.0569387	1.65053	0.0210613
chr3	66337300	66337649	3.00326	1.2597e-06	2.82272	0.0110133	1.49198	0.0210613
chr3	133358050	133358399	3.22525	2.19196e-07	2.10735	0.0220959	1.49198	0.0210613
chr10	93588700	93589849	3.04544	9.13079e-07	4.3217	0.00951991	-1.46276	0.0210613
chr1	178585950	178586499	3.02881	1.03457e-06	2.64529	0.0110492	1.50231	0.0210767
chr2	133398750	133399149	3.15899	3.74455e-07	1.80559	0.0814232	1.72748	0.0210806
chr1	62562750	62562899	2.39324	9.69776e-05	0.717867	0.349752	1.77968	0.021086
chr17	5233650	5233799	2.33014	0.000145993	0.154083	0.806158	1.55293	0.0210873
chr18	4513500	4513599	1.9165	0.0017307	2.35105	0.0162599	1.55293	0.0210873
chr18	59174850	59174999	1.75828	0.00402737	2.78305	0.0104186	-1.51471	0.0210873
chr14	21146000	21146099	2.33014	0.000145993	0.467875	0.446942	1.55293	0.0210873
chr7	79935050	79935549	1.3477	0.0276369	2.85477	0.0110022	-1.53256	0.0210875
chr7	93062450	93062599	2.29599	0.000182065	0.152661	0.802949	1.93384	0.0210875
chr18	46919550	46919849	3.26418	1.60036e-07	0.114591	0.845521	1.46821	0.0210888
chr5	110652850	110654249	2.13931	0.000479028	3.77142	0.00951991	-1.45117	0.0210965
chr7	45695800	45696049	2.773	7.0576e-06	1.0249	0.314343	1.8597	0.021101
chr1	89033500	89033699	3.02277	1.08407e-06	1.28833	0.0714694	1.58845	0.0211038
chr1	61379850	61379999	3.80736	1.50634e-09	1.26048	0.0728001	1.62371	0.0211064
chr18	33412800	33412999	2.8157	5.15671e-06	0.702061	0.245731	1.62371	0.0211064
chr14	59627200	59627399	2.48298	5.35024e-05	2.69962	0.0248714	1.77083	0.0211067
chr18	46917900	46918099	2.17282	0.000390706	0.527667	0.401004	1.54316	0.0211204
chr15	6322200	6322499	2.54155	3.60366e-05	1.62034	0.0435943	1.62174	0.0211281
chr13	21171750	21172399	1.20736	0.0487352	3.3208	0.00951991	-1.57418	0.0211305
chr5	37966500	37969649	4.65888	3.52298e-13	2.80906	0.0110022	1.65879	0.0211305
chr1	153333500	153333699	0.538763	0.384771	2.42584	0.0159472	-1.5486	0.0211366
chr16	52534300	52534449	-0.448097	0.470902	2.68609	0.0107458	-1.48633	0.0211366
chr13	34249250	34249599	2.5893	2.59553e-05	1.7638	0.0297927	1.59669	0.0211386
chr9	59288100	59291349	4.7725	1.03852e-13	3.07618	0.00951991	1.54374	0.0211386
chr17	86038150	86038499	3.06736	7.66737e-07	1.65072	0.035627	1.53927	0.0211386
chr9	64084500	64085449	1.62338	0.00790549	3.22726	0.00951991	-1.46862	0.0211389
chr6	83166450	83166599	0.955014	0.119949	2.57475	0.0145627	-1.51543	0.0211408
chr18	56249250	56249399	2.52674	3.98364e-05	1.96529	0.0263885	1.55311	0.0211416
chr8	36998800	36999149	3.32275	9.91773e-08	1.06058	0.142564	1.51666	0.0211478
chr12	97472700	97472849	1.9632	0.00133573	-0.4485	0.496808	1.52019	0.0211481
chr12	98405400	98405649	3.9484	4.11444e-10	-0.183675	0.829878	1.67752	0.0211481
chr9	7901750	7903649	4.4101	4.5846e-12	1.57627	0.0407643	1.5129	0.0211481
chr4	155233800	155236399	3.94756	4.15139e-10	2.43691	0.0187545	1.621	0.0211481
chr6	24263600	24263699	1.38103	0.0239864	-0.0469202	0.945975	1.52019	0.0211481
chr6	113530700	113530899	0.762463	0.216124	2.94547	0.0166287	-1.67713	0.0211481
chr3	30153050	30153199	2.53783	3.6867e-05	-0.9654	0.41127	2.04669	0.0211481
chr3	55467450	55467599	1.90145	0.00187904	1.96771	0.0285716	1.50758	0.0211481
chr3	90446050	90447549	4.015	2.21312e-10	2.29324	0.0153416	1.52616	0.0211481
chr1	38128600	38130399	2.95795	1.78507e-06	4.15597	0.00951991	-1.64536	0.0211481
chr8	70792650	70792799	2.46277	6.14126e-05	1.30464	0.11558	1.68896	0.0211481
chr10	17408900	17408999	2.48362	5.33545e-05	0.486117	0.444648	1.50758	0.0211481
chr10	68865750	68865849	2.95486	1.82342e-06	0.511497	0.440873	1.52019	0.0211481
chr7	78886850	78887049	2.4456	6.86749e-05	0.668629	0.353344	1.56748	0.0211481
chr16	86583950	86584099	2.95486	1.82342e-06	-0.762292	0.267828	1.52019	0.0211481
chr3	30315000	30315149	1.09471	0.0742627	0.511497	0.440873	1.9686	0.0211482
chr4	149278100	149278249	1.72745	0.00471389	-0.074397	0.964139	2.62882	0.0211576
chr13	114713300	114713549	2.96307	1.72073e-06	0.00075691	0.999558	1.6734	0.0211592
chr15	5871700	5871799	0.549108	0.375584	3.65375	0.00951991	-1.5308	0.0211592
chr8	89454950	89455399	3.18095	3.12632e-07	1.12223	0.14097	1.55253	0.0211592
chr5	43384800	43384949	-0.670089	0.278056	3.65375	0.00951991	-1.5308	0.0211592
chr14	117930850	117930949	2.70702	1.13433e-05	2.0205	0.0223285	-1.50237	0.0211592
chr11	60809400	60809499	-0.370154	0.552334	2.65159	0.029417	-1.95745	0.0211625
chr8	102500550	102500699	2.76574	7.43408e-06	0.868033	0.178843	1.98995	0.0211643
chr3	142530850	142530999	0.387722	0.533494	3.44515	0.00951991	-1.4836	0.0211726
chr7	135812550	135812649	0.969894	0.114336	3.44515	0.00951991	-1.4836	0.0211726
chr5	9225950	9226049	0.969894	0.114336	3.44515	0.00951991	-1.4836	0.0211726
chr12	56952500	56953549	3.74712	2.5939e-09	2.35361	0.0212329	1.61281	0.021174
chr10	63243150	63243699	1.50111	0.0140975	3.29484	0.00951991	-1.6674	0.021174
chr8	60645000	60645149	3.36644	6.94409e-08	-1.01988	0.158859	1.93177	0.0211742
chr16	42268900	42269099	2.37477	0.000109622	-0.762292	0.267828	1.93177	0.0211742
chr5	113469050	113469199	3.36644	6.94409e-08	-0.4485	0.496808	1.93177	0.0211742
chr8	48724650	48724849	1.04136	0.0896382	3.23696	0.00957988	-1.54494	0.0211773
chr18	61055700	61055899	2.80103	5.73877e-06	3.24962	0.00957988	-1.93018	0.0211773
chr7	70332100	70332749	1.18192	0.0537688	3.31363	0.00965667	-1.62725	0.0211793
chr17	31557300	31557499	2.48983	5.11698e-05	2.32467	0.0295639	1.66894	0.0211806
chr3	133880650	133880799	4.50186	1.77596e-12	1.32623	0.335107	2.25246	0.0211841
chr12	82334350	82334649	2.83199	4.57471e-06	1.34649	0.0638269	1.60199	0.0211993
chr4	17163350	17163649	2.92118	2.3588e-06	0.24809	0.726507	1.78158	0.0212169
chr3	98573650	98573899	3.91284	5.7544e-10	-0.0657025	0.930059	1.78158	0.0212169
chr8	106510850	106512699	3.76614	2.19575e-09	2.26225	0.0154841	1.60157	0.0212169
chr3	37974650	37975399	3.46812	2.95987e-08	1.56526	0.0434339	1.54849	0.0212184
chr10	68112650	68112799	2.6893	1.28366e-05	0.902295	0.362475	1.85549	0.0212214
chr14	69639700	69639849	2.10713	0.000579479	-0.629079	0.51811	1.85549	0.0212214
chr16	57536400	57536549	2.77383	7.01428e-06	0.348248	0.822202	2.49407	0.0212226
chr7	123571800	123572349	3.67323	5.02014e-09	1.44552	0.0529564	1.45308	0.0212271
chr6	99013750	99014099	0.612933	0.321883	3.17946	0.00957988	-1.60842	0.0212281
chr10	53178850	53179049	3.5384	1.63017e-08	0.138405	0.945186	2.91006	0.0212285
chr4	54469500	54472099	4.45637	2.84545e-12	2.71923	0.0214992	1.65337	0.0212378
chr17	13008450	13008699	1.67091	0.00626563	2.72314	0.0214878	-1.67536	0.0212378
chr18	77559950	77560149	3.30208	1.17196e-07	2.9976	0.0110492	-1.57869	0.0212378
chr12	73052950	73053399	3.12639	4.83303e-07	2.35758	0.0420835	1.72691	0.021239
chr9	58822650	58823099	1.20845	0.0485402	2.86066	0.0120422	-1.72192	0.021239
chr15	101133850	101133999	2.96919	1.63826e-06	0.649669	0.360655	1.82959	0.021239
chr19	5070400	5072149	4.96723	1.34746e-14	3.43484	0.00951991	1.53601	0.021239
chrX	42067400	42067749	0.610424	0.32388	3.09846	0.00957988	-1.52993	0.021239
chr2	38643000	38644599	3.54724	1.51191e-08	5.22041	0.00951991	-1.4793	0.0212445
chr12	73230700	73230799	2.4593	6.27714e-05	0.180854	0.898107	2.34693	0.0212445
chr12	97268350	97268649	1.39969	0.022119	3.51097	0.0101877	-1.6054	0.0212511
chr1	77495200	77495299	2.51726	4.24289e-05	0.767813	0.56831	2.25533	0.0212511
chr16	93712250	93712399	-0.540018	0.383667	2.29497	0.0235099	-2.73068	0.0212511
chr11	46361600	46362499	3.5278	1.77272e-08	2.09189	0.116106	2.09053	0.0212545
chr3	40405850	40406149	2.95623	1.80701e-06	0.752872	0.316741	1.58022	0.0212545
chr2	27209200	27209849	3.761	2.29152e-09	1.24078	0.0796095	1.56632	0.0212546
chr7	96552800	96553649	3.33954	8.63924e-08	1.29801	0.0685163	1.53534	0.0212546
chr12	5788000	5788099	1.75378	0.00411395	-0.4485	0.496808	1.89295	0.0212556
chr2	157800500	157802799	4.33851	9.46441e-12	2.96311	0.0123822	1.73481	0.0212567
chr9	118730650	118731099	3.19956	2.69588e-07	2.44484	0.020512	1.58169	0.0212662
chr14	105731550	105733849	3.85705	9.6115e-10	2.12748	0.0270681	1.52595	0.0212712
chr7	25280200	25280799	2.77132	7.14641e-06	2.97265	0.0102787	1.48514	0.0212736
chr13	43158950	43159149	2.15781	0.000427844	0.990604	0.148094	1.50569	0.0212801
chr3	99447300	99447449	2.16091	0.000420002	0.287498	0.66162	1.66392	0.0212906
chr7	99468800	99469049	0.966111	0.115711	2.7284	0.0105203	-1.44995	0.0212938
chr13	92300850	92301249	4.03989	1.75472e-10	1.32416	0.0994689	1.61653	0.0213032
chr11	20331850	20332049	2.54592	3.50879e-05	2.78863	0.0102099	-1.44801	0.0213032
chr6	100929750	100930749	3.16397	3.59666e-07	2.34276	0.0141233	1.53635	0.0213043
chrX	102307850	102308299	2.83808	4.37891e-06	0.825184	0.209636	1.55355	0.0213055
chr8	45715700	45715899	2.39125	9.82528e-05	0.280781	0.776368	1.90098	0.0213098
chr3	7029150	7029549	3.85255	9.99382e-10	1.08114	0.140488	1.56611	0.021312
chr1	20134550	20134949	4.35472	8.04044e-12	0.992821	0.147493	1.49081	0.0213126
chr6	3308450	3308649	4.44687	3.14654e-12	1.01801	0.123991	1.54568	0.0213178
chr15	102998600	103001299	4.76246	1.14742e-13	2.80463	0.0101375	1.44813	0.0213191
chr3	157104950	157105099	2.13112	0.000502739	-0.0202456	0.973393	1.4658	0.0213241
chr15	76871000	76871199	1.20128	0.049913	2.53202	0.0135518	-1.62245	0.0213333
chr6	126848400	126849299	1.01165	0.0993172	3.80022	0.00951991	-1.45309	0.0213333
chr1	76011700	76011899	3.18273	3.08473e-07	0.843861	0.178843	1.45815	0.0213333
chr1	138764250	138764549	3.37583	6.40535e-08	0.24156	0.762617	1.67138	0.0213333
chr10	45872200	45872449	4.94979	1.61121e-14	0.583341	0.372024	1.5037	0.0213333
chr13	59889200	59889499	3.32826	9.47821e-08	0.834374	0.180921	1.45098	0.0213464
chr2	25225000	25225299	3.51646	1.95428e-08	1.42866	0.0737475	1.53362	0.0213464
chr5	117319050	117319199	0.549828	0.375046	2.50911	0.0179939	-1.53389	0.0213481
chr2	75958700	75958849	4.17743	4.65606e-11	2.48682	0.0182411	1.69061	0.0213532
chr2	93278850	93278949	2.5028	4.68621e-05	-0.225095	0.790727	1.83639	0.0213532
chr10	9705350	9705449	2.5028	4.68621e-05	-0.225095	0.790727	1.83639	0.0213532
chr7	67910100	67910249	1.66523	0.00644565	-0.371494	0.706844	1.82724	0.0213532
chr18	47760200	47760899	3.59504	9.99262e-09	1.30293	0.123104	1.59475	0.0213532
chr1	75545900	75545999	0.680906	0.270403	2.87787	0.0100357	-1.5463	0.0213535
chr5	136372400	136372549	2.25474	0.000235794	2.87787	0.0100357	-1.5463	0.0213535
chr1	36548450	36548599	2.06505	0.00074357	0.704222	0.249629	1.47242	0.0213557
chr1	120714550	120714749	3.70346	3.83233e-09	-0.19379	0.895244	2.43436	0.0213557
chr6	84223650	84223749	3.40467	5.03234e-08	-0.232556	0.776437	1.75405	0.0213557
chr6	101774100	101774199	1.83083	0.00275147	0.727441	0.371115	1.75405	0.0213557
chr1	163460800	163461349	4.82091	6.27933e-14	2.30677	0.0158049	1.50615	0.0213557
chr8	120298350	120298649	2.95114	1.87864e-06	1.55247	0.0460146	1.52335	0.0213557
chrX	121231700	121231849	2.41301	8.52467e-05	-0.232556	0.776437	1.75405	0.0213557
chr1	179217300	179217599	3.28467	1.35722e-07	2.1984	0.0174277	1.46034	0.0213587
chr12	33851300	33851499	4.16549	5.23218e-11	0.76962	0.226317	1.5127	0.021361
chr1	192830950	192831049	3.04331	9.27373e-07	0.0780702	0.945975	2.07373	0.021361
chr5	142810800	142811799	1.93974	0.00151998	3.22296	0.00951991	-1.49065	0.0213636
chr12	37445900	37446399	4.20114	3.71707e-11	0.851366	0.316422	1.6684	0.0213689
chr8	77832600	77832699	2.97994	1.50889e-06	-0.0594949	0.958135	2.11626	0.0213758
chr2	135969150	135969349	2.58788	2.62011e-05	-0.705328	0.285087	1.61183	0.0213769
chr10	128821850	128822849	2.94463	1.97048e-06	4.85268	0.00951991	-1.45443	0.0213769
chr7	3289250	3290299	4.44901	3.08101e-12	2.63897	0.0126843	1.52905	0.0213769
chr5	122990750	122991049	1.00987	0.0999202	2.43887	0.0141609	-1.474	0.0213769
chr18	83116800	83117199	4.64045	4.27998e-13	-0.116189	0.962159	3.55133	0.0213775
chr5	104929350	104929649	2.92265	2.33172e-06	2.07726	0.0246432	1.49605	0.0214009
chr2	101862300	101862399	2.36354	0.000117674	1.07962	0.416256	2.27557	0.0214027
chr11	35417850	35418199	2.69227	1.25853e-05	1.68055	0.03618	1.45586	0.0214027
chr19	15689650	15689799	3.3552	7.62347e-08	-1.11734	0.400446	2.27557	0.0214027
chr11	8761050	8762099	3.53193	1.70934e-08	2.03766	0.0287425	1.68814	0.0214034
chr12	95939600	95939749	2.53783	3.6867e-05	0.454892	0.44236	1.45981	0.0214034
chr4	41480750	41480899	2.81713	5.10188e-06	1.42645	0.0578987	1.45917	0.0214034
chr6	53897450	53898799	3.60928	8.83735e-09	2.24648	0.0316954	1.70466	0.0214034
chr8	120303450	120303549	3.28659	1.33516e-07	-0.0469202	0.945975	1.85192	0.0214034
chr10	126793600	126793749	2.81713	5.10188e-06	-0.323411	0.589149	1.45917	0.0214034
chr16	30605600	30606199	3.33888	8.69041e-08	0.386658	0.593766	1.57297	0.0214034
chrX	99442550	99443099	3.30574	1.14059e-07	0.0475667	0.948156	1.58439	0.0214034
chr12	26764250	26765599	4.04401	1.68331e-10	2.07973	0.0256448	1.56051	0.021407
chr1	89647850	89648199	3.64231	6.58514e-09	1.05874	0.131565	1.48437	0.021407
chr17	83895600	83895799	3.46954	2.92467e-08	0.803286	0.397632	1.79098	0.0214074
chr1	177446650	177446899	3.53549	1.66319e-08	0.585478	0.493827	1.74471	0.021417
chr2	154790050	154790299	2.83666	4.42281e-06	2.04194	0.0257099	-1.53018	0.0214192
chr14	26257700	26259299	4.84578	4.80236e-14	3.77405	0.0103258	1.7395	0.0214192
chr4	31834750	31834899	2.17259	0.000391196	0.188131	0.841911	1.77497	0.0214202
chr12	4391050	4391349	-0.117227	0.852381	3.15171	0.00958415	-1.62107	0.0214292
chr4	149916300	149916449	3.53604	1.65725e-08	-0.707747	0.269247	1.57075	0.0214297
chr15	7062600	7062699	2.54438	3.54146e-05	1.04211	0.131116	1.57075	0.0214297
chr1	186683550	186683649	1.96221	0.00134282	-0.48926	0.430787	1.57075	0.0214297
chr16	67316950	67317099	2.54438	3.54146e-05	0.483697	0.435703	1.57075	0.0214297
chr10	99165700	99165799	1.6607	0.00658772	0.904456	0.154845	1.44411	0.0214306
chr15	103005100	103007149	4.09951	9.79779e-11	2.6786	0.0108808	1.44891	0.0214325
chr19	45013850	45016349	3.62683	7.56403e-09	2.16579	0.0276095	1.6313	0.0214363
chr14	58908200	58908749	4.0158	2.1989e-10	2.21653	0.0173357	1.56192	0.0214474
chr4	101708900	101709349	4.48117	2.22321e-12	0.922623	0.194588	1.51983	0.021452
chr11	79961850	79962549	1.96298	0.0013374	3.08494	0.00951991	-1.44666	0.0214579
chr6	52172000	52172149	1.13128	0.0650007	2.68634	0.0110022	-1.48658	0.0214579
chr6	72755800	72755899	2.69693	1.21557e-05	0.312462	0.633414	1.50375	0.0214579
chr3	144367250	144367349	2.4738	5.69867e-05	-0.604884	0.744625	2.86919	0.0214579
chr8	3393500	3393649	0.549828	0.375046	2.83032	0.0103041	-1.45352	0.0214579
chr5	115755250	115755649	3.19955	2.69588e-07	0.921792	0.202086	1.66825	0.0214579
chr7	73140900	73141249	2.83439	4.49092e-06	2.15566	0.0311781	1.58859	0.021464
chr2	171561900	171564049	3.83324	1.1923e-09	2.15293	0.0318041	1.63067	0.0214659
chr10	121039850	121040799	3.89029	7.05886e-10	2.39391	0.0402926	1.74947	0.0214659
chr13	107478800	107478949	-0.0596803	0.925497	2.8197	0.0102428	-1.494	0.021466
chr9	100271200	100271499	2.3904	9.883e-05	0.918897	0.418786	2.00233	0.021466
chr7	133495100	133495299	3.29697	1.2239e-07	1.14961	0.126336	1.52423	0.021466
chr5	92868400	92868549	2.24888	0.000244275	3.74288	0.00951991	-1.494	0.021466
chr12	12580650	12582699	5.12105	2.48432e-15	2.56508	0.0270686	1.72474	0.0214678
chr5	44801100	44801599	4.33477	9.7979e-12	0.943643	0.141963	1.52005	0.0214678
chr4	95823600	95823899	3.17497	3.28705e-07	0.117856	0.842479	1.4504	0.0214706
chr12	85219000	85219199	2.85248	3.9325e-06	-0.101198	0.923164	1.91077	0.0214737
chr15	3269700	3271249	4.28176	1.67785e-11	2.52468	0.0122653	1.5304	0.0214737
chr13	26570400	26570549	3.00515	1.24327e-06	0.0739106	0.933796	1.72594	0.0214761
chr4	3371100	3371349	2.22097	0.000291171	1.07732	0.112002	1.48213	0.021491
chr6	30524200	30530549	5.10007	3.10692e-15	3.31038	0.00954133	1.51096	0.021491
chr5	122232950	122233099	2.74382	8.69173e-06	-0.235996	0.879045	2.48988	0.021491
chrX	101747700	101747949	2.7328	9.40709e-06	0.24809	0.726507	1.5932	0.021491
chr2	33713200	33713299	2.65637	1.61858e-05	0.343878	0.727579	1.82256	0.0214935
chr2	109991700	109991949	4.61999	5.22785e-13	2.85954	0.0282505	1.76045	0.0214994
chr1	62383300	62384299	3.44885	3.48779e-08	2.34275	0.0140529	1.59898	0.0214994
chr16	76680200	76680599	3.16684	3.51009e-07	1.58453	0.0421559	1.5373	0.0214996
chr8	15012850	15012999	2.40977	8.69856e-05	0.286713	0.780624	1.91357	0.0215073
chr8	36689200	36690049	4.35633	7.90081e-12	2.64358	0.0131419	1.60174	0.0215075
chr2	139301300	139301449	0.778322	0.206655	2.8086	0.0113303	-1.96179	0.0215111
chr12	79848700	79848899	2.71719	1.05566e-05	1.58896	0.0548169	1.50231	0.0215111
chr4	109677600	109677749	0.955014	0.119949	2.59035	0.0158942	-1.53103	0.0215111
chr1	142172050	142172249	0.778322	0.206655	2.8086	0.0113303	-1.96179	0.0215111
chr15	50711250	50711599	3.32321	9.87832e-08	2.42482	0.0210767	1.54905	0.0215139
chrX	11999150	11999299	3.0913	6.37337e-07	-0.503124	0.636435	2.13154	0.0215281
chr13	63719100	63719199	3.34427	8.31024e-08	0.176484	0.836708	1.6862	0.0215296
chr11	112526100	112526599	3.31031	1.10053e-07	1.8867	0.0688076	1.76209	0.0215296
chr5	12423850	12423949	1.77044	0.00378269	0.734901	0.383351	1.6862	0.0215296
chr18	73286950	73287699	3.34064	8.56562e-08	1.80995	0.0349062	1.52102	0.0215296
chr6	96252300	96253049	3.81332	1.43398e-09	1.81864	0.0430359	1.54156	0.0215317
chr7	115525350	115526299	3.41661	4.58787e-08	2.54819	0.0242406	1.62987	0.021535
chr12	98107600	98107749	3.20722	2.5441e-07	-0.0719979	0.929646	1.59784	0.0215445
chr4	13775350	13775549	2.03264	0.000896887	1.00208	0.333091	1.85753	0.0215445
chr1	15286600	15287249	1.50492	0.0138537	3.54053	0.00951991	-1.45411	0.0215445
chr13	5018850	5018949	2.03295	0.000895302	0.201864	0.729324	1.89958	0.0215503
chr1	54149400	54149499	3.02461	1.06892e-06	1.12504	0.0957516	1.89958	0.0215503
chr13	41466600	41466749	3.64887	6.22103e-09	0.300481	0.603288	1.46522	0.0215506
chr17	4173550	4173699	3.64887	6.22103e-09	0.300481	0.603288	1.46522	0.0215506
chr4	29676750	29678349	3.6882	4.38342e-09	2.52746	0.0143912	1.48381	0.0215508
chr4	134612400	134612549	2.85609	3.83437e-06	0.512761	0.394058	1.46806	0.0215508
chr15	50709900	50710099	2.88848	3.01038e-06	2.31127	0.0319734	1.64151	0.0215508
chr15	76332050	76332549	0.623268	0.313579	2.7634	0.01481	-1.5654	0.0215508
chr6	108455800	108455899	3.18847	2.94529e-07	0.401056	0.577605	1.58211	0.0215508
chr1	179183600	179184149	2.92238	2.33688e-06	2.27242	0.0492259	1.76505	0.0215508
chr10	111924800	111925549	2.9989	1.30288e-06	1.70759	0.0414866	1.58412	0.0215508
chr16	43335600	43335799	-1.3821	0.0238825	2.54985	0.0117507	-2.62051	0.0215508
chr14	121022650	121022999	3.22387	2.21748e-07	0.690163	0.50116	2.07824	0.0215508
chr16	10412350	10412799	1.68652	0.00579288	3.11976	0.00951991	-1.44291	0.021551
chr5	21787650	21787899	1.20128	0.049913	2.90774	0.00981048	-1.58997	0.021551
chr10	43438450	43438699	3.2839	1.36571e-07	-0.018146	0.974684	1.55932	0.021554
chr5	143031100	143031649	3.32275	9.91773e-08	2.22673	0.0180445	1.4701	0.0215697
chr15	41952600	41952899	4.06508	1.37229e-10	1.41255	0.0568878	1.44722	0.0215715
chr13	5779900	5780149	2.94908	1.9078e-06	0.0691343	0.934991	1.67465	0.021578
chr2	154950750	154951049	2.33666	0.000140037	-0.129198	0.830402	1.74403	0.021579
chr11	105508250	105508449	3.65356	5.99036e-09	0.446637	0.44629	1.74403	0.021579
chr16	29840000	29840349	3.38627	5.86749e-08	0.168434	0.776368	1.76448	0.021579
chr14	67377000	67377249	3.24424	1.88007e-07	0.333079	0.564633	1.44827	0.021579
chr2	126629700	126629899	2.41559	8.39987e-05	-0.188574	0.776472	1.50496	0.0215796
chr4	129058100	129058999	1.94653	0.00146354	3.37041	0.00951991	-1.73965	0.0215796
chr7	116186600	116186699	2.00195	0.00107051	1.00287	0.15986	1.50496	0.0215796
chrX	162888100	162888299	2.58623	2.64981e-05	2.31945	0.0166225	-1.47594	0.0215796
chr19	55814200	55816099	3.67194	5.07848e-09	2.41287	0.0131628	1.48063	0.0215803
chr9	66661700	66661849	2.50386	4.65395e-05	-0.925541	0.539261	2.80627	0.0215865
chr11	100737600	100738299	1.93899	0.00152655	3.95531	0.00951991	-1.47027	0.0215918
chr11	97315850	97316749	2.05545	0.00078714	4.3567	0.00951991	-1.50174	0.0215921
chr17	83954000	83954849	3.26852	1.54687e-07	1.44003	0.0517315	1.53146	0.0215971
chr8	46181800	46181899	3.02083	1.10032e-06	-0.762292	0.267828	1.58616	0.0216048
chr1	138719850	138720199	2.9768	1.54693e-06	1.00666	0.310294	1.82416	0.0216055
chr16	52864300	52864449	0.545598	0.378672	2.91998	0.0236005	-1.72372	0.0216055
chr16	92231000	92231299	3.69436	4.13619e-09	-0.460442	0.644488	1.9	0.0216055
chr9	30977150	30977749	3.35083	7.89772e-08	0.799821	0.198252	1.49161	0.0216134
chr5	45278900	45279399	3.95234	3.98116e-10	0.640841	0.28565	1.4445	0.0216134
chr2	18228750	18229199	3.29895	1.20298e-07	0.469364	0.470492	1.50051	0.0216154
chr2	160526050	160526149	2.04499	0.000834396	0.0780702	0.945975	2.07123	0.0216165
chr4	116709350	116709549	-0.154284	0.806297	2.43119	0.0128859	-1.48327	0.0216165
chr11	79669500	79670799	3.81125	1.46072e-09	1.96931	0.0535571	1.92087	0.0216251
chr4	52060600	52060799	2.49844	4.82588e-05	2.01046	0.094595	1.87338	0.0216251
chr6	138361650	138361899	3.55907	1.35955e-08	3.00043	0.0104186	1.55031	0.0216251
chr17	31766700	31767299	1.30535	0.032985	3.47605	0.00951991	-1.63144	0.0216251
chr10	18056650	18056999	1.01554	0.0980061	4.15918	0.00951991	-1.49577	0.0216251
chr10	20632700	20633049	2.7046	1.1515e-05	1.33059	0.0771831	1.49049	0.0216251
chr10	53116550	53116749	2.25519	0.000235198	-1.36875	0.434961	2.74867	0.0216251
chr14	93080150	93080249	2.25143	0.000240379	0.511497	0.440873	1.80842	0.0216251
chr9	21846000	21846199	3.0913	6.37337e-07	1.42645	0.0578987	1.73334	0.0216296
chr6	126165350	126165549	2.78065	6.67458e-06	0.300481	0.603288	1.58866	0.0216342
chr16	74218100	74218249	2.71416	1.07772e-05	1.21193	0.137162	1.57072	0.0216342
chr13	53194100	53194699	3.78175	1.89969e-09	0.982859	0.143781	1.9291	0.0216407
chr13	116477050	116477399	2.99841	1.30755e-06	1.41021	0.0548493	1.44221	0.0216417
chr2	21141900	21142149	0.758787	0.218287	2.92086	0.0101371	-1.4742	0.0216417
chr1	38770450	38770649	2.27272	0.000210662	0.570047	0.386351	1.81427	0.0216417
chr4	68648400	68648499	0.761672	0.216556	3.21208	0.00951991	-1.45874	0.021645
chr8	84196450	84196749	2.73125	9.51434e-06	2.05028	0.02112	1.50795	0.021645
chr10	123265600	123265699	0.1795	0.775085	2.2889	0.0149137	-1.45874	0.021645
chr7	138845700	138847649	3.53592	1.65892e-08	4.03456	0.00951991	-1.45983	0.021645
chr1	33465900	33466399	3.46986	2.91954e-08	1.44916	0.0541238	1.46651	0.021648
chr16	31508500	31509949	3.94434	4.27427e-10	2.07641	0.0196983	1.57089	0.02165
chr11	109593550	109593899	2.60615	2.31002e-05	3.20626	0.00951991	1.48794	0.0216508
chr8	53981950	53982349	0.116421	0.853401	3.20676	0.00957988	-1.85987	0.0216584
chr12	109910550	109910749	2.36955	0.000113517	0.600505	0.552189	1.87335	0.021663
chr2	65817750	65818549	3.59891	9.69974e-09	2.33714	0.0171789	1.61277	0.021673
chr4	150128550	150129199	2.84181	4.2588e-06	0.621099	0.362475	1.67517	0.0216756
chr18	58837750	58837949	2.74699	8.49201e-06	2.51645	0.0275132	-1.65262	0.0216795
chr16	55824450	55824699	2.77687	6.86737e-06	1.27355	0.0773369	1.45832	0.0216829
chr6	8662500	8664499	3.82182	1.32409e-09	2.18781	0.0352921	1.72479	0.0216908
chr1	86434600	86435599	4.05907	1.45391e-10	2.73682	0.0106304	1.52637	0.0216908
chr7	19770850	19770999	0.723341	0.241102	2.53112	0.0121362	-1.46929	0.0216908
chr14	26117950	26119899	4.81951	6.36557e-14	4.25299	0.00951991	1.60786	0.0216938
chr8	128662650	128662749	2.46261	6.14438e-05	-0.352183	0.680924	1.89162	0.0216939
chr16	36875900	36876149	1.38045	0.0240468	3.20163	0.00951991	-1.4471	0.0216945
chr3	60583050	60583349	3.14146	4.28056e-07	2.62075	0.0158908	1.61015	0.0216956
chr5	144965400	144965949	2.11757	0.000543978	4.01998	0.00951991	-2.0044	0.021697
chr4	83975650	83975799	3.89859	6.52195e-10	0.0691343	0.934991	1.63249	0.0216999
chr8	36458100	36458449	0.635775	0.304004	2.96497	0.0130078	-1.558	0.0217032
chr18	6206500	6206649	1.75333	0.00412255	3.2781	0.00987367	-1.52477	0.0217067
chr4	72068800	72069099	3.12798	4.78109e-07	-0.402162	0.630208	1.84877	0.0217181
chrX	6340500	6340649	2.06284	0.0007533	0.603647	0.380017	1.5635	0.0217181
chr14	7825750	7825849	2.62224	2.06319e-05	-0.0694545	0.944293	1.81098	0.0217211
chr12	51971550	51972049	1.33306	0.0293905	2.98309	0.00985067	-1.52535	0.0217215
chr9	53247750	53247949	2.90693	2.62086e-06	2.88736	0.00987367	-1.44332	0.0217235
chr17	43993750	43994049	2.94835	1.91924e-06	0.189445	0.900313	2.37138	0.02173
chr9	32940250	32940899	2.92856	2.22622e-06	1.13133	0.162764	1.70561	0.0217307
chr17	81337000	81337299	2.77055	7.18779e-06	1.38767	0.0785002	1.50287	0.0217325
chr10	8133900	8134699	4.02055	2.09876e-10	1.54663	0.0604604	1.50694	0.0217388
chr5	31200850	31201299	0.311057	0.618789	3.46419	0.0109158	-1.59207	0.0217388
chr4	107609250	107609549	2.59233	2.54104e-05	1.26526	0.0727948	1.43867	0.021739
chr8	105518700	105519749	4.68122	2.75781e-13	2.91257	0.0118195	1.6279	0.0217568
chr17	4497100	4498999	4.15772	5.63489e-11	1.98758	0.0323483	1.51691	0.021757
chr5	102725100	102725399	3.86441	8.97423e-10	0.779891	0.327887	1.62163	0.0217714
chr11	19423600	19423699	3.92493	5.11007e-10	0.784506	0.333652	1.65883	0.0217721
chr9	116383050	116383449	2.82533	4.80094e-06	0.804995	0.236501	1.561	0.0217721
chr1	180852100	180852449	0.793552	0.197838	3.61619	0.00951991	-1.5112	0.0217721
chr8	122586900	122587349	3.26649	1.57074e-07	0.956716	0.138258	1.43998	0.0217721
chr5	102727950	102728599	3.88244	7.59058e-10	2.96239	0.0117733	1.51612	0.0217721
chr2	114633700	114633849	0.0434859	0.94547	3.5244	0.0124531	-1.90708	0.0217814
chr18	13077100	13077299	2.55971	3.18895e-05	-0.378528	0.520092	1.48169	0.0217814
chr18	47063100	47063249	3.92666	5.03632e-10	1.95142	0.108724	1.97523	0.0217814
chr2	109996050	109996149	3.46326	3.08137e-08	-0.229255	0.721883	1.49555	0.0217827
chr11	51393650	51393749	2.4716	5.77816e-05	0.0845374	0.898107	1.49555	0.0217827
chr1	161867650	161867749	1.75915	0.00401112	3.348	0.0103041	-1.58884	0.0217827
chr8	33306550	33306649	0.767493	0.213009	3.348	0.0103041	-1.58884	0.0217827
chr5	151108850	151108949	-0.22832	0.715477	3.348	0.0103041	-1.58884	0.0217827
chr3	98518750	98519249	2.80095	5.74179e-06	2.03591	0.0221541	1.45291	0.0217839
chr13	93900350	93900599	2.5556	3.28262e-05	1.18433	0.101084	1.49596	0.0217868
chr2	59992100	59993749	4.28126	1.6864e-11	2.78346	0.0150128	1.57419	0.0217875
chr3	101401450	101401649	3.01925	1.11426e-06	0.631059	0.341546	1.50748	0.0217897
chr15	103056550	103056899	1.00479	0.10165	2.7443	0.0107458	-1.4472	0.0218008
chr11	82054950	82055149	-0.31083	0.619027	2.76677	0.0194218	-1.98815	0.0218016
chr12	77852850	77854899	4.42691	3.86273e-12	3.44679	0.0107458	1.57968	0.0218016
chr11	76099200	76099599	2.80259	5.67359e-06	0.548201	0.351739	1.73086	0.0218069
chr11	47343950	47344299	2.6742	1.43184e-05	0.896049	0.223612	1.5408	0.0218096
chr12	104770350	104770449	1.39726	0.0223554	-0.210169	0.895244	2.4344	0.0218096
chr4	88503400	88503749	2.50952	4.47617e-05	1.4125	0.327161	2.6008	0.0218096
chr4	154766050	154766149	2.20847	0.000314154	-0.447619	0.440873	1.45079	0.0218096
chr8	108755100	108755499	2.93014	2.19955e-06	0.791933	0.252924	1.58402	0.0218096
chr16	85972200	85972299	2.20847	0.000314154	0.82617	0.183993	1.45079	0.0218096
chr14	100104900	100104999	3.20014	2.68568e-07	-0.133826	0.822141	1.45079	0.0218096
chr4	32292850	32292999	3.76549	2.20402e-09	-0.0618614	0.935925	1.63039	0.0218166
chr15	32433800	32433949	2.21159	0.000308538	2.35493	0.019421	1.50452	0.0218213
chr3	64995600	64996099	0.997808	0.104131	3.02668	0.0131042	-1.58474	0.0218214
chr12	34202350	34202599	2.82964	4.64723e-06	1.08903	0.302305	1.86324	0.0218224
chr4	133659000	133660999	3.63505	7.02506e-09	1.7589	0.0337743	1.58012	0.0218224
chr5	111137150	111138349	3.35017	7.94082e-08	2.10164	0.0192715	1.44973	0.0218228
chr15	8659150	8659599	3.07066	7.46523e-07	1.65386	0.0548669	1.53679	0.0218231
chr18	55395900	55397549	3.77633	1.99581e-09	1.76064	0.0318763	1.6447	0.0218302
chr11	62280850	62282199	2.13279	0.000498708	3.95304	0.00951991	-1.43471	0.0218325
chr10	81846550	81847049	0.350108	0.575032	4.40027	0.00951991	-1.98796	0.0218423
chr5	143112150	143113099	2.59729	2.45751e-05	3.98969	0.00951991	-1.44148	0.0218445
chr1	91728700	91728799	2.48298	5.35024e-05	-0.245539	0.822141	2.10539	0.0218445
chr12	108285150	108285349	0.728313	0.237761	2.20993	0.0206767	-1.6276	0.0218506
chr12	112588850	112589049	0.151702	0.809416	2.54929	0.0119933	-1.48772	0.0218506
chr9	11900200	11900449	2.84864	4.04246e-06	0.902639	0.320296	1.73652	0.0218506
chr4	32950500	32950699	1.04287	0.0891913	3.0229	0.00957988	-1.4492	0.0218506
chr6	52940050	52940149	1.40211	0.0218955	-0.779142	0.561511	2.28556	0.0218522
chr1	36547600	36547849	3.1418	4.26822e-07	0.851958	0.228501	1.56803	0.0218522
chr8	127554550	127554749	2.4857	5.26407e-05	3.59538	0.00951991	1.46136	0.0218522
chr16	41140800	41140949	1.81575	0.00298241	0.180854	0.898107	2.28556	0.0218522
chr16	84462250	84462399	2.74327	8.71967e-06	0.904456	0.154845	1.52948	0.0218522
chr11	65504900	65505199	3.68933	4.33744e-09	1.55027	0.0453171	1.4535	0.0218522
chr12	8855000	8857899	4.86894	3.7627e-14	3.54745	0.0123022	1.7086	0.0218536
chrX	163864300	163864799	3.42165	4.39312e-08	0.191727	0.85116	1.90084	0.0218598
chr13	52821950	52822299	3.3056	1.14187e-07	0.562325	0.347312	1.5502	0.0218624
chr13	12718900	12719099	2.5816	2.73581e-05	0.401056	0.577605	1.55741	0.0218646
chr15	94338900	94339149	3.2421	1.91123e-07	0.603888	0.349061	1.53901	0.0218731
chr4	55532750	55533299	2.47406	5.68863e-05	3.19366	0.00951991	-1.44142	0.0218798
chr13	56304800	56305049	2.93816	2.06954e-06	-0.180849	0.926426	2.8273	0.021882
chr1	178584950	178585749	2.87444	3.34959e-06	1.81037	0.0412022	1.53615	0.0218827
chr5	54755100	54755199	1.37447	0.0246765	0.554047	0.508559	1.81209	0.021887
chr11	27026750	27027099	3.34118	8.52636e-08	1.61801	0.110056	1.81541	0.0218914
chr19	14507300	14508199	3.7058	3.75033e-09	1.56778	0.0971575	1.72983	0.0218919
chr13	97337450	97338149	3.0719	7.39034e-07	1.84335	0.026541	1.50505	0.0219041
chr12	26014600	26014799	1.64039	0.00728654	0.387703	0.641989	1.67808	0.0219066
chr16	78238000	78238599	0.510139	0.410809	3.64538	0.00951991	-1.44877	0.0219066
chr11	35470250	35470499	3.10844	5.55813e-07	0.791933	0.252924	1.76233	0.0219078
chr14	14346000	14346599	1.69165	0.00564411	3.1487	0.00957988	-1.45365	0.0219174
chrY	90771800	90772249	0.665655	0.281295	3.25138	0.00951991	-1.45325	0.0219237
chr2	117951050	117951649	3.84462	1.07541e-09	0.370883	0.531153	1.60879	0.0219334
chr11	98982300	98982449	-0.46539	0.453703	2.76649	0.0269572	-1.7281	0.0219368
chr3	129215900	129216299	0.544749	0.379385	2.68546	0.0126811	-1.65868	0.0219378
chr16	38902450	38902899	1.26812	0.0383445	3.22536	0.00987367	-1.5131	0.0219412
chr16	70253350	70253499	1.86448	0.00229614	-0.0418799	0.952243	1.99861	0.0219432
chr4	20042400	20042599	0.049755	0.937755	3.55303	0.00951991	-1.63342	0.0219466
chr3	144199650	144199749	1.42095	0.0201819	2.9821	0.0101877	-1.49266	0.0219466
chr5	29760700	29761049	3.75714	2.37122e-09	1.04601	0.301751	1.81962	0.0219466
chr13	59176250	59176399	2.81747	5.09555e-06	-0.104924	0.865143	1.45951	0.0219531
chr2	93187900	93188499	0.834409	0.175224	2.65673	0.0118195	-1.48629	0.0219531
chr9	118606650	118607499	2.17685	0.00038086	4.06206	0.00951991	-1.56215	0.0219531
chr4	8854250	8854699	2.96643	1.67467e-06	2.07742	0.0642101	1.74135	0.0219531
chr4	95897850	95897949	1.82944	0.0027722	-0.0418799	0.952243	1.96356	0.0219531
chr4	148121750	148121899	2.47817	5.53319e-05	0.0624699	0.919811	1.53499	0.0219531
chr10	39095200	39095399	1.15633	0.0592029	2.56138	0.0157173	-1.55104	0.0219531
chr10	107627850	107627999	3.80913	1.48605e-09	-0.104924	0.865143	1.45951	0.0219531
chr18	38802900	38803049	3.40327	5.08991e-08	-0.757252	0.285252	1.96356	0.0219531
chr10	81414400	81414649	3.13906	4.36396e-07	1.06666	0.17694	1.76306	0.0219549
chr9	65972700	65973249	3.09739	6.07772e-07	2.95171	0.0294306	1.84	0.0219563
chr19	42000900	42001149	2.59828	2.43965e-05	1.12838	0.104183	1.58989	0.0219569
chrX	47157650	47157749	2.8157	5.15671e-06	-0.210169	0.895244	2.53594	0.0219598
chr6	136467450	136470999	5.60142	1.11164e-17	2.90211	0.0100418	1.53758	0.0219701
chr2	71731700	71731899	2.81139	5.32206e-06	0.502657	0.542909	1.6856	0.0219702
chr11	105589300	105590599	2.5	4.77338e-05	3.3985	0.00951991	-1.44114	0.0219702
chr11	101094850	101095949	2.40109	9.21655e-05	3.59393	0.009897	-1.64126	0.0219721
chr6	143101350	143101549	2.89896	2.78191e-06	1.1161	0.111497	1.47352	0.0219721
chr3	80880200	80880349	1.71539	0.00501567	-0.361756	0.841245	2.76501	0.0219721
chr8	11269350	11269799	2.53239	3.83154e-05	0.844158	0.217365	1.67856	0.0219721
chr18	78966850	78967099	4.343	9.05132e-12	1.97801	0.0225738	1.44181	0.0219721
chr14	105894750	105897199	4.53176	1.30347e-12	3.42061	0.00951991	1.51108	0.0219765
chr12	53063400	53063699	3.01272	1.17e-06	0.784506	0.333652	1.73828	0.0219809
chr4	104385050	104385349	3.04912	8.88645e-07	0.47942	0.479863	1.52679	0.0219809
chr18	78373600	78373699	2.20514	0.000320322	-0.4485	0.496808	1.76213	0.0219809
chr14	21673450	21673599	2.43055	7.61104e-05	-0.406938	0.607764	1.73828	0.0219809
chrX	52515350	52515599	3.24883	1.8159e-07	3.2781	0.00987367	1.54456	0.0219809
chr13	92931400	92931599	2.36734	0.000115079	0.666772	0.489724	1.81217	0.0219829
chr5	103910850	103911249	2.52764	3.9625e-05	2.82108	0.0128557	-1.58235	0.0219897
chr5	24725000	24725149	3.93962	4.45861e-10	1.3477	0.143171	1.66874	0.0220042
chr18	4082250	4082349	2.36578	0.000116081	0.789283	0.349866	1.66874	0.0220042
chr11	113183700	113183849	3.91189	5.80364e-10	-0.0665831	0.945975	2.0953	0.0220059
chr18	9398650	9398899	2.92023	2.37596e-06	-0.856448	0.368233	2.0953	0.0220059
chr1	9797850	9798749	2.85627	3.82959e-06	3.11504	0.00951991	-1.4436	0.0220067
chr3	81059250	81059349	1.85883	0.00236819	0.201864	0.729324	1.72545	0.0220101
chr8	52539100	52539199	1.85883	0.00236819	0.201864	0.729324	1.72545	0.0220101
chr1	194435000	194435399	3.69637	4.06716e-09	0.808517	0.29588	1.59894	0.0220223
chr8	40962600	40962899	4.25584	2.17775e-11	0.882243	0.189049	1.49042	0.0220223
chr1	184335100	184335449	3.29407	1.25352e-07	0.849409	0.293941	1.7591	0.0220227
chr13	95320250	95320499	4.28642	1.60154e-11	0.312462	0.633414	1.51941	0.022027
chr10	42786700	42786999	4.28642	1.60154e-11	-0.263372	0.688331	1.51941	0.022027
chr14	58988050	58988599	3.28895	1.30904e-07	2.43711	0.018558	1.70418	0.022027
chr3	94658550	94658799	0.801885	0.193072	3.02672	0.0166695	-1.62877	0.0220295
chr13	100103100	100103499	1.33039	0.0297046	3.11379	0.00951991	-1.47106	0.022031
chr16	38091700	38092499	-0.0916126	0.884775	3.81178	0.00951991	-1.89528	0.0220332
chr13	95548300	95548449	0.509086	0.411798	2.65869	0.011186	-1.61878	0.022037
chr5	18360800	18361099	1.5289	0.0124	3.32224	0.0148416	-1.68904	0.0220391
chr8	124216950	124217099	3.59537	9.98575e-09	-0.637961	0.496808	1.77878	0.022045
chr1	111019000	111019149	2.16165	0.00041808	-1.03728	0.304049	1.91001	0.0220477
chr1	118321750	118322549	2.09594	0.000619548	3.97465	0.00951991	-1.44159	0.0220477
chr1	166130450	166130649	2.42267	8.03122e-05	0.491509	0.498893	1.56669	0.0220512
chr8	117669350	117669449	1.94456	0.00147944	1.04453	0.139558	1.55069	0.0220542
chr6	29858650	29859199	3.1833	3.07045e-07	0.82411	0.200579	1.4894	0.0220553
chr13	112347650	112347799	2.37765	0.000107549	0.0624699	0.919811	1.43447	0.0220579
chr2	44556950	44557349	0.214324	0.732634	3.42346	0.00957988	-1.64808	0.0220579
chr12	73522550	73523099	3.83505	1.17129e-09	1.68852	0.0473582	1.49873	0.0220579
chr12	109836350	109836499	0.957259	0.119093	3.00864	0.0110492	-1.5455	0.0220579
chr3	97253950	97255399	4.1976	3.84266e-11	3.01927	0.00957988	1.54509	0.0220579
chr13	97008550	97008799	2.83863	4.36212e-06	2.33191	0.0141756	-1.532	0.0220593
chr2	162413300	162413449	2.95674	1.80055e-06	0.0624699	0.919811	1.43138	0.0220659
chr9	65193750	65193849	2.37456	0.000109723	0.0624699	0.919811	1.43138	0.0220659
chr6	146935700	146935799	2.95674	1.80055e-06	1.03543	0.116106	1.43138	0.0220659
chr3	86699450	86699649	2.95674	1.80055e-06	0.633848	0.290374	1.43138	0.0220659
chr7	113368900	113369299	1.80042	0.00323518	3.38993	0.00951991	-1.46687	0.0220707
chrX	139610550	139611099	1.23947	0.0429665	3.82521	0.00951991	-1.48353	0.0220744
chr3	21934450	21936949	4.1961	3.88387e-11	1.92632	0.035122	1.55649	0.0220759
chr2	67182200	67182299	0.276916	0.658091	2.8635	0.0126926	-1.59492	0.0220977
chr6	123698850	123698949	-0.305256	0.625203	2.8635	0.0126926	-1.59492	0.0220977
chr12	46818400	46819599	2.44906	6.71769e-05	4.01863	0.00951991	-1.53071	0.0220993
chr9	41220450	41220549	2.4593	6.27714e-05	-0.225095	0.790727	1.79289	0.0221022
chr10	7793650	7793849	1.35615	0.0266586	2.93716	0.0107809	-1.4767	0.0221022
chr14	73325350	73326599	2.40469	8.9985e-05	3.35348	0.00951991	-1.49144	0.0221077
chr1	144307400	144307599	4.10012	9.7316e-11	2.06498	0.118863	2.03514	0.0221094
chr3	6242700	6243049	2.98518	1.44953e-06	0.371694	0.633856	1.73821	0.0221109
chr4	107456500	107456649	2.64301	1.77762e-05	-0.0133111	0.980237	1.45102	0.0221214
chr7	126179250	126179599	0.620837	0.315547	3.17245	0.00951991	-1.43652	0.0221214
chr11	76385050	76385199	3.91721	5.51573e-10	0.560857	0.342085	1.89347	0.0221228
chr4	145774150	145775049	1.9001	0.00189227	3.73877	0.00951991	-1.44532	0.0221228
chr3	46553950	46554149	3.80159	1.58173e-09	0.868033	0.178843	1.45196	0.0221228
chr9	64171800	64171949	0.794186	0.197476	2.63799	0.015597	-1.7395	0.0221249
chr1	38393950	38394349	2.98465	1.45594e-06	0.771038	0.223552	1.4918	0.0221249
chr18	49214700	49214799	2.15291	0.000440321	0.300481	0.603288	1.54309	0.0221258
chr3	49082750	49083099	1.44746	0.0179425	3.36983	0.00951991	-1.49698	0.0221309
chr8	26666350	26666649	2.9233	2.32023e-06	1.85927	0.0731292	1.71469	0.0221313
chr2	122367000	122367199	-0.018429	0.976471	2.87432	0.00987367	-1.58131	0.0221338
chr6	70921450	70921999	3.41657	4.58877e-08	1.80353	0.0408727	1.50202	0.0221354
chr10	39545750	39546149	3.95064	4.03217e-10	1.00798	0.128446	1.47977	0.0221354
chr6	108458050	108458749	3.20107	2.66987e-07	1.03058	0.14876	1.4946	0.0221375
chr16	26040900	26041499	3.47755	2.7438e-08	1.77852	0.0316343	1.44477	0.0221419
chr2	14823350	14823649	3.52674	1.79e-08	1.96728	0.0521472	1.66376	0.0221469
chr5	121837750	121837999	0.634023	0.305336	3.72291	0.00951991	-2.43823	0.0221469
chr14	57429450	57429549	1.71874	0.00493038	0.653511	0.376633	1.57111	0.0221547
chr8	127802350	127802599	2.77405	7.00918e-06	-0.260667	0.82429	2.02672	0.0221564
chr17	24896950	24897099	0.888776	0.148366	2.64705	0.0110504	-1.66603	0.0221564
chr10	125329700	125329799	1.83083	0.00275147	-0.377563	0.781709	2.30064	0.0221564
chr7	30072150	30072449	1.13517	0.0641157	2.99053	0.0103624	-1.48128	0.0221564
chrX	52598350	52599299	3.53009	1.73655e-08	1.82981	0.0324408	1.48326	0.0221564
chr8	70646950	70647349	2.87097	3.44075e-06	1.39448	0.106429	1.59297	0.0221655
chr1	53200800	53201799	4.00988	2.32618e-10	2.40901	0.0133495	1.46692	0.022171
chr12	108005200	108005599	3.20042	2.68423e-07	1.87574	0.144378	2.02521	0.0221741
chr15	82015350	82016349	2.27737	0.000204682	4.31414	0.00951991	-1.43788	0.0221769
chr12	95850700	95851199	3.21907	2.30623e-07	2.33804	0.0273349	1.58155	0.0221844
chr5	146793800	146794899	2.83628	4.43586e-06	3.80608	0.00951991	-1.54676	0.0221868
chr1	89708550	89708749	3.95736	3.79533e-10	1.10119	0.208531	1.65086	0.0221894
chr15	6321000	6321449	3.65166	6.07787e-09	1.50597	0.0458308	1.46014	0.0221907
chr6	21093350	21094099	3.87647	8.05803e-10	1.65386	0.0548669	1.53705	0.0221933
chr17	65421450	65421849	2.9974	1.31713e-06	0.697127	0.621162	2.41187	0.0221937
chrX	101849600	101850449	1.20719	0.0487677	3.45299	0.00951991	-1.46358	0.0221937
chr13	113753700	113753799	-0.528031	0.394306	3.16455	0.0119988	-1.7051	0.0222018
chr16	85220150	85220299	2.15063	0.000446373	0.348248	0.822202	2.45304	0.0222018
chr13	43170700	43170899	0.818548	0.183732	2.52912	0.0173778	-1.59409	0.0222062
chr7	107651400	107651549	2.47627	5.6012e-05	0.192557	0.78986	1.59815	0.0222069
chr7	66222350	66222449	1.89728	0.0019218	-0.637961	0.496808	2.06817	0.0222086
chr6	143532150	143532349	2.74308	8.73063e-06	0.337082	0.57699	1.53073	0.0222094
chr1	137374100	137374249	2.93357	2.14518e-06	1.28542	0.0930778	1.74039	0.0222111
chr3	68282600	68283199	3.4808	2.66376e-08	1.30343	0.0671451	1.43186	0.022216
chr3	36863200	36863549	2.12367	0.000525093	3.40171	0.0111651	-1.58738	0.0222166
chr11	69398850	69399149	0.549828	0.375046	3.38076	0.00951991	-1.44554	0.02222
chr2	73954800	73954949	1.88852	0.00201657	1.11945	0.171528	1.59605	0.0222278
chr14	26417900	26418249	4.80701	7.29541e-14	0.645054	0.463735	1.7074	0.0222298
chr5	36373800	36374399	3.697	4.05167e-09	1.47302	0.0488006	1.61904	0.0222351
chr5	136803850	136804449	4.22708	2.89059e-11	2.01881	0.0279856	1.52272	0.0222351
chr9	66594300	66594549	4.02944	1.92683e-10	0.89968	0.293811	1.66687	0.0222411
chr10	123572400	123572499	2.81713	5.10188e-06	0.467875	0.446942	1.45775	0.0222418
chr11	96309050	96311049	1.93707	0.00154317	3.16482	0.00951991	-1.51488	0.0222468
chr15	43803150	43803249	2.70584	1.14294e-05	1.27142	0.403193	2.42608	0.0222468
chr6	99887100	99887199	2.12367	0.000525093	-0.210169	0.895244	2.42608	0.0222468
chr16	33124300	33124649	3.02277	1.08407e-06	0.391186	0.554287	1.62359	0.0222542
chr13	40650250	40650449	2.57019	2.96056e-05	2.42482	0.0210767	1.53076	0.0222547
chr2	26494600	26494999	3.20897	2.50982e-07	1.57103	0.0407648	1.54632	0.0222547
chr2	26604200	26604349	0.872052	0.156297	2.78863	0.0102099	-1.5425	0.0222547
chr2	169611350	169611649	3.93281	4.75421e-10	1.17923	0.0990841	1.54828	0.0222547
chr11	88625000	88625099	1.95083	0.00142763	-1.01988	0.158859	1.50782	0.0222547
chr9	25175050	25175149	2.94249	2.00087e-06	-0.4485	0.496808	1.50782	0.0222547
chr1	77728350	77728549	3.84637	1.05975e-09	-0.680758	0.274004	1.49675	0.0222547
chr17	31263100	31263249	1.95083	0.00142763	-0.762292	0.267828	1.50782	0.0222547
chr7	36132850	36132949	1.95083	0.00142763	0.511497	0.440873	1.50782	0.0222547
chr18	49725100	49725599	1.99374	0.00112322	3.3305	0.00951991	-1.43876	0.0222547
chrX	73467200	73468749	4.64009	4.29281e-13	2.39543	0.0133462	1.61227	0.0222547
chrX	99434000	99434449	3.86357	9.04583e-10	1.81835	0.0482518	1.57815	0.0222547
chr11	118324800	118324999	2.94459	1.9709e-06	1.12838	0.104183	1.45173	0.0222556
chrX	99198750	99200299	4.28234	1.66881e-11	2.94161	0.0102428	1.55559	0.0222564
chr8	36767100	36767349	3.94899	4.0972e-10	-0.264983	0.868016	2.5326	0.0222616
chrX	138946350	138946599	3.64887	6.22103e-09	0.902295	0.362475	1.82341	0.0222693
chr19	35883800	35883949	0.387722	0.533494	3.44609	0.00951991	-1.48453	0.0222775
chr7	112025850	112025999	-0.609483	0.324577	3.44609	0.00951991	-1.48453	0.0222775
chr9	60794800	60794949	1.49404	0.0145638	2.36442	0.0165507	-1.4799	0.0222802
chr4	148151800	148151999	2.07334	0.000707618	3.48996	0.0100418	-1.90655	0.022281
chr1	159242450	159242549	1.92054	0.00169372	1.73932	0.0625657	-1.70195	0.0222811
chr3	80884450	80884599	2.13925	0.000479205	1.72462	0.171937	2.06249	0.0222811
chr2	38004150	38004249	2.6152	2.16504e-05	-0.356553	0.537043	1.49016	0.0222815
chr2	94010150	94011399	1.68283	0.00589993	3.35014	0.00951991	-1.44331	0.0222815
chr10	17355500	17355749	3.76342	2.24172e-09	0.967582	0.209971	1.59054	0.0222815
chr5	70904000	70904099	2.6152	2.16504e-05	-0.758132	0.215246	1.49016	0.0222815
chrX	165521050	165521199	2.6152	2.16504e-05	-0.758132	0.215246	1.49016	0.0222815
chr5	92138000	92138749	2.39637	9.50718e-05	3.7053	0.00951991	-1.43885	0.0222896
chr14	77802250	77802349	1.3881	0.0232617	1.2456	0.404663	2.45107	0.0222905
chr4	72626300	72626399	2.85839	3.76568e-06	-0.0375094	0.973393	1.97273	0.0222943
chr6	91156800	91157299	2.89515	2.86279e-06	2.4854	0.0126499	1.628	0.0223039
chr1	160211500	160211699	0.96654	0.115551	2.52814	0.0126988	-1.44511	0.0223039
chr18	54494300	54494549	2.81687	5.11174e-06	0.263138	0.835351	2.08666	0.0223059
chr4	132033950	132034099	2.28082	0.000200229	3.73115	0.00951991	-1.45033	0.0223091
chr8	60891150	60891399	0.562167	0.36462	2.99177	0.00957988	-1.51974	0.0223091
chr13	48606550	48606799	3.46798	2.96386e-08	0.251931	0.731999	2.32454	0.022311
chr1	38502450	38502799	2.81035	5.35914e-06	-0.156018	0.790727	1.86716	0.0223111
chr17	15439950	15440649	3.25727	1.69396e-07	1.84763	0.0354128	1.54209	0.022318
chr10	59936200	59936599	4.51235	1.60234e-12	0.742746	0.223356	1.58071	0.0223345
chr13	62684200	62684349	0.872179	0.156239	2.50911	0.0179939	-1.53263	0.0223358
chr7	134132650	134132799	1.71121	0.00512169	0.24809	0.726507	1.56742	0.0223418
chr2	14966300	14966449	2.74382	8.69173e-06	-0.0133111	0.980237	1.55183	0.0223425
chr9	42779450	42779599	-0.744946	0.226974	2.73057	0.0122943	-2.41122	0.0223425
chr10	91222300	91222749	3.02412	1.07324e-06	0.858282	0.252061	1.55633	0.0223425
chr19	58244500	58244799	3.60769	8.96129e-09	0.858282	0.252061	1.55633	0.0223425
chr5	35541800	35541949	3.53604	1.65725e-08	-0.705328	0.285087	1.56833	0.0223425
chr12	100177550	100177649	3.3301	9.35088e-08	0.496485	0.574629	1.94211	0.0223467
chr6	85221300	85221499	3.3301	9.35088e-08	-0.29338	0.741781	1.94211	0.0223467
chr11	60292250	60292449	2.95332	1.84553e-06	0.545881	0.393809	1.52672	0.0223478
chr1	86060900	86061049	3.90519	6.16687e-10	-0.493307	0.655714	1.94395	0.0223486
chr7	136496400	136496499	3.90519	6.16687e-10	0.0780702	0.945975	1.94395	0.0223486
chr13	48541650	48541899	0.864826	0.159784	3.80142	0.00951991	-1.94493	0.0223505
chr11	110961850	110961999	2.26644	0.000218885	1.6324	0.0396181	1.46102	0.0223505
chr16	15294550	15295799	3.7026	3.86282e-09	2.15051	0.0344715	1.68454	0.0223505
chr5	115565250	115565999	2.30702	0.000169412	3.57015	0.00951991	-1.52108	0.0223505
chr18	66256750	66256949	1.90148	0.00187904	1.51884	0.0574048	1.47209	0.0223505
chr4	74749250	74749399	2.33816	0.000138684	0.734901	0.383351	1.67175	0.0223527
chr3	119402850	119403049	2.33816	0.000138684	-0.796473	0.34944	1.67175	0.0223527
chr14	29028050	29028499	3.75281	2.46204e-09	1.21032	0.128446	1.85693	0.0223527
chr15	24972350	24973099	1.99146	0.00113746	3.64386	0.00951991	-1.53591	0.0223544
chr3	134875350	134875549	1.55603	0.0109481	3.38114	0.00951991	-1.75662	0.0223544
chr18	64015000	64015149	2.19153	0.000348379	0.47965	0.663856	2.21776	0.0223624
chr9	67048200	67049449	1.36083	0.0261398	3.31858	0.00951991	-1.43986	0.022374
chr19	55747700	55747999	3.00007	1.29112e-06	0.0314418	0.964257	1.63955	0.022378
chr5	34186800	34187699	1.3937	0.0227103	3.02427	0.00958467	-1.64076	0.022378
chr9	21424900	21425649	2.07034	0.000720418	3.57363	0.00951991	-1.63319	0.0223794
chr6	94122200	94122899	3.96048	3.68757e-10	1.63558	0.046481	1.6771	0.0223817
chr3	55542150	55543299	4.02501	2.00725e-10	1.93362	0.0395655	1.5742	0.022385
chr11	115932550	115932749	-0.139567	0.824668	3.29039	0.0107809	-1.5601	0.0223854
chr5	104370950	104371149	3.0042	1.25221e-06	0.696822	0.712445	2.95804	0.0223899
chr9	35558250	35558549	1.12878	0.0656157	3.83355	0.00951991	-1.61532	0.0223915
chr3	6812350	6812549	2.86646	3.55428e-06	0.880133	0.168239	1.43215	0.0224118
chr1	77404300	77404449	2.36919	0.000113766	0.356672	0.667307	1.64805	0.0224118
chr11	18749700	18750199	1.27805	0.0368716	3.20602	0.00951991	-1.53889	0.022414
chr2	38343750	38343999	0.699867	0.257016	3.18169	0.00951991	-1.57196	0.0224235
chr8	87375850	87375999	2.17144	0.000393852	0.653511	0.376633	1.61017	0.0224252
chr2	66727550	66727849	2.72281	1.01183e-05	0.349331	0.545404	1.49821	0.0224261
chr4	6941300	6941399	1.9632	0.00133573	-0.0418799	0.952243	1.51515	0.0224261
chr6	17939650	17939949	0.454617	0.464355	3.34893	0.009897	-1.50893	0.0224261
chr1	37720150	37720349	0.775706	0.208144	2.79052	0.0134441	-1.50893	0.0224261
chr15	103037100	103038049	0.759863	0.217679	3.65699	0.00966145	-1.70612	0.0224279
chr6	147795400	147795599	3.00982	1.19819e-06	0.868033	0.178843	1.65186	0.0224301
chr13	28295750	28295849	2.94796	1.92312e-06	-0.816531	0.615507	2.55918	0.0224306
chr3	52048550	52048749	0.233504	0.709217	3.15399	0.0114024	-1.5351	0.0224306
chr16	74097100	74097699	4.37852	6.27385e-12	1.6586	0.0425872	1.51461	0.0224306
chr8	125910750	125910949	-1.04668	0.0880097	4.21453	0.00951991	-1.95432	0.0224345
chr2	73520100	73520249	2.12367	0.000525093	0.251931	0.731999	1.5624	0.0224363
chr1	91799250	91799349	2.01137	0.00101407	0.334996	0.725139	1.76861	0.0224363
chr7	35235700	35235799	2.12367	0.000525093	-0.0618614	0.935925	1.5624	0.0224363
chr7	140882400	140883099	2.55658	3.25998e-05	4.05544	0.00951991	-1.49546	0.0224363
chr18	52179100	52179249	2.01137	0.00101407	0.893413	0.349752	1.76861	0.0224363
chr2	69713350	69713549	1.16874	0.0565022	2.78353	0.010903	-1.4948	0.0224382
chr1	106797200	106797349	1.07795	0.0788385	3.1959	0.00971666	-1.46729	0.0224382
chr12	109911050	109911749	3.30919	1.11099e-07	1.6609	0.0381176	1.63862	0.0224408
chr12	98165650	98165799	2.33986	0.00013724	1.28542	0.0930778	1.56032	0.0224415
chr11	17440850	17441199	3.01136	1.18353e-06	1.47581	0.0509657	1.64715	0.0224438
chr2	33812000	33812149	2.59165	2.55243e-05	-0.121502	0.925229	2.09002	0.0224538
chr2	46187550	46187799	4.16549	5.23218e-11	0.19229	0.879045	2.09002	0.0224538
chr2	49732250	49732999	3.6527	6.02303e-09	1.61708	0.0620349	1.54058	0.0224538
chr2	157536050	157537999	3.84243	1.09554e-09	2.21262	0.028162	1.537	0.0224538
chr9	87664500	87664699	3.17382	3.3166e-07	-0.597575	0.622322	2.09002	0.0224538
chr1	75890050	75890349	2.81035	5.35914e-06	1.0002	0.138024	1.44568	0.0224538
chr7	29454100	29454249	2.96919	1.63826e-06	0.251931	0.731999	1.82575	0.0224538
chr14	60784900	60785199	1.07969	0.0784079	3.06318	0.00951991	-1.645	0.0224538
chrX	99573250	99573399	2.27587	0.000206326	0.156449	0.910754	2.18791	0.0224538
chr4	6452800	6454949	2.43787	7.24039e-05	4.24461	0.00951991	-1.50504	0.0224576
chr18	78256850	78256999	2.06934	0.000724666	1.42787	0.0620468	1.70576	0.0224628
chr4	149424350	149424699	1.72039	0.00488884	3.02864	0.0105746	-1.93137	0.0224638
chr15	102259200	102259549	2.67253	1.44961e-05	1.16109	0.110566	1.63778	0.0224663
chr9	13584800	13585099	2.4635	6.11124e-05	0.795412	0.300874	1.56609	0.0224675
chr13	31806850	31808249	1.68906	0.00571811	3.15595	0.00973235	-1.47707	0.0224793
chr6	65891650	65891999	2.96232	1.72833e-06	0.605367	0.360655	1.48496	0.0224799
chr13	118068450	118068799	3.34954	7.97447e-08	1.01868	0.129534	1.43936	0.0224812
chr2	33811050	33811149	2.36354	0.000117674	0.169024	0.836708	1.70458	0.022489
chr11	49249500	49249649	2.36354	0.000117674	-0.232556	0.776437	1.70458	0.022489
chr8	36747300	36747399	2.15567	0.000432903	1.43467	0.0734714	1.71266	0.022489
chr19	56102250	56102399	2.48136	5.41225e-05	0.560857	0.342085	1.45343	0.022489
chr18	83349550	83349649	3.3552	7.62347e-08	0.727441	0.371115	1.70458	0.022489
chr3	87971150	87971449	1.43238	0.0191918	3.32084	0.00963249	-1.54997	0.0224891
chr15	77798150	77800499	3.55747	1.37883e-08	1.99692	0.0313783	1.59978	0.0225008
chr18	76343450	76343699	3.30549	1.14187e-07	-0.133826	0.822141	1.55614	0.0225008
chr9	90956450	90956549	0.0146933	0.980929	2.19081	0.0178482	-2.10763	0.0225093
chr4	59806900	59806999	0.18532	0.767932	2.35375	0.0174298	-1.51777	0.0225093
chr10	93196200	93196349	-0.811884	0.187415	3.27692	0.00957988	-1.51777	0.0225093
chr5	15855800	15855899	-0.567479	0.359935	3.11399	0.00955972	-2.10763	0.0225093
chr3	89870600	89870799	0.0807456	0.898772	3.15863	0.00951991	-1.43002	0.0225096
chr3	105047350	105047499	0.66431	0.282252	3.15863	0.00951991	-1.43002	0.0225096
chr10	115830350	115830649	2.76547	7.44801e-06	0.829969	0.30596	1.72601	0.0225109
chr2	137879600	137879699	2.28378	0.000196767	0.169024	0.836708	1.62483	0.022522
chr11	116629950	116630149	2.32646	0.000149519	0.487052	0.584753	1.73741	0.0225228
chr2	18960400	18960499	2.38793	0.000100438	0.789283	0.349866	1.69089	0.0225232
chr13	45445700	45446149	3.61079	8.71534e-09	0.302044	0.60675	1.44175	0.0225348
chr4	45453400	45453899	2.83616	4.43928e-06	1.59476	0.0401506	1.5924	0.0225348
chr4	107459400	107460499	3.68344	4.58298e-09	1.83465	0.0473504	1.59084	0.0225361
chr18	52616900	52617099	3.07562	7.19302e-07	0.980565	0.322488	1.78572	0.0225361
chr9	21546850	21548449	2.98733	1.42579e-06	4.42019	0.00951991	-1.48886	0.0225374
chr6	8148100	8148349	3.24424	1.88007e-07	0.882243	0.189049	1.47049	0.0225576
chr8	77697300	77697499	2.24843	0.000244976	0.882243	0.189049	1.47049	0.0225576
chr19	14331650	14331999	0.427081	0.492286	3.446	0.00981048	-1.51513	0.0225576
chr15	43114400	43114849	3.29071	1.29028e-07	1.82319	0.0868412	1.806	0.0225628
chr2	30656850	30660349	4.68559	2.63152e-13	3.22888	0.00951991	1.45853	0.0225647
chr9	122952600	122952799	1.25726	0.0400179	3.41847	0.00951991	-1.51055	0.0225661
chr8	102781250	102781699	2.92446	2.29942e-06	0.622824	0.430388	1.61607	0.0225721
chr2	171635150	171635249	1.33257	0.0294371	-0.0375094	0.973393	2.02073	0.022576
chr6	108456050	108457349	3.21766	2.33458e-07	1.88289	0.024967	1.47003	0.022576
chr3	63085650	63086199	3.32052	1.01171e-07	2.20191	0.0164501	1.43096	0.022576
chr1	142167700	142167849	1.91474	0.00174539	0.885665	0.436441	2.02073	0.022576
chr10	80774250	80774399	3.08812	6.5233e-07	0.182692	0.8394	1.70012	0.022576
chr7	112528000	112528099	1.33257	0.0294371	0.885665	0.436441	2.02073	0.022576
chr7	143461350	143462749	3.9024	6.3106e-10	2.2357	0.0160393	1.55231	0.022576
chr16	78058350	78058599	4.34396	8.9585e-12	-0.484445	0.538096	1.64785	0.022576
chr16	78720300	78720399	2.25143	0.000240379	-0.443459	0.515486	1.80338	0.022576
chr5	89145050	89145149	1.91474	0.00174539	0.885665	0.436441	2.02073	0.022576
chr1	162134950	162135299	3.50298	2.19396e-08	1.17648	0.31171	2.11701	0.022578
chr16	3871850	3872299	1.15011	0.0606061	3.32069	0.00951991	-1.51595	0.0225904
chr3	82779400	82779749	2.80069	5.75266e-06	0.489668	0.479135	1.62546	0.0226082
chr2	115564400	115564599	2.1933	0.000344979	0.331787	0.715423	1.71553	0.0226142
chr2	165133700	165133899	1.67386	0.00617445	2.5573	0.0323285	-1.76415	0.0226142
chr6	99027900	99029049	1.99141	0.00113778	3.35305	0.00951991	-1.42843	0.0226142
chr3	138652650	138652799	2.07684	0.000693556	-0.402162	0.630208	1.79344	0.0226144
chr10	121226950	121227049	2.78065	6.67458e-06	-1.18313	0.436441	2.50089	0.0226173
chr4	44216900	44217049	0.387722	0.533494	3.38513	0.00951991	-1.42357	0.0226209
chr13	75320300	75320849	3.42227	4.37001e-08	0.783559	0.222427	1.44974	0.022621
chr2	12984550	12984699	1.12546	0.0663496	3.33039	0.00951991	-1.55428	0.0226271
chr13	53143450	53143699	2.97786	1.53416e-06	1.19172	0.083824	1.42167	0.0226336
chr1	52176350	52176499	3.48975	2.46092e-08	-0.48926	0.430787	1.52446	0.0226336
chr7	81653300	81653449	1.84085	0.00261018	0.466454	0.438601	1.4787	0.0226364
chr3	7427700	7427799	1.91945	0.00170351	-0.617912	0.578104	2.04743	0.0226396
chr10	8887600	8887699	2.91111	2.53989e-06	-1.59087	0.182857	2.04743	0.0226396
chr9	14277450	14277699	2.77943	6.73555e-06	1.25026	0.0743822	1.42716	0.0226455
chr6	118931750	118931949	3.42144	4.40103e-08	0.246541	0.700274	1.71835	0.0226534
chr5	13358150	13362099	3.27822	1.42979e-07	4.21636	0.00951991	-1.70273	0.0226608
chr13	91190300	91190499	2.53872	3.66725e-05	-0.483089	0.584733	1.7329	0.0226638
chr6	114854000	114854149	2.53872	3.66725e-05	-0.0748927	0.935925	1.7329	0.0226638
chr13	53200650	53200749	2.58778	2.6217e-05	0.727441	0.371115	1.92882	0.0226719
chr14	100287500	100287699	3.22238	2.24479e-07	2.1734	0.0463855	1.69963	0.0226734
chr11	42420900	42421049	2.04066	0.000855588	1.52732	0.161261	-1.94121	0.0226743
chr4	100798500	100799249	3.04578	9.10745e-07	1.52171	0.0453433	1.42352	0.0226761
chr15	99294450	99295999	1.99328	0.00112616	2.87782	0.0106171	-1.57278	0.0226768
chr6	88044300	88045699	2.79339	6.06954e-06	4.89107	0.00951991	-1.43451	0.0226771
chr3	98043100	98043299	2.72278	1.01183e-05	-0.0946947	0.929518	1.80948	0.0226968
chr5	34660500	34660849	1.43269	0.0191658	3.03659	0.00961935	-1.47921	0.0227017
chr5	148398700	148399999	2.08245	0.000670918	4.0168	0.00951991	-1.43016	0.0227075
chr2	57327150	57327249	2.76769	7.32971e-06	1.41959	0.0555223	1.44034	0.0227092
chr4	8853300	8853499	2.74167	8.82011e-06	1.41562	0.0574048	1.43035	0.0227094
chr17	67999000	67999899	3.15057	3.9879e-07	2.66246	0.0126012	1.46169	0.0227094
chr13	24937100	24937799	1.15271	0.0600041	3.16548	0.00951991	-1.49629	0.0227095
chr2	76076450	76076599	2.98078	1.49998e-06	0.0691343	0.934991	1.70634	0.0227095
chr1	80819100	80819199	-0.316792	0.612277	2.76541	0.0117465	-1.50837	0.0227095
chr10	105764900	105764999	-0.730432	0.236378	2.76541	0.0117465	-1.50837	0.0227095
chr14	46832350	46832949	1.8314	0.00274386	3.53034	0.00951991	-1.43525	0.022711
chr3	86022050	86022249	2.34021	0.000137017	0.600505	0.552189	1.84401	0.0227123
chr6	88352200	88352449	2.90782	2.60535e-06	0.101295	0.93874	2.12097	0.0227125
chr10	23600800	23601499	3.81631	1.39493e-09	1.65274	0.0373989	1.44175	0.0227239
chr11	6895700	6895849	2.85343	3.90576e-06	-0.721611	0.496305	1.89366	0.0227253
chr5	123269150	123269499	3.58393	1.09792e-08	0.737044	0.310697	1.74769	0.0227253
chr2	30691650	30692249	2.84075	4.29392e-06	0.50915	0.520082	1.65896	0.0227322
chr6	124903750	124904299	4.5658	9.24241e-13	3.00526	0.00963427	1.53506	0.0227386
chr14	25548350	25548749	2.56314	3.11483e-05	0.588716	0.349432	1.45089	0.0227387
chr17	77970100	77970199	1.55093	0.0112166	2.99927	0.0100418	-1.44834	0.0227474
chr10	40499700	40499799	2.10503	0.000586615	0.48402	0.773658	2.68531	0.0227474
chr7	19012650	19012749	-0.757631	0.218971	2.99927	0.0100418	-1.44834	0.0227474
chr6	94150800	94151049	-0.382924	0.538726	3.41057	0.0102099	-1.59008	0.0227486
chr4	84214850	84215449	3.20709	2.54671e-07	1.00988	0.139245	1.4829	0.0227496
chr15	58991400	58991599	2.73675	9.15014e-06	1.34266	0.062151	1.50569	0.0227519
chr4	100926050	100927199	3.58213	1.11477e-08	1.76136	0.0403587	1.54098	0.0227523
chr16	34935300	34936599	3.19619	2.76512e-07	1.8943	0.0279856	1.49576	0.0227553
chr19	56017700	56017999	3.05064	8.78112e-07	0.816417	0.188122	1.68004	0.0227636
chr6	72721200	72721499	3.07689	7.12276e-07	-0.278288	0.876939	2.80099	0.0227667
chr15	24974950	24975149	0.718091	0.244586	3.38873	0.00951991	-1.60634	0.0227702
chr6	95572050	95572199	3.63467	7.03748e-09	0.343878	0.727579	1.8092	0.0227965
chr5	76669000	76669149	2.64301	1.77762e-05	-0.629079	0.51811	1.8092	0.0227965
chr11	98728650	98729649	1.71228	0.00509476	3.78188	0.00951991	-1.45064	0.0227979
chr17	87283200	87283799	0.113067	0.857609	4.41127	0.00951991	-1.42955	0.0227979
chr8	108026300	108026549	2.81877	5.04577e-06	1.87915	0.0628596	1.62749	0.0228008
chr3	58372250	58372349	-2.0668	0.000735789	3.10882	0.0930339	-2.60458	0.0228032
chr9	29610350	29610549	2.7628	7.57394e-06	0.141196	0.929174	2.41211	0.0228035
chr11	120149900	120150049	0.0926292	0.883456	2.5797	0.0120208	-1.52897	0.0228035
chr2	157530350	157530649	2.54164	3.60157e-05	2.00019	0.0366523	1.64365	0.0228049
chr9	7852900	7853199	-0.900328	0.143091	4.06858	0.0117328	-1.81384	0.0228054
chr2	137854400	137854549	3.93804	4.51849e-10	-0.210169	0.895244	2.66662	0.022806
chr8	77814450	77817399	4.15156	5.97457e-11	2.67089	0.0204173	1.61919	0.022806
chr11	81385850	81386799	3.53056	1.72939e-08	1.29625	0.205284	1.82612	0.0228064
chr2	157419450	157419699	3.80913	1.48605e-09	-0.32199	0.600862	1.45809	0.022812
chr3	149824000	149824199	2.81747	5.09555e-06	0.467875	0.446942	1.45809	0.022812
chr9	27149050	27149249	2.2179	0.000296865	0.757528	0.215544	1.57687	0.0228158
chr15	10868100	10868399	3.23282	2.06039e-07	0.0708849	0.947616	1.87303	0.0228226
chr3	81661400	81661499	3.02083	1.10032e-06	-0.0418799	0.952243	1.58112	0.0228226
chr1	80657550	80657649	1.44699	0.0179744	-0.443459	0.515486	1.58112	0.0228226
chr3	66959650	66959749	1.86799	0.00225638	-0.0375094	0.973393	1.97399	0.0228254
chr1	10231450	10231599	0.293343	0.639152	2.92586	0.0154409	-1.56821	0.0228254
chr1	156839050	156839399	2.5716	2.93122e-05	1.05142	0.114913	1.47517	0.0228254
chr10	99164950	99165049	1.86799	0.00225638	-1.78737	0.151227	1.97399	0.0228254
chr7	124328750	124328849	2.85965	3.73604e-06	-1.3113	0.265261	1.97399	0.0228254
chr2	179835700	179835849	3.28034	1.40596e-07	-1.15162	0.514277	2.75059	0.0228268
chr16	90128500	90128799	2.76284	7.57231e-06	1.82898	0.0334375	1.56771	0.0228268
chr9	13540650	13541149	3.68384	4.56518e-09	0.78579	0.266374	1.56897	0.0228312
chr6	149140850	149141349	4.19199	4.04405e-11	2.30778	0.0149232	1.42486	0.0228312
chr18	74941050	74941299	3.13209	4.62924e-07	0.15266	0.795689	1.69051	0.0228334
chr2	178513500	178513899	4.32555	1.07596e-11	1.24314	0.0847623	1.47569	0.0228359
chr9	82707650	82707949	2.69278	1.25371e-05	1.00666	0.310294	1.80261	0.0228359
chr3	152568300	152568549	0.408901	0.511239	2.38925	0.0134031	-1.60628	0.0228359
chr16	70252500	70252599	2.39831	9.3888e-05	1.42645	0.0578987	1.62251	0.0228359
chr9	92771350	92771849	3.70146	3.90305e-09	0.861583	0.234009	1.5108	0.0228364
chr2	34533700	34533949	2.70763	1.12996e-05	1.473	0.0900274	1.57312	0.0228369
chr15	83712500	83713349	3.50584	2.14061e-08	1.25843	0.119151	1.5331	0.0228484
chr18	13942650	13942999	3.14796	4.06795e-07	0.0413077	0.96722	1.91357	0.0228634
chr2	19094350	19095149	1.46695	0.0164693	3.30693	0.00951991	-1.45089	0.0228654
chr19	16237800	16238049	2.44296	6.99166e-05	0.633848	0.290374	1.49977	0.0228723
chr2	72936400	72936649	2.21633	0.000299856	1.72962	0.035457	1.55101	0.0228833
chr4	6077350	6077649	0.787128	0.201535	2.92937	0.0118679	-1.63636	0.0228933
chr7	130009050	130009299	0.207063	0.741463	3.01301	0.0144291	-1.68715	0.0228933
chr17	83135400	83135549	2.70702	1.13433e-05	-0.925541	0.539261	2.42726	0.0228948
chr12	78539900	78540049	0.0146933	0.980929	3.1627	0.0110022	-2.15635	0.0228953
chr6	30699500	30699649	2.05993	0.000766141	0.669122	0.277159	1.51344	0.0228974
chr12	106723150	106723299	2.96011	1.75599e-06	0.916531	0.153155	1.42045	0.0229011
chr8	24346200	24346399	2.44652	6.82655e-05	0.843861	0.178843	1.45667	0.0229026
chr13	113701100	113701349	2.98866	1.41096e-06	2.19081	0.0178482	1.44851	0.0229033
chr18	36286850	36287599	2.74676	8.50549e-06	2.91794	0.00987367	-1.61974	0.0229033
chr18	42275350	42276299	3.08019	6.93131e-07	3.74327	0.00951991	-1.46627	0.0229033
chr1	180138850	180139299	3.06872	7.57975e-07	2.30469	0.0162841	1.72214	0.0229064
chr19	5811550	5812099	3.16543	3.55375e-07	1.34932	0.148692	1.67012	0.0229064
chr15	35207600	35207799	2.60084	2.39509e-05	0.697127	0.621162	2.27779	0.0229068
chr11	84868700	84868949	0.773234	0.209642	2.93716	0.0107809	-1.47606	0.0229094
chr12	51633800	51633999	2.24888	0.000244275	3.73115	0.00951991	-1.48226	0.0229094
chr5	30647650	30647799	1.25722	0.0400179	3.73115	0.00951991	-1.48226	0.0229094
chr4	106908650	106911349	4.8771	3.48031e-14	3.18412	0.00951991	1.52234	0.0229119
chr4	133338750	133339549	2.16375	0.000412971	3.45005	0.00951991	-1.47667	0.022913
chr3	148335700	148337649	4.22746	2.87852e-11	3.18167	0.0102429	1.52799	0.0229143
chr18	43392850	43393349	2.99974	1.29416e-06	2.75218	0.0104183	-1.49517	0.0229183
chr9	117380950	117381149	3.00515	1.24327e-06	0.0624699	0.919811	1.47979	0.0229185
chr15	96012200	96012449	2.42298	8.01511e-05	1.03543	0.116106	1.47979	0.0229185
chr6	97616700	97617449	1.59873	0.00891493	3.26401	0.00951991	-1.42112	0.0229185
chr1	185670550	185670899	3.50501	2.15607e-08	0.128784	0.935925	2.50095	0.0229185
chr8	100206500	100206749	3.28513	1.35215e-07	0.182692	0.8394	1.89713	0.0229185
chr7	126696600	126696849	0.784549	0.202972	2.78208	0.013949	-1.5155	0.0229185
chr18	32489250	32489499	2.90454	2.66277e-06	1.08114	0.140488	1.61391	0.0229185
chr11	99073500	99073649	2.57288	2.90629e-05	1.11643	0.156881	1.54869	0.0229222
chr19	58243800	58244249	4.12948	7.39981e-11	1.23426	0.080138	1.43867	0.0229231
chr14	21307150	21307299	1.89405	0.00195696	2.58663	0.0164234	1.53932	0.0229265
chr7	51913850	51914549	3.30742	1.12528e-07	2.44483	0.0454627	1.75919	0.0229321
chr16	32078350	32079599	2.90608	2.6343e-06	4.20488	0.00951991	-1.5457	0.0229321
chr5	139522400	139522749	3.61741	8.24249e-09	2.55375	0.0118396	1.48906	0.0229321
chr18	6488950	6489149	1.25726	0.0400179	3.43685	0.00957988	-1.52893	0.0229321
chr11	97659800	97659949	0.446759	0.472167	2.61884	0.0129588	-1.48422	0.0229414
chr15	99662100	99662349	3.32892	9.42309e-08	1.10952	0.301009	1.91006	0.0229415
chr10	59911750	59912199	3.18956	2.92051e-07	1.3211	0.0719281	1.48094	0.0229415
chr3	50432450	50436599	3.93146	4.81108e-10	2.56774	0.0283303	1.63693	0.0229424
chr10	120417800	120418749	3.55501	1.40943e-08	3.22835	0.00951991	1.52837	0.0229448
chr5	128602250	128602549	2.51214	4.39605e-05	0.675013	0.293395	1.4496	0.0229448
chr12	13597950	13598399	4.90242	2.63152e-14	0.489668	0.479135	1.73972	0.0229512
chr19	47587600	47587799	3.01544	1.14537e-06	2.16397	0.026559	1.50213	0.0229512
chr7	67146000	67146399	3.053	8.61175e-07	1.77393	0.0359388	1.55557	0.0229512
chr2	36049200	36049349	0.15801	0.801518	2.49853	0.0135246	-1.48819	0.022961
chr10	120369250	120369949	3.04	9.50361e-07	1.25163	0.0881903	1.50738	0.022961
chr7	115860000	115860299	3.3107	1.09672e-07	1.49302	0.0553915	1.50834	0.022961
chrX	58447250	58447749	3.38271	6.04489e-08	1.05373	0.308822	1.8619	0.0229709
chr2	150220800	150220999	0.550434	0.374573	3.24956	0.00951991	-1.63482	0.0229767
chr18	35927250	35927399	2.08868	0.000646462	0.816449	0.33499	1.69763	0.0229767
chr4	59401300	59401449	2.10713	0.000579479	0.24809	0.726507	1.5497	0.0229857
chr1	185754500	185754599	2.6893	1.28366e-05	-0.323288	0.644689	1.5497	0.0229857
chr10	94426000	94426199	3.80159	1.58173e-09	-0.32199	0.600862	1.45054	0.0229857
chr9	112455100	112455449	4.27783	1.74675e-11	0.47504	0.61966	1.76406	0.0229873
chr5	31178650	31178799	0.864826	0.159784	2.91311	0.0123539	-1.9798	0.0229873
chr6	37618350	37618499	2.94159	2.01477e-06	0.411044	0.561914	1.64983	0.0229896
chr2	162414000	162414099	2.20514	0.000320322	-0.0418799	0.952243	1.75709	0.0229957
chr8	97281050	97281249	3.02361	1.0766e-06	0.603647	0.380017	1.52845	0.0229996
chr5	136198300	136199949	2.68259	1.34785e-05	3.93625	0.00951991	-1.42074	0.0229996
chr1	64692200	64692299	-0.84912	0.16773	3.08561	0.0103671	-1.62616	0.0230028
chr1	163455750	163456049	2.85959	3.738e-06	0.0796514	0.949596	2.05811	0.0230162
chr13	51257450	51257749	3.86357	9.04583e-10	1.7303	0.0795667	1.6662	0.0230167
chr12	113012750	113012849	1.94083	0.00151059	-0.447619	0.440873	1.76532	0.0230167
chr9	32489650	32489799	2.10529	0.000585797	0.289855	0.67131	1.60594	0.0230167
chr3	130308200	130308399	4.12104	8.02336e-11	2.07546	0.127212	2.04557	0.0230167
chr1	76039550	76040049	3.04816	8.94988e-07	0.280126	0.666909	1.52134	0.0230167
chr10	42109100	42109199	3.51467	1.98299e-08	-0.133826	0.822141	1.76532	0.0230167
chr5	74333800	74333899	1.52719	0.0124947	0.82617	0.183993	1.76532	0.0230167
chr15	94455800	94455899	2.54207	3.59242e-05	0.201864	0.729324	1.41703	0.0230182
chr16	50814250	50814649	2.55739	3.24132e-05	0.507253	0.72925	2.34246	0.0230182
chr5	16495100	16495199	2.54207	3.59242e-05	-0.356553	0.537043	1.41703	0.0230182
chr18	46721750	46721999	3.5846	1.0915e-08	1.64123	0.0910336	1.63403	0.0230191
chr17	17444000	17444199	3.99525	2.67196e-10	0.289855	0.67131	1.50843	0.0230409
chr11	32723700	32723899	-0.538579	0.384893	2.7496	0.0106304	-1.90279	0.0230427
chr10	124944100	124944299	2.76482	7.48541e-06	-0.447619	0.440873	2.00714	0.0230427
chr18	68927850	68927999	2.76482	7.48541e-06	0.267753	0.64418	2.00714	0.0230427
chr17	13478600	13479849	4.22989	2.81044e-11	2.96233	0.0182663	1.66422	0.0230462
chr2	144009650	144011349	3.1369	4.44357e-07	4.09418	0.00951991	-1.42812	0.0230475
chr12	21113100	21113299	1.1761	0.0549728	4.22309	0.00951991	-1.47316	0.0230492
chr2	65120500	65120649	2.41559	8.39987e-05	0.603647	0.380017	1.50261	0.0230511
chr18	80042000	80042149	2.99776	1.31343e-06	0.289855	0.67131	1.50261	0.0230511
chr8	78826150	78826349	2.77013	7.20709e-06	0.0291277	0.976353	1.86029	0.0230539
chr18	66165550	66165649	0.466827	0.452469	3.60927	0.00951991	-1.56861	0.0230555
chr12	36779850	36779949	3.26753	1.55708e-07	0.169024	0.836708	1.61692	0.0230566
chr5	74469950	74470049	3.26753	1.55708e-07	0.727441	0.371115	1.61692	0.0230566
chr14	63193700	63193899	0.928115	0.130905	2.73167	0.0104191	-1.68706	0.0230566
chr2	28513850	28514699	3.38037	6.16334e-08	1.86039	0.0289233	1.48311	0.0230598
chr8	91523950	91524149	0.493807	0.426514	2.22488	0.0351172	-1.60639	0.0230598
chr14	121038000	121039899	3.29828	1.21032e-07	2.6941	0.0110695	1.48834	0.0230612
chr2	164131150	164131249	2.97994	1.50889e-06	-0.997506	0.382239	2.09427	0.0230657
chr11	5313850	5313999	2.27254	0.000210861	0.467875	0.446942	1.49533	0.0230657
chr11	111707200	111707549	3.50313	2.19107e-08	1.1147	0.100478	1.51316	0.0230657
chr3	116450600	116450749	0.0653609	0.918496	2.50986	0.0206652	-1.53464	0.0230657
chr1	73026550	73026649	1.98828	0.00115848	-0.997506	0.382239	2.09427	0.0230657
chr8	47346750	47347149	3.43539	3.90569e-08	0.852977	0.248663	1.5395	0.0230657
chr18	80040050	80040349	2.70195	1.17353e-05	-0.228758	0.695555	1.47735	0.0230657
chr11	86015600	86016499	3.75626	2.39207e-09	1.82818	0.0285988	1.43304	0.0230714
chr13	60366950	60367049	1.80915	0.0030876	0.893413	0.349752	1.98004	0.0230806
chr7	78954000	78954199	2.6595	1.58698e-05	1.23082	0.0825528	1.53299	0.0230834
chr2	60283750	60284349	1.42552	0.0197908	3.09935	0.00951991	-1.43725	0.0230871
chr15	49815050	49815299	3.91189	5.80364e-10	-0.925541	0.539261	2.64047	0.0230871
chr19	14863650	14863749	3.40467	5.03234e-08	1.65808	0.0915924	1.74659	0.0230871
chr4	148448700	148449299	1.88558	0.00205001	3.58854	0.00951991	-1.57239	0.0230912
chr4	133887050	133887249	0.453576	0.465411	3.01336	0.00969714	-1.87192	0.0230936
chr6	32368500	32368749	2.56282	3.12147e-05	1.15497	0.0937752	1.52434	0.0230936
chr7	29315750	29315849	1.15343	0.0598413	1.21193	0.137162	1.58936	0.023094
chr14	59808450	59808599	3.72446	3.17365e-09	-0.0618614	0.935925	1.58936	0.023094
chr8	111559100	111559299	0.454617	0.464355	3.25583	0.00951991	-1.41582	0.0230963
chr10	75515600	75515849	0.154827	0.805617	2.7465	0.0108411	-1.47659	0.0230968
chr1	165836900	165836999	1.8956	0.00194016	1.68111	0.0553997	1.52593	0.0230982
chr2	51473400	51473499	2.01401	0.000999249	1.42787	0.0620468	1.65044	0.0231034
chr4	48842000	48842399	2.65319	1.65474e-05	-0.355424	0.555334	1.44083	0.0231109
chr3	7015050	7015249	2.0742	0.000704081	2.13126	0.0299554	1.51677	0.0231166
chr4	57737100	57737449	3.58534	1.08573e-08	-0.261948	0.851184	2.27951	0.0231216
chr18	35489450	35489749	4.14645	6.2546e-11	0.791933	0.252924	1.48343	0.0231216
chr7	142536700	142536899	3.18577	3.01252e-07	-0.797763	0.494114	2.11245	0.0231251
chr2	48599150	48599399	2.41666	8.3492e-05	1.41562	0.0574048	1.42643	0.0231301
chr12	28751750	28752749	1.35818	0.0264376	3.72877	0.00951991	-1.45378	0.0231301
chr11	24629150	24629249	2.62047	2.08653e-05	0.893413	0.349752	1.79555	0.0231313
chr9	56882800	56882949	2.62047	2.08653e-05	0.893413	0.349752	1.79555	0.0231313
chr1	61182900	61182999	2.62047	2.08653e-05	-0.0665831	0.945975	1.79555	0.0231313
chr12	109552500	109552649	2.30154	0.00017566	1.94033	0.0352944	1.7466	0.0231316
chr7	64684550	64684749	3.26896	1.54118e-07	-0.401968	0.763865	2.18934	0.0231316
chr6	50976100	50979699	4.22012	3.09675e-11	2.44285	0.0170477	1.49593	0.0231364
chr3	55788100	55788299	3.09412	6.23496e-07	2.10376	0.0423485	1.64102	0.0231364
chr10	18021750	18023699	4.2967	1.43206e-11	3.30318	0.00951991	1.46167	0.0231364
chr9	105053000	105054199	2.7523	8.18756e-06	4.41207	0.00951991	-1.44888	0.0231364
chr2	57997950	57998399	2.84436	4.17964e-06	1.7469	0.0316218	1.60191	0.0231396
chr8	45851450	45852099	4.46724	2.5647e-12	0.0568901	0.961081	2.08545	0.0231396
chr5	115398450	115398899	3.04137	9.40893e-07	3.39222	0.00951991	-1.48311	0.0231396
chr4	125029850	125030699	1.86779	0.00225877	3.77943	0.00951991	-1.48188	0.0231425
chr1	16105900	16106699	1.42856	0.0195235	3.12056	0.00951991	-1.48111	0.0231462
chr9	110344150	110344399	0.870918	0.156812	2.82272	0.0110133	-1.44592	0.0231472
chr11	86682800	86683049	0.773234	0.209642	3.3006	0.00951991	-1.43792	0.0231512
chr2	18800600	18800949	0.475934	0.44377	3.23702	0.00951991	-1.44965	0.0231546
chr13	28769450	28769699	3.28208	1.38596e-07	1.27692	0.182662	1.69583	0.0231579
chrX	53089100	53089399	3.46874	2.94453e-08	1.49234	0.0511716	1.66706	0.0231717
chr5	103804200	103804599	2.7381	9.0575e-06	0.223607	0.794707	1.64909	0.0231724
chr14	109697500	109697649	1.25722	0.0400179	2.36744	0.0271461	-1.60015	0.0231773
chr3	142303400	142303949	3.74918	2.54554e-09	2.85694	0.0208951	1.68065	0.0231806
chr18	54403200	54405599	3.87835	7.9059e-10	2.66197	0.0231955	1.62291	0.0231829
chr2	25432150	25432299	-0.538579	0.384893	2.83601	0.0154589	-1.9892	0.0231902
chr5	73093300	73093399	2.46113	6.20301e-05	0.387703	0.641989	1.76409	0.0231902
chr2	75426850	75426999	2.97202	1.60393e-06	0.0691343	0.934991	1.69758	0.023197
chr16	74096100	74096249	2.97202	1.60393e-06	0.784506	0.333652	1.69758	0.023197
chr5	73491100	73491499	2.59165	2.55243e-05	3.17077	0.00951991	-1.45983	0.023197
chr18	58659250	58660549	1.70395	0.00531108	3.63019	0.00951991	-1.42204	0.023197
chr2	167066050	167066249	0.551242	0.373997	2.67965	0.0165652	-1.53235	0.0232014
chr8	27098350	27098499	2.92265	2.33172e-06	1.46824	0.0886943	1.54665	0.0232017
chr13	63524450	63526399	3.17864	3.1865e-07	1.6744	0.047344	1.684	0.0232109
chr2	114817200	114817399	2.95623	1.80701e-06	1.47072	0.0992994	1.57775	0.0232109
chr8	75627150	75627449	2.9037	2.67985e-06	-0.834552	0.657224	2.85754	0.0232156
chr15	76115150	76115349	2.73247	9.42866e-06	1.56129	0.0574048	1.82184	0.0232172
chr6	50999950	51000099	2.10915	0.0005728	0.300481	0.603288	1.49933	0.0232172
chr11	102772300	102772499	2.02108	0.000958423	0.702061	0.245731	1.41126	0.0232181
chr14	110723100	110723349	3.59492	9.99262e-09	0.702061	0.245731	1.41126	0.0232181
chr16	92098700	92098999	3.83007	1.22579e-09	0.64203	0.444648	1.72516	0.0232207
chr13	63627400	63627699	3.10756	5.59876e-07	2.02634	0.021881	1.45529	0.0232464
chr2	113642100	113642249	2.0093	0.00102628	-1.09293	0.4189	2.47911	0.0232464
chr3	81102250	81102399	3.69666	4.05595e-09	-0.0133111	0.980237	1.51301	0.0232474
chr5	77489850	77489949	2.705	1.14846e-05	0.300481	0.603288	1.51301	0.0232474
chr14	28203050	28203149	2.36614	0.000115889	0.570992	0.502269	1.79514	0.0232489
chr17	6021400	6021599	2.74678	8.50461e-06	0.409187	0.672749	1.87051	0.0232494
chr5	108367300	108367499	0.0186542	0.976255	4.3952	0.00951991	-2.80271	0.023254
chr9	41833900	41833999	1.66816	0.00635127	-0.637575	0.668557	2.41004	0.0232547
chr9	53788200	53788499	2.61504	2.16737e-05	0.800383	0.459907	1.92626	0.0232573
chr8	38523300	38523549	2.93613	2.10217e-06	1.11418	0.318769	1.92626	0.0232573
chr11	76499450	76499949	3.45852	3.20835e-08	2.61372	0.0119988	1.44087	0.0232618
chr3	65533850	65534099	3.86513	8.91761e-10	0.963125	0.296112	1.69671	0.0232618
chr10	21587400	21587799	4.21189	3.34802e-11	1.54592	0.0443324	1.46067	0.0232618
chr6	99094150	99094399	2.95623	1.80701e-06	1.6319	0.0377113	1.41656	0.0232626
chr2	125506550	125506999	1.20191	0.0497921	3.20946	0.00951991	-1.42607	0.0232736
chr7	96798800	96798999	2.3942	9.63388e-05	0.767313	0.440175	1.96537	0.0232736
chr16	11266500	11266699	2.5067	4.56495e-05	0.52238	0.372634	1.43014	0.0232736
chr2	116315400	116315549	0.549108	0.375584	3.59538	0.00951991	-1.47244	0.0232872
chr12	79661900	79662049	2.26836	0.000216511	0.88384	0.20261	1.48883	0.0232872
chr3	84139750	84139849	1.94727	0.00145717	0.88384	0.20261	1.48883	0.0232872
chrX	143849750	143850199	3.15509	3.85285e-07	0.044028	0.963283	1.75837	0.0232948
chr13	114713000	114713149	3.07342	7.31285e-07	-0.131981	0.915445	2.0001	0.0232962
chr2	32668050	32668199	-0.559889	0.366588	2.69752	0.0107995	-1.43212	0.0232962
chr6	140949150	140949349	4.06508	1.37229e-10	-0.9654	0.41127	2.0001	0.0232962
chr6	51851500	51851599	1.78136	0.00357563	-1.35052	0.326952	2.25117	0.0233004
chr3	81292100	81292449	3.03862	9.57985e-07	2.19164	0.0195295	1.44305	0.0233011
chr19	57106150	57106749	2.88002	3.2113e-06	1.72011	0.0348817	1.45224	0.0233045
chr5	144963450	144963699	3.07909	6.9944e-07	0.0836047	0.894551	1.95258	0.0233143
chr17	50190000	50190399	1.35615	0.0266586	3.58763	0.00951991	-1.44307	0.0233144
chr2	154941950	154942549	3.35356	7.7237e-08	1.61286	0.0720042	1.55033	0.0233176
chr6	4892050	4892399	3.20996	2.48832e-07	0.290515	0.780307	1.82923	0.0233205
chr11	98936350	98938999	4.43787	3.43675e-12	2.40243	0.0132425	1.48623	0.0233208
chr14	61045300	61045499	1.96092	0.00135128	2.6893	0.0108454	-1.41393	0.0233209
chr6	51167400	51167749	3.14845	4.05767e-07	0.835398	0.199409	1.44106	0.023326
chr6	82774700	82775199	0.38791	0.533494	3.1486	0.0154437	-1.98949	0.0233293
chr9	47848300	47848449	3.34987	7.95833e-08	1.42026	0.0585008	1.43968	0.0233294
chr17	61452800	61452949	2.34013	0.000137017	0.180854	0.898107	2.22776	0.0233378
chr10	98486300	98486599	2.03956	0.000861291	0.222862	0.73345	1.52499	0.0233516
chr6	55039500	55039649	2.69929	1.19573e-05	2.34014	0.0150016	-1.52401	0.0233748
chr14	51882950	51883249	3.66843	5.25186e-09	0.545881	0.393809	1.65966	0.0233781
chr13	101905750	101906249	3.92607	5.06528e-10	0.623188	0.503464	1.73511	0.0233796
chr6	125095950	125097499	2.80013	5.7778e-06	3.90326	0.00951991	-1.43249	0.0233815
chr2	115213550	115214549	3.77814	1.96377e-09	1.60386	0.0645374	1.5167	0.0233876
chr2	152698000	152698099	2.10713	0.000579479	-0.925541	0.539261	2.40954	0.023392
chr1	191462000	191462449	1.74224	0.00436793	2.59807	0.0133586	-1.48823	0.023392
chr5	118960650	118960799	3.92493	5.11007e-10	-0.101159	0.952243	2.5445	0.023392
chr13	27030850	27031799	3.75378	2.43856e-09	2.06528	0.0197385	1.47148	0.0234005
chr13	58675000	58675449	3.55759	1.37724e-08	0.78743	0.294598	1.57708	0.0234005
chr5	20081750	20082149	3.81391	1.42696e-09	-0.0388534	0.978593	2.39621	0.0234015
chr9	64234200	64234649	3.41174	4.76902e-08	1.10624	0.107026	1.43022	0.0234016
chr10	67002100	67005649	4.81911	6.38219e-14	3.98332	0.00951991	1.5495	0.0234031
chrX	6483400	6483849	3.55759	1.37724e-08	0.556362	0.425275	1.54787	0.0234033
chr13	18717200	18717699	1.96182	0.00134574	3.80395	0.00951991	-1.45305	0.0234035
chr3	79567100	79567749	2.32607	0.000149902	2.71847	0.0107809	-1.42822	0.0234035
chr17	27633350	27634199	0.479537	0.440251	3.25821	0.00951991	-1.4432	0.0234035
chr16	86498250	86498349	-0.510674	0.410299	3.11399	0.00955972	-1.63719	0.0234035
chrX	106898100	106898349	2.21408	0.000304079	0.137684	0.833495	1.78469	0.0234035
chr17	35969100	35970049	2.44386	6.94881e-05	3.32759	0.00951991	-1.41509	0.0234047
chr2	132443950	132444599	3.44262	3.67721e-08	0.325247	0.662336	1.58969	0.0234066
chr17	74339900	74340199	3.14733	4.0846e-07	2.99345	0.0126709	-1.72929	0.023408
chr16	90128100	90128249	2.19266	0.00034606	0.717867	0.349752	1.5791	0.0234089
chr5	124530500	124531399	2.52184	4.11379e-05	3.47999	0.00951991	-1.44542	0.0234089
chr4	117271500	117272649	3.56355	1.30685e-08	1.93679	0.0247166	1.54036	0.0234195
chr2	59603000	59603499	3.45218	3.38952e-08	0.179018	0.760588	1.40822	0.0234354
chr13	78101400	78101599	0.676659	0.273524	3.33916	0.00981048	-1.57305	0.0234368
chr6	89595300	89595649	1.13322	0.0645781	2.87177	0.0103191	-1.42621	0.0234409
chr13	21741100	21741199	0.276916	0.658091	2.86559	0.0141111	-1.59701	0.0234428
chr2	19050700	19050949	0.731381	0.235801	3.02042	0.0101932	-1.46207	0.0234474
chrX	52643800	52644049	3.07231	7.37117e-07	1.31753	0.0785002	1.44544	0.0234474
chr9	57262900	57263049	2.27587	0.000206326	1.8251	0.0283769	-1.42031	0.0234482
chr6	72355150	72355299	0.718091	0.244586	2.59762	0.0267759	-1.77523	0.0234482
chr6	101283550	101283699	3.20722	2.5441e-07	0.904456	0.154845	1.41125	0.0234482
chr1	72641050	72641149	0.532511	0.390281	3.96899	0.00951991	-1.449	0.0234482
chr8	109798500	109798649	2.62505	2.02465e-05	0.590664	0.320705	1.41125	0.0234482
chr10	59919250	59919499	2.71902	1.04121e-05	1.03579	0.170349	1.58124	0.0234482
chr7	92939400	92939549	2.65006	1.69053e-05	2.76541	0.0117465	1.45848	0.023461
chr19	10224700	10225449	1.36045	0.0261822	3.05577	0.00954228	-1.43163	0.0234639
chr9	60983100	60983249	1.43238	0.0191918	0.717867	0.349752	1.62438	0.023484
chr10	77190900	77191099	2.38362	0.000103342	-0.129198	0.830402	1.46991	0.0234979
chr7	6283500	6283899	2.63727	1.85394e-05	1.6604	0.0637025	1.5516	0.0234979
chr1	36589850	36589949	1.84085	0.00261018	-0.32199	0.600862	1.47727	0.0234991
chr10	30329700	30329849	2.83666	4.42281e-06	0.869455	0.187397	1.47727	0.0234991
chr9	62827250	62827349	2.50913	4.48837e-05	0.47965	0.663856	2.12172	0.0234996
chr7	19130500	19131599	4.10381	9.40823e-11	3.07491	0.00985546	1.46761	0.0235022
chr2	154948900	154949699	3.34812	8.0657e-08	1.90974	0.0240902	1.41289	0.0235039
chr12	43900650	43900799	-1.51043	0.0135028	3.05106	0.0377264	-2.25293	0.0235039
chr14	69390800	69391649	1.14732	0.0612529	3.78963	0.00951991	-1.41185	0.0235091
chr3	54413450	54413849	3.58311	1.10515e-08	2.20078	0.0169683	1.50232	0.0235098
chr11	71032450	71033549	4.68313	2.70899e-13	1.74924	0.030489	1.55464	0.0235113
chr18	5296500	5296749	0.283588	0.650511	3.11207	0.0211008	-1.72628	0.0235113
chr5	115326650	115328699	3.10359	5.77891e-07	3.94843	0.00951991	-1.40761	0.0235141
chr16	73088000	73088149	3.29598	1.23392e-07	0.56845	0.371115	1.52223	0.0235176
chr3	30224850	30225549	3.99438	2.68624e-10	0.878356	0.2494	1.53623	0.0235211
chr5	150436850	150436999	-1.61584	0.00820091	3.21846	0.0217528	-2.26326	0.0235211
chr11	8653250	8653749	3.19393	2.81841e-07	1.04003	0.30153	1.91655	0.0235213
chr15	26928200	26928499	1.75651	0.00406232	2.95229	0.0146136	-1.56025	0.0235213
chr18	73702050	73704899	3.09674	6.11073e-07	4.91782	0.00951991	-1.47513	0.0235213
chr2	178256650	178257899	3.69839	4.01171e-09	2.45719	0.0240397	1.56787	0.0235228
chr11	115457350	115457549	1.44699	0.0179744	2.65074	0.0122127	-1.51308	0.0235313
chr18	61335650	61336199	3.22993	2.10782e-07	0.906011	0.153992	1.53972	0.0235315
chr16	85151600	85152349	1.70325	0.00532952	3.35989	0.00951991	-1.43232	0.0235359
chr15	56077200	56078199	3.76712	2.17653e-09	2.2626	0.0169419	1.45653	0.023536
chr12	85486150	85486749	4.17465	4.78063e-11	2.84087	0.0103671	1.45027	0.0235431
chr2	14908600	14908699	0.928878	0.130592	3.46222	0.00951991	-1.54168	0.0235482
chr10	95081800	95081949	-0.650498	0.292672	3.46222	0.00951991	-1.54168	0.0235482
chr7	115625700	115625899	2.46253	6.14765e-05	0.412572	0.524769	1.94796	0.0235482
chr16	72751800	72751949	0.346706	0.578532	3.46222	0.00951991	-1.54168	0.0235482
chr14	98072650	98073399	3.59243	1.02213e-08	0.44543	0.47583	1.44749	0.0235519
chr9	67177450	67177649	2.98048	1.50308e-06	0.154083	0.806158	1.62109	0.0235527
chr17	83917300	83917499	2.98048	1.50308e-06	0.869455	0.187397	1.62109	0.0235527
chr9	83083700	83084199	3.7315	2.986e-09	0.578634	0.430328	1.54615	0.0235561
chr7	37771850	37772299	4.11568	8.41963e-11	3.39337	0.00951991	-1.47466	0.0235909
chr2	59610650	59613799	5.31248	2.94094e-16	4.12973	0.00951991	1.5474	0.0235927
chr4	37728250	37728399	3.14733	4.0846e-07	1.43971	0.0789511	1.70762	0.0235971
chr8	103164550	103164749	3.31303	1.07646e-07	0.812938	0.316426	1.60858	0.0235971
chr5	129491000	129491149	3.14733	4.0846e-07	-1.87684	0.0396032	1.70762	0.0235971
chr9	47229100	47229349	2.67261	1.4489e-05	0.113299	0.904183	1.87375	0.0236063
chr18	47331850	47332099	3.54366	1.56006e-08	-0.0665658	0.916511	1.42133	0.0236063
chr13	23423400	23423999	2.89591	2.84566e-06	3.5431	0.00951991	-1.40942	0.0236071
chr2	40953450	40953699	3.32411	9.80757e-08	1.21452	0.158959	1.61966	0.0236071
chr6	128010400	128011249	3.75769	2.35998e-09	2.02459	0.0228675	1.54273	0.0236071
chr3	52030350	52030599	0.197078	0.753883	3.76917	0.00951991	-1.50989	0.0236071
chr14	27048250	27048449	2.69697	1.21557e-05	0.859384	0.188112	1.47311	0.0236127
chr2	50009650	50009849	2.59165	2.55243e-05	-0.0750163	0.922203	1.56747	0.0236193
chr18	38765200	38766949	3.40326	5.09029e-08	1.8536	0.0267192	1.47747	0.0236193
chr17	11514250	11514449	3.41128	4.78463e-08	0.312462	0.633414	1.63593	0.0236201
chr2	116583800	116583999	1.97588	0.00124338	-0.779142	0.561511	2.44569	0.0236208
chr11	24748900	24748999	1.95083	0.00142763	-0.757252	0.285252	1.50278	0.0236208
chr8	108026700	108029449	4.86576	3.89991e-14	3.31872	0.012883	1.61057	0.0236208
chr10	60807200	60808499	3.95355	3.93543e-10	2.08915	0.0236323	1.52599	0.0236208
chrX	169259200	169259299	2.94249	2.00087e-06	-0.0418799	0.952243	1.50278	0.0236208
chr4	132984750	132985049	3.64087	6.66531e-09	0.879489	0.190705	1.5683	0.0236238
chr5	102551200	102552249	3.01576	1.14378e-06	1.07238	0.142621	1.70054	0.023627
chr15	84412300	84412399	-0.0629745	0.921327	3.15503	0.0126686	-1.83261	0.0236271
chr6	52196400	52198049	1.23782	0.0432478	3.45825	0.00951991	-1.4547	0.0236271
chr12	73187200	73187449	2.68325	1.34124e-05	0.401056	0.577605	1.65907	0.0236324
chr10	80741050	80741249	-0.0621382	0.922426	3.24962	0.00957988	-1.48646	0.0236325
chr11	78530700	78530849	2.49809	4.83148e-05	-0.229255	0.721883	1.52204	0.0236538
chr15	51041400	51041599	2.49809	4.83148e-05	0.0845374	0.898107	1.52204	0.0236538
chr15	58982150	58982349	3.88611	7.32999e-10	0.0780702	0.945975	1.92487	0.0236538
chr3	66445900	66445999	1.57755	0.00987207	0.47965	0.663856	1.92487	0.0236538
chr16	29894750	29894899	2.06407	0.000747858	0.768684	0.217365	1.98325	0.0236568
chr9	107950950	107951799	1.82098	0.00290061	3.10059	0.00951991	-1.4075	0.0236584
chr5	4000400	4000549	2.70556	1.1447e-05	1.12504	0.0957516	1.58053	0.0236652
chr6	105495250	105495499	2.32426	0.000151609	2.42482	0.0210767	1.5473	0.0236756
chr9	54805050	54805199	3.12402	4.91685e-07	0.182692	0.8394	1.73602	0.0236815
chr4	13783550	13783699	3.09208	6.33673e-07	-0.389566	0.740282	2.01875	0.0236999
chr6	99924550	99924999	3.08377	6.74023e-07	2.31952	0.0330229	1.61659	0.023701
chr2	32396400	32396649	1.34142	0.0283831	3.0667	0.00979969	-1.43296	0.0237172
chr3	55471100	55471199	3.59492	9.99262e-09	-0.951368	0.520092	2.34932	0.0237172
chr18	54342800	54343049	2.54696	3.48712e-05	1.35255	0.200395	1.79047	0.0237172
chr5	131855700	131856349	3.6985	4.00841e-09	1.99676	0.0405624	1.54025	0.023718
chr18	80200450	80200799	0.60954	0.324577	3.5766	0.00951991	-1.46327	0.0237188
chr6	66077000	66077849	3.52042	1.8908e-08	1.30497	0.126639	1.56097	0.0237198
chr2	75510350	75510599	3.52289	1.85144e-08	0.377588	0.78986	2.2538	0.0237219
chr5	12498700	12498899	3.31523	1.05697e-07	0.904456	0.154845	1.51927	0.0237219
chr5	127235350	127235449	3.89859	6.52195e-10	1.38043	0.398278	2.51816	0.0237219
chr5	139724150	139725549	4.15791	5.6289e-11	2.78877	0.0117507	1.50463	0.0237219
chr6	120580150	120580249	2.57646	2.8377e-05	-0.131981	0.915445	2.08532	0.0237281
chr3	6887200	6887499	2.78533	6.45688e-06	1.26538	0.16011	1.63643	0.0237288
chr8	46552100	46553149	1.44459	0.0181712	3.64532	0.00951991	-1.4856	0.0237288
chrX	20570750	20571149	3.3165	1.04678e-07	1.80121	0.0297011	1.41329	0.0237392
chr1	138720450	138720799	3.29291	1.26635e-07	0.715874	0.289487	1.48681	0.0237402
chr1	185729250	185729549	0.69201	0.262591	3.08061	0.00951991	-1.53627	0.0237404
chr12	81780500	81781099	0.646675	0.295629	3.5102	0.00955972	-1.52624	0.0237433
chr3	83841050	83841399	0.230694	0.712708	3.06972	0.00957988	-1.41531	0.0237433
chr1	166282600	166282749	2.48038	5.44934e-05	1.54812	0.104552	1.75923	0.0237634
chr19	5823700	5823899	3.71862	3.3467e-09	0.337957	0.588154	1.50958	0.0237634
chr14	9555800	9555999	2.72281	1.01183e-05	1.00374	0.145598	1.50958	0.0237634
chr11	97878750	97878849	2.07887	0.000685317	-0.210169	0.895244	2.38129	0.0237684
chr8	79025500	79025599	2.66105	1.56911e-05	0.348248	0.822202	2.38129	0.0237684
chr4	149854800	149855049	3.52005	1.89636e-08	0.802311	0.215447	1.51244	0.0237711
chr10	81417200	81417649	1.46258	0.0167769	3.39334	0.00951991	-1.59228	0.0237711
chr11	69979500	69979799	0.6748	0.274801	3.09442	0.00957988	-1.42993	0.0237737
chr19	28964050	28964149	1.049	0.0872977	2.91998	0.0236005	-1.80249	0.0237781
chr8	122297900	122298149	0.67401	0.275383	2.58756	0.0128209	-1.60121	0.0237794
chr11	46119000	46119249	3.28572	1.34558e-07	0.300574	0.751025	2.10988	0.0237837
chr4	65277850	65278699	3.34931	7.99076e-08	1.00687	0.166855	1.47765	0.0237837
chr1	79978800	79979149	3.30259	1.16992e-07	1.35184	0.0611449	1.48367	0.0237837
chr19	45748800	45749699	2.45709	6.37217e-05	3.77196	0.00951991	-1.41542	0.0237857
chr16	52452300	52452749	1.23521	0.0436965	3.45479	0.0128206	-1.62351	0.0237857
chr16	83860150	83860349	0.0354523	0.955404	3.17697	0.0134096	-1.63773	0.0237908
chr1	89107600	89110199	3.95089	4.02358e-10	1.81676	0.0523981	1.71778	0.0237917
chr10	74551400	74551599	2.87569	3.31947e-06	-0.163125	0.846079	1.74991	0.0237924
chr3	5201700	5201849	2.47323	5.71757e-05	0.0845374	0.898107	1.49719	0.023795
chr14	41000700	41000799	1.89106	0.00198958	1.04453	0.139558	1.49719	0.023795
chr5	4820450	4821249	3.6097	8.80573e-09	1.30902	0.17641	1.69574	0.0238028
chr14	76874650	76875099	3.05886	8.20964e-07	1.38767	0.074694	1.5097	0.0238079
chr10	121228700	121228799	2.30863	0.000167634	1.6319	0.0377113	1.5037	0.0238149
chr12	52381800	52381899	4.1186	8.19403e-11	0.143471	0.844477	1.52058	0.0238246
chr19	45326200	45326699	3.92703	5.02263e-10	1.63381	0.0368063	1.42123	0.0238246
chr5	17620950	17621099	1.84687	0.00252608	0.717867	0.349752	1.55439	0.0238246
chr3	133355700	133356349	3.2512	1.78157e-07	1.90538	0.0478787	1.6095	0.023825
chr13	78045050	78045249	-0.0277458	0.96506	3.93146	0.0108808	-1.65064	0.0238273
chr9	65165650	65167949	3.95565	3.86001e-10	2.39494	0.016537	1.4701	0.0238273
chr4	100170100	100170399	3.10071	5.91618e-07	0.702806	0.332328	1.52592	0.0238273
chr4	128613650	128613749	1.26308	0.0391297	2.86197	0.010976	-1.5304	0.0238273
chr5	24453150	24453349	0.628311	0.309725	3.15445	0.00972037	-1.43669	0.0238273
chr8	8842250	8842449	2.86343	3.6305e-06	0.784506	0.333652	1.58899	0.0238323
chr12	90194850	90195099	3.25248	1.76169e-07	2.60104	0.0213407	1.64311	0.0238418
chr3	50366850	50367449	3.8197	1.35084e-09	1.08869	0.124957	1.6881	0.0238477
chr8	26973400	26973549	3.10207	5.85354e-07	0.965741	0.192267	1.5132	0.023853
chr19	6334950	6335699	2.16797	0.000402256	3.91152	0.00951991	-1.40751	0.0238549
chr12	84841500	84841899	4.3927	5.43357e-12	2.09412	0.0187233	1.40707	0.0238602
chr1	128149500	128149649	1.75915	0.00401112	3.21208	0.00951991	-1.45292	0.0238703
chr6	117610350	117610449	2.95054	1.88761e-06	2.02666	0.0385657	1.57454	0.0238711
chr11	43565950	43566149	3.44309	3.66135e-08	2.7623	0.0103671	-1.51618	0.0238866
chr5	136116700	136117499	1.95987	0.00135952	3.60202	0.00951991	-1.41783	0.0239051
chr5	146230300	146230599	-0.126378	0.84089	4.11442	0.00951991	-2.66697	0.0239051
chr4	84349150	84349899	2.49598	4.90399e-05	3.4265	0.00951991	-1.70515	0.0239055
chr8	11554500	11554649	2.17259	0.000391196	0.717867	0.349752	1.55902	0.0239106
chr7	69807250	69807449	0.3449	0.580536	4.08181	0.00951991	-1.42834	0.0239141
chr18	46722100	46722649	3.08952	6.45429e-07	1.91945	0.0254399	1.4624	0.0239148
chr16	90677800	90677899	0.261409	0.676013	2.8086	0.0113303	-1.48289	0.0239166
chr5	64747500	64747699	0.675049	0.274625	3.73177	0.00951991	-1.48289	0.0239166
chr13	91152250	91152449	2.25604	0.000233984	-1.1134	0.0982062	1.49835	0.023918
chr12	26891550	26891699	2.25604	0.000233984	-0.133826	0.822141	1.49835	0.023918
chr12	40580750	40580849	2.25604	0.000233984	-0.133826	0.822141	1.49835	0.023918
chr4	83237350	83237749	3.42165	4.39312e-08	1.23224	0.0903099	1.50385	0.023918
chr6	39541050	39541349	2.73076	9.54716e-06	1.87511	0.0753491	1.68263	0.023918
chr8	67788800	67788949	-0.0357753	0.955022	3.04627	0.009897	-2.01774	0.023918
chr8	125847000	125847149	3.64803	6.25847e-09	1.27142	0.403193	2.37661	0.023918
chr19	17439400	17439549	2.43055	7.61104e-05	0.0739106	0.933796	1.73351	0.023918
chr16	49793450	49793549	3.2477	1.83062e-07	0.82617	0.183993	1.49835	0.023918
chr13	93305400	93305699	1.03714	0.0909596	3.00648	0.00990241	-1.86504	0.0239226
chr2	166805500	166806299	2.74553	8.58287e-06	3.66913	0.00951991	-1.45268	0.0239226
chr12	110187100	110187249	-0.388023	0.533415	3.46253	0.00951991	-1.54199	0.0239226
chr9	108587150	108587899	3.31082	1.09564e-07	2.18689	0.019555	1.51806	0.0239226
chr3	98085850	98087349	3.88277	7.5682e-10	1.98173	0.0225146	1.42738	0.0239226
chr3	67067150	67067449	2.7583	7.83648e-06	0.310865	0.621706	1.56672	0.0239243
chr8	70753100	70753449	2.94432	1.9747e-06	1.28398	0.0696619	1.423	0.0239243
chr2	5045650	5045749	2.75646	7.94847e-06	0.717867	0.349752	1.72925	0.0239245
chr8	122277200	122277649	1.23015	0.044581	3.36545	0.00951991	-1.43477	0.0239323
chr12	100627150	100627499	3.41344	4.7169e-08	1.83084	0.0292867	1.69419	0.0239328
chr8	26358300	26358449	3.71094	3.59193e-09	0.666772	0.489724	1.83887	0.0239396
chr9	96583950	96584099	2.60325	2.35398e-05	-0.0577018	0.953363	1.76945	0.0239403
chr4	83988450	83988549	2.02108	0.000958423	-0.0577018	0.953363	1.76945	0.0239403
chr17	62703400	62703649	4.08213	1.16451e-10	0.289703	0.715243	1.60354	0.0239426
chr7	52751050	52751149	-0.775701	0.208144	2.65186	0.0112802	-1.85372	0.0239426
chr14	25045200	25045399	2.72945	9.64041e-06	0.169445	0.782033	1.83818	0.0239458
chr3	86139900	86140049	0.131958	0.833911	3.67126	0.0100193	-1.55183	0.0239479
chr2	59674100	59674949	3.35987	7.34548e-08	1.29625	0.205284	1.78083	0.0239481
chr14	54616850	54616999	0.121415	0.847017	3.34657	0.00981048	-2.23349	0.0239502
chr4	129960000	129960149	-0.933038	0.128875	2.8348	0.0136252	-1.70564	0.0239509
chr9	106366850	106367149	3.08703	6.5812e-07	2.21629	0.0611347	1.7806	0.0239524
chr11	20740500	20741549	1.66826	0.0063492	3.54614	0.00951991	-1.48122	0.0239527
chr3	82357600	82357699	2.60371	2.34952e-05	2.18365	0.0167398	1.41172	0.0239546
chr5	103424750	103424849	2.06293	0.000752977	2.06768	0.020296	-2.20171	0.0239546
chr2	173659050	173659499	2.65904	1.59214e-05	3.44421	0.00951991	-1.53069	0.0239566
chr11	81151650	81151899	-0.176702	0.778625	2.46202	0.0347514	-1.64904	0.02396
chr12	28011950	28012149	0.131958	0.833911	2.92195	0.0272792	-1.72569	0.02396
chr14	67633900	67633999	1.28681	0.0356043	-0.637575	0.668557	2.34977	0.02396
chr19	53421650	53421849	3.16042	3.70039e-07	1.01511	0.121435	1.52217	0.0239618
chr2	59828200	59828299	1.92214	0.00167951	0.152661	0.802949	1.55999	0.0239648
chr16	35196250	35196499	3.71862	3.3467e-09	0.832745	0.326498	1.68058	0.0239773
chr10	45808650	45808899	2.45576	6.42868e-05	0.823555	0.234408	1.48622	0.0239955
chr3	8036250	8036649	2.72484	9.97697e-06	0.607217	0.662727	2.24231	0.023997
chr3	53087300	53087549	2.76618	7.41043e-06	2.24887	0.0156036	1.42717	0.0239986
chr9	67178400	67179249	3.28024	1.40706e-07	0.880766	0.300702	1.745	0.024002
chr11	78595250	78595449	2.682	1.3528e-05	-0.291477	0.822142	2.09277	0.024003
chr11	101118800	101118949	0.577235	0.351475	3.1642	0.00951991	-1.49752	0.0240183
chr10	30279450	30279899	3.23049	2.09843e-07	1.30637	0.444648	2.61198	0.0240183
chrX	58029100	58029599	3.56003	1.34877e-08	-0.168382	0.869537	1.86141	0.0240183
chr12	40570750	40570999	4.52362	1.42508e-12	0.755344	0.335737	1.57131	0.0240275
chr18	56064300	56064649	3.4047	5.03234e-08	1.02061	0.180805	1.50881	0.0240276
chr9	120805900	120805999	2.46373	6.10178e-05	1.65062	0.0841947	1.80478	0.0240289
chr1	158761400	158761499	0.625658	0.311642	3.29879	0.00951991	-1.68147	0.0240361
chr8	122550550	122551799	1.86978	0.00223703	4.08314	0.00951991	-1.45661	0.0240411
chr2	4362750	4362949	1.81108	0.00305648	0.320055	0.580259	1.60262	0.0240424
chr2	115717900	115718149	1.63212	0.00758797	3.47219	0.00951991	-1.77158	0.0240424
chr11	90639000	90639449	1.53781	0.0118977	4.3761	0.00951991	-1.4529	0.0240424
chr4	71484900	71485399	4.09051	1.07326e-10	1.20525	0.0952911	1.4319	0.0240424
chr15	88310200	88310399	3.24405	1.88168e-07	0.594574	0.538037	1.75797	0.0240424
chr6	62785300	62785399	2.94473	1.96877e-06	-0.4485	0.496808	1.51006	0.0240424
chr6	71143600	71143749	-0.234141	0.708565	2.18602	0.0913534	-1.91428	0.0240424
chr6	119451450	119451599	0.0531867	0.933581	2.7315	0.0135571	-1.61402	0.0240424
chr1	137907350	137907499	2.7396	8.95577e-06	1.81659	0.0969588	1.91468	0.0240424
chr17	55090750	55090949	3.08317	6.76741e-07	0.76962	0.226317	1.42204	0.0240424
chr10	29719650	29719749	1.95307	0.00141068	0.511497	0.440873	1.51006	0.0240424
chr5	78285200	78285299	2.94473	1.96877e-06	-0.4485	0.496808	1.51006	0.0240424
chr11	120467000	120467399	0.891242	0.147274	2.96378	0.00971972	-1.40477	0.0240432
chr2	169503350	169503599	3.07342	7.31285e-07	-0.650727	0.459907	1.68542	0.0240514
chr10	120449600	120449799	2.75502	8.03281e-06	1.07787	0.119129	1.79364	0.0240569
chr14	99942800	99943099	2.80358	5.63395e-06	1.06984	0.111466	1.63174	0.0240599
chr13	32518900	32519499	3.20455	2.5954e-07	0.763045	0.287315	1.50611	0.0240661
chr2	13629850	13630149	2.75257	8.17121e-06	-0.0211807	0.971856	2.08819	0.0240718
chr18	58828150	58828299	1.71121	0.00512169	2.1351	0.0335256	1.56358	0.0240718
chr19	59637000	59637199	3.23051	2.09833e-07	1.17923	0.0990841	1.42815	0.0240733
chr13	40645050	40645249	2.91457	2.48003e-06	1.30474	0.178806	1.70207	0.0240767
chr6	87220450	87220699	2.51693	4.25174e-05	1.71297	0.0415362	1.49183	0.0240767
chr14	76071000	76071349	2.69191	1.2614e-05	-0.842394	0.565947	2.34123	0.0240767
chr9	35340350	35340699	3.35832	7.43635e-08	0.328109	0.614053	1.83713	0.0240795
chr17	29187750	29187849	1.31461	0.0317324	0.727441	0.371115	1.65147	0.0240795
chr7	137849750	137849899	1.72825	0.00469482	-0.546348	0.496619	1.65147	0.0240795
chr4	154391500	154391849	3.25041	1.79237e-07	1.08869	0.124957	1.4399	0.0240883
chr7	141562450	141562749	2.41078	8.64801e-05	3.28643	0.00951991	-1.42983	0.0240883
chr14	55762500	55763149	0.821639	0.182075	3.51148	0.00951991	-1.44257	0.0240883
chrX	134308300	134308699	1.39567	0.0225131	3.35013	0.00951991	-1.47243	0.0240917
chr2	71574650	71574799	4.08001	1.18827e-10	2.65279	0.0118195	1.42722	0.024097
chr3	6813700	6813899	3.08835	6.51401e-07	0.76962	0.226317	1.42722	0.024097
chr13	34307350	34307699	3.35174	7.84013e-08	1.41498	0.127785	1.62742	0.0240985
chrX	13231800	13231949	2.66398	1.5398e-05	-0.371494	0.706844	1.83017	0.0240985
chr13	43945100	43945349	2.74836	8.41936e-06	1.01571	0.219214	1.58666	0.0241007
chr9	71753850	71753999	2.06458	0.000745624	0.668629	0.353344	1.50755	0.0241007
chr9	107533900	107535199	1.94179	0.00150241	3.60483	0.00951991	-1.4168	0.0241007
chr6	93068000	93068099	2.34013	0.000137017	0.734901	0.383351	1.67372	0.0241053
chr7	143299900	143300199	3.1903	2.90335e-07	0.625374	0.298905	1.46572	0.0241053
chrX	105120550	105120649	-0.831475	0.17676	3.37551	0.00951991	-1.41395	0.0241053
chrX	106042000	106042199	2.34013	0.000137017	0.176484	0.836708	1.67372	0.0241053
chr5	131371150	131371299	2.87755	3.27236e-06	0.326238	0.594927	1.45211	0.0241115
chr4	134850650	134850799	1.53235	0.0122027	3.09278	0.00974927	-1.49194	0.0241293
chr8	84689350	84690249	2.36615	0.000115889	3.82191	0.00951991	-1.40033	0.0241336
chrX	52616500	52619299	4.71143	1.98724e-13	3.39387	0.0109764	1.55631	0.0241338
chr9	14641250	14641549	2.69432	1.23944e-05	0.883524	0.21212	1.47962	0.0241446
chr12	16869750	16870249	4.46089	2.7171e-12	0.0410364	0.946846	1.65151	0.0241475
chr3	139977400	139977499	2.24888	0.000244275	0.570992	0.502269	1.67789	0.0241486
chr6	66896300	66897449	2.32908	0.000146937	3.25504	0.00951991	-1.41688	0.0241492
chr15	77337000	77337349	2.90528	2.65137e-06	2.54079	0.0216661	1.7882	0.0241613
chrX	51035900	51036499	3.55078	1.46542e-08	1.38988	0.0719272	1.5131	0.0241632
chr12	33965700	33968899	4.41443	4.39676e-12	2.83941	0.0101471	1.42987	0.024164
chr3	51358000	51358199	0.966881	0.115421	2.48616	0.0127478	-1.40768	0.0241756
chr12	26762350	26762549	3.96177	3.64286e-10	1.03543	0.116106	1.44475	0.0241757
chr8	66183100	66183299	2.9701	1.62629e-06	1.03543	0.116106	1.44475	0.0241757
chr19	56090400	56090549	2.38793	0.000100438	-0.513364	0.380017	1.44475	0.0241757
chr2	49510050	49510149	0.0643518	0.919538	3.38513	0.00951991	-1.74694	0.0241764
chr9	119034100	119034249	2.59165	2.55243e-05	-0.38918	0.828382	2.6715	0.0241764
chr14	20642350	20642499	0.646524	0.295688	3.38513	0.00951991	-1.74694	0.0241764
chr13	43891600	43891899	2.98374	1.46579e-06	1.49234	0.0511716	1.59571	0.0241884
chr3	108444900	108445199	1.77876	0.0036249	3.07995	0.00992811	-1.49637	0.0241891
chr16	33738550	33740599	4.09695	1.00625e-10	2.38254	0.0178542	1.54733	0.0241937
chr4	95279650	95279899	2.91385	2.49386e-06	-0.166637	0.836708	1.79157	0.0242018
chr12	12508400	12508899	2.93614	2.10217e-06	3.37331	0.0108351	1.52547	0.0242032
chr8	125241850	125242599	3.70075	3.93075e-09	0.927687	0.277649	1.64079	0.0242032
chr14	58636800	58637099	4.62243	5.09571e-13	1.31666	0.0725216	1.4226	0.0242035
chr15	76606900	76607649	1.90725	0.00181911	3.08957	0.00951991	-1.40101	0.0242041
chr2	34254650	34254849	3.5961	9.93909e-09	-0.51855	0.791361	2.90934	0.0242043
chr11	17604250	17604349	3.41246	4.74352e-08	0.486117	0.444648	1.44475	0.0242043
chr3	152165600	152165749	1.62552	0.00782813	2.46797	0.017466	-1.46559	0.0242077
chr1	76843850	76844249	3.42992	4.08419e-08	1.31629	0.113128	1.55944	0.0242263
chr2	27104000	27104249	0.775706	0.208144	3.34973	0.0104868	-1.50972	0.0242301
chr2	50921450	50921649	1.18935	0.052251	2.38973	0.0229493	-1.50972	0.0242301
chr2	90577500	90577649	0.706984	0.252081	2.19757	0.0165196	-1.39835	0.0242301
chr2	115642900	115643199	3.61498	8.42349e-09	1.77057	0.0381451	1.53507	0.0242301
chr9	72813000	72813299	1.73081	0.00463444	2.75944	0.0103598	-1.75046	0.0242301
chr4	132974700	132974899	2.03443	0.000887557	0.980331	0.179074	1.47949	0.0242301
chr15	102097800	102098199	3.79057	1.75715e-09	1.30324	0.196617	1.7655	0.0242301
chr2	160349300	160349449	2.60177	2.37891e-05	0.501923	0.587692	1.79051	0.0242312
chr9	116591600	116591749	2.24346	0.000252726	0.714849	0.331788	1.63292	0.0242312
chr1	37122400	37122499	1.60457	0.00866547	1.46192	0.151212	1.79051	0.0242312
chr17	12530950	12531099	0.919548	0.134545	3.38513	0.00951991	-1.47392	0.0242312
chr10	97423650	97423799	0.337376	0.588862	3.38513	0.00951991	-1.47392	0.0242312
chr19	45422100	45422199	2.60177	2.37891e-05	0.501923	0.587692	1.79051	0.0242312
chr7	115701550	115701749	-1.14294	0.0622768	2.48785	0.0141087	-1.42737	0.0242312
chr14	63096950	63097149	2.6571	1.61188e-05	0.143471	0.844477	1.63292	0.0242312
chr13	25616750	25616999	3.5737	1.19932e-08	0.0870903	0.910619	1.61552	0.0242466
chr12	8798800	8799099	2.30809	0.000168229	1.18178	0.164255	1.7078	0.0242657
chr12	79879200	79880349	4.01778	2.15817e-10	2.68724	0.0114403	1.4603	0.0242657
chr3	55889250	55890149	3.62518	7.6802e-09	1.79582	0.0415352	1.47499	0.0242657
chr16	71441800	71441999	1.07795	0.0788385	3.15171	0.00958415	-1.4231	0.0242657
chr18	80624850	80625049	2.96706	1.66592e-06	-0.601987	0.666366	2.28014	0.0242657
chr14	90578250	90578499	1.87971	0.00211789	1.71221	0.0376649	1.4394	0.0242657
chr3	5351150	5351299	2.69817	1.20488e-05	0.88384	0.20261	1.50499	0.0242714
chr13	90855800	90856649	3.71057	3.60474e-09	2.37584	0.0155292	1.45122	0.0242793
chr13	113971450	113971749	3.04159	9.39361e-07	0.450828	0.701974	1.96763	0.0242803
chr13	15868850	15869049	4.37657	6.40273e-12	0.668629	0.353344	1.51098	0.0242818
chr2	174857500	174859899	4.50593	1.7088e-12	3.09779	0.00990431	1.54627	0.0242818
chr4	145067150	145067949	3.66953	5.19779e-09	1.82837	0.0342124	1.55837	0.0242818
chr6	96526700	96526849	0.0434859	0.94547	3.34657	0.00981048	-1.72925	0.0242818
chr1	169247600	169247699	1.31745	0.0313645	2.02666	0.0385657	1.52269	0.0242818
chr8	94875200	94875299	-0.819734	0.183082	3.52245	0.0112189	-2.3547	0.0242818
chr2	77279750	77281199	3.64454	6.44857e-09	4.1491	0.00951991	-1.42264	0.0242821
chr11	61188200	61188299	2.28272	0.000198027	1.82547	0.104991	2.03109	0.0242831
chr8	102927750	102927899	3.28034	1.40596e-07	0.0231962	0.980114	1.79426	0.0242831
chr7	143294300	143294499	-0.286082	0.647528	3.34893	0.009897	-1.57281	0.0242831
chr16	57981250	57981399	2.69817	1.20488e-05	0.594574	0.538037	1.79426	0.0242831
chr4	100527250	100528299	3.16072	3.6906e-07	1.26374	0.117995	1.52598	0.0242927
chr11	24075150	24075299	3.44028	3.74238e-08	1.04211	0.131116	1.47499	0.0242981
chr3	119681600	119681799	1.86644	0.00227189	-0.48926	0.430787	1.47499	0.0242981
chr4	145052900	145053149	3.4143	4.68309e-08	1.15103	0.139558	1.64014	0.0242988
chr1	131378900	131378999	2.59354	2.51951e-05	1.2456	0.404663	2.3396	0.0243048
chr1	82260800	82261249	3.7797	1.93553e-09	1.27634	0.123985	1.78153	0.0243092
chr15	35158800	35158949	2.79563	5.9681e-06	0.868033	0.178843	1.43767	0.0243124
chr16	70243800	70244899	4.21264	3.3319e-11	1.7216	0.0321838	1.45522	0.0243124
chr6	115485050	115485149	-0.0364608	0.954173	3.16009	0.019708	-2.20489	0.0243223
chr3	110071000	110071149	2.07504	0.000700895	1.20809	0.1259	1.51761	0.0243223
chr10	125288900	125289199	3.76472	2.21629e-09	0.520723	0.673362	2.03869	0.0243223
chr7	142830550	142830699	2.65721	1.61132e-05	0.24809	0.726507	1.51761	0.0243223
chr5	73740200	73740349	2.20514	0.000320322	0.594574	0.538037	2.03596	0.0243223
chr18	58817600	58818499	3.65361	5.98835e-09	1.73939	0.035457	1.45876	0.0243223
chr14	25045900	25046049	2.45908	6.28489e-05	1.00208	0.333091	1.96288	0.0243223
chr3	157098250	157098449	2.705	1.14846e-05	-1.40161	0.360655	2.42524	0.0243247
chr11	80088900	80090449	2.75292	8.15104e-06	4.34302	0.00951991	-1.45302	0.0243298
chr15	77202650	77202799	3.85509	9.75678e-10	1.03807	0.353317	1.89385	0.0243298
chr14	100899050	100901199	3.85365	9.88624e-10	2.44772	0.0249767	1.54313	0.0243298
chr6	138144750	138144949	3.03688	9.69613e-07	1.43467	0.0734714	1.6022	0.0243413
chr3	134302850	134303049	2.04521	0.000833329	-0.4485	0.496808	1.6022	0.0243413
chr17	24209650	24210199	3.4545	3.32106e-08	1.50059	0.0545796	1.50079	0.0243413
chr16	77419500	77419599	3.03688	9.69613e-07	0.511497	0.440873	1.6022	0.0243413
chr8	38525750	38526299	4.30142	1.36811e-11	1.57804	0.140008	1.83187	0.0243533
chr16	10193300	10193549	1.24348	0.0422874	2.7834	0.0104208	-1.41992	0.0243553
chr8	95833150	95833299	1.86799	0.00225638	2.82272	0.0110133	-1.44466	0.0243557
chr12	86799050	86799299	2.35709	0.000122773	1.90275	0.0336149	1.55654	0.0243653
chr5	135777800	135778049	2.6893	1.28366e-05	2.93526	0.0102099	-1.45126	0.0243653
chr1	141144750	141144999	3.26896	1.54118e-07	0.727441	0.371115	1.61835	0.024373
chr18	55812000	55812099	2.2773	0.000204682	-0.232556	0.776437	1.61835	0.024373
chr2	110526900	110527199	4.56466	9.3108e-13	0.632596	0.359792	1.47752	0.0243788
chr6	84583450	84583599	2.13463	0.000493143	0.181812	0.881602	2.05712	0.0243838
chr6	65811100	65811349	4.19669	3.86546e-11	-0.675549	0.705848	2.67527	0.0243863
chr4	7796550	7796749	0.549108	0.375584	3.59614	0.00951991	-1.47319	0.0243966
chr9	82709950	82710149	2.66097	1.56989e-05	1.90952	0.174863	2.13684	0.0244036
chr6	51590600	51593149	4.44593	3.17571e-12	3.27808	0.00951991	1.45689	0.0244036
chr3	139733150	139733499	1.21626	0.0470839	4.28685	0.00951991	-1.42273	0.0244048
chr9	87367350	87367499	4.17103	4.95693e-11	0.0299131	0.963908	1.68656	0.0244073
chr16	15114650	15115049	3.68954	4.32951e-09	-0.406857	0.503664	1.73095	0.0244099
chr9	119341800	119341999	0.545001	0.379174	3.0673	0.00951991	-1.43285	0.0244119
chr10	80754700	80756099	3.31564	1.05364e-07	4.48686	0.00951991	-1.43489	0.0244138
chr7	112351900	112352099	2.13047	0.000504675	1.21868	0.0882674	1.44262	0.024425
chr2	49719850	49721349	3.91216	5.78951e-10	2.42815	0.0153547	1.43494	0.0244251
chr11	96064600	96065449	4.06823	1.33354e-10	4.37442	0.00951991	-1.43846	0.0244251
chr16	87319100	87319199	1.78136	0.00357563	0.734901	0.383351	1.69712	0.0244251
chr5	36747950	36748799	1.22566	0.045375	3.16631	0.00951991	-1.40784	0.0244251
chr18	3602050	3602199	1.04663	0.0880097	0.734901	0.383351	1.69712	0.0244251
chr11	105291750	105294199	4.1429	6.46319e-11	3.40079	0.00951991	1.47621	0.0244258
chr12	109909750	109910099	2.86511	3.58965e-06	0.545881	0.393809	1.43852	0.0244258
chr3	108444450	108444549	2.78166	6.62753e-06	2.9421	0.0101371	-1.64203	0.0244258
chr19	28258300	28260199	4.01779	2.15817e-10	2.29229	0.0165749	1.41892	0.0244258
chr7	100985050	100985699	3.19351	2.82819e-07	1.37141	0.111583	1.65469	0.0244258
chr5	37245650	37245749	1.20783	0.0486498	2.54052	0.0129634	-1.64203	0.0244258
chr11	24830650	24830799	0.131958	0.833911	3.53187	0.00951991	-1.41244	0.0244258
chr12	119402550	119402649	2.10255	0.000595204	-0.443459	0.515486	1.6545	0.0244258
chr1	4543900	4543999	0.485138	0.434732	3.23444	0.0131566	-1.75764	0.0244258
chr17	79459800	79459999	3.00515	1.24327e-06	0.0299131	0.963908	1.51235	0.0244258
chr3	153715050	153715799	3.48744	2.51325e-08	1.6324	0.0381159	1.40459	0.0244391
chr1	124668950	124669049	-1.18934	0.052251	2.92918	0.0315319	-2.13105	0.0244391
chr8	70352150	70353399	2.52299	4.0807e-05	4.11229	0.00951991	-1.45259	0.0244391
chr8	114568450	114568549	2.66398	1.5398e-05	0.300481	0.603288	1.47198	0.0244391
chr18	75515250	75515349	3.65564	5.88183e-09	0.702061	0.245731	1.47198	0.0244391
chr18	89992200	89992299	-1.51043	0.0135028	2.92918	0.0315319	-2.13105	0.0244391
chr5	89945900	89945999	1.36701	0.0254552	-0.133826	0.822141	1.60514	0.0244436
chr8	97329550	97329749	2.20921	0.000313043	0.882243	0.189049	1.43128	0.0244472
chr2	80622400	80622549	2.62224	2.06319e-05	1.67786	0.0690946	1.59503	0.0244472
chr1	53940000	53940149	0.864826	0.159784	2.8195	0.0100998	-1.88618	0.0244472
chr4	32174500	32176099	3.70854	3.66995e-09	2.07564	0.0343183	1.51492	0.0244485
chr1	90745000	90745249	3.11559	5.25867e-07	0.746154	0.251332	1.48873	0.0244485
chr3	59006000	59006949	2.24652	0.000247988	3.61402	0.00951991	-1.45912	0.0244548
chr1	82839350	82840449	3.11584	5.25016e-07	4.12514	0.00951991	-1.50434	0.0244617
chr14	65943150	65943249	2.10503	0.000586615	0.320055	0.580259	1.57549	0.0244639
chr15	41951500	41952249	3.4219	4.38448e-08	1.83248	0.0272581	1.39424	0.0244679
chr18	42513550	42513799	1.19498	0.0511348	3.74176	0.00951991	-1.48248	0.0244679
chr11	68062650	68062949	3.02021	1.10528e-06	0.746523	0.221892	1.39841	0.0244716
chr4	153226600	153226749	2.59354	2.51951e-05	-0.0133111	0.980237	1.40155	0.0244737
chr14	58499200	58499349	2.59354	2.51951e-05	-0.679093	0.260028	1.40155	0.0244737
chr8	57112700	57112949	3.72674	3.10821e-09	0.649669	0.360655	1.59548	0.0244846
chr8	106548200	106548399	3.3638	7.09997e-08	1.08114	0.140488	1.65953	0.024488
chr10	87870800	87871299	3.388	5.79429e-08	1.37847	0.308235	2.12602	0.024488
chr7	60243500	60244499	1.93001	0.00160671	3.56274	0.00951991	-1.4027	0.024488
chr9	41837400	41837599	1.67438	0.00615936	-0.334274	0.67263	1.7713	0.0244912
chr8	120113200	120113399	-0.522767	0.399216	3.1585	0.00951991	-1.61907	0.0244915
chr2	162325550	162325999	3.97787	3.13824e-10	0.957165	0.221016	1.55782	0.0244946
chr9	25541750	25541949	2.77013	7.20709e-06	0.704222	0.249629	1.44278	0.0244987
chr11	17451200	17451699	3.41409	4.69216e-08	1.65132	0.0631199	1.56759	0.0244992
chr13	95639200	95639549	2.60572	2.31725e-05	2.69114	0.0110407	1.41837	0.0245071
chr1	82261500	82261849	2.73583	9.21481e-06	0.487362	0.697703	2.14647	0.0245071
chr18	54903700	54903849	3.80159	1.58173e-09	-0.245539	0.822141	1.85016	0.0245071
chr16	73758750	73758849	3.68298	4.60044e-09	-0.210169	0.895244	2.41156	0.0245122
chr9	124312100	124312299	1.54461	0.011531	2.74957	0.0110492	-1.41444	0.0245136
chr8	41958650	41958999	2.93788	2.07358e-06	0.373428	0.733537	1.94132	0.0245256
chr3	8268450	8268749	3.32411	9.80757e-08	-0.688702	0.598111	2.14172	0.0245339
chr1	137651150	137651399	3.08448	6.70492e-07	-0.00320708	0.997451	1.79878	0.0245371
chr8	121301650	121302299	3.28615	1.34043e-07	3.17218	0.00951991	1.48331	0.0245371
chr5	20675000	20675149	2.18549	0.000361255	0.868033	0.178843	1.4097	0.0245371
chr18	16011250	16011549	3.30116	1.18069e-07	0.0708849	0.947616	1.94136	0.0245371
chr14	21314400	21314649	2.3872	0.000100933	0.732221	0.453673	1.76658	0.0245416
chr14	67569750	67569899	2.61504	2.16737e-05	1.9645	0.0299773	1.47752	0.0245416
chr13	91372300	91372499	2.25583	0.00023427	2.48691	0.0200193	1.63878	0.0245432
chr8	109465450	109465749	3.19979	2.69364e-07	1.00772	0.302201	1.73273	0.0245432
chr10	78069250	78069499	1.02388	0.0952173	2.78863	0.0102099	-1.39068	0.0245432
chr18	5008350	5008549	3.79105	1.74952e-09	3.38513	0.00951991	1.39759	0.0245442
chr6	112050200	112050449	2.54647	3.49876e-05	0.888644	0.199409	1.44834	0.0245472
chr16	63596100	63596249	2.54647	3.49876e-05	1.60402	0.0530191	1.44834	0.0245472
chr12	73224350	73224449	2.48617	5.24733e-05	-0.377563	0.781709	2.3738	0.0245487
chr6	83115400	83116549	1.70341	0.00532526	4.18855	0.00951991	-1.41258	0.0245487
chr18	55094000	55094099	3.47783	2.73638e-08	-0.377563	0.781709	2.3738	0.0245487
chr12	79845500	79847949	4.13975	6.6687e-11	2.89317	0.0104995	1.51503	0.0245563
chr2	29856400	29857099	1.70125	0.0053827	3.36947	0.00951991	-1.40454	0.0245641
chr10	80808900	80809149	1.46611	0.0165266	3.56655	0.00951991	-1.44978	0.0245641
chr5	84094850	84095049	1.74677	0.00426572	3.53187	0.00951991	-1.7851	0.0245641
chr8	97328300	97328549	3.53758	1.63836e-08	-0.637961	0.496808	1.72099	0.0245676
chr11	24616250	24616499	2.76133	7.65652e-06	0.736667	0.47233	1.81518	0.0245705
chr6	143502600	143502749	2.27587	0.000206326	-1.35052	0.326952	2.1635	0.0245879
chr1	171114050	171114149	2.94249	2.00087e-06	1.89646	0.025542	-1.40852	0.0245879
chr11	63918100	63918549	1.86275	0.00231844	3.0014	0.00957988	-1.43036	0.0245916
chr12	12589350	12589899	3.60811	8.93111e-09	1.26177	0.0733224	1.40269	0.0245916
chr12	54162550	54162699	-0.256225	0.68214	2.7496	0.0106304	-1.62044	0.0245916
chr15	10599350	10599599	3.07963	6.96353e-07	1.55304	0.0422537	1.42459	0.0245925
chr8	68081350	68082249	4.008	2.36715e-10	1.64521	0.123948	1.7304	0.0245925
chr13	15426600	15427199	0.965614	0.115899	3.20065	0.00951991	-1.41277	0.0245999
chr6	30607000	30607199	3.97843	3.12288e-10	1.00523	0.172988	1.49162	0.0245999
chr1	186748400	186749999	2.55957	3.19198e-05	3.99165	0.00951991	-1.41012	0.0245999
chr16	24142950	24143199	2.95936	1.76507e-06	0.669674	0.289127	1.41441	0.0245999
chr16	74799150	74799349	2.98677	1.43108e-06	0.289855	0.67131	1.49162	0.0245999
chr16	85971200	85971449	3.97843	3.12288e-10	2.48682	0.0182411	1.49162	0.0245999
chr6	94336650	94336749	1.11475	0.0690525	0.59387	0.624523	2.02466	0.0246006
chr15	85686800	85686999	3.60683	9.03103e-09	0.333079	0.564633	1.81086	0.0246166
chr11	28734300	28734549	2.14096	0.000474062	1.01868	0.129534	1.54768	0.0246248
chr11	62847400	62847549	2.46205	6.16544e-05	0.447299	0.45361	1.54768	0.0246248
chr1	182147150	182147299	3.65856	5.73516e-09	-1.2138	0.220392	1.84197	0.0246248
chr18	8136600	8136749	3.27544	1.46127e-07	-1.01496	0.245716	1.61737	0.0246248
chr11	84818400	84818799	1.0768	0.0791638	2.72265	0.012264	-1.52323	0.0246284
chr15	75704500	75704649	1.68974	0.00569836	2.91361	0.00981048	-1.7138	0.0246284
chr4	13473650	13474049	3.80829	1.4952e-09	1.17923	0.0990841	1.42376	0.0246305
chr9	48758250	48758849	3.46856	2.94887e-08	0.92375	0.374368	1.84746	0.0246334
chr10	21953500	21953599	1.77152	0.00376402	-0.0594949	0.958135	1.8995	0.0246346
chr3	80959450	80959649	3.80736	1.50634e-09	-0.319447	0.663529	1.67226	0.0246405
chr10	25083850	25083949	2.41426	8.46035e-05	-0.229255	0.721883	1.43821	0.0246423
chr2	4301900	4302299	2.55488	3.30002e-05	2.62305	0.0278326	1.61829	0.0246472
chr3	149761950	149762049	2.36283	0.000118154	-1.11734	0.400446	2.27486	0.0246472
chr1	65186800	65187549	2.24336	0.000252894	3.28217	0.00951991	-1.45655	0.0246472
chr5	143644700	143644949	2.85142	3.96482e-06	1.94242	0.0399065	1.55966	0.0246472
chr5	118465900	118466649	3.69881	4.00097e-09	2.30169	0.0184921	1.52769	0.0246503
chr4	13751250	13751499	1.89106	0.00198958	2.44883	0.0126688	-1.43849	0.0246507
chr15	75817500	75817649	2.74382	8.69173e-06	-0.0657025	0.930059	1.60422	0.0246507
chr13	89170200	89170349	-0.831763	0.176626	3.1627	0.0110022	-1.6859	0.0246667
chr17	46546100	46546299	0.589901	0.340651	2.48639	0.0217233	-1.80425	0.0246667
chr5	135063800	135065049	2.12297	0.000527213	3.75943	0.00951991	-1.39771	0.0246686
chr12	5868750	5869149	2.81045	5.35587e-06	0.289703	0.715243	1.64876	0.0246842
chr12	54654700	54655049	1.35389	0.0269178	3.49993	0.00951991	-1.45817	0.0246842
chr16	77913600	77914349	3.94407	4.28458e-10	1.55398	0.219208	2.00256	0.0246875
chr5	38695900	38698099	4.06948	1.31783e-10	2.54614	0.0254812	1.5804	0.0246878
chr14	17782300	17782999	3.13969	4.34169e-07	2.27824	0.0339333	1.56834	0.0246878
chr9	109877250	109877499	0.859711	0.162338	3.37082	0.00951991	-1.4089	0.0246889
chr7	101973450	101973899	3.02314	1.08089e-06	1.83081	0.0407277	1.54332	0.0246889
chr14	19977150	19977849	3.7285	3.06331e-09	2.83975	0.0103671	1.50003	0.0246889
chr14	45317800	45318599	1.67728	0.00606867	3.76281	0.00951991	-1.45465	0.0246899
chr6	71143800	71143999	0.391837	0.529404	2.49488	0.0158942	-1.50697	0.0246928
chr4	19871450	19872949	3.41926	4.487e-08	2.6018	0.0136252	1.43386	0.0246984
chr13	114818250	114818649	0.465377	0.453709	3.14978	0.0143476	-1.69472	0.024706
chr17	28485350	28486399	2.33403	0.000142461	4.38051	0.00951991	-1.45544	0.024706
chr10	101771500	101771649	3.63639	6.93784e-09	1.26048	0.0728001	1.45274	0.024706
chr18	57385600	57385749	2.89277	2.91026e-06	1.54812	0.104552	1.85054	0.024706
chr2	32655200	32656649	3.17378	3.31757e-07	2.08663	0.0245775	1.53262	0.0247151
chr13	53597200	53597949	3.53656	1.65353e-08	1.46736	0.0754334	1.49224	0.0247173
chr4	105731300	105731549	3.87619	8.06709e-10	0.152661	0.802949	1.52657	0.0247188
chr15	27808400	27808649	3.63279	7.16563e-09	0.191478	0.848779	1.98476	0.0247202
chr12	111914700	111914949	3.97244	3.29818e-10	-0.402162	0.630208	1.70157	0.0247204
chr6	127868350	127868599	3.15413	3.87935e-07	-0.696092	0.302221	1.66133	0.0247467
chr12	26631700	26632149	3.51225	2.02343e-08	1.94082	0.0243335	1.42545	0.0247503
chr6	51199850	51199999	2.0923	0.000632331	-0.121502	0.925229	2.00432	0.0247537
chr18	35048150	35048349	3.9049	6.17541e-10	-0.156018	0.790727	1.38788	0.0247537
chr10	99284900	99286799	4.74334	1.39552e-13	3.13103	0.0159315	1.59092	0.0247561
chr18	78217900	78218099	2.18813	0.000355435	-0.38918	0.828382	2.68162	0.0247561
chr8	33898500	33898649	0.371126	0.551341	2.37345	0.0149129	-1.49644	0.024764
chr1	17154150	17154449	2.57618	2.84381e-05	-0.832335	0.721774	3.3388	0.0247655
chr13	21841800	21841999	3.23319	2.05549e-07	0.590664	0.320705	1.43722	0.0247655
chr1	166349050	166349399	3.01316	1.16661e-06	1.83676	0.0688195	1.60179	0.0247689
chr17	87238700	87238849	2.6893	1.28366e-05	-0.0618614	0.935925	1.54586	0.0247712
chr10	120812700	120812799	2.31042	0.000165664	-0.377563	0.781709	2.19805	0.0247712
chr1	61152550	61152649	2.41714	8.32506e-05	-0.546348	0.496619	1.75819	0.0247737
chrX	75874050	75874199	3.03896	9.5592e-07	3.50928	0.00951991	-1.3935	0.0247737
chr2	145850000	145850149	2.07887	0.000685317	0.251931	0.731999	1.51761	0.0247787
chr12	28283900	28284199	3.57558	1.18073e-08	1.14083	0.105552	1.55404	0.0247787
chr4	102491050	102491249	2.71381	1.08021e-05	0.88384	0.20261	1.52063	0.0247787
chr6	61124700	61124849	2.07887	0.000685317	-0.0618614	0.935925	1.51761	0.0247787
chr6	93421800	93421899	2.66105	1.56911e-05	-0.0618614	0.935925	1.51761	0.0247787
chr11	61408050	61409149	1.913	0.0017621	3.9567	0.00951991	-1.45265	0.0247943
chr3	96988850	96989199	2.33575	0.000140819	2.69867	0.0316785	1.69929	0.0248118
chr3	109045300	109045549	0.627722	0.310135	3.15132	0.00951991	-1.4593	0.0248142
chr6	148354650	148355199	0.996329	0.104654	3.01986	0.0106112	-1.54825	0.0248143
chr15	62037500	62038849	1.88632	0.00204147	3.25756	0.00951991	-1.39264	0.0248151
chr1	144306900	144307149	2.93077	2.18911e-06	0.440458	0.449516	1.39111	0.0248216
chr17	59487550	59488449	4.04215	1.71616e-10	0.593719	0.32716	1.4147	0.0248216
chr7	37179750	37181349	4.05331	1.53847e-10	1.9312	0.0233544	1.40068	0.0248257
chr9	21767300	21769149	3.99012	2.79694e-10	3.25003	0.00954216	1.49684	0.0248278
chr14	5812950	5813149	-0.212579	0.73479	2.89503	0.0107402	-1.43413	0.0248278
chr17	17439050	17442749	3.88862	7.16958e-10	2.59001	0.0164234	1.48779	0.0248289
chr13	63568100	63569049	4.00478	2.44407e-10	2.75725	0.0104639	1.4841	0.0248293
chr9	53771600	53771999	0.482127	0.437702	2.79791	0.0101593	-1.49352	0.0248293
chr9	98711650	98712099	3.20533	2.57995e-07	1.25428	0.114043	1.48398	0.0248293
chr3	154816450	154816649	2.01137	0.00101407	-0.371494	0.706844	1.75973	0.0248293
chr5	36384750	36385099	2.75607	7.97097e-06	1.39278	0.0915548	1.63979	0.0248293
chr3	88579250	88580449	2.09059	0.000638933	3.74965	0.00951991	-1.39377	0.02483
chr14	122199400	122199599	2.86803	3.51732e-06	0.607511	0.440873	1.70634	0.0248311
chr12	5892000	5892149	2.65006	1.69053e-05	1.28542	0.0930778	1.45689	0.0248379
chr11	85880800	85880949	3.53209	1.70819e-08	0.893413	0.349752	1.7155	0.0248391
chr4	107107850	107108149	4.55719	1.00971e-12	-0.457018	0.620497	1.69766	0.0248391
chr6	65543850	65544149	3.28273	1.37909e-07	0.58926	0.491997	1.65056	0.0248391
chr11	116580100	116580599	-0.0241478	0.969478	3.49979	0.00957988	-1.51582	0.0248394
chr1	35668850	35668949	3.4167	4.58459e-08	0.696822	0.712445	2.78836	0.0248418
chr14	5740950	5741199	1.05149	0.0865735	2.97587	0.0102428	-1.4185	0.0248418
chr8	25465050	25466049	3.0741	7.28119e-07	1.83193	0.0318763	1.49715	0.0248509
chr4	137085500	137086049	2.94083	2.02704e-06	1.68132	0.0358629	1.48383	0.0248527
chr4	153309150	153309399	2.20887	0.000313739	0.222862	0.73345	1.6943	0.0248527
chr13	23367950	23368049	0.675049	0.274625	3.67916	0.00951991	-1.43028	0.024856
chr9	63271200	63271349	2.24888	0.000244275	2.75599	0.0103599	-1.43028	0.024856
chr17	49831150	49832499	3.30089	1.18323e-07	1.95549	0.0257266	1.52299	0.0248601
chr6	36889600	36889899	3.97086	3.34894e-10	1.54265	0.0687669	1.5475	0.0248613
chr8	26269400	26269499	4.46209	2.68733e-12	2.0761	0.022353	1.46282	0.0248663
chr13	23425900	23426099	-0.46539	0.453703	3.07315	0.0106304	-1.47634	0.024885
chr17	5491650	5491749	1.52832	0.0124289	2.51473	0.0163209	-1.47634	0.024885
chr14	13025050	13025299	0.211422	0.736019	3.99633	0.00951991	-1.47634	0.024885
chr9	95181050	95181699	3.27789	1.43385e-07	1.76452	0.0366089	1.46837	0.0248865
chr11	106438350	106438449	0.387722	0.533494	3.52245	0.0112189	-1.56089	0.0248976
chr7	142592300	142592449	2.46218	6.16076e-05	1.45648	0.138743	1.65636	0.0248976
chr5	30912000	30914599	4.75425	1.25099e-13	3.03245	0.00957988	1.46723	0.0248976
chr18	67088600	67088749	1.03032	0.0930971	2.95533	0.00973633	-1.41912	0.0249038
chr10	43122700	43122849	2.83109	4.59758e-06	-0.0375094	0.973393	1.94543	0.024917
chr19	5731900	5731999	2.94796	1.92312e-06	1.00287	0.15986	1.45516	0.0249249
chr11	116241300	116242999	3.69692	4.05365e-09	2.42529	0.0131419	1.44729	0.0249299
chr6	50109450	50111699	3.26588	1.57927e-07	4.18839	0.00951991	-1.50793	0.0249335
chr3	95224100	95224299	3.08038	6.92013e-07	-0.0252441	0.981133	2.00642	0.0249403
chr9	35417100	35417299	3.15977	3.7194e-07	-0.163911	0.799885	1.45668	0.0249488
chr10	110835800	110836049	3.51111	2.04487e-08	0.752872	0.316741	1.55293	0.0249594
chr14	13770200	13770349	2.70295	1.1651e-05	0.903503	0.338468	1.89169	0.0249654
chr13	40733450	40733649	2.23233	0.000271133	0.2768	0.708046	1.59106	0.0249751
chr12	117054200	117054349	2.06084	0.000761998	-0.0657025	0.930059	1.50341	0.024983
chr6	58933500	58933649	1.6472	0.00704191	2.13126	0.0299554	1.50341	0.024983
chr2	34254250	34254499	2.71431	1.07758e-05	1.33869	0.20261	1.80102	0.0249902
chr10	117717400	117718099	1.40545	0.021579	3.03809	0.0104349	-1.5063	0.0250053
chr9	57077350	57077849	2.11568	0.00055029	3.45295	0.00968541	-1.48325	0.0250058
chr10	126775350	126775799	3.70368	3.82594e-09	2.2889	0.0149137	1.48326	0.0250059
chr11	115707600	115708649	2.51239	4.38865e-05	3.93186	0.00951991	-1.42246	0.0250077
chr1	154183450	154183649	4.06431	1.38092e-10	0.633848	0.290374	1.54729	0.0250083
chr17	12770150	12770249	1.66056	0.00659098	-0.537934	0.460258	1.51293	0.0250083
chr5	108660600	108660849	1.29948	0.0338011	2.47891	0.0124252	-1.56696	0.025013
chr17	13663650	13664099	4.47305	2.41649e-12	0.525625	0.627934	1.86	0.0250167
chr13	15759750	15759949	0.923637	0.132815	4.43692	0.00951991	-1.52581	0.025017
chr4	154389500	154391349	3.87889	7.86391e-10	2.75237	0.0117019	1.46124	0.0250177
chr9	108094300	108094549	2.28931	0.000190098	3.24563	0.00952042	-1.64188	0.0250273
chr19	19041400	19041499	0.969894	0.114336	3.37619	0.00951991	-1.41464	0.0250273
chr2	4542950	4543299	3.97974	3.09477e-10	0.901251	0.158959	1.47177	0.0250295
chr11	96347650	96347899	0.925843	0.131874	2.84339	0.0146443	-1.81325	0.0250336
chr3	30152550	30152749	2.09254	0.000631589	1.15229	0.349432	2.00455	0.0250336
chr16	44394050	44394749	3.39376	5.51662e-08	1.57116	0.0412172	1.41442	0.0250336
chr19	22703150	22703449	2.36352	0.000117688	3.64208	0.00951991	1.48327	0.0250347
chr15	102405850	102406999	2.95682	1.80055e-06	4.17646	0.00951991	-1.449	0.025052
chr10	8853750	8853899	2.31176	0.000164345	2.27665	0.0167398	1.42049	0.025052
chr2	28771550	28771749	3.4071	4.94903e-08	-0.48926	0.430787	1.44181	0.0250572
chr4	95278400	95279399	4.00186	2.51551e-10	1.83456	0.0290494	1.59034	0.0250572
chr15	53680600	53681049	1.21626	0.0470839	3.32435	0.019964	-1.73402	0.0250572
chr5	64422650	64422749	2.41544	8.39987e-05	-0.231675	0.709856	1.44181	0.0250572
chr3	116006550	116006749	2.62047	2.08653e-05	2.39006	0.0140363	-1.45096	0.0250621
chr9	65551350	65551849	3.08117	6.87721e-07	1.91771	0.0239564	1.47518	0.0250672
chr12	37358000	37358349	3.61692	8.27419e-09	-0.490252	0.806381	2.90187	0.0250726
chr5	115011050	115012349	3.53885	1.62463e-08	4.81895	0.00951991	-1.49197	0.0250745
chr4	132638950	132640049	3.05328	8.59134e-07	3.7788	0.00951991	-1.45539	0.0250781
chr14	98826750	98826999	3.23096	2.09044e-07	0.0739106	0.933796	1.95175	0.0250781
chr14	83204550	83204699	0.0146933	0.980929	3.08561	0.0103671	-2.07925	0.0250863
chr1	90998250	90999549	1.26332	0.039105	3.82756	0.00951991	-1.43513	0.0250959
chr5	143616850	143618599	3.99851	2.59928e-10	2.06964	0.0199887	1.51889	0.0250959
chr5	146963000	146963099	0.98711	0.107952	2.99265	0.00971972	-1.49966	0.0250959
chr18	13898000	13898199	2.48765	5.19472e-05	0.645054	0.463735	1.69661	0.0250959
chr15	15692000	15692199	2.73412	9.32941e-06	-0.128536	0.835126	1.4061	0.0250967
chr18	25121850	25122149	1.16672	0.0569329	3.10939	0.0124068	-1.51728	0.0250967
chr3	130884650	130885049	1.24193	0.0425446	3.6847	0.00994492	-1.65436	0.025105
chr11	42420300	42420549	-0.0669343	0.916557	3.97221	0.022353	-2.05167	0.0251071
chr12	104897700	104897899	2.97948	1.51405e-06	0.0821176	0.898107	2.00585	0.0251071
chr18	38794050	38794349	2.23534	0.000266162	0.901123	0.155957	1.46055	0.0251071
chr10	44979250	44979399	2.27587	0.000206326	2.90942	0.015287	-1.52506	0.025108
chr15	6128950	6129199	2.60403	2.34563e-05	0.584439	0.652848	2.13119	0.0251092
chr14	26442050	26442699	3.59274	1.0191e-08	0.716654	0.479053	1.83318	0.0251092
chr16	34840000	34840349	3.31274	1.07882e-07	1.26368	0.144008	1.58199	0.0251185
chr19	24960950	24961649	2.94698	1.9368e-06	2.98354	0.00969714	-1.42401	0.0251194
chr2	15949200	15949849	3.10585	5.67975e-07	1.49102	0.0679389	1.45334	0.0251249
chr3	85604300	85604399	2.7583	7.83648e-06	0.312462	0.633414	1.56512	0.0251391
chr10	82690900	82691249	3.60369	9.29113e-09	1.85981	0.0258778	1.59789	0.0251427
chr13	78862350	78862449	0.928878	0.130592	3.5098	0.00957988	-1.58926	0.0251453
chr10	70875600	70875949	3.0589	8.20683e-07	-1.15603	0.554924	2.92602	0.0251453
chr18	61657750	61658899	3.50596	2.13856e-08	2.51595	0.0119988	1.40841	0.0251459
chr6	144778150	144778249	1.43028	0.0193736	0.902295	0.362475	1.91337	0.0251542
chr18	83068100	83069349	3.43551	3.90148e-08	1.87083	0.0253783	1.62449	0.0251542
chr11	35387700	35389299	3.68146	4.66503e-09	1.97061	0.0222942	1.50901	0.0251548
chr12	91519750	91519899	3.19935	2.69588e-07	0.156449	0.910754	2.11973	0.0251548
chr17	28143300	28143449	-0.0538238	0.932942	2.96741	0.0164349	-1.63584	0.0251548
chr1	14184050	14184199	2.76642	7.39727e-06	1.79451	0.177478	2.0362	0.0251561
chr14	99298850	99299299	1.1338	0.0644416	2.95045	0.00971666	-1.55296	0.0251561
chr19	34746950	34747099	1.69513	0.00554959	2.87485	0.0124096	-1.48906	0.0251609
chr6	76975200	76975499	3.29476	1.24636e-07	0.0291277	0.976353	1.80275	0.0251683
chr8	114439800	114440549	1.48725	0.0150223	3.55974	0.00951991	-1.4416	0.0251683
chr8	26953650	26953949	2.52371	4.0607e-05	0.810109	0.317996	1.64388	0.0251728
chr7	34751950	34752149	1.74676	0.00426589	0.917024	0.158803	1.4258	0.0251728
chr5	150409500	150409649	2.85041	3.99224e-06	0.585478	0.493827	1.6418	0.0251728
chr14	28439250	28439449	3.43259	3.99484e-08	1.30085	0.163178	1.6418	0.0251728
chr2	40952850	40952999	3.35899	7.39643e-08	-0.377563	0.781709	2.25496	0.0251881
chr11	51484800	51486549	4.1282	7.49733e-11	2.59268	0.0136407	1.52515	0.0251881
chr12	84866050	84866199	2.09454	0.000624707	1.01801	0.123991	1.50192	0.0251881
chr3	30149600	30150049	3.20831	2.52368e-07	1.23426	0.080138	1.5147	0.0251881
chr6	93722350	93722499	-0.5187	0.402796	3.67323	0.00951991	-1.62089	0.0251897
chr7	90287700	90287899	-0.0277458	0.96506	2.7496	0.0106304	-1.39196	0.0251897
chr6	113418950	113419549	0.18236	0.771686	3.23056	0.00951991	-1.41519	0.0251985
chr1	18223550	18223699	2.04066	0.000855588	3.59538	0.00951991	-1.55472	0.0251985
chr5	43539350	43539699	3.04822	8.94528e-07	1.90617	0.0404162	1.48053	0.0251985
chr19	10243350	10243549	2.76536	7.45454e-06	0.371694	0.633856	1.83948	0.0252059
chr11	35389500	35389649	2.32565	0.000150303	1.3477	0.143171	1.62861	0.0252071
chr5	30105150	30105349	-0.0378775	0.952497	2.49088	0.0126547	-2.41716	0.0252082
chrX	164325100	164325399	3.11144	5.42832e-07	2.19164	0.0186524	1.42568	0.0252082
chr2	144678650	144678999	2.62037	2.088e-05	-0.0673886	0.953363	2.03996	0.0252123
chr2	46202300	46202449	3.26753	1.55708e-07	0.734901	0.383351	1.60946	0.0252162
chr2	170596900	170598199	5.1275	2.30603e-15	1.98926	0.0611418	1.62224	0.0252162
chr6	134500500	134500649	3.26753	1.55708e-07	-1.20467	0.180805	1.60946	0.0252162
chr3	126516050	126516149	2.27587	0.000206326	0.176484	0.836708	1.60946	0.0252162
chr2	181220550	181220649	1.73436	0.00455	-0.923691	0.148121	1.55885	0.0252194
chr9	14685050	14685149	3.30819	1.11818e-07	0.267753	0.64418	1.55885	0.0252194
chr5	139729900	139730499	3.23764	1.98201e-07	1.71629	0.0725682	1.6511	0.0252194
chr3	136422250	136422399	-0.185622	0.767772	3.53962	0.00951991	-1.41668	0.0252242
chr2	106575150	106575399	3.23317	2.05549e-07	-0.256052	0.84026	2.03268	0.0252376
chr4	147132000	147132599	1.4628	0.0167608	3.14418	0.00951991	-1.38857	0.0252376
chr10	23178900	23179099	3.71225	3.55047e-09	1.21341	0.179486	1.60733	0.0252376
chr18	78379900	78380049	3.12737	4.80079e-07	0.0123993	0.99438	2.62504	0.0252376
chr18	89769700	89769849	-0.169535	0.787286	2.69438	0.0310885	-2.43852	0.0252376
chr14	122202250	122202449	2.42168	8.08491e-05	-0.00320708	0.997451	1.8707	0.0252376
chr1	156743850	156743999	3.30544	1.14187e-07	0.704222	0.249629	1.39591	0.0252378
chr15	90333550	90333999	2.99529	1.33942e-06	1.96786	0.0390555	1.50271	0.0252395
chr11	24215150	24215499	3.25414	1.73848e-07	2.65159	0.029417	1.66685	0.0252422
chr10	76331150	76331299	2.36691	0.000115354	-0.789769	0.633414	2.53355	0.0252422
chr2	174102400	174102849	3.12662	4.82417e-07	1.13117	0.0957516	1.38594	0.0252457
chr6	127154450	127154699	2.85248	3.9325e-06	1.34918	0.110605	1.60761	0.0252457
chr16	17453950	17454049	0.1795	0.775085	3.40823	0.0153371	-1.65489	0.0252509
chr13	59977300	59977549	2.20013	0.000330464	-0.392547	0.571509	1.60846	0.0252517
chr6	54992400	54992549	0.709233	0.250569	3.04998	0.0121836	-1.51378	0.0252517
chr1	167377000	167377199	0.705138	0.253358	2.62657	0.0118195	-1.81712	0.0252517
chr10	44749900	44750449	2.66943	1.48299e-05	2.26422	0.0164234	1.39489	0.0252517
chr5	43808400	43808599	0.0324208	0.959319	3.6084	0.00966711	-1.51378	0.0252517
chr4	124705150	124705399	2.90158	2.72483e-06	0.901729	0.312147	1.63538	0.0252525
chr11	99039850	99041949	4.90906	2.4525e-14	3.86536	0.00951991	1.49492	0.0252593
chr3	99445250	99445399	3.12402	4.91685e-07	0.19229	0.879045	2.04022	0.0252593
chr13	52912500	52912649	-0.673599	0.275635	3.53242	0.00951991	-1.41299	0.0252675
chr18	49175250	49175399	2.38613	0.00010164	1.94242	0.0399065	1.50802	0.0252683
chr12	12495800	12495949	0.675049	0.274625	2.92728	0.017747	-1.60157	0.0252704
chr6	128803700	128803849	0.675049	0.274625	3.85045	0.0101215	-1.60157	0.0252704
chr16	39125000	39125499	2.48942	5.13229e-05	3.28004	0.00951991	1.39793	0.0252704
chr13	43399150	43399249	-0.670378	0.277869	3.37551	0.00951991	-1.73732	0.0252761
chr16	95824850	95825899	3.7048	3.78614e-09	1.68124	0.0524799	1.52237	0.0252761
chr1	160973250	160973499	4.46127	2.70539e-12	0.331787	0.715423	1.67493	0.0252814
chr5	102167250	102168749	3.67757	4.82522e-09	2.24575	0.0182411	1.41368	0.0252983
chrX	121232750	121233649	3.56226	1.32193e-08	0.882306	0.179302	1.58973	0.0252983
chr6	52011350	52011499	0.19615	0.754981	3.65375	0.00951991	-1.88376	0.0253002
chr19	34730750	34731049	3.52289	1.85144e-08	0.279272	0.720119	1.56225	0.0253002
chr6	14907150	14907349	0.176079	0.779198	3.38513	0.00951991	-2.21738	0.0253016
chr10	44410100	44410349	2.06274	0.000753762	0.632596	0.359792	1.76862	0.0253122
chr11	11855650	11856399	3.55081	1.46542e-08	1.67276	0.0344306	1.54186	0.025315
chr11	76098800	76098949	1.96952	0.00128976	-0.232556	0.776437	2.30637	0.025315
chrX	133614600	133615049	3.54336	1.56362e-08	1.32744	0.145745	1.59279	0.0253251
chr1	10236350	10236599	3.42857	4.13064e-08	1.15472	0.0908193	1.39314	0.0253283
chr2	74075100	74075349	3.07392	7.29109e-07	1.03748	0.208281	1.82696	0.0253296
chr11	98777300	98777699	3.31592	1.05139e-07	0.546723	0.455429	1.58023	0.0253296
chr11	109899700	109904249	4.44129	3.33518e-12	2.92597	0.028155	1.71495	0.0253375
chr9	50725350	50728149	4.23097	2.78048e-11	2.53761	0.0136252	1.46598	0.02534
chr2	132030200	132030799	1.46637	0.0165133	4.18375	0.00951991	-1.61517	0.0253428
chr5	136867250	136867849	3.37909	6.22973e-08	2.05637	0.0200695	1.4474	0.0253428
chr4	144980250	144980399	1.87835	0.00213383	0.967582	0.209971	1.50683	0.0253539
chr9	42240350	42240549	3.251	1.78311e-07	-0.195291	0.842782	1.76492	0.0253562
chr8	117839650	117840049	2.62696	1.99708e-05	2.93251	0.00974927	1.38092	0.0253617
chr4	82152900	82153549	3.24899	1.81366e-07	1.42697	0.0638346	1.41383	0.0253629
chr8	91444250	91446199	4.19141	4.06953e-11	2.17476	0.0195007	1.40414	0.0253629
chr8	70494550	70494649	2.04124	0.000853148	1.65062	0.0841947	1.96446	0.025363
chr5	36377150	36377349	2.17431	0.00038706	-0.600542	0.78059	3.11333	0.0253721
chr14	24826500	24827749	3.54572	1.53269e-08	1.3307	0.0718872	1.47103	0.0253752
chr11	119227700	119229699	3.93207	4.78792e-10	2.36564	0.0144912	1.45437	0.0253833
chr19	30149900	30150049	2.91353	2.4983e-06	2.51702	0.0119933	1.38817	0.0253916
chr14	102878350	102878499	2.33136	0.000144946	0.320055	0.580259	1.38817	0.0253916
chr12	25544300	25544549	3.43259	3.99484e-08	0.136529	0.828904	1.42497	0.0253926
chr3	58318400	58318599	2.45939	6.27714e-05	1.08249	0.31446	1.88279	0.0253932
chr7	51878700	51879599	3.32811	9.49049e-08	2.25054	0.0285094	1.58177	0.025397
chr17	17442850	17442949	1.63984	0.00730587	1.56364	0.0636483	1.46158	0.0254005
chr10	86819300	86819449	2.37456	0.000109723	1.56364	0.0636483	1.46158	0.0254005
chr12	10928750	10928949	3.23255	2.06431e-07	1.21341	0.179486	1.7098	0.025402
chr16	44556650	44559299	4.47916	2.27449e-12	2.17823	0.0168303	1.51831	0.025402
chr7	29411050	29411299	2.73975	8.94902e-06	0.669674	0.289127	1.51589	0.0254133
chr9	48728750	48729149	2.73194	9.46594e-06	0.477919	0.417877	1.38422	0.0254171
chr7	34594350	34595199	3.43023	4.0743e-08	1.8273	0.0425566	1.51131	0.0254171
chr6	34730500	34730799	3.17497	3.28705e-07	1.75076	0.0585361	1.51646	0.025425
chrX	169338750	169338849	-1.23467	0.0437868	2.69962	0.0248714	-1.94682	0.025425
chr4	105384400	105385099	3.36749	6.88233e-08	1.81836	0.0376985	1.47414	0.0254261
chr19	58120000	58120399	3.5079	2.10263e-08	0.335939	0.629546	1.49818	0.0254355
chr13	29399450	29399799	3.14145	4.28068e-07	0.879927	0.16371	1.70734	0.0254358
chr15	27724800	27724949	2.71989	1.03427e-05	0.483697	0.435703	1.74626	0.0254374
chr13	60051350	60051499	2.66883	1.48903e-05	0.570047	0.386351	1.47565	0.0254395
chr13	112346950	112347049	2.66883	1.48903e-05	1.28542	0.0930778	1.47565	0.0254395
chr1	139245550	139245749	3.87674	8.0354e-10	0.300481	0.603288	1.69308	0.0254395
chr2	79427650	79428149	2.80695	5.49485e-06	2.93716	0.0107809	1.43085	0.025441
chr6	106799650	106800199	1.97312	0.00126335	3.91049	0.00951991	-1.39812	0.0254511
chr16	95491550	95491699	2.51713	4.24609e-05	0.917024	0.158803	1.39062	0.0254511
chr11	96916850	96917049	1.83327	0.00271736	3.33277	0.00951991	-1.40726	0.025455
chr2	70854200	70854349	1.95307	0.00141068	-1.42303	0.0813065	1.50502	0.0254568
chr4	37727200	37727349	1.95307	0.00141068	1.43971	0.0789511	1.50502	0.0254568
chr17	25414800	25415499	3.14063	4.30684e-07	2.26504	0.0165995	1.41485	0.0254568
chr10	43153400	43153549	2.94473	1.96877e-06	-0.443459	0.515486	1.50502	0.0254568
chr16	32312350	32312449	2.94473	1.96877e-06	-0.0418799	0.952243	1.50502	0.0254568
chr18	69610300	69610399	1.97075	0.00128036	-1.33328	0.249832	2.09874	0.0254568
chr6	52173850	52174149	2.38985	9.9195e-05	3.00188	0.00971666	-1.49275	0.0254626
chr5	103424350	103424699	0.633967	0.30537	3.26189	0.0155539	-1.66982	0.0254626
chr14	21308650	21309199	3.49686	2.31802e-08	1.98992	0.0449509	1.53069	0.0254626
chr14	99220150	99220749	3.31921	1.02307e-07	2.3165	0.014412	1.37679	0.0254678
chr3	131218700	131218949	2.84085	4.29088e-06	0.289703	0.715243	1.67916	0.0254707
chr2	30885500	30885699	2.77865	6.7747e-06	1.41959	0.0555223	1.86493	0.0254708
chr4	117039700	117040549	3.2674	1.55889e-07	1.58412	0.0408712	1.44597	0.0254708
chr3	55601750	55601999	3.54813	1.50018e-08	-0.204758	0.921209	2.86138	0.0254708
chr15	81361650	81361849	3.70918	3.64717e-09	0.233833	0.78394	1.60426	0.0254737
chr2	181459700	181460349	1.93096	0.00159803	3.31185	0.00951991	-1.37749	0.0254753
chr8	56076650	56076849	2.90693	2.62086e-06	1.59384	0.0393372	1.38157	0.0254777
chr8	102553250	102553449	2.4796	5.47897e-05	0.435664	0.452806	1.48975	0.0254862
chr2	73485250	73485349	3.12402	4.91685e-07	1.1712	0.0966905	1.46289	0.0254953
chr6	37016250	37016349	0.625658	0.311642	2.42482	0.0210767	-1.73068	0.0254953
chr1	51759050	51759249	2.8523	3.93753e-06	0.967582	0.209971	1.67523	0.0255062
chr1	91541000	91541299	1.18425	0.053279	3.25298	0.00951991	-1.38086	0.0255096
chr1	38256650	38256799	2.62049	2.08653e-05	-0.758132	0.215246	1.49545	0.0255111
chr6	90462550	90463399	1.86102	0.00234025	3.3232	0.00951991	-1.55032	0.0255151
chr10	17175300	17175399	2.18549	0.000361255	1.42787	0.0620468	1.40828	0.0255151
chr10	99350700	99350899	2.76766	7.32971e-06	0.869455	0.187397	1.40828	0.0255151
chr13	119731800	119732099	2.77383	7.01428e-06	3.40636	0.00986438	-1.52404	0.0255383
chr6	46549950	46550099	2.0776	0.000690425	0.76962	0.226317	1.41229	0.0255421
chr3	141923700	141923849	4.06508	1.37229e-10	1.1712	0.0966905	1.41229	0.0255421
chr2	75589950	75590299	3.38772	5.80845e-08	1.10669	0.114878	1.40575	0.0255424
chr6	10970500	10971049	2.92777	2.23961e-06	0.900119	0.160496	1.48211	0.0255424
chr2	152687750	152687999	0.994804	0.105201	3.51962	0.00951991	-1.43537	0.0255489
chr7	16875350	16876749	4.11815	8.23095e-11	2.37765	0.0153416	1.46271	0.0255775
chr6	82986350	82986599	2.71259	1.0897e-05	-0.0229201	0.984583	2.11238	0.0255776
chr10	37437100	37437249	3.4203	4.4438e-08	1.15973	0.209966	1.63743	0.0255816
chr3	130303200	130303449	2.14488	0.000462589	0.000990528	0.999562	1.85219	0.0255842
chr3	89772950	89774449	3.07566	7.19089e-07	3.97401	0.00951991	-1.40736	0.0255896
chr2	93501250	93501949	2.95774	1.78825e-06	1.6682	0.0390924	1.51956	0.0255904
chr1	180849800	180850849	4.19457	3.94302e-11	2.97485	0.0100664	1.41359	0.0255904
chr5	23661950	23662199	0.0229412	0.970653	3.23997	0.00951991	-1.39174	0.0255912
chr1	86060600	86060799	2.40594	8.92282e-05	-0.378284	0.561914	1.49531	0.0255952
chr14	31669300	31669549	3.57084	1.22849e-08	0.890181	0.215447	1.47535	0.0255982
chr11	44697200	44697599	3.15677	3.80925e-07	2.1982	0.0469671	1.64644	0.0256012
chr2	140666550	140668499	3.4215	4.39932e-08	2.35653	0.0159375	1.43092	0.0256088
chr2	164960800	164960999	2.51999	4.16396e-05	3.31174	0.0196744	-1.71493	0.0256116
chr17	17501200	17501399	2.60561	2.31906e-05	0.764621	0.51096	1.94529	0.0256116
chr12	33965250	33965499	3.5102	2.05991e-08	1.23082	0.0825528	1.38788	0.0256171
chr4	118620750	118621399	1.89348	0.00196335	3.77798	0.00951991	-1.38005	0.0256171
chr3	149189250	149189399	2.33106	0.00014519	-0.789769	0.633414	2.4977	0.0256171
chr1	89930300	89931049	0.844718	0.169987	2.91035	0.009897	-1.42085	0.0256171
chr11	79196950	79197099	0.135467	0.829734	2.74809	0.0179397	-1.54832	0.0256173
chr8	89455500	89455699	3.21995	2.28923e-07	0.921644	0.168486	1.41759	0.0256289
chr16	74098300	74098499	3.08387	6.7345e-07	1.1712	0.0966905	1.42274	0.0256434
chr18	49543950	49544099	3.03688	9.69613e-07	-1.01484	0.171235	1.59716	0.0256438
chr1	134060600	134060999	3.51414	1.99175e-08	1.49506	0.158959	1.8731	0.0256489
chr3	8709350	8709599	4.19557	3.90401e-11	1.38928	0.188886	1.91478	0.0256548
chr19	4559250	4559449	3.04331	9.27373e-07	0.0624699	0.919811	1.51795	0.0256558
chr13	113621800	113622149	3.45886	3.19857e-08	1.66065	0.102619	1.65222	0.0256622
chr3	94443250	94444099	2.1566	0.000430653	4.40931	0.00951991	-1.41513	0.0256634
chr11	63789350	63789549	3.63131	7.26565e-09	1.01511	0.121435	1.4109	0.0256687
chr1	121566450	121566649	2.24559	0.000249446	3.00012	0.00957988	-1.67771	0.0256687
chr14	97625500	97625649	2.16869	0.000400502	-0.183675	0.829878	1.88529	0.0256687
chr5	114558250	114558499	3.01589	1.14272e-06	0.547335	0.440052	1.59329	0.0256694
chrX	164328350	164328499	2.18146	0.000370263	0.467875	0.446942	1.40425	0.02567
chr5	78598200	78599199	4.16056	5.49495e-11	2.74295	0.0150346	1.5341	0.0256718
chr13	59974450	59974749	2.22571	0.000282489	0.192557	0.78986	1.66868	0.0256753
chr16	70700850	70701099	2.44862	6.73183e-05	3.03137	0.0104266	-1.47427	0.0256769
chr5	135778200	135778449	0.879923	0.152538	3.5011	0.00951991	-1.53173	0.0256843
chr17	24885850	24886049	0.290068	0.642908	3.22263	0.00983014	-1.42878	0.0256869
chr2	141591750	141592549	3.21981	2.29176e-07	1.49749	0.0641742	1.43655	0.0256876
chr12	73444750	73445099	2.91429	2.48502e-06	0.545881	0.393809	1.48769	0.0256876
chr7	67222700	67222849	3.74379	2.66646e-09	2.46564	0.0127766	-1.39488	0.0256879
chr11	78624650	78624849	-1.34719	0.0276965	3.46845	0.0106304	-1.83026	0.0256943
chr4	106811400	106811999	2.96822	1.65074e-06	1.71299	0.0489828	1.47956	0.0256943
chr3	9519350	9520549	2.90659	2.62753e-06	2.33265	0.0142795	1.44348	0.0256943
chr3	144471950	144472099	2.26731	0.000217898	0.466454	0.438601	1.49152	0.0256975
chr16	85150500	85150699	0.104052	0.869025	3.04602	0.0146871	-1.55657	0.0256975
chr5	136791950	136792099	2.84948	4.01959e-06	-0.104924	0.865143	1.49152	0.0256975
chr14	16518800	16518999	3.84114	1.1077e-09	-0.323411	0.589149	1.49152	0.0256975
chrX	48463250	48463399	1.91121	0.00177914	3.37551	0.00951991	-1.4643	0.0256982
chr3	132131800	132132049	-0.434431	0.484589	2.93239	0.0104186	-1.49697	0.0257023
chr4	63214050	63214349	1.19498	0.0511348	3.10107	0.00951991	-1.4002	0.0257088
chr10	80796950	80797149	1.33257	0.0294371	2.59804	0.0202756	-1.57481	0.0257189
chr5	113788550	113788749	2.62432	2.03535e-05	1.33059	0.0771831	1.41021	0.0257325
chr6	84099800	84099899	3.82681	1.26091e-09	1.04453	0.139558	1.8591	0.0257342
chr12	8496300	8496549	1.82132	0.00289518	3.36075	0.00964079	-1.43513	0.025737
chr8	84856800	84857849	1.69341	0.00559359	3.73563	0.00951991	-1.40215	0.025737
chr17	33672150	33672349	0.172937	0.783051	3.56703	0.00955972	-1.82026	0.0257374
chr11	68090300	68090549	0.257715	0.680399	2.47307	0.0134196	-1.68452	0.0257425
chr19	30255350	30256299	3.69483	4.11844e-09	1.1607	0.17858	1.57149	0.0257455
chr5	81684150	81684599	2.96252	1.72716e-06	0.274806	0.868802	2.47822	0.0257455
chr2	172690800	172691249	3.74729	2.59035e-09	0.606743	0.309839	1.39783	0.025747
chr11	11820600	11823549	4.67391	2.97746e-13	3.01584	0.00957988	1.42774	0.025747
chr11	78595750	78596049	3.01806	1.12488e-06	0.329249	0.630208	1.49573	0.025747
chr13	53376700	53377399	1.36611	0.0255466	3.44867	0.00966711	-1.45167	0.0257489
chr5	4537150	4537449	3.41699	4.57394e-08	0.327893	0.705401	1.62621	0.0257501
chr4	46268200	46268699	3.31844	1.0295e-07	1.64705	0.048841	1.52541	0.0257649
chr8	126825500	126828449	4.32882	1.04446e-11	3.505	0.00951991	1.45705	0.0257649
chr5	40690900	40691049	2.12283	0.000527439	-0.323288	0.644689	1.5654	0.0257649
chr14	4415400	4416299	1.64458	0.00713523	4.06129	0.00951991	-1.38816	0.0257649
chr1	63369550	63369749	2.60177	2.37891e-05	0.714849	0.331788	1.57759	0.0257662
chr16	62327900	62328099	3.18395	3.05448e-07	0.714849	0.331788	1.57759	0.0257662
chr18	54092900	54093049	2.20315	0.000324269	0.903164	0.327255	1.72537	0.0257664
chr1	179149100	179149249	2.87548	3.32236e-06	-0.901504	0.416181	1.9059	0.0257693
chr1	87326850	87328199	2.89201	2.92768e-06	4.6399	0.00951991	-1.39058	0.025773
chr5	103392700	103392899	1.33257	0.0294371	2.87441	0.00997728	-1.4496	0.0257739
chr14	27997300	27997699	2.82796	4.70451e-06	0.692	0.388066	1.61244	0.0257739
chr3	131247850	131247999	3.96177	3.64286e-10	0.287498	0.66162	1.4773	0.0257839
chr8	121850450	121851199	1.5733	0.0100724	3.44731	0.0110492	-1.56229	0.0257839
chr6	88499900	88500099	1.50023	0.0141515	2.84613	0.0150985	-1.49188	0.0257876
chr3	104781300	104781449	0.282654	0.651571	2.80797	0.0107226	-1.87466	0.025788
chr3	49908050	49910299	4.90463	2.57071e-14	3.54347	0.0110022	1.58273	0.0257882
chr14	67932950	67933599	1.56293	0.0105929	3.49641	0.00951991	-1.39423	0.0257922
chr18	84408500	84408599	2.51478	4.31671e-05	1.06914	0.192662	1.54994	0.0257942
chr6	32444650	32445299	3.30992	1.1041e-07	1.77929	0.0363435	1.43901	0.0257964
chr2	28385300	28386099	3.27553	1.46127e-07	1.34406	0.0959829	1.57709	0.0257966
chr12	5552450	5552549	2.80801	5.44941e-06	1.96771	0.0285716	1.83197	0.0257975
chr9	92132300	92132449	2.80801	5.44941e-06	-1.06267	0.134653	1.83197	0.0257975
chrX	71526200	71526349	2.80801	5.44941e-06	0.486117	0.444648	1.83197	0.0257975
chr13	59893000	59893449	2.9134	2.50043e-06	0.984627	0.368173	1.88377	0.0257986
chr13	111183950	111184399	3.03426	9.89109e-07	0.193247	0.780307	1.51193	0.0257986
chr11	76359450	76359649	2.84377	4.19848e-06	0.333079	0.564633	1.62998	0.0257994
chr15	25642100	25642199	1.97588	0.00124338	-0.232556	0.776437	1.8991	0.0257994
chr4	149518150	149518799	1.89302	0.00196842	3.34667	0.0107226	-1.62106	0.0258001
chr3	126611950	126612149	0.625742	0.311642	2.78335	0.010873	-1.65173	0.0258055
chr10	39321600	39322199	3.33852	8.71464e-08	1.49261	0.0558586	1.49153	0.0258152
chr19	42612900	42613049	-0.322155	0.606242	2.7496	0.0106304	-1.4239	0.025816
chr17	27797200	27797349	2.20607	0.000318606	1.75285	0.0666435	1.54267	0.0258162
chr16	70565400	70565599	3.20328	2.62104e-07	2.31127	0.0319734	1.54267	0.0258162
chr15	41788450	41789449	3.02783	1.04209e-06	4.43747	0.00951991	-1.47023	0.0258217
chr19	59341500	59342049	0.720836	0.242777	4.18147	0.00951991	-1.39843	0.0258217
chr7	104219100	104219299	0.359455	0.564424	3.20153	0.00951991	-1.53064	0.0258238
chr9	107727250	107727499	3.10306	5.804e-07	0.0836047	0.894551	1.56291	0.0258281
chr6	120530900	120531949	1.88398	0.00206846	3.24592	0.00951991	-1.38008	0.0258292
chr6	142039150	142039299	3.63639	6.93784e-09	0.348248	0.822202	2.36497	0.0258292
chr18	5591900	5593449	3.78963	1.77262e-09	4.3841	0.00951991	-1.39251	0.0258292
chr15	77297750	77300399	3.90201	6.33408e-10	2.62254	0.0182088	1.51665	0.0258295
chr4	50424350	50424499	3.12404	4.91685e-07	0.267753	0.64418	1.3747	0.025836
chr4	101712150	101712249	1.55021	0.0112451	0.267753	0.64418	1.3747	0.025836
chr1	45600600	45600699	3.12404	4.91685e-07	-0.705204	0.244261	1.3747	0.025836
chr5	37783950	37784099	3.56584	1.2815e-08	0.322421	0.83325	2.32025	0.025856
chr11	102625300	102625449	2.17238	0.00039161	0.904456	0.154845	1.37223	0.0258585
chr10	41893550	41893849	2.91952	2.38937e-06	0.0517968	0.946589	1.67464	0.0258585
chr5	81729700	81730049	4.04481	1.66993e-10	1.92663	0.070121	1.62824	0.0258656
chr6	51708600	51708799	2.79524	5.98505e-06	1.8946	0.029061	1.40652	0.025874
chr14	66236300	66236649	3.67535	4.91926e-09	2.3704	0.0159338	1.40925	0.0258857
chr6	30579850	30580449	3.57735	1.16208e-08	0.609714	0.31171	1.38784	0.0258883
chr2	84475550	84475699	0.646524	0.295688	3.37619	0.00951991	-1.73801	0.0258942
chr8	121128450	121128549	1.63819	0.00736559	2.45302	0.0145858	-1.73801	0.0258942
chr9	116815200	116815499	2.61439	2.17774e-05	0.482382	0.732838	2.2485	0.0258948
chr3	56707700	56709149	3.70121	3.91274e-09	2.13635	0.0183482	1.37691	0.0258971
chrX	53056450	53058049	3.72854	3.06217e-09	2.22599	0.0162006	1.45348	0.0258971
chr10	96744600	96744999	3.73364	2.9286e-09	1.38083	0.0770197	1.4721	0.0258988
chr4	132260500	132262099	3.11061	5.46456e-07	4.1146	0.00951991	-1.51301	0.0259064
chr13	49307550	49307699	-0.659828	0.285564	3.52245	0.0112189	-1.61124	0.0259233
chr1	126601150	126601799	3.3452	8.27227e-08	1.08705	0.158803	1.47393	0.0259418
chr1	138248850	138249299	2.99479	1.34486e-06	1.50608	0.0470534	1.38671	0.0259441
chr7	16365850	16366099	2.22669	0.000280732	1.39841	0.0643591	1.61669	0.0259464
chr5	57867950	57868449	3.63823	6.82882e-09	0.922342	0.166106	1.61669	0.0259464
chrX	70316700	70316849	2.97458	1.57097e-06	1.43467	0.0734714	1.53991	0.0259466
chr8	14910900	14911099	0.869239	0.157615	3.49537	0.0101877	-1.53668	0.0259477
chrX	59134050	59134549	1.54653	0.011435	3.44599	0.0100571	-1.47407	0.0259477
chr18	65527400	65527599	3.12693	4.81291e-07	0.717867	0.349752	1.51756	0.0259478
chr11	104619850	104619999	-0.0430941	0.945927	3.25594	0.00951991	-1.42918	0.0259493
chr9	79138550	79138899	3.44256	3.67831e-08	1.77248	0.0348753	1.4606	0.0259535
chr7	81131500	81131899	2.73789	9.07158e-06	1.25899	0.0800287	1.46922	0.0259551
chrX	47001650	47001849	3.18487	3.03263e-07	0.267753	0.64418	1.43552	0.0259599
chr12	26396100	26396249	2.70816	1.12575e-05	-0.371494	0.706844	1.87435	0.0259655
chr11	61928750	61929099	2.28477	0.000195699	3.09223	0.0103671	-1.43059	0.0259656
chr8	56963750	56963899	1.31932	0.0311246	0.502657	0.542909	1.60507	0.0259656
chr8	112664350	112664999	2.83796	4.38291e-06	1.51966	0.0609167	1.44958	0.0259656
chr5	147077550	147078399	2.02628	0.000930932	3.62346	0.00951991	-1.37788	0.0259656
chr4	149912700	149912899	3.58191	1.11689e-08	-0.0318615	0.976461	1.9324	0.0259668
chr10	121429350	121429849	3.48304	2.61235e-08	1.0915	0.176321	1.52175	0.0259675
chr6	37400300	37400499	0.0500365	0.937444	2.4876	0.0251137	-1.61059	0.025973
chr5	87925200	87925349	0.968233	0.114936	3.28329	0.0187576	-1.6644	0.025982
chr13	53307600	53311249	5.09287	3.35278e-15	3.26844	0.0136407	1.63583	0.0259824
chr2	93437750	93437949	2.49124	5.06821e-05	-0.954922	0.433307	1.98962	0.0259824
chr9	35423150	35423249	2.49124	5.06821e-05	0.19229	0.879045	1.98962	0.0259824
chr4	66033000	66033299	3.41128	4.78463e-08	0.110488	0.953361	2.81086	0.0259824
chr14	33699700	33699999	3.02415	1.07309e-06	1.14159	0.114933	1.41549	0.0259866
chr6	124493300	124493399	2.2933	0.000185154	2.2661	0.0355453	1.60104	0.0259882
chr11	67024500	67024599	1.28916	0.0352746	2.75006	0.0110492	-1.39242	0.0259904
chr18	23808200	23808599	-0.379374	0.542599	3.86158	0.00951991	-1.3723	0.0259992
chr11	87270700	87270949	3.61214	8.62128e-09	0.300481	0.603288	1.42848	0.0259994
chr1	11199600	11199699	1.75533	0.00408108	-0.0594949	0.958135	1.88332	0.0259994
chr10	128669000	128669499	2.68484	1.32607e-05	3.20322	0.00951991	-1.39036	0.0259994
chr16	54806400	54806499	2.74699	8.49201e-06	-0.0594949	0.958135	1.88332	0.0259994
chr5	48003700	48004049	3.35268	7.78406e-08	2.02276	0.0273392	1.43422	0.0259994
chr5	69039850	69040049	3.61214	8.62128e-09	-0.270896	0.641541	1.42848	0.0259994
chr6	17902100	17902299	0.1795	0.775085	3.35423	0.0140274	-1.60089	0.0260005
chr11	11835000	11835349	3.13763	4.41529e-07	0.822375	0.217983	1.43454	0.0260019
chr6	52154700	52154799	0.771454	0.210691	2.54036	0.03849	-2.07825	0.0260041
chr9	63787300	63787999	4.00729	2.38389e-10	2.34868	0.0141547	1.37285	0.026016
chr1	161976200	161976399	2.69536	1.23e-05	1.35184	0.0611449	1.46001	0.0260315
chr11	97877600	97878599	3.65237	6.04161e-09	2.374	0.0142001	1.4047	0.0260315
chr2	110411700	110411899	3.44728	3.53375e-08	1.30474	0.178806	1.65261	0.0260375
chrX	143851800	143852799	4.00382	2.46404e-10	2.38076	0.0169082	1.4327	0.0260375
chr11	80183850	80183949	0.554593	0.371042	2.99558	0.00965474	-1.37669	0.0260391
chr3	60409000	60409149	0.968233	0.114936	3.91875	0.00951991	-1.37669	0.0260391
chr16	20548800	20549049	1.87278	0.00220098	2.6463	0.0141846	-1.49534	0.0260403
chr1	168383100	168385899	3.83822	1.13792e-09	2.47049	0.0140091	1.41673	0.0260595
chr2	76070950	76071249	3.43705	3.84873e-08	0.554891	0.636643	2.00689	0.0260598
chr1	138132050	138132199	2.13463	0.000493143	0.182692	0.8394	1.74245	0.0260612
chr5	32785150	32785499	1.61533	0.00822138	2.81286	0.0125793	-1.43488	0.0260665
chr10	29673100	29673449	2.69384	1.24382e-05	0.732632	0.251089	1.40703	0.0260685
chr10	43174400	43174949	1.47589	0.0158159	3.1919	0.00955972	-1.40366	0.0260685
chr7	6858100	6858199	2.57196	2.9239e-05	0.289855	0.67131	1.65897	0.0260685
chrX	52648150	52649699	4.25897	2.11276e-11	2.44696	0.0132071	1.44102	0.0260685
chrX	164313900	164313999	-0.991662	0.106308	2.63482	0.171086	-2.63482	0.0260685
chr15	84639300	84639799	1.78905	0.00343637	2.82941	0.0101429	-1.39473	0.0260692
chr11	10051800	10051999	2.6355	1.87845e-05	2.27665	0.0167398	1.42314	0.0260775
chr15	25625050	25625399	2.34911	0.000129153	1.02966	0.140488	1.59595	0.026089
chr6	116961000	116961099	2.51999	4.16396e-05	0.201864	0.729324	1.39495	0.026089
chr5	81649100	81649199	2.51999	4.16396e-05	1.12504	0.0957516	1.39495	0.026089
chr17	23546600	23547449	2.69768	1.20924e-05	4.17254	0.00951991	-1.45111	0.0261041
chrX	21434750	21434949	2.47462	5.66646e-05	1.11726	0.120505	1.46166	0.0261041
chr7	99552750	99552849	1.79982	0.0032447	-0.721611	0.496305	1.83587	0.0261086
chr16	8571800	8571949	1.79982	0.0032447	0.0682537	0.950887	1.83587	0.0261086
chr18	21152800	21152999	0.673708	0.275579	2.50726	0.015495	-1.45948	0.0261086
chr4	98237750	98237999	2.77766	6.82586e-06	0.520723	0.673362	2.04744	0.0261091
chr15	50743800	50749649	5.21224	9.49283e-16	3.23997	0.0145858	1.56824	0.0261117
chr15	83463950	83464549	1.91215	0.00177064	3.64132	0.00951991	-1.37817	0.0261117
chr8	13338700	13339849	3.61818	8.18372e-09	4.57665	0.00951991	-1.44002	0.0261117
chr16	10838600	10838849	2.88376	3.11965e-06	2.17404	0.135806	2.28355	0.0261117
chr2	180225900	180226149	1.19498	0.0511348	3.22106	0.0119017	-1.5202	0.0261123
chr11	61017100	61017249	0.104052	0.869025	2.95917	0.0117804	-1.46972	0.0261123
chr4	134660550	134660799	0.104052	0.869025	3.88234	0.00951991	-1.46972	0.0261123
chr17	29549750	29550349	2.15724	0.000429307	3.28522	0.00951991	-1.40898	0.0261123
chr8	89256950	89257249	3.8586	9.4661e-10	0.387703	0.641989	1.58773	0.0261125
chr9	121312600	121312799	2.55727	3.24332e-05	0.167444	0.816498	1.51784	0.0261129
chr19	48323800	48324049	2.20921	0.000313043	0.68148	0.589125	2.03362	0.0261135
chr12	106001050	106001249	2.52301	4.08021e-05	-1.21213	0.166036	1.86405	0.0261172
chr10	45784650	45784899	2.72384	1.00453e-05	1.01709	0.152264	1.42098	0.0261184
chr8	27085450	27091749	4.7054	2.11977e-13	3.11233	0.00951991	1.45137	0.0261218
chr3	46571650	46571749	2.25474	0.000235794	-0.352183	0.680924	1.68375	0.0261316
chr8	87784250	87785199	3.31948	1.02075e-07	1.886	0.0250729	1.56324	0.0261316
chr6	138140200	138140449	2.24489	0.000250565	1.17854	0.0926426	1.44042	0.0261321
chrX	48512650	48512799	0.53727	0.38607	2.77198	0.0112337	-2.14246	0.0261368
chr4	126278850	126279399	3.09659	6.11768e-07	2.40548	0.0252067	1.51337	0.0261397
chr16	7658150	7658349	1.75533	0.00408108	3.20887	0.00951991	-1.38504	0.0261397
chr16	74548200	74548449	2.70506	1.14846e-05	1.79599	0.0284549	1.59693	0.0261397
chr14	76537550	76537899	2.81321	5.25296e-06	0.803286	0.397632	1.71821	0.0261397
chr13	80743550	80743649	2.65178	1.67067e-05	3.17917	0.0105881	-1.45056	0.0261444
chr6	117406050	117406399	2.56649	3.04016e-05	2.1984	0.0174277	1.47801	0.0261456
chr5	73741900	73741999	1.95408	0.0014038	1.03807	0.353317	1.98031	0.026151
chr3	126507250	126507349	1.63299	0.00755751	-0.493307	0.655714	1.98031	0.026155
chr12	12485450	12485749	4.17234	4.89521e-11	0.642981	0.635612	2.32405	0.0261575
chr10	125954650	125954999	2.66587	1.51981e-05	0.990698	0.285252	1.79516	0.0261594
chr13	53213400	53213599	2.25225	0.000239142	1.11945	0.171528	1.95977	0.0261596
chr13	21855600	21855999	0.991646	0.106308	4.06322	0.00951991	-1.3981	0.0261707
chr1	57995500	57995699	3.04649	9.05872e-07	1.31753	0.0785002	1.41962	0.0261707
chr16	37788000	37789149	4.17417	4.80145e-11	2.20375	0.0163712	1.48316	0.0261707
chr11	113016100	113016249	3.73127	2.9868e-09	-0.629079	0.51811	1.9058	0.0261708
chrX	58446750	58447099	2.97678	1.54693e-06	0.251242	0.673428	1.43663	0.0261708
chr13	23690350	23690499	3.30208	1.17196e-07	-0.538888	0.517923	1.64401	0.0261782
chr2	60382600	60382999	0.904726	0.141108	2.67015	0.0110022	-1.39697	0.0261782
chr12	108757600	108757849	1.49404	0.0145638	2.70215	0.0171722	-1.49982	0.026193
chr3	159056450	159056599	2.86343	3.6305e-06	0.789283	0.349866	1.58422	0.0261978
chr14	47806250	47806349	3.85509	9.75678e-10	0.387703	0.641989	1.58422	0.0261978
chr17	12672500	12673049	4.01919	2.12915e-10	1.43732	0.0522216	1.57388	0.0262083
chr6	52161900	52162699	2.16438	0.000411504	3.44206	0.00951991	-1.43916	0.0262207
chr19	5770450	5770799	0.844034	0.170346	2.69764	0.0106453	-1.46452	0.0262207
chr6	125088250	125088399	1.6848	0.0058414	0.812938	0.316426	1.55973	0.0262234
chr19	6986900	6987699	3.30887	1.11408e-07	3.53262	0.00951991	-1.41272	0.0262234
chr4	135972700	135972949	1.81989	0.00291758	3.88407	0.00951991	-1.5583	0.0262239
chr13	60173450	60173899	3.67089	5.13156e-09	1.83978	0.027521	1.37176	0.026227
chr2	166341500	166341649	2.41544	8.39987e-05	0.0845374	0.898107	1.43939	0.026227
chr9	102977400	102978949	3.39313	5.54661e-08	1.86511	0.0328673	1.47048	0.026227
chr3	142423800	142423949	2.73508	9.26234e-06	0.251931	0.731999	1.59164	0.026227
chr3	150279100	150279299	3.72674	3.10821e-09	0.653511	0.376633	1.59164	0.026227
chr1	38652700	38652849	2.15291	0.000440321	0.251931	0.731999	1.59164	0.026227
chr1	138022400	138024949	3.94306	4.32766e-10	2.23045	0.0211015	1.44785	0.026227
chr10	44980100	44980899	2.17767	0.000378872	3.73392	0.00951991	-1.43626	0.026227
chr16	43702700	43702899	3.4071	4.94903e-08	0.0845374	0.898107	1.43939	0.026227
chr15	27129200	27129449	0.425141	0.49417	3.80639	0.00951991	-1.39377	0.0262273
chr6	5104100	5104299	3.26899	1.54118e-07	1.78968	0.0656212	1.58361	0.0262303
chr1	185915200	185915399	3.55811	1.37052e-08	0.632596	0.359792	1.46262	0.0262306
chr11	120632400	120633749	4.11277	8.67155e-11	4.44292	0.00951991	-1.44674	0.0262337
chr6	90359750	90360049	2.45446	6.48364e-05	0.2768	0.708046	1.4921	0.0262389
chr2	59675400	59675499	2.50594	4.58569e-05	0.714849	0.331788	1.48176	0.0262404
chr7	142486350	142486549	2.24717	0.000246928	1.00201	0.125181	1.53748	0.0262404
chr14	115039900	115043449	4.07453	1.24979e-10	4.58288	0.00951991	-1.46838	0.0262467
chr15	96492200	96492599	3.38135	6.11064e-08	1.41465	0.0670141	1.63552	0.0262548
chr18	15162700	15163099	3.65092	6.11787e-09	0.804865	0.463144	1.97078	0.0262548
chr5	78345550	78345749	2.71989	1.03427e-05	0.486117	0.444648	1.74384	0.0262561
chr7	115866400	115866849	3.97957	3.09954e-10	1.6864	0.057921	1.67004	0.0262612
chr9	75720250	75720349	2.26706	0.000218043	0.267753	0.64418	1.50938	0.0262684
chr4	88908250	88908349	2.26706	0.000218043	-0.447619	0.440873	1.50938	0.0262684
chr2	172622950	172623199	3.16377	3.60066e-07	0.590664	0.320705	1.3678	0.0262829
chr3	67166350	67166799	3.12972	4.71755e-07	0.868401	0.182425	1.38604	0.0262892
chr3	107420700	107421349	1.28519	0.03583	3.13104	0.0100998	-1.432	0.0262905
chr10	120364950	120365349	3.51637	1.95428e-08	1.94065	0.0232306	1.42974	0.0263009
chr15	73022350	73022549	2.48238	5.37284e-05	-0.270896	0.641541	1.87257	0.0263142
chr9	20385300	20385849	2.72278	1.01183e-05	3.73252	0.00951991	-1.37421	0.0263146
chr10	16627400	16628099	1.57814	0.00984496	3.71745	0.00951991	-1.76524	0.0263259
chr4	32536900	32537549	2.99924	1.29919e-06	2.27912	0.01614	1.52389	0.0263272
chr18	5295650	5296199	1.77196	0.00375857	3.40781	0.01132	-1.51936	0.0263279
chr9	9142000	9143199	4.39271	5.43357e-12	1.87301	0.101673	1.78031	0.0263348
chr6	100883200	100883449	3.09208	6.33673e-07	0.59387	0.624523	2.00828	0.0263348
chr13	55634950	55635799	2.51827	4.21307e-05	3.5391	0.00951991	-1.37182	0.0263389
chr19	56094000	56094149	2.33218	0.00014421	-0.600542	0.78059	3.04921	0.0263389
chr9	46328150	46329699	4.5346	1.27255e-12	2.25352	0.0155359	1.37394	0.0263389
chr12	107663050	107663549	3.11744	5.18647e-07	0.335939	0.629546	1.69128	0.026351
chr19	40512950	40513049	0.928878	0.130592	2.52198	0.0139278	-1.52461	0.026351
chr7	142525550	142526199	3.14331	4.21964e-07	2.16871	0.0170323	1.51809	0.026351
chr16	80606600	80606799	0.346706	0.578532	3.44515	0.00951991	-1.52461	0.026351
chr7	72926900	72927149	2.99284	1.36557e-06	2.0202	0.0581384	1.76106	0.0263518
chr6	53414550	53414699	1.00635	0.101119	3.32269	0.0257365	-2.31633	0.0263595
chr6	72355400	72356099	0.880097	0.152496	3.18349	0.0117804	-1.49962	0.0263618
chr11	5183950	5184449	3.1496	4.02173e-07	1.15356	0.114297	1.54058	0.026374
chr18	53468850	53469249	0.105525	0.867256	3.22548	0.00951991	-1.42564	0.026377
chr6	87157700	87157949	4.10012	9.7316e-11	0.143471	0.844477	1.5021	0.0263976
chr16	17110700	17111549	1.50675	0.0137354	3.39424	0.00951991	-1.3833	0.0264015
chr1	86502300	86505249	4.39252	5.44119e-12	2.86481	0.009897	1.53869	0.0264026
chr12	79842700	79842849	2.03731	0.000872546	-0.231675	0.709856	1.64585	0.0264064
chr6	83121650	83122799	4.5497	1.08674e-12	2.67065	0.0115736	1.47935	0.0264064
chr13	111488500	111490149	3.85449	9.81066e-10	5.192	0.00951991	-1.38714	0.0264088
chr10	89685650	89686399	2.95626	1.80701e-06	4.13405	0.00951991	-1.36816	0.0264113
chr15	101174150	101174949	2.03326	0.0008938	3.33159	0.00977946	-1.42825	0.0264139
chr12	100291250	100291399	2.43055	7.61104e-05	0.633848	0.290374	1.48736	0.0264276
chr3	130529800	130529899	-0.160769	0.798118	2.40177	0.0223004	-1.47309	0.0264276
chr1	38658900	38658999	2.01691	0.000982318	0.633848	0.290374	1.48736	0.0264276
chr1	166309000	166309099	-0.382762	0.53885	3.88336	0.00951991	-1.47309	0.0264276
chr10	125772650	125772899	3.36536	7.00736e-08	1.384	0.09504	1.49143	0.0264289
chr2	115492400	115492749	4.40836	4.66362e-12	0.545881	0.393809	1.40793	0.0264292
chr8	5482700	5482849	1.94439	0.00148083	1.1161	0.111497	1.51615	0.0264292
chr5	102437350	102437549	3.4167	4.58459e-08	1.51884	0.0574048	1.40793	0.0264292
chr5	129942150	129942949	2.37274	0.000111109	3.35954	0.00951991	-1.58805	0.026431
chr2	48950400	48950999	2.71336	1.08354e-05	3.61237	0.00951991	-1.36608	0.0264337
chr2	65929850	65930149	2.88863	3.00674e-06	2.24014	0.0574425	1.71279	0.026447
chr18	55770350	55770699	3.59805	9.76643e-09	1.57804	0.140008	1.71067	0.0264477
chr5	35465900	35466099	1.5456	0.0114794	2.73049	0.0106304	-1.39438	0.0264493
chr7	107710700	107711399	3.96227	3.6317e-10	2.56685	0.0316904	1.70776	0.0264532
chr11	90300250	90300399	1.13128	0.0650007	3.53187	0.00951991	-1.40893	0.0264579
chr7	112415800	112415949	1.13128	0.0650007	3.53187	0.00951991	-1.40893	0.0264579
chr4	106199550	106199699	2.86404	3.61593e-06	-1.26679	0.341493	2.26383	0.0264589
chr16	84735850	84736049	-0.0229604	0.970653	3.13332	0.00951991	-1.6525	0.0264637
chr10	38823350	38823749	2.77088	7.16996e-06	1.41015	0.0919214	1.48335	0.0264663
chr2	26525350	26526599	3.55384	1.42526e-08	1.12808	0.141339	1.56189	0.0264795
chr3	140471650	140471799	2.54783	3.4691e-05	1.04453	0.139558	1.57178	0.0264844
chr19	40729450	40729549	1.96565	0.00131912	0.0845374	0.898107	1.57178	0.0264844
chr16	51521300	51521399	3.53949	1.6151e-08	0.486117	0.444648	1.57178	0.0264844
chr13	57830350	57830899	3.22788	2.14502e-07	1.26036	0.136741	1.56733	0.0264844
chr11	97628150	97629849	2.18248	0.000368143	4.03011	0.00951991	-1.38012	0.0264844
chr4	148986700	148986899	3.12687	4.81474e-07	1.06984	0.111466	1.37147	0.0264844
chr6	140519000	140520449	3.34645	8.17959e-08	2.57286	0.0163948	1.44836	0.0264844
chr2	107503550	107503699	3.74379	2.66646e-09	1.42645	0.0578987	1.39417	0.0264849
chr4	108817800	108818049	4.03601	1.81353e-10	-0.377592	0.531724	1.38322	0.0264863
chr3	96904700	96905449	1.747	0.00426106	3.72192	0.00951991	-1.37604	0.0264964
chr1	45764800	45766299	4.05751	1.47686e-10	2.26045	0.0231012	1.48028	0.0265009
chr16	21211150	21212149	4.07631	1.23185e-10	3.27801	0.00951991	1.46786	0.0265009
chr5	89223650	89223849	3.04709	9.01754e-07	1.1712	0.0966905	1.38596	0.0265019
chr4	59438100	59438299	1.05149	0.0865735	2.9421	0.0101371	-1.38473	0.0265078
chr5	4638300	4638449	2.37512	0.00010939	2.48682	0.0182411	1.46214	0.026516
chr2	63964300	63964799	3.07171	7.40175e-07	1.66098	0.0748815	1.52722	0.0265197
chr11	44904150	44904299	1.70557	0.00526649	1.02825	0.341546	2.06271	0.0265197
chr4	83214800	83215199	3.22731	2.15462e-07	1.39668	0.115371	1.59328	0.0265197
chr15	6279050	6279949	3.09064	6.4034e-07	0.604527	0.494344	1.68292	0.0265197
chr16	24564850	24565249	3.50448	2.16449e-08	0.836767	0.240019	1.56852	0.0265233
chr9	96670100	96670349	2.31312	0.00016296	1.94475	0.0388853	1.47829	0.0265313
chr12	16737200	16737399	1.20783	0.0486498	2.52722	0.0149206	-1.62873	0.0265344
chr15	53324650	53324849	2.83616	4.43928e-06	0.803466	0.228551	1.40956	0.0265475
chr8	105164150	105164549	3.2426	1.90352e-07	1.06964	0.108049	1.4874	0.0265475
chr7	84557700	84557899	2.42252	8.0392e-05	1.11726	0.120505	1.40956	0.0265475
chr5	139390100	139390249	2.59069	2.56891e-05	0.0895624	0.912587	1.62586	0.0265475
chr2	165881600	165882849	3.44687	3.54627e-08	1.88302	0.0334208	1.5297	0.0265611
chr7	34314000	34314149	0.34322	0.582335	2.70203	0.0209811	-1.53183	0.0265656
chr2	164497050	164497899	2.23252	0.000270819	3.14824	0.00999414	-1.41076	0.0265687
chr11	82537600	82537799	2.27444	0.000208281	1.9724	0.0266381	1.40425	0.0265687
chr12	76152550	76152749	0.342279	0.58341	3.69174	0.00951991	-1.7016	0.0265687
chr17	46201800	46201899	0.554593	0.371042	3.02906	0.0103624	-1.41017	0.0265687
chr10	127382200	127382299	1.91121	0.00177914	3.37619	0.00951991	-1.46498	0.0265687
chr1	83273650	83273799	-0.331306	0.595739	3.53242	0.00951991	-2.28989	0.0265691
chr18	55697650	55697949	2.91457	2.48003e-06	1.06914	0.192662	1.5361	0.0265691
chr2	116047200	116047399	0.373695	0.548764	2.41278	0.0400874	-1.66502	0.0265708
chr12	109399050	109399499	0.653728	0.290211	3.71346	0.00951991	-1.38626	0.0265708
chr13	97940650	97941799	3.30152	1.17728e-07	1.05004	0.21205	1.63272	0.026577
chr2	75628100	75628199	3.18245	3.08674e-07	0.156449	0.910754	2.10283	0.026577
chr11	112653900	112653999	2.3955	9.54856e-05	1.04211	0.131116	1.42187	0.026577
chr11	120266250	120266349	2.2773	0.000204682	-0.225095	0.790727	1.61089	0.026577
chr12	9750900	9751049	2.26731	0.000217898	0.467875	0.446942	1.4901	0.026577
chr12	53125500	53125699	2.33106	0.00014519	0.601291	0.363703	1.42044	0.026577
chr3	156172450	156172649	3.26896	1.54118e-07	1.65808	0.0915924	1.61089	0.026577
chr1	78083150	78083299	1.85367	0.00243469	0.154083	0.806158	1.4901	0.026577
chr8	39513400	39513499	1.02806	0.0938369	0.885665	0.436441	2.12986	0.026577
chr8	96455400	96455499	2.23496	0.000266642	0.0691343	0.934991	1.5427	0.026577
chr5	41597350	41597699	3.95736	3.79533e-10	1.17272	0.317863	1.89313	0.026577
chr2	51769300	51769599	2.60155	2.38295e-05	0.444211	0.692951	1.94785	0.0265785
chr6	71822900	71824249	2.5104	4.45049e-05	3.24093	0.00951991	-1.36455	0.0265799
chr2	18382200	18382399	0.261409	0.676013	3.67323	0.00951991	-1.42435	0.0265838
chr9	60233600	60235349	3.82296	1.30927e-09	2.81442	0.0126773	1.49306	0.0265917
chr10	99385500	99385749	2.51781	4.22676e-05	0.353896	0.653844	1.79944	0.0266071
chr11	102295500	102296999	3.34868	8.03146e-08	4.59228	0.00951991	-1.39137	0.0266112
chr17	30350150	30350299	1.47284	0.0160345	0.600505	0.552189	1.7822	0.0266129
chr11	51465100	51465399	3.56205	1.32404e-08	0.677359	0.320132	1.42814	0.0266159
chr12	84621300	84621549	3.10056	5.91971e-07	1.60245	0.0538097	-1.68244	0.0266159
chr4	154423200	154423349	0.545001	0.379174	2.72284	0.0152461	-1.48997	0.0266159
chr3	98042450	98042899	3.10529	5.70386e-07	1.44555	0.0578421	1.55774	0.0266159
chr18	64855250	64855699	0.365495	0.557605	4.09393	0.00951991	-2.22465	0.0266159
chrX	7420750	7421149	3.45972	3.17494e-08	-0.07641	0.935925	1.66505	0.0266159
chr2	6324650	6324899	0.633011	0.306026	4.11858	0.00951991	-1.4981	0.0266213
chr2	162660750	162660899	2.24559	0.000249446	2.9959	0.00983014	-1.67349	0.0266213
chr4	64347050	64347399	3.19241	2.85419e-07	1.8486	0.0327251	1.44811	0.0266213
chr8	45238750	45238999	3.93962	4.45861e-10	0.603647	0.380017	1.4528	0.0266213
chr16	90197650	90197749	1.26118	0.0394288	3.38076	0.00951991	-1.46892	0.0266213
chr5	107109400	107110249	3.80288	1.56937e-09	2.74908	0.012248	1.42225	0.0266361
chr3	57289250	57289449	3.34446	8.31024e-08	0.668629	0.353344	1.47053	0.0266446
chr14	106379300	106379749	3.61159	8.66481e-09	0.868401	0.182425	1.45428	0.0266474
chr15	86058150	86059499	2.13106	0.000502925	3.62248	0.00951991	-1.41503	0.026649
chr3	7007450	7007549	1.67091	0.00626563	-0.779142	0.561511	2.14072	0.0266521
chr10	103545050	103545349	2.98206	1.48543e-06	1.5743	0.19575	1.91365	0.0266521
chr18	38718100	38718199	3.24475	1.87234e-07	0.180854	0.898107	2.14072	0.0266521
chr10	120742100	120742349	4.47402	2.39095e-12	1.06914	0.192662	1.52171	0.0266578
chr1	169235850	169236099	0.550598	0.374471	3.25989	0.00957988	-1.39786	0.0266608
chr2	60083950	60084149	3.07342	7.31285e-07	0.903503	0.338468	1.67998	0.0266617
chr2	141799300	141799549	3.22663	2.16672e-07	0.921644	0.168486	1.42427	0.0266627
chr14	22090450	22090949	3.26053	1.65066e-07	2.75828	0.0118396	1.43133	0.0266627
chr12	17420750	17420849	1.07795	0.0788385	2.54622	0.0124706	-1.37602	0.0266648
chr9	114767950	114768249	3.53717	1.64437e-08	1.79936	0.0402225	1.52831	0.0266733
chr15	81856500	81856999	0.992503	0.106023	3.6209	0.0103671	-1.51331	0.0266733
chr8	25542700	25543399	3.89098	7.01348e-10	3.28643	0.00951991	1.42681	0.0266767
chr11	17083500	17084199	3.3212	1.00587e-07	1.58176	0.0749676	1.49107	0.0266832
chr11	106795700	106796099	0.687449	0.265801	3.30415	0.00951991	-1.50161	0.0266881
chr1	137940600	137940849	3.36182	7.22314e-08	0.446637	0.44629	1.4523	0.0266892
chr2	110378000	110378349	2.54707	3.48416e-05	0.196822	0.924314	2.85614	0.0266973
chr1	90837800	90838249	2.86766	3.52784e-06	0.948089	0.145708	1.58839	0.0266973
chr1	92083200	92084349	4.12957	7.39587e-11	2.79001	0.0102099	1.56388	0.0266973
chr3	145651900	145654099	3.7329	2.94774e-09	2.56046	0.0202083	1.48803	0.026698
chr9	66806050	66806299	0.662654	0.283484	2.81406	0.0101451	-1.363	0.0266996
chr13	53188500	53188699	2.84312	4.21885e-06	1.26556	0.0755171	1.36807	0.0267082
chr17	49873450	49873799	2.4471	6.80017e-05	1.81656	0.0710548	1.71999	0.0267106
chr15	40168800	40168899	2.0383	0.00086755	0.348248	0.822202	2.34071	0.0267191
chr13	73839500	73839649	2.35649	0.000123258	1.38191	0.0853509	1.48046	0.0267266
chr11	112026950	112027149	2.59492	2.49799e-05	-0.270896	0.641541	1.40293	0.0267266
chr2	178450100	178450399	3.19881	2.70653e-07	0.0231962	0.980114	1.71273	0.0267368
chr1	87035900	87036499	3.196	2.76951e-07	2.13473	0.0199302	1.56573	0.0267368
chr17	14402900	14403099	2.7793	6.74168e-06	1.30604	0.0665792	1.5655	0.0267368
chr16	91746400	91746799	2.75124	8.2437e-06	1.09506	0.209469	1.65958	0.0267368
chr14	121057850	121058649	3.37517	6.44181e-08	1.14783	0.0957516	1.46329	0.0267368
chr12	109517900	109518199	2.23215	0.000271449	1.52041	0.0447074	1.36637	0.026738
chr8	88451250	88451399	0.890786	0.147466	2.69238	0.0113263	-1.3762	0.026738
chr13	91373500	91373599	1.3371	0.028899	0.734901	0.383351	1.98759	0.0267437
chr2	15054250	15054349	0.968233	0.114936	2.9959	0.00983014	-1.37701	0.0267437
chr12	10438350	10438649	3.13116	4.66506e-07	0.24772	0.710358	1.42689	0.0267437
chr12	28202050	28202199	2.654	1.6471e-05	0.176484	0.836708	1.98759	0.0267437
chr15	51251550	51251699	1.55041	0.0112391	2.9959	0.00983014	-1.37701	0.0267437
chr5	151020550	151020649	4.08374	1.14689e-10	1.1712	0.0966905	1.43095	0.0267492
chr5	111394600	111394799	2.56854	2.99591e-05	0.0255058	0.98067	2.08369	0.0267494
chr10	91859150	91859499	3.17809	3.20149e-07	0.745279	0.238654	1.55209	0.0267592
chr18	16191650	16193349	3.30935	1.10946e-07	2.16981	0.0214878	1.41073	0.0267637
chr15	93105850	93106099	3.04336	9.27373e-07	0.632596	0.359792	1.53005	0.0267645
chr1	11355600	11355799	2.62972	1.95852e-05	0.890181	0.215447	1.53005	0.0267645
chr8	46751950	46752249	3.21542	2.38003e-07	0.785424	0.39367	1.74444	0.0267645
chr11	120436600	120438049	3.47558	2.79138e-08	4.57577	0.00951991	-1.36065	0.0267694
chr2	110133200	110133399	2.36566	0.000116167	-0.385001	0.692951	1.87538	0.0267699
chr6	118980150	118980499	3.15034	3.99612e-07	1.46875	0.049139	1.5356	0.0267699
chr16	80512850	80512949	-1.33388	0.0292926	2.34962	0.0152173	-1.37494	0.0267699
chr13	56678600	56678999	1.00327	0.10218	2.96465	0.00966176	-1.58731	0.0267709
chr14	72710450	72710699	1.91742	0.00172236	2.59848	0.0117149	-1.36662	0.0267741
chr4	102491350	102491749	3.71862	3.3467e-09	0.3018	0.680432	1.54574	0.0267753
chrX	143201650	143201949	2.60226	2.37132e-05	0.666772	0.489724	1.726	0.0267753
chr11	62251300	62251849	3.17376	3.31811e-07	2.15761	0.017747	1.40523	0.0267802
chr1	59458600	59459099	2.88062	3.19665e-06	2.09014	0.0198053	1.37196	0.0267907
chr18	14862250	14862549	2.62796	1.98211e-05	0.701392	0.281459	1.68922	0.0267907
chr3	49842400	49842549	3.12001	5.07769e-07	0.404075	0.592456	1.51063	0.0267917
chr18	78488600	78488749	4.11167	8.73377e-11	0.404075	0.592456	1.51063	0.0267917
chr2	59558650	59558849	2.46267	6.14336e-05	-0.0211807	0.971856	1.38465	0.0267945
chr2	172935100	172936149	4.08745	1.10749e-10	2.30534	0.0174929	1.3936	0.0267945
chr14	55635250	55636049	1.67985	0.00598975	3.37513	0.00951991	-1.37221	0.0267964
chr13	56697950	56698599	3.55404	1.42267e-08	1.89064	0.0484711	1.65372	0.0267981
chr2	69885150	69886149	1.97195	0.00127196	3.40153	0.00951991	-1.36222	0.0267981
chr12	36476850	36477349	3.81706	1.38548e-09	1.19189	0.0862159	1.52596	0.0267981
chr15	32947350	32948399	4.38147	6.09009e-12	2.66719	0.0350167	1.72867	0.0267981
chr6	72768850	72770049	3.42697	4.18832e-08	2.25056	0.0159296	1.46922	0.0267981
chr8	25201000	25201599	1.79649	0.00330388	3.44039	0.00951991	-1.39973	0.0267981
chr17	90892650	90892749	2.01877	0.000971554	0.668905	0.720119	2.73525	0.0267981
chr1	163492300	163492399	2.89309	2.90415e-06	0.702061	0.245731	1.7011	0.0267989
chr10	40191800	40192199	3.26048	1.65096e-07	1.07196	0.151796	1.4667	0.0267989
chr11	63234150	63234399	3.19049	2.89901e-07	1.50195	0.046253	1.3792	0.0267993
chr10	27239250	27239349	2.26706	0.000218043	0.156449	0.910754	2.1791	0.0268025
chrX	161779300	161779449	3.25872	1.67352e-07	-0.401968	0.763865	2.1791	0.0268025
chr12	84408650	84408949	0.42535	0.494097	3.17461	0.00951991	-1.37659	0.0268065
chr2	71839000	71839099	1.61732	0.00814202	3.27692	0.00957988	-1.6596	0.0268078
chr5	132061250	132061649	2.94639	1.94566e-06	1.45225	0.0900274	1.48447	0.0268084
chr2	75756350	75756499	2.63824	1.84031e-05	0.570047	0.386351	1.44507	0.0268138
chr12	31025700	31026099	2.70816	1.12575e-05	2.77848	0.0102652	-1.53321	0.0268152
chr9	72333800	72334049	4.03875	1.77234e-10	2.07546	0.127212	1.96329	0.0268327
chr2	125245150	125245349	0.311922	0.617799	2.76677	0.0194218	-1.62787	0.0268331
chr16	15993450	15993649	0.545598	0.378672	3.56703	0.00955972	-1.4476	0.0268331
chr16	24002000	24002099	-0.189132	0.763489	3.56703	0.00955972	-1.4476	0.0268331
chr2	118256800	118257049	2.93327	2.14778e-06	3.12137	0.00951991	-1.3934	0.0268497
chr13	96388350	96389149	2.07565	0.000698497	3.77017	0.00951991	-1.35849	0.0268593
chr9	11306100	11306249	2.31215	0.000163915	0.714849	0.331788	1.70161	0.0268593
chr1	163423500	163423799	3.49261	2.40181e-08	1.45072	0.0600446	1.57482	0.0268614
chr13	119043950	119044149	3.21214	2.4443e-07	0.717867	0.349752	1.60276	0.0268626
chr2	45116000	45116549	2.83162	4.58791e-06	3.83335	0.00951991	-1.62486	0.0268626
chr12	113014450	113014999	2.19925	0.000332326	3.11542	0.00951991	-1.37163	0.0268626
chr4	13344750	13344899	3.11427	5.30297e-07	-0.705204	0.244261	1.36493	0.0268626
chr3	50014900	50015049	3.11427	5.30297e-07	-0.705204	0.244261	1.36493	0.0268626
chr3	130360350	130360449	1.54044	0.0117494	1.74934	0.0305081	1.36493	0.0268626
chr3	149765450	149765549	2.85839	3.76568e-06	-0.0469202	0.945975	1.42372	0.0268626
chr1	24240800	24240999	2.76133	7.65652e-06	1.18816	0.0843836	1.36368	0.0268626
chr1	92082750	92083049	2.76844	7.29555e-06	0.804865	0.463144	1.89386	0.0268626
chr1	134787600	134787999	3.12949	4.72644e-07	1.81955	0.03533	1.42153	0.0268626
chr17	55091450	55091549	2.85839	3.76568e-06	1.43467	0.0734714	1.42372	0.0268626
chr19	27932500	27932599	2.85839	3.76568e-06	-0.4485	0.496808	1.42372	0.0268626
chr7	82948450	82948599	3.11427	5.30297e-07	0.267753	0.64418	1.36493	0.0268626
chrX	50834800	50834899	1.86673	0.00226953	1.43467	0.0734714	1.42372	0.0268626
chr17	29457550	29459349	3.98683	2.88789e-10	2.64793	0.0160047	1.57429	0.0268654
chr19	31763750	31765299	1.93604	0.00155228	3.2865	0.00951991	-1.40646	0.0268654
chr13	118795750	118795849	1.77152	0.00376402	0.885665	0.436441	1.87752	0.0268727
chr4	74740250	74740449	2.13725	0.000485138	1.00523	0.172988	1.63791	0.0268727
chr19	30298550	30298649	2.76318	7.55324e-06	-0.595927	0.598111	1.87752	0.0268727
chr5	15906350	15906449	2.76318	7.55324e-06	-0.595927	0.598111	1.87752	0.0268727
chr11	60540050	60540249	0.553003	0.372463	2.48509	0.0296013	-1.55802	0.026874
chr9	94526850	94526999	-0.0364608	0.954173	3.02693	0.0158942	-2.07173	0.026874
chr16	94378050	94378149	-1.03227	0.0924698	3.02693	0.0158942	-2.07173	0.026874
chr5	12440850	12443649	4.87675	3.48245e-14	2.64989	0.0128052	1.39684	0.026874
chr14	27073050	27073899	3.31968	1.01911e-07	1.23922	0.131116	1.49945	0.026874
chr6	113487700	113488049	0.473325	0.446302	3.17202	0.00951991	-1.36141	0.026878
chr5	114100950	114101099	-0.933038	0.128875	3.70882	0.00951991	-1.65649	0.026878
chr3	21545750	21546149	3.30951	1.10785e-07	2.05497	0.0202854	1.37103	0.0268813
chr9	41157000	41157349	2.67978	1.37398e-05	2.8316	0.0100617	-1.44074	0.0268866
chr4	32237300	32237549	3.60874	8.88261e-09	0.890181	0.215447	1.51326	0.0268866
chr6	84583150	84583299	2.53968	3.64433e-05	1.6319	0.0377113	1.41366	0.0268866
chrX	41910450	41910649	0.602548	0.330281	2.9421	0.0101371	-1.51258	0.0268866
chr17	28800150	28802699	3.94698	4.16828e-10	4.47232	0.00951991	-1.44097	0.0268879
chr16	90623550	90623649	2.58264	2.71702e-05	0.0821176	0.898107	1.60902	0.0268879
chr9	9960350	9960449	3.63467	7.03748e-09	2.1351	0.0335256	1.49957	0.0269085
chr15	103062450	103062599	0.130663	0.835526	2.31657	0.0146956	-1.39749	0.0269085
chr10	81089700	81089799	2.64301	1.77762e-05	0.251931	0.731999	1.49957	0.0269085
chr11	18753750	18753849	0.778322	0.206655	2.79505	0.0192563	-1.94824	0.0269167
chr16	20630100	20630199	0.19615	0.754981	2.23663	0.0353705	-1.94824	0.0269167
chr4	41712500	41712699	0.479602	0.440193	3.12986	0.00951991	-1.37836	0.0269216
chr11	6527200	6528949	2.85342	3.90576e-06	4.36434	0.00951991	-1.37395	0.0269237
chr2	168546200	168546399	2.6063	2.30743e-05	-0.097332	0.882186	1.41472	0.0269301
chr9	106383650	106383999	2.76445	7.50588e-06	0.166963	0.842782	1.72221	0.0269301
chr4	148486250	148486449	2.33578	0.000140802	-0.711795	0.516785	1.94837	0.0269301
chr3	131943150	131943299	2.6063	2.30743e-05	0.882243	0.189049	1.41472	0.0269301
chr1	163301150	163301399	4.18013	4.54159e-11	0.0923774	0.889392	1.41472	0.0269301
chr11	113291800	113292049	2.9035	2.68361e-06	1.62844	0.199707	2.10203	0.0269401
chr6	52174400	52177349	2.63798	1.84396e-05	3.92466	0.00951991	-1.44581	0.0269447
chr16	92979500	92979849	0.750126	0.223627	3.96597	0.00981048	-1.54237	0.0269447
chr2	24963050	24963349	0.58893	0.341482	3.71371	0.00951991	-1.62099	0.0269482
chr4	47437700	47438249	2.64767	1.72063e-05	3.11402	0.0101215	-1.45056	0.0269484
chr11	96283950	96284349	1.4198	0.0202863	2.52184	0.0122537	-1.5575	0.0269511
chr9	106366250	106366499	3.60119	9.49813e-09	1.69908	0.335121	2.55277	0.0269515
chrX	12927750	12928049	0.188561	0.764198	2.51577	0.0127478	-1.3691	0.0269519
chr3	56302600	56303249	3.19175	2.86973e-07	1.55842	0.0443713	1.44297	0.0269531
chr3	30412800	30412949	1.82498	0.00283965	1.67786	0.0690946	1.53251	0.0269534
chr14	57980550	57980899	0.74301	0.228211	3.10242	0.00951991	-1.44955	0.0269556
chr2	20519250	20519999	1.72091	0.00487675	3.46764	0.00951991	-1.39573	0.0269597
chr8	31727550	31728099	3.74256	2.69779e-09	0.857553	0.370634	1.69193	0.0269597
chr3	49927200	49930349	4.6614	3.42275e-13	3.18418	0.011616	1.48088	0.026961
chr1	53706600	53706899	3.14716	4.09011e-07	0.640841	0.28565	1.37404	0.0269657
chr2	65983400	65983999	3.20591	2.57144e-07	0.708093	0.537732	1.92794	0.0269672
chr1	138836350	138836449	2.06934	0.000724666	0.387703	0.641989	1.78594	0.0269672
chr2	59582750	59582999	2.18285	0.000367275	0.21109	0.89707	2.34584	0.0269739
chr10	122827300	122828199	3.393	5.55208e-08	1.68132	0.0358629	1.39591	0.0269739
chr15	27810000	27811649	4.18992	4.12126e-11	2.05971	0.0241908	1.50187	0.026976
chr6	30701000	30701349	2.93014	2.19955e-06	1.128	0.0985242	1.43766	0.026976
chr1	75773350	75773599	2.54619	3.50583e-05	-0.0694545	0.944293	2.14857	0.0269821
chr18	69072150	69072399	3.41207	4.75552e-08	-0.102645	0.930059	1.83334	0.0269821
chr13	113720550	113720799	1.42421	0.0199031	3.20316	0.00971972	-1.40488	0.0269873
chr12	85243700	85243999	2.70741	1.13182e-05	-0.0149775	0.978593	1.67948	0.0269873
chr16	90852150	90852299	2.12385	0.000524805	0.818442	0.187397	1.67948	0.0269873
chr9	32851800	32852199	2.51267	4.37961e-05	0.897726	0.170125	1.45346	0.0269948
chr17	74395650	74396499	2.99282	1.36572e-06	3.35883	0.00951991	-1.43547	0.0269948
chr11	8680600	8680899	2.75042	8.29447e-06	1.95311	0.0350492	1.48518	0.0269984
chr6	94891300	94891399	3.80913	1.48605e-09	0.47965	0.663856	1.84789	0.0270006
chr7	118712550	118713399	1.67521	0.0061334	3.39674	0.00951991	-1.35476	0.0270047
chr16	20937050	20937149	3.43902	3.78133e-08	-0.546348	0.496619	1.7884	0.0270111
chr6	127155200	127155899	1.6842	0.00585897	3.87283	0.00951991	-1.36636	0.0270148
chr5	150923850	150923999	2.85471	3.87286e-06	0.382927	0.630632	1.58027	0.0270171
chr10	120208850	120209449	0.887556	0.148939	3.63644	0.00951991	-1.4116	0.0270252
chr13	104110000	104110399	0.773359	0.209577	3.03312	0.00957988	-1.36316	0.0270296
chr6	85332700	85332799	0.145248	0.817463	2.59661	0.0206652	-1.62439	0.0270416
chr5	68806500	68806799	3.24699	1.84159e-07	0.992292	0.138057	1.37942	0.0270476
chr5	19952750	19952949	-0.55523	0.370617	3.29586	0.0128206	-1.54253	0.0270715
chr8	104028450	104028699	2.30617	0.00017037	1.54571	0.0428176	1.35653	0.0270742
chr12	73207050	73207349	2.70151	1.17748e-05	1.06914	0.192662	1.73667	0.027075
chr12	110850000	110851049	1.99222	0.00113295	3.72614	0.00951991	-1.42219	0.027075
chr12	84038600	84038999	1.86275	0.00231844	3.37692	0.00951991	-1.39768	0.0270773
chr9	12381050	12381299	2.96596	1.68099e-06	0.662575	0.469906	1.68025	0.0270791
chr12	95851250	95851549	5.1568	1.6815e-15	1.51186	0.0731099	1.44798	0.0270818
chr8	94036000	94036149	2.04521	0.000833329	2.34633	0.0148165	-1.50642	0.0270818
chr16	3745100	3745299	0.673708	0.275579	3.76867	0.00951991	-1.4471	0.0270818
chr1	62705250	62705449	2.04675	0.000826438	0.117856	0.842479	1.54137	0.0270836
chr11	35437200	35437299	2.81747	5.09555e-06	0.784506	0.333652	1.54304	0.027087
chr5	74445300	74445499	2.94072	2.02798e-06	-0.0318615	0.976461	1.87338	0.027087
chr3	148985900	148992799	5.03378	6.38523e-15	3.40392	0.00951991	1.45959	0.0270871
chr2	118490750	118490949	2.79833	5.85435e-06	0.577367	0.643801	2.01147	0.0270901
chr4	87767250	87767449	3.65564	5.88183e-09	-0.731484	0.311131	1.52438	0.0270901
chr15	4676800	4676949	-0.22832	0.715477	3.40823	0.0153371	-1.64907	0.0270901
chr3	136910700	136910799	1.75915	0.00401112	3.40823	0.0153371	-1.64907	0.0270901
chr8	57009950	57010149	1.66816	0.00635127	-0.731484	0.311131	1.52438	0.0270901
chr17	48436750	48437699	3.89722	6.61628e-10	1.80936	0.0307411	1.53059	0.0270901
chr5	118100300	118100399	2.66398	1.5398e-05	0.24809	0.726507	1.52438	0.0270901
chr12	30604400	30604749	2.8735	3.37427e-06	1.35178	0.112938	1.49623	0.0271018
chr1	162301300	162301849	3.35011	7.94403e-08	1.68614	0.0339586	1.37226	0.0271018
chr17	51489600	51489949	0.993059	0.105822	2.90602	0.0100193	-1.38213	0.0271018
chr5	73880850	73880999	1.69972	0.0054232	-0.538987	0.373555	1.36891	0.0271018
chr4	100097400	100097799	0.33404	0.592644	3.62703	0.00951991	-1.64513	0.0271029
chr13	75950500	75950849	4.22541	2.93912e-11	0.310865	0.621706	1.46	0.0271086
chr9	60002600	60002749	3.23375	2.04596e-07	0.56845	0.371115	1.46	0.0271086
chr19	5648350	5648849	3.30787	1.12087e-07	1.53817	0.0446277	1.40006	0.0271086
chr19	56874150	56874349	0.120287	0.848447	3.69199	0.00951991	-1.70184	0.0271149
chr12	8851900	8852099	3.2585	1.67645e-07	0.772116	0.235567	1.38718	0.0271158
chr3	131112950	131114099	1.24244	0.0424599	3.6987	0.00957988	-1.46678	0.0271315
chr8	25977050	25977249	1.9675	0.00130513	1.2766	0.0788495	1.39143	0.0271315
chr14	45588750	45589149	3.4089	4.88305e-08	-0.043901	0.943956	1.41908	0.0271315
chr15	98634400	98634549	0.960401	0.117888	3.79503	0.00951991	-1.44924	0.0271378
chr13	60146200	60146899	2.71201	1.09444e-05	1.37724	0.0597844	1.35852	0.0271427
chr15	26597200	26597399	2.91353	2.4983e-06	0.287498	0.66162	1.42073	0.0271455
chr18	55389450	55390099	1.24498	0.042032	3.0798	0.0115304	-1.6105	0.0271455
chr3	118465600	118465949	3.5961	9.93909e-09	0.450828	0.701974	1.93997	0.0271547
chr11	5706950	5707749	2.05973	0.00076709	3.59599	0.00951991	-1.40436	0.0271591
chr1	38497900	38498349	3.25974	1.66118e-07	1.68699	0.0491029	1.47076	0.0271594
chr13	12542450	12542549	-0.158186	0.801304	2.36744	0.0271461	-1.69865	0.0271613
chr2	144263450	144263599	-0.158186	0.801304	2.36744	0.0271461	-1.69865	0.0271613
chr18	55363850	55364049	2.70116	1.18048e-05	2.35375	0.0174298	1.41171	0.0271638
chr12	99562000	99562099	1.9923	0.00113248	1.56364	0.0636483	1.49295	0.0271647
chr6	67047000	67047249	3.97977	3.09417e-10	-0.186218	0.788749	1.49295	0.0271647
chr16	85476550	85476749	2.98811	1.41696e-06	1.56364	0.0636483	1.49295	0.0271647
chr11	45577700	45577799	2.83666	4.42281e-06	0.0780702	0.945975	1.86708	0.0271729
chr8	24921350	24921549	1.17316	0.055575	3.20571	0.00951991	-1.38189	0.0271729
chr11	51793250	51793549	3.44141	3.71252e-08	0.2768	0.708046	1.48324	0.0271757
chr15	63192300	63192999	3.50329	2.18785e-08	0.991033	0.223084	1.54528	0.0271761
chr2	119995000	119996749	3.15614	3.82585e-07	1.41071	0.10792	1.55175	0.0271769
chr5	74451200	74451649	3.02778	1.04251e-06	1.12036	0.0985242	1.3839	0.0271769
chr4	136861900	136862199	1.03571	0.0914121	2.92492	0.0130837	-1.46382	0.0271832
chr12	109414100	109414299	3.28108	1.39748e-07	1.01868	0.129534	1.37089	0.0271987
chr11	51524100	51524299	2.68722	1.30286e-05	0.564995	0.362508	1.4004	0.0272028
chr4	3574250	3575749	2.90957	2.57078e-06	4.51278	0.00951991	-1.40466	0.0272028
chr3	79884650	79884799	2.69038	1.27476e-05	1.07996	0.128775	1.40093	0.0272079
chr6	114738450	114738549	0.545598	0.378672	3.62249	0.0102099	-1.50306	0.0272305
chr7	130073550	130073749	2.8018	5.7075e-06	1.84798	0.0297011	1.37922	0.0272305
chr9	107936200	107936349	0.784766	0.202848	3.28806	0.0276767	-1.85264	0.0272317
chr12	79089100	79089799	1.68706	0.00577744	3.25864	0.00951991	-1.44101	0.027239
chr17	91337150	91337349	2.80992	5.37226e-06	-0.493307	0.655714	1.84034	0.0272481
chr3	23706700	23707149	4.58973	7.20536e-13	-0.228758	0.695555	1.37766	0.0272518
chr7	28952750	28954399	3.77714	1.98065e-09	2.12284	0.0317192	1.53707	0.0272518
chr16	74339450	74339749	-0.316299	0.612711	3.80494	0.00951991	-1.5502	0.0272568
chr12	31074150	31074249	0.258115	0.679927	2.47141	0.0176084	-1.70742	0.0272572
chr2	106745150	106745699	2.85041	3.99224e-06	3.28024	0.0125461	-1.52903	0.0272574
chr9	103550650	103550749	1.049	0.0872977	3.53962	0.00951991	-1.49896	0.0272581
chr13	44891900	44891999	3.56584	1.2815e-08	-0.0577018	0.953363	1.74037	0.0272581
chr10	127120700	127120999	1.52147	0.0128359	2.98273	0.0103624	-1.56326	0.0272581
chr7	82923300	82923499	4.47279	2.42115e-12	1.47072	0.0992994	1.52048	0.0272658
chrX	99455600	99456349	3.96731	3.46079e-10	1.4021	0.0590193	1.43294	0.0272658
chr2	157466850	157467349	3.21176	2.45145e-07	0.783115	0.231596	1.39282	0.027268
chr2	30758550	30759499	3.60124	9.49813e-09	2.12755	0.0179512	1.47071	0.0272906
chr3	83610300	83610649	2.79662	5.92697e-06	1.56222	0.0754133	1.60847	0.0272914
chr12	104890500	104890749	4.18493	4.33801e-11	0.537962	0.450947	1.60825	0.0272918
chr11	88554900	88556749	4.03047	1.91034e-10	2.24108	0.0165652	1.39292	0.0272931
chr1	192898100	192898749	3.34445	8.31024e-08	2.17855	0.0341466	1.50439	0.027302
chr12	72220250	72220399	3.61114	8.69213e-09	-0.229255	0.721883	1.64343	0.0273067
chr13	72571700	72571899	1.66012	0.00660115	3.22668	0.0124252	-1.49807	0.0273081
chr8	128445000	128445299	2.96919	1.63826e-06	-0.721611	0.496305	2.00942	0.0273107
chr9	88075350	88075449	2.97458	1.57097e-06	0.516537	0.449003	1.53487	0.0273216
chr4	43431850	43432099	4.19607	3.88387e-11	0.904456	0.154845	1.40845	0.0273216
chr4	140862300	140862399	1.98292	0.00119415	0.516537	0.449003	1.53487	0.0273216
chr6	128212850	128212949	0.485138	0.434732	3.08561	0.0103671	-1.60881	0.0273216
chr6	144943250	144943399	2.2086	0.000314154	1.30604	0.0665792	1.40845	0.0273216
chr8	103308250	103308349	2.97458	1.57097e-06	0.516537	0.449003	1.53487	0.0273216
chr17	35910600	35910799	3.15672	3.80925e-07	1.10145	0.101863	1.43215	0.0273216
chr17	79198800	79199299	3.10637	5.65429e-07	0.383271	0.624523	1.63288	0.0273216
chr10	21026200	21026299	1.4768	0.0157511	3.08561	0.0103671	-1.60881	0.0273216
chrX	84959550	84960499	4.33813	9.48257e-12	2.82308	0.0100998	1.36906	0.0273216
chr2	128732350	128732599	3.36182	7.22314e-08	0.228811	0.705848	1.45164	0.0273241
chr9	16026800	16026999	2.77965	6.72416e-06	1.42026	0.0585008	1.45164	0.0273241
chr11	110336950	110337349	0.786511	0.201891	2.89215	0.0110504	-1.50957	0.0273245
chr18	25634150	25634249	1.96374	0.00133274	-0.0133111	0.980237	1.35393	0.0273272
chr11	50252300	50252649	1.32241	0.0307219	3.22608	0.00951991	-1.37285	0.027345
chr2	79184650	79184749	1.92317	0.00167006	-0.0229201	0.984583	2.05769	0.0273461
chr5	137306200	137306499	1.59633	0.00901615	3.37215	0.00951991	-1.35042	0.0273494
chr15	102997550	102997999	4.23542	2.66525e-11	1.97187	0.0243335	1.37205	0.0273523
chr10	29636600	29636899	3.64735	6.29429e-09	0.888644	0.199409	1.5534	0.0273582
chr13	91499350	91499749	3.5297	1.74231e-08	1.3658	0.100849	1.47834	0.0273616
chr3	149183550	149185049	3.82569	1.27481e-09	2.47611	0.0175205	1.42022	0.0273616
chr13	52804200	52805599	3.37785	6.29427e-08	2.41405	0.0197388	1.446	0.0273728
chr13	56572750	56572949	2.38678	0.000101208	0.708155	0.32033	1.53264	0.0273803
chr9	32505950	32506199	3.89949	6.47862e-10	0.320055	0.580259	1.38247	0.0273815
chr13	88821600	88822299	1.56625	0.0104243	3.52897	0.00953169	-1.42346	0.0273858
chr11	102184050	102185799	2.926	2.27191e-06	3.87405	0.00951991	-1.35519	0.0273947
chr3	142126550	142126649	2.01275	0.00100635	1.27142	0.403193	2.31516	0.0274055
chr13	51378000	51378399	3.02412	1.07324e-06	1.19292	0.0886174	1.37186	0.0274057
chr9	103653150	103653599	2.69424	1.24016e-05	0.473831	0.462846	1.52305	0.0274065
chr1	157047500	157047649	2.3511	0.000127427	0.287498	0.66162	1.44047	0.0274065
chr16	62467250	62467699	3.17973	3.15898e-07	1.44217	0.140299	1.63556	0.0274067
chr14	73416950	73417099	3.96177	3.64286e-10	-0.375927	0.580628	1.47495	0.0274126
chr8	83177700	83177949	0.709233	0.250569	3.47438	0.00951991	-1.37975	0.0274159
chr13	69809800	69810749	2.55581	3.27772e-05	3.7559	0.00951991	-1.45804	0.0274192
chr15	77233950	77234099	2.35197	0.000126718	-0.231675	0.709856	1.37834	0.0274192
chr3	80002350	80002449	2.35197	0.000126718	1.96529	0.0263885	1.37834	0.0274192
chr8	124947300	124947449	1.86799	0.00225638	2.45496	0.0217216	-1.47848	0.0274192
chr17	58896050	58896149	3.34363	8.33968e-08	0.0821176	0.898107	1.37834	0.0274192
chr7	34132350	34134049	3.7078	3.69517e-09	4.61996	0.00951991	-1.71969	0.0274192
chr7	79322950	79323049	3.34363	8.33968e-08	1.04211	0.131116	1.37834	0.0274192
chr5	110808850	110810249	2.87188	3.41661e-06	4.1974	0.00951991	-1.41191	0.0274192
chr18	75005800	75006699	2.02119	0.000958269	3.67001	0.00951991	-1.35602	0.0274192
chr14	51984200	51986949	4.2054	3.57231e-11	2.93445	0.00981048	1.40961	0.0274192
chrX	58028200	58028299	2.35197	0.000126718	1.96529	0.0263885	1.37834	0.0274192
chr13	56138900	56139199	2.60084	2.39509e-05	0.0817086	0.956172	2.22743	0.0274365
chr4	131837800	131838299	0.769565	0.21183	3.95407	0.00951991	-1.39714	0.0274365
chr17	11248750	11248899	2.49139	5.06451e-05	0.893449	0.225481	1.45195	0.0274422
chr6	53363950	53364249	2.44835	6.74402e-05	2.34014	0.0150016	1.38011	0.0274481
chr11	117348900	117350849	4.16711	5.15508e-11	2.37766	0.0135713	1.44898	0.0274525
chr12	87441900	87444849	3.91693	5.52868e-10	5.44009	0.00951991	-1.35474	0.0274565
chr17	25084900	25085099	2.12837	0.000511113	0.917024	0.158803	1.80741	0.0274584
chr4	152230700	152230899	2.38362	0.000103342	1.384	0.09504	1.5055	0.0274619
chr1	192791600	192791849	2.7457	8.57213e-06	0.162973	0.8381	1.59851	0.0274643
chr16	52243000	52243099	4.49648	1.88048e-12	1.60402	0.0530191	1.41088	0.0274643
chr6	34545000	34545149	2.16996	0.000397335	0.869455	0.187397	1.39275	0.0274661
chrX	142679500	142680899	4.31325	1.21953e-11	1.66686	0.034853	1.35018	0.0274661
chr4	13889800	13890499	3.32325	9.87819e-08	0.969738	0.172968	1.40986	0.0274665
chrX	88494800	88494949	-0.388023	0.533415	3.44609	0.00951991	-1.52555	0.0274665
chr13	45393750	45393949	2.54042	3.62531e-05	0.902295	0.362475	1.70662	0.0274687
chr2	57116700	57117499	3.17778	3.21018e-07	1.44053	0.0535899	1.40106	0.0274687
chr12	99529950	99530199	3.58518	1.08573e-08	0.489833	0.401161	1.35263	0.0274687
chr5	107124100	107124299	2.54042	3.62531e-05	-0.629079	0.51811	1.70662	0.0274687
chr15	56858200	56858399	2.52385	4.05753e-05	1.56198	0.0501733	1.38726	0.0274751
chr8	87830350	87834799	4.46924	2.51433e-12	2.93514	0.0103984	1.43904	0.0274791
chr16	15296000	15296149	2.58623	2.64981e-05	1.84224	0.033135	1.39465	0.0274934
chr11	116004650	116005249	0.5437	0.380327	3.21958	0.0113675	-1.4669	0.0274945
chr1	41273200	41273649	2.86254	3.65579e-06	1.40742	0.0549598	1.3854	0.0274945
chr15	42367000	42367249	4.46829	2.53658e-12	0.658946	0.277058	1.35479	0.0274985
chr7	92392000	92393349	3.47189	2.86961e-08	2.29561	0.0191096	1.49505	0.0274985
chr4	116993900	116994349	2.07263	0.000710634	3.38221	0.00951991	-1.35458	0.0274987
chr8	88526000	88526399	3.87058	8.50151e-10	0.986133	0.156879	1.4279	0.0274987
chr19	9455500	9455849	1.04136	0.0896382	4.18362	0.00951991	-1.56842	0.0275026
chr6	134791250	134791449	0.210622	0.736973	2.97118	0.0134775	-1.67111	0.0275135
chr13	21940600	21940899	0.962597	0.117043	2.93138	0.00985067	-1.48675	0.0275228
chr2	146866300	146866449	0.66599	0.281046	2.62075	0.0158908	-1.44888	0.0275267
chr11	102594350	102594599	2.83852	4.36402e-06	0.544726	0.379236	1.41308	0.0275267
chr5	64609700	64609849	2.44496	6.89646e-05	1.17923	0.0990841	1.37733	0.0275281
chr3	135665700	135665949	2.51394	4.34121e-05	-0.366015	0.631621	1.50071	0.0275282
chr1	158932150	158932299	2.06284	0.0007533	-0.379087	0.757083	1.97485	0.0275305
chr8	109012300	109012449	2.08555	0.000658511	-0.210169	0.895244	2.38796	0.0275316
chr2	37702600	37704099	2.06656	0.000736838	4.0395	0.00951991	-1.35398	0.0275321
chr12	111377850	111378649	1.85838	0.00237385	2.8699	0.0104098	-1.38115	0.0275337
chr9	21265350	21265849	2.63562	1.87713e-05	3.37088	0.00951991	-1.41114	0.0275337
chr1	172629900	172630149	3.76128	2.28605e-09	1.68295	0.0626733	1.5884	0.0275337
chr10	34150650	34150849	2.70544	1.14566e-05	1.58709	0.0871549	1.54375	0.0275337
chr19	55825350	55825499	2.18191	0.000369335	1.28137	0.120505	1.5884	0.0275337
chr2	64171950	64172199	3.75602	2.39394e-09	0.469833	0.659639	1.8046	0.0275358
chr11	8065800	8065949	2.20847	0.000314154	1.65062	0.0841947	1.54952	0.0275358
chr9	107714650	107715299	3.03255	1.00278e-06	2.42623	0.0129109	1.36149	0.0275358
chr4	13147150	13147249	2.45441	6.48364e-05	1.15229	0.349432	1.95278	0.0275358
chr4	134159950	134160199	1.47583	0.0158187	2.6048	0.0124141	-1.37734	0.0275358
chr15	38452600	38452799	-0.212438	0.734853	2.27434	0.0653544	-1.79891	0.0275358
chr10	71060400	71060499	2.52471	4.03561e-05	-0.235996	0.879045	2.27078	0.0275358
chr15	80253150	80253499	2.8715	3.42699e-06	1.53818	0.0699265	1.45965	0.0275383
chr4	124715500	124715799	1.39984	0.0221097	2.74189	0.0107226	-1.38705	0.0275471
chr3	141757600	141757749	3.69666	4.05595e-09	0.653511	0.376633	1.56156	0.0275471
chr19	60363450	60363699	3.69777	4.03473e-09	0.709997	0.339516	1.52488	0.027552
chr11	64898950	64899749	3.40914	4.87291e-08	1.62882	0.0961592	1.59236	0.0275564
chr5	83046150	83046299	2.25449	0.000236052	2.2661	0.0355453	1.56222	0.0275564
chr14	24779200	24779849	3.7697	2.12469e-09	2.39489	0.0133482	1.39856	0.0275564
chr13	97579600	97579949	3.39689	5.37157e-08	2.54594	0.0119352	1.35683	0.0275578
chr2	68124450	68124599	3.53549	1.66319e-08	0.0821176	0.898107	1.5702	0.027564
chr14	21289050	21289149	1.99096	0.00114059	2.06498	0.118863	1.91345	0.0275716
chr4	12087450	12088799	3.78688	1.81255e-09	2.18083	0.0180044	1.37936	0.0275749
chr2	154891550	154893549	3.44617	3.56758e-08	4.65163	0.00951991	-1.39915	0.0275779
chr4	107457200	107457749	3.03706	9.69338e-07	1.79257	0.0779746	1.67357	0.027585
chr14	23131900	23132249	0.79642	0.196186	2.70242	0.0295737	-1.61368	0.027585
chr13	56698750	56699349	3.42278	4.34935e-08	0.613905	0.350547	1.55198	0.02759
chr12	10122450	10122849	3.28914	1.30753e-07	0.94544	0.221016	1.47547	0.0276054
chr2	16730650	16730949	0.454617	0.464355	3.41808	0.0141402	-1.57807	0.0276092
chr11	68194750	68194999	3.18701	2.98189e-07	0.733391	0.267089	1.57834	0.0276092
chr12	28283500	28283799	3.27281	1.49308e-07	0.542798	0.618411	1.8493	0.0276092
chr7	27861050	27861249	0.112047	0.858867	2.61848	0.0120357	-1.59657	0.0276092
chr16	85886950	85887699	3.74367	2.66964e-09	2.26818	0.0267146	1.46581	0.0276092
chr3	138874500	138874699	2.38567	0.000101943	-0.0311086	0.9608	1.37387	0.0276154
chr8	25256200	25256599	3.02775	1.04276e-06	1.06759	0.141493	1.55998	0.0276162
chr11	54112300	54112849	3.39448	5.48128e-08	2.30302	0.0190303	1.42994	0.0276187
chr3	66504700	66505049	2.17776	0.000378674	0.251789	0.727727	1.59479	0.0276187
chr16	21794500	21794699	1.49302	0.0146288	3.27853	0.00951991	-1.36012	0.0276187
chr18	22295050	22295249	2.04903	0.000817539	0.76962	0.226317	1.38372	0.0276187
chr11	99085950	99086049	3.88611	7.32999e-10	0.320055	0.580259	1.36909	0.0276363
chr6	61766600	61766749	2.89445	2.87421e-06	1.03543	0.116106	1.36909	0.0276363
chr8	7858850	7858999	2.31228	0.000163788	0.633848	0.290374	1.36909	0.0276363
chr12	13047200	13049799	4.04601	1.65279e-10	3.04959	0.0104454	1.40269	0.0276383
chr11	17449500	17450449	4.1456	6.28976e-11	1.7579	0.0641917	1.58016	0.0276393
chr19	25387900	25387999	-0.238862	0.703016	2.60104	0.0213407	-1.84824	0.0276394
chr13	56155250	56155649	2.92087	2.36404e-06	1.75442	0.0307754	1.44296	0.0276465
chr3	110143350	110143449	1.6937	0.00558707	3.13839	0.00951991	-1.35245	0.0276535
chr9	88051550	88053099	4.44742	3.13404e-12	2.83452	0.0146063	1.46546	0.0276766
chr11	32220950	32221149	0.211422	0.736019	3.15678	0.0152933	-1.55997	0.027678
chr12	8912800	8914699	4.28392	1.64067e-11	3.14563	0.00951991	1.36762	0.027678
chr17	46497300	46497449	0.63631	0.303642	2.8596	0.0105881	-1.71741	0.027678
chr12	12582800	12583299	2.99771	1.31378e-06	1.57532	0.0864502	1.54239	0.0276795
chr9	32826900	32826999	1.82416	0.00285218	-0.546348	0.496619	1.74737	0.0276795
chr10	39172200	39172649	2.57574	2.85174e-05	0.605462	0.357784	1.4004	0.0276818
chr12	104901300	104901549	3.61574	8.36622e-09	0.229527	0.746575	1.77949	0.0276859
chr3	86701400	86702599	4.4267	3.87096e-12	3.20596	0.00951991	1.34842	0.027693
chr13	12720250	12720449	2.65057	1.68449e-05	0.409187	0.672749	1.77431	0.0277006
chr9	50039100	50039199	2.21395	0.000304079	-0.133826	0.822141	1.45627	0.0277016
chr5	151142000	151144599	4.06711	1.34743e-10	2.68412	0.0126722	1.47104	0.0277102
chr16	55165600	55165799	4.14671	6.23816e-11	0.333079	0.564633	1.35909	0.027715
chr13	110837450	110837699	-0.274295	0.661249	3.65468	0.00951991	-2.35514	0.0277189
chr19	16781450	16781699	0.805706	0.190902	3.03901	0.0105206	-1.40633	0.0277195
chr16	74106450	74106899	2.84396	4.19297e-06	1.37919	0.247998	1.87862	0.0277231
chr13	13445500	13447199	4.03652	1.80812e-10	1.95968	0.024104	1.43665	0.0277234
chr3	141967250	141967349	1.96156	0.00134687	3.41008	0.0101593	-1.44852	0.0277249
chr12	70234750	70234949	0.876304	0.154277	3.13357	0.00958122	-1.43029	0.0277275
chr4	117623700	117623949	3.57312	1.2057e-08	0.539041	0.359562	1.3527	0.0277275
chr7	123126100	123126249	-0.452076	0.466938	3.67916	0.00951991	-1.82267	0.0277314
chr11	33979050	33979249	2.76229	7.60019e-06	0.10953	0.922107	1.77204	0.0277451
chr4	66947800	66947949	2.84279	4.22567e-06	-1.33328	0.249832	1.97911	0.0277451
chr2	166806350	166806499	1.70095	0.00539005	3.04998	0.0121836	-1.83896	0.0277486
chrX	13738200	13738999	3.71827	3.35765e-09	2.86495	0.0160051	1.48718	0.0277548
chr15	58732250	58732349	2.18813	0.000355435	0.717867	0.349752	1.57457	0.0277582
chr17	17408400	17408599	2.75332	8.12553e-06	1.09793	0.307978	1.77188	0.0277582
chr3	131136700	131136999	3.53189	1.7099e-08	2.23995	0.0160206	1.40354	0.0277794
chr4	128697400	128697649	2.72057	1.02915e-05	2.12768	0.0180445	1.41986	0.0277805
chr2	116019500	116019799	2.39141	9.8174e-05	1.88471	0.0248947	1.4648	0.0277809
chr13	53211500	53211999	3.69718	4.04553e-09	2.57653	0.0128699	1.45914	0.0277825
chr7	19131800	19132399	4.34236	9.10768e-12	2.48663	0.0122943	1.40261	0.0277825
chr18	44344450	44344799	3.91238	5.77743e-10	2.05083	0.0227853	1.37162	0.0277825
chr7	126880500	126880699	1.36865	0.0252833	3.41847	0.00951991	-1.39915	0.027792
chr1	135688350	135688599	1.26022	0.0395822	3.28661	0.010323	-1.52051	0.0278014
chr4	132958950	132959399	3.38241	6.06091e-08	1.40506	0.0561241	1.45383	0.0278161
chr18	36679700	36680249	2.86761	3.52892e-06	2.78736	0.0111835	-1.43575	0.0278193
chr2	73311750	73312549	2.25172	0.00023997	3.76138	0.00951991	-1.37721	0.0278322
chr15	52704600	52706299	3.78145	1.90523e-09	2.90503	0.014848	1.49537	0.0278429
chr6	100011450	100011699	2.15638	0.000431211	2.02276	0.0273392	1.40552	0.0278441
chr18	58053250	58053449	3.51467	1.98299e-08	0.176484	0.836708	1.85659	0.0278467
chr11	11844700	11844799	3.30819	1.11818e-07	-0.779142	0.561511	2.20417	0.0278472
chr5	121660100	121661299	2.53232	3.83318e-05	3.65677	0.00951991	-1.42555	0.0278472
chr14	16997050	16997149	2.31653	0.000159421	-0.779142	0.561511	2.20417	0.0278472
chr14	51063450	51063999	3.22129	2.26464e-07	3.81787	0.00951991	-1.3588	0.0278579
chrX	38455950	38456449	2.62224	2.06319e-05	2.93401	0.009897	-1.41098	0.0278631
chr4	10775200	10775499	2.74308	8.73063e-06	1.10183	0.105936	1.43176	0.0278667
chr3	29848900	29849199	3.54499	1.54098e-08	1.31284	0.097253	1.60902	0.0278692
chr1	163847950	163848349	5.42326	8.69695e-17	1.03463	0.30596	1.71559	0.0278803
chr11	117278550	117278949	1.02978	0.0932711	2.96622	0.00981048	-1.35495	0.0278879
chr9	117217700	117217799	2.35197	0.000126718	2.49077	0.0122943	-1.34411	0.0279021
chr9	64220150	64220399	0.213973	0.733054	3.6527	0.00951991	-1.37653	0.0279087
chr4	100792700	100793199	3.41073	4.80715e-08	1.76621	0.132609	1.7722	0.0279087
chr14	86431600	86431999	4.20951	3.42906e-11	1.11288	0.128844	1.41526	0.0279189
chr1	182671100	182671449	3.17238	3.35776e-07	2.20059	0.0164641	1.34587	0.0279201
chr19	17528900	17528999	-0.757631	0.218971	2.90119	0.009897	-1.35025	0.0279254
chr18	55618900	55619399	2.78023	6.69655e-06	2.26726	0.035457	1.52494	0.0279304
chr11	68386500	68387199	1.05238	0.0863394	3.08976	0.00987367	-1.4261	0.0279362
chr6	117480450	117480699	2.94365	1.98502e-06	1.71094	0.151139	1.92057	0.0279362
chr18	38389700	38389849	3.44309	3.66135e-08	0.0821176	0.898107	1.4778	0.0279374
chr2	79186800	79186999	2.81096	5.33705e-06	0.527189	0.42995	1.41178	0.0279455
chr1	133696700	133696799	2.05815	0.000774326	0.818442	0.187397	1.3513	0.0279455
chr5	148934750	148934849	2.05815	0.000774326	2.09223	0.0187647	1.3513	0.0279455
chrX	142676950	142677049	2.1089	0.00057353	1.43467	0.0734714	1.66589	0.0279455
chr17	56288950	56290599	4.00344	2.47429e-10	2.3621	0.013861	1.36427	0.0279484
chr14	21085350	21088899	4.60966	5.85086e-13	2.75517	0.0129304	1.46546	0.0279486
chr14	48330550	48330799	2.90479	2.658e-06	0.843607	0.320364	1.59411	0.0279486
chr3	35754050	35755099	2.51017	4.4579e-05	3.79687	0.00951991	-1.37484	0.0279488
chr1	151010800	151010949	-0.158423	0.801093	3.83538	0.00951991	-1.42276	0.0279488
chr8	110618600	110619449	1.55869	0.0108114	3.27939	0.00951991	-1.40917	0.0279488
chr14	65675800	65675999	4.53979	1.20957e-12	0.632596	0.359792	1.45265	0.0279488
chr15	27759900	27759999	2.09517	0.00062232	0.779167	0.575837	2.14297	0.0279533
chr1	126351550	126351899	4.82209	6.19651e-14	0.0216909	0.971669	1.35956	0.0279533
chr5	102480250	102480549	4.15606	5.71583e-11	-0.0751181	0.901097	1.36843	0.0279533
chrX	143826650	143827099	2.83078	4.60847e-06	1.40207	0.0574048	1.3837	0.0279533
chr13	95443600	95444049	4.28129	1.68633e-11	0.590221	0.373489	1.41248	0.0279563
chr17	79727750	79728899	3.12691	4.8136e-07	2.23599	0.0158255	1.36114	0.0279706
chr16	58408200	58409349	3.37282	6.57607e-08	3.48679	0.00951991	-1.41017	0.0279706
chr2	53840000	53840149	1.86799	0.00225638	-0.0469202	0.945975	1.42498	0.0279827
chr6	72714100	72714599	2.95223	1.86183e-06	2.07519	0.0200005	1.35907	0.0279893
chr10	41751850	41752149	-0.584581	0.345208	4.22309	0.00951991	-1.36344	0.0279893
chr18	76542300	76542399	0.55109	0.374034	2.33992	0.0142971	-1.36344	0.0279893
chr2	128189350	128189799	2.91422	2.48625e-06	2.91377	0.00996048	1.50423	0.0279944
chr7	45814900	45815149	2.91969	2.38631e-06	0.431838	0.455864	1.44494	0.027995
chr11	96307150	96308099	1.89637	0.00193172	2.6787	0.0117471	-1.42443	0.0279953
chr2	18053200	18053349	1.42095	0.0201819	2.96019	0.0129967	-1.47074	0.027996
chr3	83200300	83200499	2.92893	2.21979e-06	1.6319	0.0377113	1.38927	0.027996
chr5	57719900	57720199	0.580466	0.348691	3.47563	0.00951991	-1.39138	0.0280049
chr6	127151200	127152549	4.71651	1.88151e-13	3.23187	0.00963249	1.41785	0.0280111
chr5	37970150	37970249	1.99201	0.00113388	0.702061	0.245731	1.38219	0.0280111
chr5	107166400	107166699	4.60858	5.92064e-13	0.299959	0.666366	1.44588	0.0280111
chr11	96303500	96307099	1.97934	0.00121927	3.42785	0.00951991	-1.41595	0.0280129
chr8	122181800	122181999	0.154046	0.806466	4.02753	0.00951991	-1.56492	0.0280184
chr11	115933000	115933399	0.912272	0.137702	2.68688	0.014332	-1.42361	0.0280188
chr6	118418900	118419999	1.62575	0.00782353	3.27216	0.00951991	-1.34156	0.0280188
chr19	48321050	48321299	2.71643	1.06164e-05	0.902639	0.320296	1.6043	0.0280188
chr12	99530950	99531299	3.7649	2.21617e-09	0.921644	0.168486	1.38037	0.0280241
chr7	115667350	115667499	3.19935	2.69588e-07	2.66585	0.0111284	-1.34967	0.0280306
chr3	145987800	145988449	2.4532	6.53459e-05	3.79421	0.00951991	-1.50251	0.0280354
chr1	64677200	64677349	2.20794	0.000315208	-0.597575	0.622322	2.11995	0.0280465
chr2	113675650	113675799	3.47475	2.79724e-08	1.81659	0.0969588	1.65816	0.0280537
chr3	55887500	55888849	3.42763	4.1643e-08	1.97303	0.0301727	1.39706	0.0280611
chr3	126505900	126506749	4.32507	1.08109e-11	2.48187	0.0245982	1.48883	0.0280643
chr10	81383700	81383849	0.792303	0.198542	3.04481	0.0129058	-1.60185	0.0280655
chr2	74944900	74945049	2.6831	1.34269e-05	-0.498993	0.705848	2.08289	0.028077
chr4	95967200	95967449	1.90016	0.00189166	2.63762	0.0117465	-1.42303	0.0280776
chr17	30359800	30360099	3.31244	1.08026e-07	2.32467	0.0295639	1.49365	0.0280808
chr10	17212250	17212399	2.07628	0.000695811	-0.235722	0.835126	2.10251	0.0280808
chr15	64376450	64377149	2.87921	3.23193e-06	2.45999	0.0161753	1.40891	0.0280888
chr9	33915550	33915649	2.71416	1.07772e-05	1.42645	0.0578987	1.3562	0.0280922
chr6	36903100	36903449	3.14716	4.09011e-07	0.86171	0.310792	1.56363	0.0280922
chr6	84864950	84865149	3.70582	3.74996e-09	0.868033	0.178843	1.3562	0.0280922
chr19	4239700	4239899	2.11848	0.000540984	1.22461	0.078429	1.42469	0.0281014
chrX	133654900	133655249	3.70776	3.69598e-09	1.91825	0.0263973	1.48017	0.0281014
chr2	93629350	93629449	2.19085	0.000349534	0.300481	0.603288	1.58104	0.0281045
chr3	148854650	148854749	1.37447	0.0246765	2.94176	0.00981048	-1.49879	0.0281049
chr2	50853050	50853499	3.08321	6.76741e-07	1.35411	0.157924	1.59515	0.0281055
chr14	33882600	33882849	3.17403	3.31293e-07	0.913071	0.444648	2.05147	0.0281085
chr17	21516050	21516149	2.05234	0.000801926	2.68609	0.0107458	-1.55693	0.0281103
chr13	29402400	29402749	2.82739	4.72375e-06	2.06798	0.0218417	1.54782	0.0281294
chr4	17120500	17120849	3.65779	5.77732e-09	1.47297	0.33484	2.2533	0.028149
chr2	101798250	101798549	1.75796	0.00403328	3.30141	0.00976313	-1.45121	0.028151
chr3	130883100	130883499	0.734842	0.233541	2.85119	0.0110695	-1.82402	0.028151
chr1	93175900	93178149	4.36505	7.19926e-12	3.13838	0.00951991	1.40426	0.0281526
chr4	13460400	13461299	3.48587	2.54661e-08	1.85796	0.0264523	1.41089	0.0281597
chr3	107331650	107331899	1.83327	0.00271736	2.67965	0.0165652	-1.46952	0.0281597
chr16	85231750	85231999	2.79873	5.83652e-06	-0.101198	0.923164	1.85702	0.0281597
chr5	3595350	3596199	2.05253	0.000801281	3.45774	0.00951991	-1.42336	0.0281597
chr5	38626600	38626899	3.02653	1.05306e-06	0.386477	0.570272	1.44697	0.0281597
chr2	135678350	135678499	0.306633	0.623778	3.10463	0.00957988	-1.41261	0.0281599
chr10	121497900	121498899	3.38207	6.07893e-08	2.55027	0.0179976	1.4482	0.0281624
chr10	84173300	84174049	3.40147	5.16849e-08	2.63966	0.0146723	1.41643	0.0281696
chr12	104680300	104680599	3.04796	8.96451e-07	0.151125	0.932286	2.43749	0.0281778
chr5	142440900	142441299	3.21921	2.30383e-07	3.28694	0.00951991	1.43604	0.0281803
chr1	96779400	96779549	1.92026	0.0016963	2.59802	0.0187858	1.6308	0.0281809
chr12	69986000	69986249	0.167901	0.789312	2.55648	0.0117507	-1.39889	0.028181
chr7	51854800	51855099	3.27946	1.41582e-07	1.42026	0.0585008	1.36927	0.028185
chr8	47369600	47369849	2.47153	5.78061e-05	0.772116	0.235567	1.59742	0.0281929
chr14	115447750	115448599	3.31394	1.06875e-07	1.81359	0.0777018	1.63093	0.0281932
chr4	105201200	105201649	3.09379	6.24981e-07	1.52834	0.0591794	1.40395	0.0281941
chr1	44551100	44553099	4.63118	4.7111e-13	2.87792	0.009897	1.47546	0.0281941
chrX	161962100	161962299	3.6148	8.43216e-09	1.82547	0.104991	1.78933	0.0281941
chr9	111260200	111260399	2.48081	5.43264e-05	1.23082	0.0825528	1.3543	0.0282007
chr19	5770900	5771549	2.13512	0.000491705	3.93104	0.00951991	-1.38545	0.028205
chr5	37857600	37857999	3.22701	2.15981e-07	1.16478	0.09045	1.50804	0.0282265
chr6	33059400	33060349	1.84585	0.00254035	3.96793	0.00951991	-1.37129	0.0282283
chr1	135358750	135359099	4.53451	1.27255e-12	0.661511	0.340029	1.42383	0.0282283
chr19	45012950	45013699	3.56809	1.25849e-08	2.00864	0.0208951	1.52258	0.0282283
chr4	141444100	141445699	2.90639	2.62775e-06	4.24762	0.00951991	-1.47805	0.0282291
chr1	171437400	171438549	1.83732	0.00265819	3.28428	0.00974927	-1.39643	0.0282291
chr15	27937950	27938099	2.33816	0.000138684	2.82983	0.0108733	-1.38318	0.0282325
chr18	12078550	12078849	2.48307	5.34958e-05	0.624295	0.354814	1.62142	0.028233
chr17	30335900	30336099	4.07553	1.23996e-10	0.143471	0.844477	1.47751	0.0282348
chr7	107664200	107664299	2.16796	0.000402256	0.68148	0.589125	1.99236	0.0282348
chr11	96074550	96074999	1.41187	0.0209829	3.61536	0.00951991	-1.41507	0.0282365
chr2	27572850	27573049	3.39356	5.52574e-08	1.13223	0.094595	1.36982	0.0282434
chr3	145758900	145759149	1.11475	0.0690525	2.94233	0.0160586	-1.51524	0.0282434
chr9	68832850	68833349	2.94455	1.97127e-06	0.92496	0.147553	1.34371	0.0282448
chr7	143979300	143979449	-1.30221	0.0334154	2.99927	0.0100418	-1.99292	0.0282475
chr2	166450850	166450949	-0.436542	0.482437	3.16009	0.019708	-1.60916	0.0282482
chr3	129535600	129536299	4.00764	2.37595e-10	2.54997	0.0120078	1.34665	0.0282511
chr9	65747500	65748049	3.41327	4.72331e-08	1.32063	0.0671875	1.37083	0.0282587
chr5	121981350	121981499	1.73586	0.00451572	-0.166637	0.836708	1.61079	0.0282587
chr9	119894450	119895699	3.05681	8.34146e-07	4.07411	0.00951991	-1.43504	0.0282662
chr4	84794050	84794199	3.05865	8.21569e-07	1.72962	0.035457	1.39753	0.0282662
chr3	131966050	131966699	3.27864	1.42492e-07	1.17061	0.126118	1.47563	0.0282662
chr2	147626750	147626849	2.9064	2.62753e-06	-0.0469202	0.945975	1.47173	0.0282679
chr8	47810550	47810649	1.91474	0.00174539	0.511497	0.440873	1.47173	0.0282679
chr6	4485600	4485849	2.66315	1.54872e-05	0.844243	0.184136	1.35183	0.028272
chr10	44988100	44988349	2.44024	7.12142e-05	1.17923	0.0990841	1.37261	0.0282727
chr3	100206350	100207649	3.42444	4.28337e-08	2.13263	0.0339867	1.56949	0.0282734
chr6	34475800	34476049	0.919817	0.134474	3.1267	0.0106209	-1.41847	0.0282759
chr3	84128800	84130249	3.6417	6.62195e-09	2.44876	0.0129468	1.37649	0.0282759
chr8	5040100	5040399	3.88391	7.48296e-10	2.29528	0.0545201	1.65711	0.0282779
chr6	28729650	28729899	2.54042	3.62531e-05	3.27195	0.0187492	-1.62304	0.0282873
chr1	42952750	42953749	1.19353	0.0514264	3.06613	0.00980263	-1.43052	0.0282982
chr5	114537850	114537949	2.17238	0.00039161	0.594574	0.538037	1.68211	0.0282982
chr17	35980900	35981049	0.66431	0.282252	2.23125	0.0296538	-1.46264	0.0283001
chr19	55838400	55839049	3.43289	3.98861e-08	2.15735	0.0199505	1.39553	0.0283001
chr3	131471850	131471999	2.28477	0.000195699	1.03543	0.116106	1.34159	0.0283023
chr10	115811300	115811599	2.85248	3.9325e-06	1.8946	0.029061	1.46377	0.0283053
chr2	4984500	4984649	2.21395	0.000304079	-1.11734	0.400446	2.12599	0.0283062
chr4	51487100	51487249	2.21395	0.000304079	-0.401968	0.763865	2.12599	0.0283062
chr12	13066200	13066799	3.69897	3.99532e-09	3.11062	0.0148429	1.51743	0.0283218
chr3	128186900	128187149	1.18118	0.0539129	3.08789	0.0110022	-1.48131	0.0283258
chr13	99537550	99537699	1.5343	0.0120939	1.42026	0.0585008	1.42549	0.0283313
chr9	59539700	59540149	1.77114	0.00377021	3.09153	0.00957988	-1.3901	0.0283313
chr4	127021050	127023449	3.71947	3.32169e-09	5.04481	0.00951991	-1.35675	0.0283313
chr17	15024700	15025099	0.826525	0.179422	2.93564	0.00972037	-1.33792	0.0283313
chr5	135264000	135264199	2.5861	2.6519e-05	0.632596	0.359792	1.48643	0.0283313
chr11	106028200	106028299	1.12777	0.0658208	-0.927545	0.286285	1.56539	0.028333
chr9	10228750	10228849	2.11943	0.00053776	-0.927545	0.286285	1.56539	0.028333
chr9	120866500	120866599	2.74699	8.49201e-06	-0.595927	0.598111	1.86133	0.028333
chr1	80777650	80777999	2.42314	8.0097e-05	2.58471	0.0119831	1.39949	0.0283392
chr8	127219550	127220099	3.27385	1.48092e-07	1.65987	0.0653554	1.46799	0.0283512
chr11	95645650	95645749	0.461962	0.457124	4.03144	0.00951991	-1.99565	0.0283539
chr4	37389350	37389499	3.34427	8.31024e-08	1.96529	0.0263885	1.37898	0.0283539
chr6	4819450	4819549	2.35261	0.000126323	-0.48926	0.430787	1.37898	0.0283539
chr10	30097200	30097349	2.35261	0.000126323	1.96529	0.0263885	1.37898	0.0283539
chr5	7164600	7164749	3.34427	8.31024e-08	1.04211	0.131116	1.37898	0.0283539
chr10	25374600	25374799	2.28556	0.000194808	0.489668	0.479135	1.43142	0.0283589
chr15	94214050	94214549	3.38801	5.79382e-08	1.95288	0.0305935	1.39012	0.0283608
chr16	64145250	64146249	3.82131	1.33041e-09	1.57359	0.0923578	1.51968	0.0283608
chr10	37231250	37231349	0.969894	0.114336	3.47026	0.0116208	-1.5087	0.028365
chr2	27210800	27210899	2.19166	0.000348131	2.34962	0.0152173	1.41587	0.0283663
chr4	115827650	115827749	1.07795	0.0788385	3.09278	0.00974927	-1.36417	0.0283673
chr13	57141050	57141299	2.91324	2.50135e-06	1.00523	0.172988	1.41808	0.0283675
chr16	44052850	44053149	3.6481	6.25847e-09	1.6319	0.0377113	1.52627	0.0283675
chr15	59519650	59519799	3.00951	1.20096e-06	1.54812	0.104552	1.55364	0.0283679
chr11	86017100	86017499	3.27017	1.52811e-07	1.85887	0.0263383	1.34159	0.0283711
chr11	115162900	115163049	1.19498	0.0511348	3.62585	0.00951991	-1.36657	0.0283711
chr18	38718700	38719249	2.76738	7.34287e-06	1.85603	0.0279856	1.61825	0.028378
chr4	155143800	155144549	3.63421	7.06748e-09	2.6193	0.0111054	1.38337	0.0283843
chr2	34249200	34250349	3.84635	1.05985e-09	3.08712	0.00963249	1.47437	0.0283897
chr7	12965400	12965499	2.79737	5.89544e-06	0.869455	0.187397	1.43799	0.0284043
chr12	4477500	4477849	0.859711	0.162338	3.06483	0.0108499	-1.41671	0.0284077
chr1	33463800	33463999	3.59492	9.99262e-09	0.653511	0.376633	1.45981	0.0284077
chr8	90506850	90507049	0.784766	0.202848	2.31983	0.0158942	-1.44282	0.0284077
chr17	32091750	32091849	2.60325	2.35398e-05	0.251931	0.731999	1.45981	0.0284077
chr17	88669850	88669949	3.59492	9.99262e-09	1.21193	0.137162	1.45981	0.0284077
chr10	113345800	113345949	2.60325	2.35398e-05	-0.319447	0.663529	1.45981	0.0284077
chr7	29452800	29453599	3.33463	9.0065e-08	1.62782	0.0377855	1.49938	0.0284077
chr18	69865100	69865899	3.4066	4.96912e-08	2.63335	0.0110451	1.34798	0.0284077
chr14	110189450	110189549	-0.193529	0.758137	2.69611	0.0217859	-1.89798	0.0284077
chr12	25531550	25531749	2.93077	2.18911e-06	-0.0934088	0.896926	1.41746	0.0284079
chr9	30025150	30025349	3.79096	1.75073e-09	2.42482	0.0210767	1.43463	0.0284079
chr4	13365050	13366049	3.79032	1.76138e-09	3.61555	0.00981048	1.54411	0.0284079
chr3	129743250	129743649	2.80388	5.62048e-06	1.7041	0.0453136	1.41212	0.0284079
chr10	60592600	60592799	2.79978	5.79351e-06	0.818442	0.187397	1.3582	0.0284079
chr5	13526700	13527999	3.51766	1.93623e-08	1.70858	0.0366523	1.35864	0.0284079
chr18	11480450	11480799	0.288022	0.645281	3.43263	0.00951991	-1.47113	0.0284079
chr13	91039550	91039699	3.90331	6.2517e-10	0.0682537	0.950887	1.95189	0.0284109
chr2	34288900	34289199	2.76895	7.26729e-06	1.88095	0.0720647	1.57587	0.0284109
chr11	88689100	88691249	3.82738	1.25587e-09	2.59578	0.012521	1.36972	0.0284109
chr13	15461850	15467949	4.98889	1.06855e-14	3.5185	0.00951991	1.45484	0.028418
chr4	105384150	105384299	3.04914	8.88638e-07	0.965741	0.192267	1.46027	0.0284202
chr18	15313100	15313499	2.9646	1.69985e-06	2.60021	0.0115108	1.45383	0.028425
chr4	118135100	118135449	1.29948	0.0338011	3.7238	0.00951991	-1.51447	0.0284305
chr1	12796100	12796249	-0.130986	0.83513	3.67278	0.00951991	-1.81629	0.0284305
chr19	57498300	57499599	3.81858	1.36581e-09	2.37259	0.0219888	1.43562	0.0284305
chr11	77093000	77093199	-0.796468	0.196165	2.9122	0.0112802	-1.47678	0.0284307
chr17	78999800	78999949	-0.256225	0.68214	3.60952	0.00951991	-1.55718	0.0284307
chr16	32666650	32666799	0.371126	0.551341	3.83538	0.00951991	-1.47678	0.0284307
chr14	11619000	11619199	2.31375	0.000162266	0.491509	0.498893	1.45777	0.0284495
chr16	4683950	4684999	2.11814	0.000542083	3.49671	0.00951991	-1.38155	0.0284529
chr2	75461800	75462049	4.93222	1.91343e-14	1.65645	0.035457	1.39259	0.0284538
chr11	44684150	44684399	3.07231	7.37117e-07	1.10183	0.105936	1.34735	0.028461
chr11	99047450	99048049	3.71562	3.44066e-09	0.923316	0.151227	1.46865	0.0284667
chr11	21049400	21049599	2.5028	4.68621e-05	-0.48926	0.430787	1.52917	0.0284696
chr4	145053350	145053549	2.5028	4.68621e-05	-0.707747	0.269247	1.52917	0.0284696
chr19	15925300	15925749	2.34206	0.000135363	3.34738	0.00951991	-1.36979	0.028472
chr15	85162700	85162799	3.18847	2.94529e-07	0.570047	0.386351	1.41312	0.0284762
chr1	55224000	55224349	2.82343	4.86933e-06	0.494019	0.548771	1.87007	0.0284762
chr18	68955500	68955699	4.03497	1.82981e-10	0.603647	0.380017	1.54815	0.0284786
chr9	47353400	47353999	3.09146	6.36701e-07	1.35172	0.231558	1.87102	0.0284934
chr5	33020150	33020349	1.31461	0.0317324	2.82956	0.0103671	-1.41065	0.0284934
chr4	142909900	142910249	2.94673	1.94054e-06	0.441937	0.556499	1.6328	0.0285014
chr5	44940400	44940649	3.5384	1.63017e-08	0.193243	0.872869	1.88227	0.0285144
chr7	130072950	130073249	3.53549	1.66319e-08	0.631059	0.341546	1.44154	0.0285148
chr15	12204000	12204849	3.43335	3.97293e-08	2.97818	0.00981048	1.40749	0.0285154
chr3	81761750	81761899	1.33124	0.0295981	-1.3113	0.265261	2.01941	0.0285154
chr17	59420400	59420499	1.86673	0.00226953	-0.443459	0.515486	1.41868	0.0285154
chr14	13042450	13042549	2.90508	2.65231e-06	-0.0375094	0.973393	2.01941	0.0285154
chr14	99488450	99488549	1.91342	0.00175797	-0.997506	0.382239	2.01941	0.0285154
chr14	102878900	102878999	1.86673	0.00226953	1.43971	0.0789511	1.41868	0.0285154
chr13	37967900	37967999	3.24475	1.87234e-07	-0.225095	0.790727	1.58667	0.0285164
chr2	4363200	4363299	2.25308	0.000237881	0.176484	0.836708	1.58667	0.0285164
chr1	178407400	178407499	3.24475	1.87234e-07	0.734901	0.383351	1.58667	0.0285164
chr19	48774600	48774749	3.24475	1.87234e-07	-0.796473	0.34944	1.58667	0.0285164
chr7	62948900	62949149	0.680906	0.270403	3.67916	0.00951991	-1.42442	0.0285164
chr7	137313950	137314049	1.26308	0.0391297	2.75599	0.0103599	-1.42442	0.0285164
chr18	3600250	3600399	2.25308	0.000237881	0.734901	0.383351	1.58667	0.0285164
chr6	103319900	103320099	1.95083	0.00142763	3.38076	0.00951991	-1.36144	0.0285294
chr8	40982150	40982249	3.53308	1.69634e-08	0.343878	0.727579	1.70761	0.0285297
chr3	96464400	96464599	-0.0808273	0.898711	2.33537	0.0277742	-2.04212	0.0285298
chr18	66291300	66291599	-0.106748	0.865758	2.7992	0.0168711	-1.48224	0.0285298
chr8	119344600	119344799	2.54184	3.5963e-05	2.6658	0.0114081	-1.41287	0.0285333
chr17	29470450	29470699	3.16819	3.47257e-07	0.0939745	0.891945	1.39284	0.0285346
chr5	122778700	122780249	2.57501	2.86667e-05	3.93888	0.00951991	-1.43065	0.0285371
chr11	45882300	45882399	1.78065	0.00358827	0.727441	0.371115	1.70387	0.0285397
chr9	16419000	16419199	3.62057	8.00475e-09	0.348248	0.822202	2.34915	0.0285397
chr9	30699600	30699699	1.78065	0.00358827	0.169024	0.836708	1.70387	0.0285397
chr4	151127850	151129549	4.06255	1.40543e-10	3.0813	0.00951991	1.47525	0.0285397
chr1	162101100	162101199	2.54827	3.45995e-05	0.903503	0.338468	1.73701	0.0285397
chr8	108018500	108018599	1.54857	0.0113293	-0.637575	0.668557	2.29044	0.0285397
chr8	23383650	23384199	3.35883	7.40674e-08	2.61031	0.011288	1.44904	0.0285437
chr1	38216650	38216849	3.7778	1.96904e-09	0.823555	0.234408	1.49136	0.0285541
chr17	84255650	84256749	3.23287	2.06039e-07	1.90313	0.0315315	1.46311	0.0285598
chr10	118141900	118142299	1.41756	0.0204708	2.72721	0.0105661	-1.50483	0.0285598
chr3	149086700	149086849	2.65158	1.67257e-05	0.88384	0.20261	1.4584	0.0285648
chr3	14611750	14611949	2.97994	1.50889e-06	3.06862	0.0107458	-1.57027	0.0285711
chr5	15792700	15792799	0.485138	0.434732	3.08714	0.0110504	-1.61034	0.0285928
chr7	142570250	142570449	2.52619	3.99729e-05	0.491509	0.498893	1.67021	0.0285977
chr17	45917100	45917299	2.80605	5.53065e-06	1.12572	0.292535	1.79193	0.0286061
chr4	149415700	149416549	3.71352	3.5084e-09	1.85971	0.0317079	1.47336	0.028609
chr2	4582600	4582799	3.00333	1.25904e-06	-0.378528	0.520092	1.34313	0.0286166
chr2	12375900	12375999	3.53549	1.66319e-08	-0.229255	0.721883	1.56778	0.0286166
chr2	174857150	174857249	3.53549	1.66319e-08	1.04453	0.139558	1.56778	0.0286166
chr11	40258050	40258199	3.00333	1.25904e-06	2.65186	0.0112802	1.34313	0.0286166
chr4	105659450	105659599	2.54383	3.55277e-05	0.486117	0.444648	1.56778	0.0286166
chr4	129263150	129263349	-0.0802982	0.899352	3.06922	0.0117488	-1.64574	0.0286166
chr15	94404050	94404399	3.03802	9.62179e-07	3.13585	0.00951991	-1.56072	0.0286166
chr17	11093550	11093699	1.96165	0.00134659	0.0845374	0.898107	1.56778	0.0286166
chr10	55931350	55931549	3.53549	1.66319e-08	1.04453	0.139558	1.56778	0.0286166
chr2	75959500	75960799	3.28283	1.37814e-07	1.74951	0.0335506	1.51193	0.0286255
chr12	73523200	73523499	3.02307	1.08144e-06	1.0196	0.16462	1.44929	0.0286255
chr9	89496350	89496499	2.51529	4.30091e-05	1.6324	0.0396181	1.38878	0.0286255
chr19	60016300	60017099	3.64029	6.70104e-09	1.46977	0.0565176	1.36733	0.0286255
chr1	159816100	159816199	1.74379	0.00433273	2.18365	0.0167398	1.54761	0.028647
chr8	61824400	61824549	3.37505	6.44717e-08	0.326238	0.594927	1.36743	0.0286471
chr12	84532450	84532649	2.98302	1.47424e-06	0.647141	0.700738	2.44018	0.0286516
chr9	65973400	65973799	3.29777	1.21536e-07	1.68823	0.0343045	1.37218	0.0286571
chr10	53674300	53674449	-0.704558	0.25374	3.70882	0.00951991	-1.42801	0.0286571
chr14	58469000	58469099	4.33958	9.36648e-12	1.03543	0.116106	1.82256	0.0286776
chr13	36220150	36220249	1.75333	0.00412255	2.30918	0.0277918	-1.47902	0.0286979
chr1	133695500	133695749	2.24422	0.000251542	0.599476	0.316233	1.35304	0.0286979
chr18	81629100	81629249	1.75333	0.00412255	3.23235	0.0118396	-1.47902	0.0286979
chr15	27786950	27790049	4.04524	1.66444e-10	2.35278	0.014412	1.44384	0.028712
chr4	141874800	141875449	1.26509	0.038823	3.2257	0.00951991	-1.34933	0.028712
chr12	86817250	86817599	2.84039	4.3054e-06	1.34292	0.0712814	1.39547	0.0287126
chr11	76255550	76257199	3.48895	2.47857e-08	1.80008	0.0367381	1.48525	0.028718
chr12	26654150	26654499	5.23318	7.37112e-16	1.01051	0.435762	2.02571	0.028718
chrX	13343900	13347999	4.34747	8.66209e-12	3.00654	0.010873	1.47964	0.0287239
chr15	50735500	50735899	3.25676	1.70085e-07	1.56292	0.0556399	1.38451	0.0287239
chr13	90872700	90872899	2.72637	9.86462e-06	1.97801	0.0225738	1.39901	0.0287327
chr17	29055700	29055899	2.39831	9.3888e-05	-0.402162	0.630208	1.70126	0.0287327
chr13	16202250	16202499	3.46961	2.92349e-08	0.916531	0.153155	1.34777	0.0287359
chr2	155052900	155053099	2.79806	5.86623e-06	0.697127	0.621162	2.21253	0.0287401
chr9	116807250	116807549	2.59163	2.55259e-05	2.04281	0.0525297	1.63826	0.028745
chr3	139728450	139729299	1.37938	0.0241599	3.63164	0.0119988	-1.59764	0.0287452
chr1	137564750	137565249	3.13044	4.69139e-07	1.10714	0.111184	1.69212	0.0287452
chr9	21167350	21168849	3.93972	4.45861e-10	2.4184	0.0167119	1.40517	0.0287508
chr3	6253450	6253899	4.13512	6.99998e-11	1.07996	0.128775	1.84986	0.0287534
chr13	74245200	74245349	3.34363	8.33968e-08	0.486117	0.444648	1.37592	0.0287621
chr1	42234150	42234499	3.15236	3.9321e-07	0.495287	0.496808	1.77636	0.0287621
chrX	105069450	105069599	1.12546	0.0663496	2.36416	0.0256728	-1.54804	0.0287633
chr8	51091250	51091349	0.485138	0.434732	3.01541	0.00957988	-1.53861	0.0287665
chr13	104607050	104607149	1.53235	0.0122027	1.12504	0.0957516	1.39897	0.0287708
chr15	83682800	83684199	3.61332	8.54483e-09	1.79874	0.0333746	1.41487	0.0287739
chr18	69664550	69665699	4.03242	1.87468e-10	1.9082	0.0458308	1.46973	0.0287747
chr4	15228350	15228799	3.82413	1.29393e-09	1.83448	0.0268707	1.36652	0.02878
chr10	120252850	120253799	3.917	5.52627e-10	1.9709	0.0427416	1.49649	0.02878
chr5	131581350	131581699	3.26928	1.53957e-07	2.00246	0.027621	1.37842	0.0287814
chr13	59940400	59940599	1.95825	0.00137066	0.348248	0.822202	2.26066	0.0287815
chr18	52563950	52564099	1.77152	0.00376402	1.92162	0.0268387	-1.3554	0.0287815
chr15	27215500	27217049	4.05503	1.51271e-10	2.55656	0.0262439	1.53733	0.0287842
chr6	50819150	50819549	3.19241	2.85419e-07	0.528271	0.447337	1.47106	0.0287844
chr13	97138850	97138999	0.128255	0.838549	2.67854	0.0122315	-1.46084	0.0287994
chrX	56734300	56734949	0.919817	0.134474	3.76953	0.00951991	-1.34592	0.0287994
chr4	62663000	62663949	3.40895	4.88131e-08	0.785534	0.362122	1.69482	0.0288033
chr10	32508050	32508249	1.00635	0.101119	3.00043	0.0104186	-1.99407	0.028806
chr14	121164800	121165249	1.2107	0.0481135	3.03463	0.0135471	-1.5116	0.028806
chr10	28161350	28161499	0.0434859	0.94547	3.45846	0.016603	-1.84114	0.0288111
chr14	78933350	78933549	0.465838	0.453327	2.65074	0.0122127	-1.49704	0.0288111
chr2	28111550	28111699	2.62891	1.96882e-05	-0.371494	0.706844	1.7951	0.0288141
chr15	95965450	95965549	3.12404	4.91685e-07	-0.803547	0.541473	2.04442	0.0288141
chr1	74054250	74054399	2.62891	1.96882e-05	-0.371494	0.706844	1.7951	0.0288141
chr6	98583900	98583999	-0.451606	0.467342	2.64517	0.0177251	-1.44891	0.028815
chr1	33504450	33504599	3.97244	3.29818e-10	-0.378284	0.561914	1.48798	0.0288165
chr11	103112250	103112449	3.26418	1.60036e-07	0.03844	0.950516	1.35465	0.0288239
chr3	30422600	30422699	2.2086	0.000314154	2.47774	0.0478165	1.71833	0.0288286
chr9	63527750	63527999	3.35781	7.46958e-08	2.29869	0.0617772	1.70979	0.0288322
chr18	54093200	54093399	2.07726	0.000691879	0.115843	0.921189	2.07791	0.0288372
chr13	28546450	28546649	3.07209	7.3831e-07	-0.103503	0.871028	1.71271	0.0288419
chr17	45974950	45975099	2.54259	3.58282e-05	0.353896	0.653844	1.50313	0.0288463
chr6	112552300	112552449	2.71455	1.07591e-05	0.466454	0.438601	1.35659	0.028847
chr1	180330700	180331299	3.38449	5.95339e-08	1.36903	0.0652094	1.46993	0.028847
chr2	73691400	73691499	3.61214	8.62128e-09	0.649669	0.360655	1.48087	0.0288483
chr10	68141050	68141149	2.0383	0.00086755	0.649669	0.360655	1.48087	0.0288483
chr7	100768350	100768549	3.15505	3.85285e-07	2.76541	0.0117465	1.3813	0.0288483
chr14	47567600	47568699	2.92867	2.22434e-06	4.57637	0.00951991	-1.37002	0.0288537
chrX	90768400	90769849	4.39422	5.35358e-12	1.65679	0.0400871	1.35817	0.0288682
chr13	110707550	110707699	1.06068	0.0838312	2.7315	0.0135571	-1.60234	0.028871
chr2	157538650	157538849	3.01059	1.19101e-06	1.02061	0.180805	1.4358	0.028871
chr2	146512500	146512749	1.66056	0.00659098	2.7887	0.0103599	-1.33764	0.0288724
chr8	103078000	103079349	3.86007	9.34718e-10	2.65346	0.0213229	1.51814	0.0288724
chr16	63958550	63958949	3.55322	1.43303e-08	0.859384	0.188112	1.59463	0.0288725
chr17	24894100	24894499	0.869714	0.157395	3.70541	0.00951991	-1.33191	0.0288744
chr15	42386000	42386199	2.62446	2.03333e-05	0.890181	0.215447	1.52479	0.0288848
chrX	51910900	51911799	3.71246	3.5439e-09	2.61303	0.0201151	1.54988	0.0288848
chr13	103959100	103959199	1.94456	0.00147944	-1.04616	0.283614	1.70181	0.0288874
chr10	121506900	121507649	3.69766	4.03473e-09	1.44816	0.0578252	1.38411	0.0288916
chr7	98918150	98918299	-0.42066	0.498723	3.73177	0.00951991	-1.5814	0.0288928
chr14	25043350	25043549	2.84865	4.04246e-06	0.818442	0.187397	1.40708	0.0289067
chr5	20676700	20677149	2.99167	1.37852e-06	4.10769	0.00951991	1.40503	0.0289125
chr7	115702250	115702499	3.03994	9.50361e-07	4.39537	0.00951991	-1.35542	0.0289167
chr6	4505100	4505549	4.87423	3.55559e-14	2.42356	0.0240369	1.55916	0.0289208
chr2	173173750	173174149	3.70386	3.82039e-09	0.815504	0.211721	1.36068	0.0289219
chr4	139247000	139247249	2.36456	0.000117007	0.560682	0.586751	1.75887	0.0289258
chr10	75881750	75881899	1.86548	0.00228408	1.81659	0.0969588	2.03637	0.0289279
chr9	69812150	69812249	2.54438	3.54146e-05	0.334996	0.725139	1.71945	0.0289301
chr4	68057950	68058049	1.75333	0.00412255	3.11399	0.00955972	-1.36065	0.028937
chr4	106846300	106846399	1.86518	0.00228741	-0.538888	0.517923	1.78094	0.0289385
chr5	141722300	141722399	3.43902	3.78133e-08	-0.538888	0.517923	1.78094	0.0289385
chr13	118658300	118658749	2.97317	1.58939e-06	1.29739	0.0808466	1.38407	0.0289503
chr15	35272250	35272399	2.69977	1.19286e-05	-0.0229201	0.984583	2.09956	0.0289503
chr11	84915550	84916449	2.90974	2.56751e-06	3.83988	0.00951991	-1.47568	0.0289512
chr6	8730950	8731699	2.5658	3.05518e-05	2.50883	0.0131406	1.34836	0.028959
chr16	24142550	24142749	3.07231	7.37117e-07	0.64203	0.444648	1.54956	0.028959
chr13	114090600	114090799	2.99034	1.39221e-06	0.000990528	0.999562	1.70044	0.0289593
chr7	66451700	66452249	2.99594	1.33237e-06	2.62622	0.0110504	1.48852	0.0289634
chr19	59636150	59636299	2.5933	2.52392e-05	0.717867	0.349752	1.5661	0.0289739
chr12	107749150	107749549	3.60363	9.296e-09	2.00246	0.027621	1.39168	0.0289829
chr12	108133900	108134049	2.16189	0.000417521	0.137684	0.833495	1.47002	0.0289829
chr4	37015900	37015999	1.54221	0.011658	0.82617	0.183993	1.36669	0.0289829
chr6	53019050	53019249	2.22676	0.000280627	0.666772	0.489724	1.67158	0.0289829
chr1	155681900	155682049	3.11604	5.24211e-07	0.267753	0.64418	1.36669	0.0289829
chr10	81545300	81545399	0.41752	0.501979	3.35642	0.0115545	-1.8746	0.0289829
chr15	33915100	33915399	4.28232	1.66881e-11	1.84224	0.033135	1.51691	0.0289834
chr7	107689600	107690549	3.51048	2.05551e-08	2.35862	0.0138149	1.37618	0.028986
chr3	51358650	51358849	1.36971	0.0251775	2.77406	0.0174746	-1.50635	0.0289979
chr11	58452650	58452999	3.40256	5.12091e-08	1.81899	0.0318763	1.37408	0.028999
chr4	54094650	54095899	3.27991	1.41056e-07	1.46471	0.0560832	1.47679	0.028999
chr18	75259200	75259399	3.69777	4.03473e-09	0.843861	0.178843	1.39102	0.0289994
chr11	88240500	88242449	3.99966	2.56993e-10	2.33643	0.0141111	1.39627	0.0290212
chr10	80320100	80320699	2.39304	9.71073e-05	3.85407	0.00951991	-1.3347	0.0290221
chr13	49958900	49959049	2.501	4.74092e-05	0.039823	0.980501	2.55342	0.0290247
chr14	46306700	46306949	3.41207	4.75552e-08	0.0870903	0.910619	1.4539	0.0290247
chrX	157369550	157369949	3.96886	3.41123e-10	1.05525	0.156881	1.45072	0.0290251
chr18	62769250	62769649	3.24249	1.90511e-07	1.21578	0.141991	1.50319	0.0290309
chr9	61634250	61634349	2.25604	0.000233984	0.169024	0.836708	1.59708	0.0290317
chr7	89941500	89941649	2.13199	0.00050017	2.08735	0.0297962	-1.41191	0.0290317
chr7	125818900	125819149	2.44591	6.85443e-05	0.888644	0.199409	1.66887	0.0290317
chr4	75814400	75814549	3.00333	1.25904e-06	-0.597575	0.622322	1.91953	0.0290333
chr14	48770550	48770699	2.00751	0.00103689	1.15229	0.349432	1.91953	0.0290333
chr18	71867300	71867449	3.25248	1.76169e-07	0.570047	0.386351	1.47713	0.0290411
chr13	69543200	69543399	0.0441585	0.944851	3.13753	0.0103041	-1.44551	0.0290433
chr6	4877500	4877649	1.84749	0.00251778	-0.26497	0.673727	1.39064	0.0290433
chr6	56831500	56832849	1.97458	0.00125289	4.06221	0.00951991	-1.4108	0.0290526
chr7	117258850	117258999	2.99859	1.30605e-06	0.14597	0.808808	1.52353	0.0290552
chr2	26310400	26310499	2.77982	6.71817e-06	-0.210169	0.895244	2.50006	0.0290651
chr11	99088750	99088849	2.0818	0.000673356	0.653511	0.376633	1.52053	0.0290771
chr6	16704300	16704449	3.65564	5.88183e-09	0.653511	0.376633	1.52053	0.0290771
chr3	101596700	101596799	0.675049	0.274625	2.78565	0.014412	-1.45994	0.0290844
chr18	7407200	7407449	0.261409	0.676013	3.70882	0.00951991	-1.45994	0.0290844
chr1	165328350	165328549	2.20921	0.000313043	1.25087	0.346932	2.02265	0.0290907
chr16	39122300	39122549	2.45102	6.62621e-05	1.30464	0.11558	1.48486	0.0290945
chr9	58136050	58136699	3.22285	2.23653e-07	1.63026	0.0429406	1.50097	0.0291001
chr5	120587750	120587949	2.74699	8.49201e-06	3.25496	0.0104232	-1.43114	0.0291001
chr10	74023500	74023749	3.43341	3.97121e-08	-0.278706	0.642777	1.52323	0.0291073
chr9	83047850	83048399	2.93621	2.10098e-06	1.7128	0.0357294	1.34604	0.0291166
chr8	67524700	67524849	2.48362	5.33545e-05	0.322421	0.83325	2.22969	0.0291166
chr4	101706900	101707299	3.52383	1.83723e-08	1.57071	0.143099	1.71577	0.0291191
chr14	77613650	77613749	2.60371	2.34952e-05	0.251931	0.731999	1.46027	0.0291218
chr2	72471850	72472049	2.62505	2.02465e-05	0.0291277	0.976353	1.7152	0.0291229
chr13	44121450	44122099	3.38902	5.74448e-08	1.10066	0.112571	1.42132	0.0291295
chr8	113332600	113332799	2.90693	2.62086e-06	0.603647	0.380017	1.41177	0.0291295
chr7	34373650	34373849	2.90693	2.62086e-06	0.603647	0.380017	1.41177	0.0291295
chr5	17904250	17904499	1.1761	0.0549728	2.88814	0.0236472	-1.6198	0.0291295
chr5	37897900	37897999	1.91112	0.00177971	0.0322695	0.963283	1.41177	0.0291295
chr5	115430850	115431199	0.945056	0.123861	3.06386	0.010873	-1.41829	0.0291295
chr14	20836850	20836949	0.176261	0.779086	2.9122	0.0112802	-1.67164	0.0291295
chrX	143441650	143441949	3.89859	6.52195e-10	0.289855	0.67131	1.41177	0.0291295
chr12	12580050	12580199	3.1011	5.89824e-07	0.768684	0.217365	1.44091	0.0291359
chr16	32516950	32517049	3.1011	5.89824e-07	0.768684	0.217365	1.44091	0.0291359
chr16	35982500	35982649	0.756436	0.219714	2.61061	0.0152694	-1.74257	0.0291388
chr6	72676450	72676999	3.5894	1.04978e-08	1.03326	0.117446	1.42387	0.0291554
chr1	137898550	137900299	5.49326	3.93464e-17	3.41874	0.00951991	1.47418	0.0291554
chr5	88934050	88934199	-0.290221	0.642769	2.73057	0.0122943	-1.37293	0.0291655
chr2	180119500	180119899	2.06072	0.000762523	2.88559	0.00987367	-1.3484	0.0291749
chr16	3923850	3924149	3.21001	2.48758e-07	0.204571	0.727262	1.39872	0.0291749
chr9	59694350	59694599	1.38894	0.023185	3.15242	0.00951991	-1.33809	0.0291766
chr9	92133000	92133099	1.19498	0.0511348	-0.232556	0.776437	1.53184	0.0291766
chr4	47603600	47603699	2.19079	0.000349534	0.169024	0.836708	1.53184	0.0291766
chr6	96250100	96250249	2.57467	2.87332e-05	1.71911	0.0392385	1.36144	0.0291766
chr3	30766150	30766249	2.26706	0.000218043	0.180854	0.898107	2.1547	0.0291766
chr3	110142500	110142699	1.77185	0.0037602	3.20622	0.00951991	-1.33007	0.0291766
chr1	179204850	179204949	1.27125	0.0378913	0.180854	0.898107	2.1547	0.0291766
chr17	86961700	86961849	3.70582	3.74996e-09	-0.32199	0.600862	1.35478	0.0291766
chr19	57467250	57467349	3.25872	1.67352e-07	-1.56901	0.261699	2.1547	0.0291766
chr7	127207550	127207799	1.80711	0.00312132	2.51846	0.014833	-1.43316	0.0291766
chr5	99361550	99361749	2.71416	1.07772e-05	0.154083	0.806158	1.35478	0.0291766
chr18	34112850	34113049	1.85333	0.00243924	-0.954922	0.433307	2.3489	0.0291766
chr2	155073100	155073249	0.466337	0.452881	3.00012	0.00957988	-1.46949	0.02918
chr18	68346100	68346199	0.145248	0.817463	3.9233	0.00951991	-1.46949	0.02918
chr6	117151300	117151399	2.93327	2.14778e-06	1.56364	0.0636483	1.43811	0.0291876
chrX	51223850	51224049	3.10056	5.91971e-07	-0.0418799	0.952243	1.66085	0.0292024
chr13	63573500	63574099	3.29682	1.22521e-07	0.984831	0.148829	1.44377	0.0292049
chr11	44925300	44925399	1.44423	0.0181992	0.768684	0.217365	1.36341	0.0292049
chr1	137565400	137566349	3.99446	2.68491e-10	1.18723	0.102528	1.66098	0.0292077
chr2	152733550	152734099	3.55945	1.35603e-08	0.932328	0.145139	1.34573	0.0292105
chr2	164745650	164746999	2.3147	0.000161392	4.32182	0.00951991	-1.38817	0.0292125
chr10	103026950	103027549	1.84546	0.00254572	3.03936	0.0103891	-1.38907	0.0292125
chr9	96159350	96159499	-0.267902	0.668609	3.53242	0.00951991	-1.49176	0.0292129
chr1	73252800	73252899	1.85692	0.0023921	0.68148	0.589125	2.00241	0.029214
chr14	3809750	3810599	1.5304	0.0123149	2.94458	0.00971666	-1.45106	0.029214
chr8	89541750	89542049	3.07566	7.19089e-07	3.20571	0.00951991	1.51782	0.0292335
chr12	68559400	68559699	1.89864	0.00190744	3.09223	0.0103671	-1.40308	0.0292343
chr6	7829250	7829449	4.08374	1.14689e-10	1.67485	0.0615547	1.48572	0.0292401
chr16	33923200	33923299	2.5099	4.46405e-05	0.143471	0.844477	1.48572	0.0292401
chr14	71250050	71250199	0.545598	0.378672	3.46253	0.00951991	-1.34309	0.0292445
chr13	64162100	64162449	2.15353	0.000438722	3.17441	0.00951991	-1.38536	0.0292501
chr15	51679850	51679949	2.20769	0.00031539	-1.01496	0.245716	1.54127	0.0292587
chr12	76961400	76962349	2.3927	9.73356e-05	3.63473	0.00951991	-1.34258	0.0292597
chr6	34034650	34034849	2.82779	4.70898e-06	1.28015	0.19953	1.65194	0.0292605
chr12	104821900	104822049	2.54259	3.58282e-05	0.980565	0.322488	1.66632	0.0292629
chr10	95228550	95228849	3.79219	1.73078e-09	0.795731	0.44425	1.79115	0.0292629
chr5	122620700	122623299	4.86171	4.07405e-14	3.01678	0.0108411	1.3986	0.0292651
chr3	28781550	28781749	1.54801	0.0113576	3.17992	0.00951991	-1.5276	0.029273
chr5	43661750	43663249	3.46184	3.12035e-08	2.33146	0.0141849	1.40158	0.029273
chr18	3279350	3279499	1.63819	0.00736559	3.29841	0.00951991	-1.66022	0.0292731
chr18	8127650	8127949	2.06801	0.000730508	-0.554822	0.386351	1.37614	0.0292817
chr3	104226950	104227149	0.373695	0.548764	3.39119	0.00951991	-1.36963	0.0292948
chr6	84314750	84315149	2.47201	5.76519e-05	1.21906	0.172648	1.5653	0.0292983
chr4	154160300	154160699	0.518794	0.402757	3.49291	0.00951991	-1.48608	0.0292998
chr1	65188100	65188199	0.387722	0.533494	3.29879	0.00951991	-1.33724	0.0292998
chr5	16312500	16312649	0.387722	0.533494	3.29879	0.00951991	-1.33724	0.0292998
chr3	5202600	5202799	2.99776	1.31343e-06	0.454892	0.44236	1.33757	0.0293106
chr3	136609650	136609799	2.96858	1.64589e-06	0.789185	0.201427	1.49383	0.0293106
chr8	110997200	110998349	3.06779	7.64043e-07	3.92504	0.00951991	-1.33092	0.0293235
chrX	139871100	139871249	0.843617	0.170539	2.33111	0.0157484	-1.38319	0.0293235
chr3	98105800	98105899	1.68995	0.00569367	0.156449	0.910754	2.18416	0.0293255
chr2	152926750	152926999	2.49702	4.86785e-05	1.10166	0.100707	1.35036	0.0293256
chr7	29319050	29319299	2.97042	1.62338e-06	0.650511	0.568843	1.85283	0.0293256
chr17	47140000	47140899	4.93905	1.77909e-14	2.40783	0.0145858	1.44101	0.0293425
chr13	95998850	95999399	3.41642	4.59406e-08	-0.04023	0.955954	1.78286	0.0293459
chr9	69812450	69812649	3.31504	1.05836e-07	-0.498993	0.705848	2.13266	0.0293459
chr1	163909900	163910099	2.4795	5.48255e-05	1.45771	0.0714694	1.39586	0.0293519
chr8	107863900	107864099	3.23524	2.02211e-07	1.40102	0.0665098	1.36715	0.0293542
chr9	61071650	61071899	1.06535	0.0824842	2.83877	0.0103624	-1.39934	0.0293548
chr11	114049350	114049449	-0.881821	0.151667	3.47026	0.0116208	-1.55905	0.0293559
chr2	135879750	135879899	1.41861	0.0203812	3.0067	0.0175072	-1.5196	0.0293576
chr3	55415600	55415849	2.92152	2.35288e-06	2.53492	0.014531	1.47604	0.0293576
chr10	80589550	80590349	1.63941	0.00732138	3.27962	0.00951991	-1.41018	0.0293576
chr14	57981700	57981849	1.41861	0.0203812	3.0067	0.0175072	-1.5196	0.0293576
chr4	128962050	128962499	2.96858	1.64589e-06	2.91302	0.0103041	-1.51222	0.0293619
chr17	83398150	83398299	2.25474	0.000235794	3.80626	0.00983014	-1.55152	0.0293619
chr16	32315150	32315399	2.87766	3.27145e-06	-0.188451	0.817655	1.60322	0.0293619
chr5	104568000	104568099	2.31383	0.000162234	1.65808	0.0915924	1.64741	0.0293619
chr7	103809050	103809199	-0.819734	0.183082	3.29841	0.00951991	-2.13067	0.0293619
chr1	155954400	155954649	3.14066	4.30614e-07	1.97962	0.0837739	1.66693	0.029367
chr8	106209850	106209999	1.10757	0.070895	2.83277	0.0100515	-1.63296	0.0293699
chr6	100970300	100970449	2.77383	7.01428e-06	-0.103503	0.871028	1.41445	0.0293711
chr14	75953000	75953149	2.19166	0.000348131	-0.679337	0.28688	1.41445	0.0293711
chr4	29676450	29676549	2.54142	3.60454e-05	0.348248	0.822202	2.26166	0.0293746
chr15	51864400	51864649	1.31507	0.0316776	2.55999	0.0116701	-1.34691	0.0293746
chr3	9609150	9610149	2.84156	4.26731e-06	3.67945	0.00951991	-1.41889	0.0293746
chr4	21776250	21777099	2.37226	0.000111485	3.53571	0.00951991	-1.33087	0.0293799
chr10	80756650	80756849	-0.463345	0.455744	3.19125	0.0118758	-1.78474	0.0293799
chr7	82867300	82869649	4.75742	1.20956e-13	2.64265	0.0110492	1.46154	0.0293799
chrX	142622550	142623399	3.23177	2.07681e-07	2.61442	0.0245952	1.51396	0.0293799
chr3	130104850	130105199	2.92394	2.30866e-06	0.209185	0.789096	1.52579	0.0293842
chr1	191326450	191326599	1.78136	0.00357563	1.74628	0.0330422	-1.42147	0.0293907
chr15	43213850	43214199	3.95918	3.73107e-10	0.326315	0.711579	1.59414	0.0293972
chr14	86692350	86692699	2.82045	4.98411e-06	2.7845	0.035942	1.68381	0.0293972
chr12	108004850	108004999	2.47528	5.6394e-05	0.920958	0.158803	1.40834	0.0293975
chr9	71959200	71959499	3.21001	2.48758e-07	1.89391	0.0267759	1.40834	0.0293975
chr8	107031350	107032049	2.24626	0.000248387	4.15631	0.00951991	-1.32856	0.0294002
chr3	5222700	5223049	2.70043	1.18694e-05	1.28015	0.19953	1.84567	0.0294014
chr16	85399300	85399449	2.43055	7.61104e-05	0.603647	0.380017	1.51756	0.0294014
chr4	124705000	124705099	2.03443	0.000887557	3.01541	0.00957988	1.32759	0.0294043
chr11	96432150	96432599	1.08089	0.0780716	3.67857	0.00980275	-1.49548	0.0294164
chr12	20815350	20815549	3.22612	2.17544e-07	1.98093	0.0228814	1.33742	0.0294189
chr12	53033700	53033949	2.25656	0.00023345	1.58818	0.0489772	1.45679	0.029435
chr11	18714700	18715199	3.18348	3.06632e-07	1.95231	0.0247224	1.35586	0.0294368
chr10	97313050	97314199	4.83946	5.15945e-14	3.2447	0.00951991	1.5579	0.0294432
chr3	56096500	56097999	3.95008	4.05664e-10	1.04278	0.11408	1.34381	0.0294436
chr13	28697950	28698099	3.12769	4.79217e-07	1.79651	0.0405379	1.42342	0.0294493
chr5	121889300	121889499	2.99776	1.31343e-06	-0.597575	0.622322	1.91396	0.0294642
chr9	107697800	107697999	0.594132	0.337132	2.55126	0.0120284	-1.36106	0.0294695
chr1	42911050	42911299	2.89445	2.87421e-06	0.601291	0.363703	1.40165	0.0294695
chr14	50870150	50870349	1.39969	0.022119	3.26663	0.00951991	-1.36106	0.0294695
chr14	100063850	100064099	-0.204902	0.74416	3.85504	0.00951991	-1.4889	0.0294695
chr14	17786150	17787249	3.46894	2.94019e-08	1.78833	0.0650496	1.51319	0.0294777
chr1	16126200	16126349	0.66431	0.282252	3.9773	0.00951991	-1.32551	0.0294809
chr7	74354200	74354299	1.63276	0.00756567	1.2399	0.335737	2.04073	0.029487
chr16	73460650	73460749	1.54044	0.0117494	-0.803547	0.541473	2.03465	0.0294878
chr14	25585500	25585949	3.04916	8.88638e-07	1.65041	0.0394315	1.41313	0.0294878
chr9	20897650	20897799	0.756218	0.219837	2.95086	0.00981048	-1.68876	0.0294914
chr2	37975050	37975699	3.31116	1.09256e-07	1.57941	0.0951911	1.51473	0.0294967
chr3	126515350	126515549	2.29538	0.000182776	2.78763	0.0102099	1.49522	0.0294967
chr7	142108850	142108949	1.80915	0.0030876	-0.0657025	0.930059	1.66537	0.0294967
chr5	119597650	119597849	4.23173	2.75738e-11	0.245072	0.771747	1.53211	0.0294967
chr6	29510450	29510599	2.64473	1.75652e-05	0.653511	0.376633	1.50129	0.0295014
chr11	18875500	18875749	0.775175	0.208464	2.80425	0.0106817	-1.43301	0.0295091
chr6	128022500	128023149	2.91106	2.54078e-06	2.51308	0.0173373	1.51956	0.0295091
chr3	102012100	102012249	0.960037	0.11802	3.11315	0.0208211	-2.08462	0.0295091
chr14	99941900	99942149	2.6628	1.55257e-05	-0.0228007	0.985226	2.13142	0.029512
chr2	81186450	81186549	0.121415	0.847017	3.2007	0.00963249	-2.08763	0.0295188
chr1	158930800	158931249	3.16093	3.68394e-07	0.304471	0.671093	1.52738	0.0295188
chrX	74428650	74428749	1.55041	0.0112391	2.52568	0.0229493	-1.4652	0.0295248
chr3	29734600	29734749	2.67978	1.37398e-05	1.00208	0.333091	1.76993	0.029538
chr10	68026450	68026649	2.47817	5.53319e-05	-0.379087	0.757083	1.97655	0.0295471
chr14	23502450	23502749	2.98019	1.50642e-06	2.2899	0.0168141	1.37816	0.0295488
chr13	104108900	104108999	-0.0538238	0.932942	3.67278	0.00951991	-1.41804	0.029551
chr15	103074850	103074949	1.26308	0.0391297	3.67278	0.00951991	-1.41804	0.029551
chr2	33430800	33431899	2.93424	2.13352e-06	3.50195	0.00951991	-1.37896	0.0295542
chr12	79856100	79856299	2.63824	1.84031e-05	0.286713	0.780624	1.7284	0.0295542
chr4	145052650	145052749	1.75466	0.00409534	-1.18313	0.436441	2.47071	0.0295542
chr8	117447150	117447399	3.87619	8.06709e-10	-1.04735	0.524334	2.469	0.0295542
chr10	84939700	84939999	3.99499	2.67277e-10	-0.209955	0.730704	1.3422	0.0295542
chr18	90579900	90580249	1.52407	0.0126789	3.28113	0.00951991	-1.41857	0.0295542
chr17	84366450	84366599	2.26573	0.000219883	2.60104	0.0213407	1.65216	0.0295551
chr2	54482750	54483199	3.7067	3.73414e-09	0.689547	0.406513	1.56061	0.0295632
chr2	124371600	124371699	-0.406093	0.514099	2.37562	0.014332	-2.13105	0.0295803
chr9	17929000	17929099	2.12294	0.000527213	-1.32912	0.150555	1.56889	0.0295829
chr3	98573400	98573599	2.5028	4.68621e-05	1.96771	0.0285716	1.52675	0.0295829
chrX	128833550	128833649	1.13128	0.0650007	-0.927545	0.286285	1.56889	0.0295829
chr9	41893600	41893699	0.787128	0.201535	-1.01949	0.364921	1.91092	0.0295889
chr1	145064800	145064899	2.7746	6.97856e-06	-1.01949	0.364921	1.91092	0.0295889
chr14	75952650	75952849	2.69191	1.2614e-05	1.45204	0.187408	1.74576	0.0295898
chr1	62564150	62564899	4.0126	2.26579e-10	2.04111	0.0245982	1.36197	0.0295933
chr14	60634800	60635299	0.617511	0.318162	3.07568	0.00951991	-1.33442	0.0296056
chr5	151070700	151070849	1.80083	0.0032284	1.68295	0.0626733	1.62166	0.0296109
chr2	75270300	75270449	2.682	1.3528e-05	0.039102	0.950516	1.35399	0.0296135
chr4	107128600	107128749	2.96011	1.75599e-06	2.2889	0.0149137	1.32187	0.0296169
chr3	101927000	101927199	2.96011	1.75599e-06	1.01511	0.121435	1.32187	0.0296169
chr3	118473850	118474199	3.11178	5.41403e-07	1.37572	0.133592	1.52658	0.0296187
chr9	61604150	61604299	1.87713	0.00214812	0.0821176	0.898107	1.48567	0.0296313
chr3	142725950	142726099	1.87713	0.00214812	0.483697	0.435703	1.48567	0.0296313
chr10	13849750	13849899	3.45096	3.42196e-08	1.04211	0.131116	1.48567	0.0296313
chr10	27064000	27064199	2.8291	4.66423e-06	0.228811	0.705848	1.50109	0.0296313
chr2	108617450	108617599	0.646524	0.295688	3.29879	0.00951991	-1.66061	0.0296322
chr9	63513500	63513599	0.646524	0.295688	3.29879	0.00951991	-1.66061	0.0296322
chr3	67166000	67166149	3.24424	1.88007e-07	0.446637	0.44629	1.33472	0.0296322
chr18	69374500	69374599	1.63819	0.00736559	3.29879	0.00951991	-1.66061	0.0296322
chr13	95891550	95892049	1.53573	0.0120134	3.33555	0.00957988	-1.54674	0.0296324
chr4	132210350	132210849	0.85705	0.163688	3.03927	0.0100684	-1.47533	0.0296406
chr6	98798600	98798699	2.85965	3.73604e-06	-1.01484	0.171235	1.41994	0.0296488
chr3	82251150	82251299	2.85965	3.73604e-06	-0.443459	0.515486	1.41994	0.0296488
chr14	29109450	29109549	2.85965	3.73604e-06	-0.0418799	0.952243	1.41994	0.0296488
chr6	108184750	108185849	2.85439	3.88262e-06	4.25911	0.00951991	-1.34929	0.02965
chr15	10602650	10602799	3.30819	1.11818e-07	-1.02242	0.226365	1.65758	0.0296662
chr7	123082900	123083049	2.31653	0.000159421	0.169024	0.836708	1.65758	0.0296662
chr8	124897200	124897799	1.26648	0.0386047	3.00526	0.00963427	-1.34969	0.0296698
chrX	143762050	143762149	2.74994	8.3184e-06	0.885665	0.436441	1.86427	0.0296698
chr2	128003650	128003849	3.1042	5.75451e-07	0.527667	0.401004	1.47733	0.0296862
chr13	109259800	109261249	3.66969	5.18947e-09	2.7949	0.0102542	1.3541	0.0296865
chr13	113348000	113348099	2.33816	0.000138684	0.483697	0.435703	1.36454	0.0296881
chr12	7611300	7611449	2.33816	0.000138684	0.0821176	0.898107	1.36454	0.0296881
chr6	3915550	3915649	1.02126	0.0960834	0.483697	0.435703	1.36454	0.0296881
chr3	140634450	140634549	3.34427	8.31024e-08	0.0845374	0.898107	1.37656	0.0296881
chr10	105295900	105295999	3.32983	9.35353e-08	1.96529	0.0263885	1.36454	0.0296881
chr13	95282600	95283099	3.24114	1.9264e-07	1.51489	0.0533121	1.58027	0.0296891
chrX	12005450	12007799	4.45465	2.89448e-12	3.09859	0.00951991	1.39282	0.0296891
chr1	46967100	46967399	0.917604	0.135348	3.56655	0.00951991	-1.58464	0.0296919
chr9	123383200	123383349	3.39799	5.32036e-08	0.176484	0.836708	1.73991	0.0297069
chr1	40790550	40790699	0.955014	0.119949	3.38114	0.00951991	-1.36182	0.0297069
chr18	69285100	69285349	2.28537	0.000195056	2.26129	0.0159201	1.33552	0.0297069
chr16	71197800	71197949	-0.0229017	0.970653	3.41764	0.0334954	-1.8667	0.0297085
chr2	164116050	164116199	2.59492	2.49799e-05	0.24809	0.726507	1.45532	0.0297119
chrX	143932450	143932599	2.01275	0.00100635	1.20809	0.1259	1.45532	0.0297119
chr13	89711100	89711299	3.80913	1.48605e-09	-0.183675	0.829878	1.53826	0.0297173
chr2	12023600	12023799	-0.158423	0.801093	3.83628	0.00951991	-1.42367	0.0297173
chr8	47341000	47341149	2.81747	5.09555e-06	0.789283	0.349866	1.53826	0.0297173
chr17	67324100	67324249	1.2381	0.0432004	0.387703	0.641989	1.53826	0.0297173
chr17	83147950	83148099	2.81747	5.09555e-06	0.387703	0.641989	1.53826	0.0297173
chr16	92608850	92609099	2.79873	5.83652e-06	-0.145059	0.911556	2.06852	0.0297293
chr14	59440300	59440749	2.00803	0.00103406	3.15223	0.00957988	-1.33937	0.0297293
chr9	32592950	32593049	3.5852	1.08573e-08	0.653511	0.376633	1.4501	0.029733
chr5	65095000	65095099	2.59354	2.51951e-05	-0.537934	0.460258	1.4501	0.029733
chr11	85989900	85990049	1.58073	0.00972569	1.82547	0.104991	1.74274	0.0297393
chr3	30093500	30093599	1.59207	0.00920509	-0.611748	0.687353	2.30812	0.0297399
chr13	73887650	73888199	3.57664	1.16943e-08	1.8304	0.0282871	1.43047	0.029745
chr8	124898300	124898599	1.07834	0.0787686	2.89049	0.0102937	-1.36802	0.029745
chr4	130299350	130299499	-0.443309	0.475752	2.94158	0.00971666	-1.32269	0.0297477
chr4	35225450	35225699	2.12239	0.000528159	3.03723	0.0101371	-1.53798	0.0297499
chr10	67047950	67048299	3.53139	1.71654e-08	0.844997	0.225481	1.39748	0.0297507
chr18	17391300	17391649	3.28256	1.38097e-07	-0.145171	0.840249	1.44631	0.0297507
chr11	78697950	78698049	0.870918	0.156812	3.25583	0.00951991	-1.32061	0.0297602
chr11	85832900	85833949	2.44326	6.97873e-05	3.36968	0.00981048	-1.53136	0.0297602
chr12	38849900	38850149	2.72326	1.0087e-05	1.94242	0.0399065	1.4315	0.0297602
chr14	70790550	70790799	4.16549	5.23218e-11	-0.097332	0.882186	1.40007	0.0297602
chr10	43153950	43154149	2.22676	0.000280627	1.01511	0.121435	1.32324	0.0297618
chr3	31342800	31343449	3.11459	5.2992e-07	1.44911	0.0637025	1.37971	0.0297637
chr9	57261850	57262599	2.25637	0.000233661	3.66195	0.00951991	-1.36672	0.0297704
chr10	53434300	53434549	2.69292	1.25242e-05	1.28137	0.120505	1.51585	0.0297821
chr7	142571650	142571999	2.90985	2.56546e-06	0.860199	0.287427	1.8123	0.0297865
chr4	98395450	98396599	3.05407	8.53501e-07	4.07094	0.00951991	-1.33365	0.0297943
chr8	124947650	124948949	1.71064	0.00513688	3.89893	0.00951991	-1.32049	0.0297943
chr7	35586350	35587099	1.39616	0.0224645	3.59414	0.00951991	-1.35168	0.0297943
chr2	51846800	51847049	2.20061	0.000329465	0.485252	0.488407	1.42365	0.0297948
chr4	88094800	88095499	1.67902	0.00601485	3.41381	0.00951991	-1.3457	0.0297967
chr7	72229150	72230199	3.70271	3.85929e-09	1.65106	0.0520461	1.39717	0.0297967
chr18	83184900	83185099	2.09322	0.000629038	0.788887	0.223552	1.43067	0.0297967
chr2	4436500	4436699	2.78319	6.55573e-06	2.09223	0.0187647	1.34162	0.0298063
chr13	110490550	110490799	2.80631	5.52095e-06	1.41269	0.114043	1.49792	0.0298071
chr9	118984100	118984249	3.85572	9.71708e-10	0.633848	0.290374	1.33871	0.0298128
chr15	103021350	103021899	1.01135	0.0994181	3.38173	0.00951991	-1.35841	0.0298128
chr10	8898400	8898699	3.03451	9.87195e-07	1.69301	0.111232	1.63382	0.0298128
chr5	130171250	130172549	2.77033	7.19869e-06	3.66062	0.00951991	-1.36395	0.0298128
chr5	38633800	38634799	3.31467	1.06188e-07	1.61373	0.107939	1.74599	0.0298289
chr2	171669650	171669749	2.41161	8.60069e-05	-0.401968	0.763865	2.32365	0.0298309
chr9	83835400	83835749	0.662654	0.283484	3.09952	0.00957988	-1.33466	0.0298319
chr9	101200900	101200999	1.91474	0.00174539	-0.443459	0.515486	1.46669	0.0298319
chr1	24560250	24560349	1.91474	0.00174539	-0.757252	0.285252	1.46669	0.0298319
chr17	78563600	78563699	1.91474	0.00174539	-1.01484	0.171235	1.46669	0.0298319
chr5	44427700	44428099	2.937	2.08808e-06	0.855612	0.452806	1.84404	0.0298319
chr3	107458800	107458899	-0.406093	0.514099	2.42482	0.0210767	-2.18026	0.0298431
chr6	114642750	114643849	1.8896	0.00200572	3.15676	0.00951991	-1.33394	0.0298439
chr3	68568400	68569249	3.37756	6.3108e-08	1.5127	0.053883	1.48441	0.0298456
chr17	80752900	80753449	3.53957	1.61489e-08	1.35154	0.0674309	1.63385	0.0298524
chr8	80288850	80289649	4.24647	2.39509e-11	1.82294	0.0275946	1.36414	0.0298539
chr12	37359150	37359349	3.38959	5.71564e-08	-0.231675	0.709856	1.4243	0.0298565
chr9	101269850	101270049	2.66188	1.56112e-05	0.447299	0.45361	1.33387	0.0298565
chr1	63112850	63115449	3.51583	1.96362e-08	4.84192	0.00951991	-1.37122	0.0298565
chr18	8160800	8160899	1.81575	0.00298241	1.04211	0.131116	1.4243	0.0298565
chr18	9707200	9708849	2.45693	6.37933e-05	3.74131	0.00951991	-1.32805	0.029865
chr6	5080200	5081899	3.32609	9.6535e-08	1.78204	0.0422088	1.39614	0.0298759
chr1	187651550	187651799	1.63299	0.00755751	2.55976	0.0119037	-1.48095	0.0298759
chr16	43310250	43310449	3.15139	3.9614e-07	0.921644	0.168486	1.34903	0.0298759
chr14	11663750	11663999	2.73775	9.08122e-06	1.49302	0.0553915	1.34903	0.0298759
chr2	153015050	153015399	1.82785	0.00279639	2.81853	0.0100998	-1.45002	0.0298784
chr16	32515450	32516849	3.6316	7.249e-09	1.92173	0.0236753	1.43093	0.02988
chr7	89517250	89517399	-0.33071	0.596387	2.51473	0.0163209	-2.01847	0.0298806
chr17	87375450	87377549	3.68379	4.56723e-09	2.57168	0.0115396	1.44704	0.029883
chr2	75152300	75152399	4.36749	7.0225e-12	0.585478	0.493827	1.58505	0.0298841
chr8	119344850	119345049	0.931434	0.129542	2.63484	0.0110407	-1.36493	0.0298841
chr13	113534700	113534849	2.33014	0.000145993	0.633848	0.290374	1.38696	0.0298845
chr11	21168500	21168649	1.75533	0.00408108	4.08168	0.00951991	-1.33468	0.0298863
chr10	122096200	122096349	1.75533	0.00408108	2.60008	0.0112802	-1.33468	0.0298863
chr3	106955400	106955549	0.175957	0.779302	4.11907	0.00951991	-1.37208	0.0298864
chr3	142151450	142151899	3.53518	1.66797e-08	2.2899	0.0168141	1.34958	0.0298883
chrX	143780100	143780349	4.5046	1.7299e-12	1.1662	0.328363	1.85681	0.0298893
chr13	56138700	56138849	2.14511	0.000461945	0.0624699	0.919811	1.61556	0.0298918
chr11	76523950	76524149	4.13258	7.17449e-11	1.03543	0.116106	1.61556	0.0298918
chr12	33960900	33964949	3.97212	3.30843e-10	2.36087	0.0159338	1.38791	0.0298918
chr4	15227400	15228049	2.82032	4.98892e-06	2.2288	0.0178644	1.44386	0.0298918
chr4	100522150	100522499	2.54997	3.42e-05	1.1147	0.100478	1.36556	0.0299164
chr15	73724600	73724849	1.31461	0.0317324	2.2333	0.0164641	-1.38576	0.0299209
chr6	121025900	121026099	1.6845	0.00585013	1.23082	0.0825528	1.36354	0.0299209
chr14	100883050	100883299	3.86441	8.97423e-10	2.29528	0.0545201	1.63762	0.0299266
chrX	150956850	150957849	4.16882	5.07065e-11	1.48258	0.0578309	1.38056	0.0299291
chr15	64060650	64060749	0.960037	0.11802	2.95917	0.0117804	-1.93064	0.0299293
chr5	81614500	81614849	3.05909	8.19602e-07	1.60798	0.0684587	1.56271	0.0299299
chr15	51839700	51839849	2.71455	1.07591e-05	-0.829507	0.204448	1.35517	0.0299324
chr1	90051800	90051899	1.71874	0.00493038	0.869455	0.187397	1.35517	0.0299324
chr16	42783800	42783949	2.13238	0.000499296	0.467875	0.446942	1.35517	0.0299324
chr2	106683450	106683949	3.06736	7.66737e-07	1.07196	0.151796	1.53605	0.0299334
chr8	47533650	47534449	2.78194	6.61731e-06	4.3468	0.00951991	-1.33483	0.0299334
chr7	16980500	16981349	3.82207	1.32068e-09	1.90314	0.0247055	1.37339	0.029935
chr3	40321450	40321699	3.45787	3.22452e-08	-0.769625	0.580259	2.18877	0.0299478
chr12	34155200	34155449	2.40977	8.69856e-05	0.560857	0.342085	1.38184	0.0299616
chr8	126970550	126971099	1.23334	0.0440187	2.7646	0.0139838	-1.39832	0.0299792
chr6	117477800	117478049	2.80992	5.37226e-06	1.3477	0.143171	1.53071	0.0299872
chr14	31018000	31020549	3.38445	5.95495e-08	5.15894	0.00951991	-1.35261	0.0299988
chr7	68953300	68953649	0.504196	0.416432	2.92764	0.00985067	-1.57111	0.0300046
chr16	49923500	49923699	2.78179	6.62461e-06	1.28137	0.120505	1.60472	0.0300046
chr6	77329700	77329799	2.84279	4.22567e-06	-0.997506	0.382239	1.95712	0.0300067
chr1	150164450	150164599	3.70621	3.74404e-09	0.469833	0.659639	1.75479	0.0300109
chr11	31671300	31672549	1.781	0.00358261	3.93698	0.00951991	-1.53959	0.0300169
chr4	117404850	117404999	2.80992	5.37226e-06	-0.475976	0.776472	2.39439	0.0300217
chr18	54974400	54974749	2.73755	9.09479e-06	0.810033	0.197232	1.37334	0.0300221
chr2	167554700	167554899	2.76229	7.60019e-06	0.342369	0.553796	1.32072	0.0300235
chr16	76765400	76765699	1.3079	0.0326387	3.41225	0.00951991	-1.67896	0.0300255
chr18	17624100	17624599	3.44779	3.52258e-08	1.46184	0.101327	1.47976	0.0300296
chr19	23282100	23282449	3.74194	2.71046e-09	0.512761	0.394058	1.3581	0.0300393
chr3	135690650	135692299	3.60037	9.5709e-09	4.28412	0.00951991	-1.40841	0.0300444
chr11	111654700	111654799	1.6263	0.00780222	-1.20467	0.180805	1.54206	0.0300473
chr14	28883950	28884049	2.20847	0.000314154	-0.225095	0.790727	1.54206	0.0300473
chr13	45446400	45446699	2.30212	0.000174994	1.43461	0.0591904	1.37196	0.0300521
chr6	115926100	115926249	2.20315	0.000324269	-0.0670591	0.914055	1.39822	0.0300521
chr10	95713150	95713249	2.19085	0.000349534	-0.0657025	0.930059	1.63343	0.0300521
chr12	104637450	104637749	3.07691	7.12161e-07	1.21868	0.0882674	1.39115	0.0300528
chr1	59272300	59272449	2.45541	6.44328e-05	0.76962	0.226317	1.37645	0.0300528
chr10	121506500	121506699	2.74244	8.77381e-06	2.07594	0.0336806	1.45491	0.0300528
chr16	35938750	35939049	1.10646	0.0711771	3.0043	0.0192248	-1.55936	0.0300528
chr16	66145050	66145349	0.855844	0.164295	3.12412	0.00957988	-1.35841	0.0300582
chr1	133418050	133418299	0.821765	0.182011	2.63457	0.0133686	-1.47432	0.0300583
chr1	84187700	84187949	2.40649	8.89493e-05	0.0446503	0.971856	1.99737	0.0300596
chr10	88503300	88503949	2.21845	0.000295834	3.05463	0.0108778	-1.51205	0.0300662
chr11	108961350	108961849	3.20597	2.57038e-07	1.28965	0.0905056	1.51614	0.0301093
chr14	27060600	27060749	2.54184	3.5963e-05	-0.0719979	0.929646	1.51464	0.0301119
chr13	118658950	118659199	2.76766	7.32971e-06	-0.188451	0.817655	1.49323	0.030112
chr9	105763150	105763299	2.44144	7.06423e-05	0.198242	0.744766	1.36248	0.030112
chr4	14732200	14732399	2.18549	0.000361255	0.0691343	0.934991	1.49323	0.030112
chr1	71855200	71855299	3.57954	1.13945e-08	1.82547	0.104991	1.75407	0.030112
chrX	62964650	62964899	4.01527	2.20709e-10	0.455827	0.449881	1.36248	0.030112
chr4	134102600	134103099	2.01523	0.00099206	2.87842	0.0107401	-1.53907	0.0301156
chr1	90225050	90225249	0.145248	0.817463	3.3134	0.0227449	-1.78277	0.0301173
chr3	122517200	122518299	3.78109	1.91136e-09	2.3698	0.0140092	1.38377	0.0301226
chr5	64877550	64877699	2.24135	0.000256152	-0.0719979	0.929646	1.62778	0.0301226
chr8	68078150	68078399	3.32953	9.37863e-08	1.74027	0.120456	1.68151	0.0301253
chr17	5222000	5222849	4.14927	6.10178e-11	3.05488	0.00954565	1.31871	0.0301275
chr6	113483700	113483999	1.35762	0.0265016	2.54285	0.0158942	-1.38041	0.0301302
chr7	113295850	113296149	2.93941	2.04882e-06	1.15472	0.0908193	1.31761	0.0301334
chr1	91759400	91759599	3.51637	1.95428e-08	-0.611748	0.687353	2.24495	0.0301463
chr8	54041600	54041749	2.76916	7.25648e-06	2.0761	0.022353	1.34372	0.0301554
chr4	69327900	69328099	3.82832	1.24433e-09	0.789283	0.349866	1.55745	0.0301603
chr3	149889350	149890299	3.43485	3.9206e-08	1.04347	0.1535	1.38339	0.0301646
chr10	13192400	13193349	3.22182	2.25486e-07	3.57707	0.00951991	-1.31789	0.0301646
chr18	22338150	22340149	4.63659	4.46355e-13	2.73981	0.0147489	1.43193	0.0301674
chr2	138708850	138709049	0.387722	0.533494	3.34657	0.00981048	-1.38501	0.0301717
chr10	24654800	24654949	-0.0259185	0.967164	3.34657	0.00981048	-1.38501	0.0301717
chr12	39254250	39254599	0.427081	0.492286	3.82525	0.00951991	-1.33597	0.0301751
chr6	145769050	145769199	0.260053	0.67762	3.38355	0.0108502	-1.47564	0.0301772
chr2	159606500	159607349	3.72111	3.27266e-09	2.28963	0.0223143	1.43488	0.0301957
chr6	142345550	142345899	4.3149	1.20049e-11	2.78558	0.0103508	1.31983	0.0301992
chr17	29463100	29466449	4.34979	8.45538e-12	3.13948	0.0104186	1.4804	0.0302025
chr3	40666700	40666899	1.87113	0.00222057	0.287498	0.66162	1.37414	0.0302118
chr12	79844950	79845149	3.09392	6.24257e-07	0.454892	0.44236	1.43373	0.0302175
chr15	97782650	97782849	2.28669	0.000193418	0.485252	0.488407	1.50973	0.0302259
chr6	117703500	117703699	2.57646	2.8377e-05	0.143471	0.844477	1.55228	0.030227
chr7	110630350	110630499	-0.0357753	0.955022	3.07938	0.019685	-2.05086	0.0302447
chr12	107959800	107959949	3.38844	5.7706e-08	0.704884	0.258364	1.47825	0.0302472
chr2	17861400	17861949	3.13883	4.37158e-07	1.04259	0.131622	1.42036	0.0302503
chr1	53909450	53909549	1.05529	0.0854547	-0.0418799	0.952243	1.60306	0.0302503
chr5	99561600	99561749	2.8649	3.59519e-06	-0.319447	0.663529	1.72146	0.0302503
chr5	105652700	105652799	2.05111	0.000807525	-0.757252	0.285252	1.60306	0.0302503
chr16	32247350	32248049	2.55898	3.20573e-05	3.50321	0.00951991	-1.35243	0.0302515
chr3	116369400	116369599	2.66772	1.49992e-05	-0.270896	0.641541	1.47573	0.0302582
chr13	53180350	53180499	1.68086	0.00595901	0.76962	0.226317	1.33663	0.0302588
chr18	6820000	6820149	2.41559	8.39987e-05	0.198242	0.744766	1.33663	0.0302588
chr4	70743150	70743249	1.98828	0.00115848	0.511497	0.440873	1.54527	0.0302626
chr2	27750950	27751099	3.72446	3.17365e-09	-0.104924	0.865143	1.37484	0.0302639
chr9	46350500	46350649	3.07051	7.4666e-07	1.17026	0.0916946	1.41032	0.0302639
chr8	41444000	41444149	2.7328	9.40709e-06	0.152661	0.802949	1.37484	0.0302639
chr6	83120550	83121549	4.10412	9.38535e-11	2.87511	0.00994262	1.45333	0.0302673
chr8	70654850	70654949	2.75213	8.18756e-06	-0.502738	0.759803	2.36336	0.0302673
chr2	157367200	157368549	2.77695	6.86354e-06	4.09399	0.00951991	-1.3551	0.0302739
chr12	34594400	34594599	4.179	4.59155e-11	1.00287	0.15986	1.69454	0.0302739
chr9	88063850	88063949	3.6148	8.43216e-09	0.300481	0.603288	1.43114	0.0302739
chr4	136020950	136021799	2.24809	0.000245445	3.87103	0.00951991	-1.33809	0.0302739
chr6	70848250	70848549	2.6579	1.60429e-05	-0.278706	0.642777	1.32989	0.0302739
chr19	26770900	26771149	3.20289	2.62952e-07	2.4032	0.0696108	1.864	0.0302739
chrX	106794900	106795199	3.24007	1.94179e-07	1.01868	0.129534	1.32989	0.0302739
chr2	174903500	174903699	0.706966	0.252081	3.19415	0.00974899	-1.66021	0.0302832
chr14	27039050	27040599	4.83625	5.34461e-14	2.79522	0.0127478	1.4827	0.0302832
chr19	12789100	12789349	3.75529	2.40458e-09	0.382927	0.630632	1.48919	0.0302865
chr2	74731650	74732349	0.788494	0.200782	3.85748	0.00951991	-1.38252	0.0302984
chr3	88140450	88140949	3.78614	1.82459e-09	0.944222	0.175342	1.39048	0.0303045
chr1	75382550	75382799	1.77044	0.00378269	3.26205	0.0101634	-1.39937	0.0303045
chr9	63973700	63974149	3.81195	1.45227e-09	1.34623	0.074694	1.74389	0.0303053
chr9	102842850	102842999	2.86343	3.6305e-06	0.287498	0.66162	1.37063	0.0303053
chr4	46180700	46181149	3.75939	2.3252e-09	0.930779	0.227641	1.49953	0.0303053
chr16	44716800	44717049	2.67757	1.39569e-05	0.24772	0.710358	1.38694	0.0303053
chr14	58637250	58638599	3.20578	2.57424e-07	1.42675	0.0711531	1.4209	0.0303116
chr3	53108400	53108599	3.75052	2.51361e-09	3.34657	0.00981048	1.39561	0.0303186
chr5	33695250	33696049	2.09321	0.000629082	3.45242	0.00951991	-1.31416	0.0303186
chr3	66964800	66964999	2.53139	3.85862e-05	-0.0330364	0.975371	1.84261	0.030321
chr10	76344850	76345249	1.75519	0.00408409	3.5492	0.00951991	-1.68241	0.0303283
chr16	16256200	16256399	0.233504	0.709217	2.98276	0.0107226	-1.36386	0.0303312
chr18	83111300	83111499	3.80431	1.54918e-09	0.47965	0.663856	1.84307	0.0303358
chr6	121025050	121025499	2.87132	3.43165e-06	0.771038	0.223552	1.37846	0.0303368
chr14	7953300	7953499	2.63853	1.83723e-05	1.79953	0.0373322	1.36983	0.0303368
chr3	6930900	6930999	3.5389	1.62402e-08	0.572383	0.464475	1.50362	0.0303394
chr11	18756850	18757599	4.1636	5.32713e-11	0.137967	0.836975	1.50076	0.0303401
chr3	102698400	102698499	3.18487	3.03263e-07	-0.377563	0.781709	2.08084	0.0303401
chr1	186267300	186267399	3.18487	3.03263e-07	1.10403	0.414328	2.08084	0.0303401
chr10	27588000	27588249	3.84114	1.1077e-09	-0.188451	0.817655	1.57505	0.0303401
chrX	12133300	12134299	3.71504	3.46013e-09	3.14439	0.00951991	1.34185	0.0303401
chr2	48441000	48441299	3.81138	1.45892e-09	0.673534	0.325639	1.45647	0.0303478
chr14	45539750	45540349	3.35217	7.81098e-08	1.56089	0.0416469	1.47551	0.0303499
chr18	69347150	69348899	3.73578	2.87345e-09	2.14393	0.0200715	1.40701	0.0303649
chr13	8885100	8886299	3.81797	1.37341e-09	2.64804	0.0109808	1.35644	0.0303651
chr5	33657450	33657649	2.00778	0.00103542	2.64726	0.0110708	-1.32504	0.0303652
chr6	147794850	147795049	3.93265	4.75842e-10	-0.901504	0.416181	1.97141	0.0303751
chr10	61648650	61649599	2.51222	4.39367e-05	3.85195	0.00951991	-1.33616	0.0303765
chr4	101653200	101653449	3.14188	4.26592e-07	-0.242756	0.676079	1.34592	0.0303813
chr14	98825800	98826149	3.63131	7.26565e-09	0.512977	0.732838	2.22683	0.0303813
chrX	58367850	58368149	4.13354	7.10778e-11	0.333079	0.564633	1.34592	0.0303813
chr11	90129650	90129949	2.3442	0.000133425	2.27639	0.0241352	1.5716	0.0303929
chr14	54605700	54605899	1.35615	0.0266586	3.17389	0.00951991	-1.31185	0.0303929
chr1	192647500	192647849	3.49142	2.42858e-08	1.61994	0.0402384	1.4044	0.0303985
chr9	35446950	35447049	2.70584	1.14294e-05	1.42787	0.0620468	1.34645	0.0304009
chr6	97204700	97205799	3.172	3.36832e-07	4.77365	0.00951991	-1.39075	0.0304009
chr3	97159800	97159949	-0.322155	0.606242	2.68634	0.0110022	-1.36063	0.0304052
chr8	66183400	66183549	3.6975	4.03473e-09	0.469833	0.659639	1.74607	0.0304092
chr3	32396950	32398399	4.1345	7.04389e-11	4.26133	0.00951991	-1.35879	0.030417
chr17	90893100	90893249	3.9484	4.11444e-10	0.496485	0.574629	1.56874	0.0304188
chr4	139143100	139143499	3.67654	4.87121e-09	1.59723	0.0400196	1.39375	0.0304282
chr16	77172750	77173449	2.19244	0.000346558	3.85268	0.00951991	-1.54025	0.030437
chr3	99961050	99961249	3.03658	9.706e-07	0.401056	0.577605	1.43022	0.0304417
chr3	49837400	49837499	-0.0762645	0.904534	3.29841	0.00951991	-1.3872	0.0304454
chr9	20746150	20746349	0.0434859	0.94547	3.50828	0.0205194	-1.89096	0.0304469
chr10	110794000	110794249	3.18395	3.05448e-07	-0.291477	0.822142	2.01254	0.0304469
chr1	54558200	54558299	0.419274	0.500138	3.80104	0.00951991	-2.39011	0.0304556
chr1	151759250	151759449	2.86511	3.58965e-06	0.444211	0.692951	1.79777	0.0304589
chr11	116088050	116088199	2.73247	9.42866e-06	0.454892	0.44236	1.65445	0.0304715
chr2	77816950	77817249	1.22693	0.0451479	2.84243	0.0100278	-1.5039	0.0304728
chr12	44337700	44338049	4.18362	4.39644e-11	1.30343	0.102738	1.4173	0.0304728
chr13	35905550	35905799	1.06269	0.0832584	3.70462	0.00951991	-1.33049	0.0304751
chr1	87755450	87757399	2.77572	6.92528e-06	4.07381	0.00951991	-1.31254	0.0304899
chr16	63163600	63163899	0.0824256	0.896599	3.26167	0.0148476	-1.53139	0.0304899
chr9	67463350	67463499	0.192142	0.75984	2.73294	0.0184636	-1.45135	0.0304928
chrX	75578000	75578149	1.51582	0.0131747	2.65074	0.0122127	-1.44425	0.0304986
chr2	62573100	62573849	3.54917	1.48703e-08	1.34603	0.0690879	1.33491	0.0305252
chr15	27774350	27774549	1.98497	0.00118068	0.603647	0.380017	1.48562	0.0305325
chr8	57333000	57334849	3.78511	1.84041e-09	2.49278	0.0138027	1.47453	0.0305325
chr7	102512650	102512799	1.1761	0.0549728	2.73197	0.0160475	-1.46363	0.0305325
chr13	60122600	60126549	4.02897	1.93345e-10	2.5454	0.0143912	1.35564	0.0305349
chr8	122775450	122775649	0.218497	0.727598	2.48102	0.0195599	-1.73169	0.0305349
chr1	150570350	150570849	3.81706	1.38548e-09	2.51438	0.0120208	1.40698	0.0305368
chr1	37122050	37122299	3.42857	4.13064e-08	1.22461	0.078429	1.32324	0.0305443
chr8	108553100	108553449	3.7234	3.20485e-09	0.843861	0.178843	1.41665	0.0305443
chr7	28467100	28467449	1.25088	0.0410421	3.34425	0.00951991	-1.45952	0.0305443
chr14	104412900	104413799	3.33522	8.96166e-08	1.42637	0.114011	1.57266	0.0305443
chr8	122298400	122298649	0.836064	0.174346	2.68025	0.0191189	-1.47012	0.0305494
chr12	34213900	34214149	5.13257	2.202e-15	2.31983	0.0158942	1.33115	0.0305584
chr4	29701350	29701449	0.0434859	0.94547	3.19983	0.00951991	-1.58251	0.030559
chr15	21783100	21783249	1.61732	0.00814202	3.19983	0.00951991	-1.58251	0.030559
chr16	20651250	20652549	2.2321	0.000271536	3.47422	0.00951991	-1.32007	0.0305606
chr4	63436400	63436599	2.98831	1.41497e-06	0.489668	0.479135	1.39944	0.0305792
chr1	153899250	153899799	3.77266	2.06825e-09	2.06913	0.0197708	1.42075	0.0305804
chr16	59440650	59440899	2.47811	5.53549e-05	-0.0646425	0.922107	1.41048	0.0305852
chr2	155518350	155518649	0.66236	0.283687	3.11804	0.00957988	-1.54582	0.0305853
chr4	83020600	83020949	3.2334	2.05227e-07	1.28398	0.0696619	1.49008	0.0305879
chr15	57365900	57366099	2.62997	1.95532e-05	0.590664	0.320705	1.41617	0.0305879
chr6	51544200	51544549	3.32532	9.71492e-08	1.56437	0.0658236	1.39647	0.0305885
chr8	91381500	91381699	2.49809	4.83148e-05	2.20078	0.0169683	-1.38407	0.0305947
chr14	110048400	110048649	3.67629	4.87963e-09	1.79451	0.177478	1.95026	0.0305947
chr1	18512050	18512549	3.54336	1.56362e-08	1.128	0.0985242	1.31615	0.0306092
chr7	80803400	80803649	0.731045	0.236018	3.82046	0.00951991	-1.44155	0.0306186
chr2	35702900	35702999	1.51192	0.0134129	0.320055	0.580259	1.56594	0.0306238
chr9	41808950	41809099	2.40977	8.69856e-05	1.1161	0.111497	1.39797	0.0306238
chr19	56030600	56030699	2.09549	0.000621133	0.633848	0.290374	1.56594	0.0306238
chr2	154464650	154465249	1.93139	0.00159411	3.665	0.00951991	-1.31976	0.0306258
chr10	60808800	60809249	2.96125	1.74236e-06	0.663689	0.290943	1.33058	0.0306284
chr11	26046100	26046549	2.97011	1.62629e-06	1.05633	0.119859	1.35959	0.0306318
chr13	70824400	70824949	3.62307	7.83012e-09	0.414732	0.503111	1.34133	0.0306452
chr10	81059450	81059649	0.530485	0.392157	2.57582	0.011786	-1.33844	0.0306452
chr4	118289900	118291499	2.7929	6.09034e-06	4.48901	0.00951991	-1.39125	0.030665
chr6	54248100	54248499	3.02046	1.10353e-06	0.852977	0.248663	1.44566	0.030665
chr17	6079250	6079499	1.33416	0.0292633	2.81678	0.0118195	-1.36613	0.030665
chr10	72779350	72779599	3.07051	7.4666e-07	0.903503	0.338468	1.67708	0.030665
chr1	192069850	192070049	2.65158	1.67257e-05	-0.18936	0.854632	1.74174	0.0306739
chr12	69581850	69582049	1.03335	0.0921369	2.9421	0.0101371	-1.40287	0.0306781
chr1	138246800	138246899	2.47323	5.71757e-05	-0.637575	0.668557	2.2193	0.0306855
chr8	70211900	70212149	0.62676	0.310877	3.53399	0.00951991	-1.40344	0.0306855
chr12	31186150	31186499	3.26556	1.5833e-07	1.59134	0.097253	1.52824	0.0306932
chr9	100431000	100431099	1.83974	0.00262594	1.21193	0.137162	1.69211	0.0306932
chr9	118678150	118678849	3.11539	5.2679e-07	2.23784	0.030697	1.53217	0.0306932
chr4	41658950	41659449	2.81319	5.25351e-06	1.62216	0.0378111	1.43521	0.0306932
chr6	119027850	119027949	2.54592	3.50879e-05	0.649669	0.360655	1.40632	0.0306932
chr6	143532900	143533049	3.53758	1.63836e-08	0.649669	0.360655	1.40632	0.0306932
chr1	169354600	169354699	2.54592	3.50879e-05	0.24809	0.726507	1.40632	0.0306932
chr1	180134350	180134749	3.38886	5.7528e-08	2.6927	0.0120844	1.38402	0.0306932
chr8	110671800	110671949	3.53758	1.63836e-08	-0.0657025	0.930059	1.40632	0.0306932
chr16	57366600	57366849	2.61679	2.14279e-05	1.41255	0.0568878	1.31584	0.0306932
chr8	13340100	13340449	0.632227	0.306646	3.66566	0.00951991	-1.35996	0.0306969
chr7	98416050	98416449	1.3514	0.0272013	3.00468	0.00957988	-1.34094	0.0307041
chr5	107296150	107296549	3.03508	9.82783e-07	0.364105	0.614108	1.5387	0.0307192
chr4	91290300	91290549	2.52471	4.03561e-05	0.300481	0.603288	1.33272	0.0307278
chr3	55868650	55868849	2.52471	4.03561e-05	1.26048	0.0728001	1.33272	0.0307278
chr5	74594100	74594349	3.66489	5.42577e-09	0.479082	0.642405	1.72292	0.0307278
chr9	114533600	114533849	0.120377	0.848343	3.10463	0.00951991	-1.31077	0.0307504
chr3	94442900	94443199	1.70161	0.00537255	3.10463	0.00951991	-1.31077	0.0307504
chr1	60566950	60567749	2.43037	7.62033e-05	3.07189	0.00957852	-1.36956	0.0307504
chrX	52743400	52743649	0.39073	0.530531	3.53212	0.0201502	-1.756	0.0307504
chr11	113439400	113439599	2.9035	2.68361e-06	1.47627	0.0545769	1.53884	0.0307557
chr15	91348850	91349049	-0.21749	0.728787	3.53187	0.00951991	-1.76188	0.0307557
chr10	127326700	127326799	-1.02305	0.0954907	2.60869	0.0117507	-1.76188	0.0307557
chr15	80319250	80319449	2.81721	5.10188e-06	1.24819	0.0885451	1.35953	0.0307667
chr3	35333550	35333699	3.73127	2.9868e-09	-0.0657025	0.930059	1.60001	0.0307741
chr1	111697500	111697749	3.73127	2.9868e-09	2.13126	0.0299554	1.60001	0.0307741
chr8	87892400	87892499	1.66012	0.00660115	-1.01949	0.364921	1.7881	0.0307741
chr6	5101900	5102099	2.39554	9.54856e-05	0.0685691	0.910996	1.31898	0.0307757
chr13	118624600	118624899	3.36938	6.77396e-08	1.5743	0.19575	1.88732	0.0307806
chr1	39478550	39478749	0.0211223	0.972994	4.26227	0.0114521	-1.93259	0.0307806
chr14	28333500	28333799	2.95936	1.76507e-06	1.39917	0.0707968	1.3507	0.0307806
chr6	4745050	4747199	4.77421	1.02091e-13	3.75148	0.00951991	1.33426	0.0307899
chr3	38483150	38483399	0.628311	0.309725	2.65074	0.0122127	-1.33456	0.0307962
chr14	25051200	25051349	2.77965	6.72416e-06	0.192557	0.78986	1.48789	0.0307962
chr15	6707100	6709699	4.49134	1.98971e-12	4.63536	0.00951991	-1.36334	0.0307986
chr11	54353350	54353649	3.18125	3.11831e-07	0.316187	0.637135	1.40851	0.0308122
chr17	17409100	17409749	3.76176	2.27654e-09	1.6041	0.057921	1.39544	0.0308174
chr10	86295350	86296399	4.13175	7.23429e-11	2.39869	0.0137123	1.37086	0.030823
chr6	145564200	145564849	3.27658	1.4507e-07	1.89158	0.0269424	1.33999	0.0308233
chr11	88693000	88695499	4.34524	8.84338e-12	2.7688	0.0103041	1.32192	0.0308303
chr11	64588150	64589849	3.86152	9.21397e-10	2.33402	0.0180624	1.3537	0.0308324
chr2	74272200	74272649	3.60282	9.36611e-09	1.16794	0.156881	1.55416	0.0308412
chr16	10634200	10634399	3.86678	8.7868e-10	0.584439	0.652848	2.07704	0.0308469
chr8	70448600	70448699	3.20561	2.57424e-07	-0.779142	0.561511	2.10158	0.03088
chr11	81448600	81450499	4.01263	2.26579e-10	2.82841	0.0102324	1.31866	0.0308915
chr11	28734800	28734899	2.63285	1.91518e-05	0.348248	0.822202	2.35309	0.0308956
chr19	14481100	14481399	2.46878	5.89402e-05	1.4822	0.0479319	1.36065	0.0308956
chr4	153727850	153728149	2.69428	1.23976e-05	1.55007	0.161453	1.74027	0.0308972
chr17	56218350	56219349	2.06331	0.000751285	3.68396	0.00951991	-1.32784	0.0309224
chr7	53994050	53994299	0.293343	0.639152	3.65468	0.00951991	-1.37386	0.0309322
chr9	32514100	32514599	2.97819	1.53015e-06	1.43731	0.0921349	1.42987	0.0309423
chr10	40152600	40152999	3.86216	9.15986e-10	0.128597	0.8394	1.40866	0.0309423
chr19	42170650	42171349	1.67625	0.00610077	3.56907	0.00951991	-1.34678	0.0309505
chr19	55253850	55254549	1.26414	0.0389758	2.99979	0.0103041	-1.39962	0.0309505
chr7	134228750	134228999	2.65909	1.59161e-05	1.39375	0.0708004	1.36964	0.0309509
chr11	115612800	115613299	0.992749	0.105934	2.86582	0.0119988	-1.36861	0.0309639
chr16	64850650	64850749	0.838782	0.172973	3.0067	0.0175072	-1.51725	0.0309644
chr4	35402850	35403149	3.23255	2.06431e-07	1.90353	0.0242861	1.42126	0.0309692
chr3	30224200	30224499	3.52537	1.8126e-08	1.06128	0.46442	2.15474	0.0309712
chr14	20479200	20479499	1.03529	0.0915406	2.72947	0.0108819	-1.3557	0.0309719
chr2	65842800	65843299	3.55613	1.39547e-08	1.92259	0.0751878	1.73784	0.0309766
chr1	55237300	55237749	1.9364	0.00154915	3.19065	0.00951991	-1.32397	0.0309766
chr18	33726800	33726949	1.20783	0.0486498	2.83032	0.0103041	-1.53025	0.0309858
chr18	65545700	65545849	2.61101	2.23021e-05	0.10953	0.922107	2.03441	0.0309927
chr1	62888250	62888749	3.2974	1.21921e-07	2.03378	0.0214878	1.38624	0.0309945
chr4	57757900	57758099	3.92666	5.03632e-10	0.0299131	0.963908	1.44219	0.0310153
chr9	47752750	47753099	2.68743	1.30075e-05	1.47163	0.0598272	1.34049	0.0310241
chr13	85514850	85514999	0.919548	0.134545	3.29879	0.00951991	-1.38758	0.0310303
chr1	156222700	156222799	-0.659828	0.285564	3.29879	0.00951991	-1.38758	0.0310303
chr6	114767350	114767749	3.9963	2.65179e-10	0.238328	0.682273	1.3088	0.0310308
chr17	45935000	45935099	2.0383	0.00086755	-0.319447	0.663529	1.47703	0.0310308
chr13	60172100	60172249	2.25646	0.000233531	-0.074397	0.964139	2.4231	0.0310326
chr15	94212800	94213499	3.43276	3.99281e-08	0.804771	0.410212	1.64378	0.0310329
chr6	66282350	66282499	2.07628	0.000695811	0.784506	0.333652	1.79765	0.0310389
chr19	44266350	44267799	3.91681	5.53444e-10	1.68036	0.0437186	1.37379	0.0310389
chr3	156746750	156746849	2.48309	5.34893e-05	0.902295	0.362475	1.64928	0.0310574
chr1	187779250	187779349	1.90091	0.00188366	-0.371494	0.706844	1.64928	0.0310574
chr5	81224200	81224349	2.48309	5.34893e-05	0.343878	0.727579	1.64928	0.0310574
chr12	89098050	89098199	-1.53599	0.0119985	3.10506	0.0406101	-1.84802	0.0310719
chr6	103675500	103676549	3.87036	8.51327e-10	1.73796	0.0762441	1.5	0.0310719
chr7	34651350	34651799	3.12289	4.96243e-07	1.25428	0.114043	1.40154	0.0310724
chr4	108435950	108436599	3.22254	2.24259e-07	1.70007	0.0330043	1.41145	0.0310817
chr2	160797050	160797149	1.75333	0.00412255	3.23444	0.0131566	-1.48111	0.0310843
chr12	27311700	27311849	2.03264	0.000896887	0.063795	0.963908	2.08045	0.0310843
chr2	174343450	174344499	3.51048	2.05551e-08	1.42731	0.0745782	1.41216	0.0310845
chr13	8447500	8447699	2.89597	2.84437e-06	2.51702	0.0119933	1.37061	0.0310863
chr12	85297900	85298349	3.20414	2.60278e-07	1.50718	0.045945	1.30943	0.0310863
chr9	87773700	87773849	1.97945	0.00121848	-1.3113	0.265261	2.08545	0.0310863
chr3	66976150	66976299	2.72637	9.86462e-06	0.666539	0.335235	1.4367	0.0310952
chr14	121171700	121171849	1.72916	0.00467348	1.94033	0.0352944	1.4367	0.0310952
chr13	108333050	108333249	-0.861107	0.161655	3.86476	0.00951991	-2.4173	0.0311002
chr1	132419450	132419599	1.34014	0.0285319	0.156449	0.910754	2.24799	0.0311002
chr19	31505550	31505799	2.39775	9.4197e-05	0.331787	0.715423	1.59889	0.0311038
chr15	102102300	102103949	4.15112	5.99903e-11	1.94346	0.022999	1.30581	0.0311086
chr5	129266100	129266249	0.950179	0.121837	2.32492	0.055443	-1.68408	0.0311086
chr6	21998100	21998349	2.49502	4.93673e-05	0.474125	0.474332	1.41138	0.0311088
chr8	55965150	55965699	4.20114	3.71707e-11	1.9724	0.0266381	1.33723	0.0311092
chr13	15145800	15146099	3.23411	2.04118e-07	0.43541	0.598111	1.50979	0.0311155
chr3	126507650	126507799	3.90331	6.2517e-10	-0.235722	0.835126	1.94207	0.0311162
chr7	65645050	65645349	0.540255	0.383461	3.01507	0.0129886	-1.78695	0.0311181
chr17	31564850	31566299	3.82515	1.28131e-09	3.93929	0.00951991	-1.32523	0.0311223
chr2	26380100	26380499	0.988125	0.1076	2.69685	0.0107978	-1.45564	0.0311237
chr12	40703000	40703199	3.53209	1.70819e-08	-0.0657025	0.930059	1.40083	0.0311237
chr15	51095550	51095649	2.54042	3.62531e-05	1.20809	0.1259	1.40083	0.0311237
chr8	45627850	45628249	2.71954	1.03712e-05	0.867907	0.238217	1.45145	0.0311237
chr7	82752650	82752799	3.53209	1.70819e-08	-0.323288	0.644689	1.40083	0.0311237
chr7	136390750	136390899	2.37924	0.000106465	-0.07641	0.935925	1.58037	0.0311237
chr4	82300450	82301299	3.85561	9.72737e-10	1.96854	0.0237181	1.32981	0.0311248
chr3	18705950	18706099	2.33816	0.000138684	0.486117	0.444648	1.36212	0.0311248
chr3	133663100	133663299	3.32983	9.35353e-08	0.0845374	0.898107	1.36212	0.0311248
chr6	30432400	30432499	-0.448097	0.470902	3.46222	0.00951991	-1.33928	0.0311269
chr11	80780000	80780099	-0.460757	0.458257	2.30918	0.0277918	-2.11927	0.0311294
chr9	59483850	59483949	-0.316792	0.612277	2.36473	0.11558	-2.03086	0.0311294
chr4	57741800	57741899	2.75213	8.18756e-06	0.47965	0.663856	1.78255	0.0311294
chr8	33916000	33916149	1.04136	0.0896382	3.05412	0.00951991	-1.3621	0.0311294
chr11	101087250	101087649	1.81757	0.00295403	2.95129	0.009897	-1.37107	0.0311319
chr6	52961200	52961349	3.67961	4.73244e-09	-0.380376	0.687353	1.86302	0.0311319
chr6	85030350	85030549	1.61732	0.00814202	3.46121	0.0189687	-1.84389	0.0311319
chr8	105623550	105624399	3.16326	3.6152e-07	1.48999	0.0570422	1.50273	0.0311363
chr3	58002500	58002649	2.57418	2.87996e-05	-0.731484	0.311131	1.43458	0.0311476
chr11	85926650	85926799	2.12931	0.00050812	-0.330763	0.691944	1.73825	0.0311503
chr11	105183250	105183349	1.75915	0.00401112	3.23235	0.0118396	-1.4732	0.0311607
chr9	37030000	37030349	3.06736	7.66737e-07	1.08079	0.123985	1.4167	0.0311607
chr4	119293000	119295449	2.6263	2.00706e-05	3.96343	0.00951991	-1.34263	0.0311607
chr5	35894600	35894699	0.928878	0.130592	3.46845	0.0106304	-1.54791	0.0311607
chr6	94121750	94122099	3.37944	6.2099e-08	-0.102645	0.930059	1.80071	0.031164
chr1	189050050	189050199	2.7089	1.1202e-05	0.902295	0.362475	1.87509	0.0311647
chr18	13943450	13943599	3.07051	7.4666e-07	-0.0202456	0.973393	1.40938	0.0311647
chr16	35109450	35109849	2.97042	1.62338e-06	0.889864	0.366967	1.69303	0.0311651
chr15	58817550	58817699	0.761672	0.216556	3.1627	0.0110022	-1.40937	0.0311705
chr11	18964450	18964599	0.838782	0.172973	2.8195	0.0100998	-1.33006	0.0311769
chr3	122635450	122635899	3.71034	3.6099e-09	1.747	0.0920133	1.67163	0.0311843
chr10	68800950	68801149	4.27076	1.86952e-11	1.94242	0.0399065	1.40517	0.0311843
chr7	142563700	142565949	4.39205	5.46802e-12	2.58691	0.0130239	1.343	0.0311892
chr10	39614700	39614799	0.864826	0.159784	3.65375	0.00951991	-1.79726	0.0311893
chr13	95850600	95850699	2.39792	9.40935e-05	0.0845374	0.898107	1.42188	0.0311901
chr13	118425550	118425699	-1.03388	0.0919879	3.11349	0.00951991	-1.35434	0.0311901
chr2	57366300	57366599	3.2529	1.75552e-07	1.16794	0.156881	1.61788	0.0311901
chr14	54834950	54835099	-0.22832	0.715477	3.11349	0.00951991	-1.35434	0.0311901
chr15	94137750	94137899	2.34021	0.000137017	0.899271	0.308235	1.54524	0.0311941
chr14	33882250	33882499	3.64639	6.35085e-09	-0.319562	0.790727	1.92723	0.0311941
chrX	110293650	110293749	2.54438	3.54146e-05	-0.210169	0.895244	2.26462	0.0311953
chr14	75767450	75768049	3.28773	1.32253e-07	1.5086	0.0654724	1.49336	0.0311999
chr8	83998250	83998799	1.4946	0.0145281	3.39027	0.0102907	-1.41365	0.0312074
chr16	21377400	21377549	3.18847	2.94529e-07	1.00208	0.333091	1.69646	0.0312113
chr2	115598800	115599399	3.44408	3.63411e-08	0.877443	0.176762	1.31995	0.0312266
chr14	24906600	24906849	2.47528	5.6394e-05	0.673534	0.325639	1.43728	0.0312266
chr8	60982900	60983199	1.79156	0.00339125	2.8362	0.0134734	-1.40912	0.031227
chr11	35384350	35384749	3.67654	4.87121e-09	1.59191	0.0444348	1.39907	0.0312284
chr7	96618550	96618999	2.97986	1.50965e-06	-0.993655	0.387968	1.86228	0.0312373
chr13	4704800	4704949	-0.316792	0.612277	3.32719	0.0539446	-2.07014	0.0312524
chr9	68862300	68862399	1.89106	0.00198958	0.334996	0.725139	1.64831	0.0312524
chr2	26236750	26237549	2.46455	6.06905e-05	4.21811	0.00951991	-1.3739	0.031254
chr15	77314150	77314399	2.59719	2.45867e-05	0.903503	0.338468	1.78593	0.031254
chr1	179087550	179088099	2.65225	1.66648e-05	2.86789	0.00996048	1.37923	0.031254
chr13	78873350	78873499	1.6618	0.00655388	3.05412	0.00951991	-1.32383	0.031265
chr17	5439600	5440749	3.32098	1.00769e-07	4.31314	0.00951991	-1.38067	0.031265
chr10	120370150	120370349	3.18311	3.07495e-07	1.12022	0.219645	1.59581	0.031265
chr14	75923900	75924099	2.38362	0.000103342	0.377588	0.78986	2.11034	0.0312707
chr4	57675150	57675549	2.68586	1.31631e-05	1.60549	0.0482114	1.41885	0.0312742
chr5	135150300	135150499	0.467923	0.451552	2.97118	0.0134775	-1.41381	0.0312742
chr9	107975700	107975999	2.36061	0.000119937	0.578885	0.330127	1.32238	0.031291
chr6	98972600	98972799	2.25436	0.000236219	0.768684	0.217365	1.58998	0.031291
chr7	29155750	29156149	0.964548	0.116309	2.62613	0.0114768	-1.31059	0.031291
chr7	45708700	45708849	2.25436	0.000236219	1.17026	0.0916946	1.58998	0.031291
chr8	120191150	120191849	3.7105	3.60583e-09	0.801897	0.210496	1.54037	0.0312917
chr3	80913200	80913499	1.50791	0.013662	2.59121	0.0114707	-1.41447	0.0312936
chr13	78194900	78195049	2.81299	5.26168e-06	1.57905	0.0406236	1.33824	0.0312985
chr2	121008500	121008949	2.43343	7.46289e-05	2.8768	0.0126709	-1.41035	0.0312988
chr1	93305550	93305949	1.97879	0.00122307	2.77908	0.0104409	-1.40523	0.0312988
chr8	41444600	41444749	2.35577	0.000123842	-0.280505	0.835084	2.1692	0.031301
chr2	32602250	32602799	3.5422	1.57784e-08	0.338464	0.709856	1.57303	0.0313065
chr2	168633550	168633749	1.10646	0.0711771	2.77774	0.0102428	-1.3328	0.0313065
chr1	124435650	124435899	2.29485	0.000183345	1.00208	0.333091	1.79865	0.0313065
chr3	87152150	87152549	3.15183	3.94822e-07	1.96006	0.0454627	1.50411	0.0313085
chr6	124921150	124921249	2.1243	0.000523528	1.41524	0.0549598	1.39693	0.0313324
chr12	69085400	69085599	4.47753	2.31184e-12	-0.170845	0.855938	1.61799	0.0313431
chr6	52079500	52079649	0.778322	0.206655	3.53242	0.00951991	-1.76244	0.0313431
chr13	60147050	60148049	3.35254	7.79348e-08	2.64792	0.0153188	1.38808	0.0313444
chr7	145181050	145181199	2.12408	0.000524054	0.832745	0.326498	1.66541	0.0313468
chr13	85851850	85852299	3.37129	6.66159e-08	1.11133	0.304622	1.89548	0.0313541
chr6	96251300	96251999	2.88108	3.18567e-06	2.36031	0.0141111	1.31202	0.0313549
chr18	4199100	4199349	2.72635	9.86543e-06	2.75404	0.0105881	1.3096	0.0313549
chr18	54718700	54719099	2.69532	1.23036e-05	0.992177	0.133458	1.31562	0.0313549
chr13	53542750	53543799	3.65214	6.05217e-09	1.6654	0.0442818	1.56349	0.0313555
chr3	63551350	63551899	3.37835	6.26802e-08	1.2661	0.0736579	1.36673	0.0313753
chr18	62898650	62898899	2.8291	4.66423e-06	0.367115	0.727988	1.83886	0.0313754
chr16	20882150	20882249	1.25722	0.0400179	3.65468	0.00951991	-1.4058	0.0313771
chr12	80057200	80057349	1.73699	0.00448905	1.42787	0.0620468	1.37342	0.0314085
chr4	41759950	41760449	3.16659	3.51767e-07	2.21836	0.016512	1.3773	0.0314088
chr7	28379450	28379899	3.04962	8.85445e-07	1.73382	0.0351027	1.3192	0.0314096
chr17	45766700	45766949	2.49237	5.02938e-05	0.936232	0.144757	1.45414	0.0314114
chr12	104678700	104678999	3.55556	1.40267e-08	1.96375	0.0303151	1.38232	0.0314114
chrX	50862450	50864699	4.17583	4.73236e-11	2.71166	0.0112833	1.35877	0.0314144
chr6	61215000	61218249	3.96937	3.39891e-10	3.04659	0.00985067	1.32366	0.031424
chr1	120762250	120762399	2.52674	3.98364e-05	-0.925541	0.539261	2.24698	0.0314307
chr7	143464300	143464399	2.62891	1.96882e-05	0.300481	0.603288	1.43692	0.0314307
chrX	77795200	77795449	1.73699	0.00448905	3.21461	0.00957988	-1.37331	0.0314341
chr4	58673400	58673749	2.9195	2.38976e-06	1.28812	0.0691305	1.48539	0.0314447
chr11	99133100	99133549	3.37282	6.57607e-08	1.73868	0.0589389	1.43897	0.0314517
chr4	45107100	45108049	2.20783	0.00031539	3.2819	0.00951991	-1.31137	0.0314517
chr2	151793050	151793149	0.438432	0.480654	3.15132	0.00951991	-1.3275	0.0314578
chr10	125990950	125991149	1.92715	0.00163285	0.548825	0.579157	1.86036	0.0314609
chr3	36890000	36890199	1.6618	0.00655388	3.09334	0.0100998	-1.36305	0.0314622
chr10	21993850	21993999	1.07963	0.0784082	3.09334	0.0100998	-1.36305	0.0314622
chr8	56674650	56674849	2.33136	0.000144946	0.181812	0.881602	1.84021	0.0314663
chr7	142322250	142322749	3.92714	5.01888e-10	1.90451	0.0776582	1.65816	0.0314663
chr14	70889750	70889849	0.250867	0.688601	2.52291	0.0153763	-2.20356	0.0314663
chr14	16958150	16958599	3.22007	2.28745e-07	2.19144	0.0199804	1.34097	0.0314744
chr11	44802150	44802299	2.37512	0.00010939	1.45648	0.138743	1.5693	0.0314762
chr2	172733200	172733299	1.68389	0.005868	0.469833	0.659639	2.04103	0.0314788
chr12	76709700	76709899	0.815478	0.1854	3.50928	0.00951991	-1.30842	0.0314788
chr16	17722100	17723099	2.50425	4.64122e-05	3.4588	0.00951991	-1.31675	0.0314797
chr4	106846700	106849199	4.87329	3.59595e-14	3.1744	0.0107098	1.47878	0.0314845
chr13	82505650	82505749	2.25604	0.000233984	-0.796473	0.34944	1.58962	0.0314861
chr8	88627350	88627599	1.09308	0.0746927	2.75395	0.0103671	-1.32239	0.0314861
chrX	52634300	52634499	2.25604	0.000233984	-0.225095	0.790727	1.58962	0.0314861
chr5	86421300	86421549	-0.37216	0.550395	2.88814	0.0236472	-1.75652	0.0314871
chr6	34731150	34731299	3.00117	1.28027e-06	0.513857	0.664812	1.86418	0.0314948
chr3	131564900	131565349	3.95681	3.81739e-10	1.94136	0.0238909	1.36765	0.0314964
chr7	116332800	116332899	2.53791	3.68638e-05	4.03144	0.00951991	-1.49353	0.0315322
chr1	55089550	55090299	0.837857	0.173457	3.49736	0.0107894	-1.44125	0.0315332
chr13	17185750	17186599	3.93229	4.77727e-10	1.43798	0.0898624	1.45849	0.031538
chr9	23829800	23829899	0.485138	0.434732	2.99927	0.0100418	-1.52247	0.0315403
chr9	48675550	48676149	3.46786	2.96705e-08	1.45	0.0507547	1.41292	0.0315463
chr4	57831800	57831949	1.82498	0.00283965	1.28382	0.0849924	1.36813	0.0315466
chr1	42771800	42771899	2.55971	3.18895e-05	1.84224	0.033135	1.36813	0.0315466
chr11	64969250	64970099	3.4375	3.83303e-08	2.67632	0.0150262	1.37757	0.0315557
chr10	95940700	95941249	1.23702	0.0433876	2.97061	0.00987367	-1.34451	0.0315557
chr14	117236850	117237149	2.66219	1.55945e-05	1.08114	0.140488	1.37156	0.0315557
chr5	92434000	92435299	3.19345	2.82957e-07	4.42222	0.00951991	-1.32428	0.0315599
chr8	36710150	36711599	3.84758	1.04836e-09	2.4217	0.0161606	1.39174	0.0315604
chr2	166336850	166336999	2.45908	6.28489e-05	0.192557	0.78986	1.58096	0.0315682
chr3	41429850	41429999	2.45908	6.28489e-05	0.411044	0.561914	1.58096	0.0315682
chr2	78276200	78276299	2.48309	5.34893e-05	-0.925541	0.539261	2.20333	0.0315691
chr2	168840050	168840599	2.1789	0.000376114	3.09623	0.00951991	-1.30486	0.0315691
chr11	78696650	78697449	2.58595	2.65376e-05	3.3394	0.00951991	-1.30507	0.0315691
chr3	30146200	30146349	1.90091	0.00188366	-0.925541	0.539261	2.20333	0.0315691
chr3	65532900	65532999	2.48309	5.34893e-05	-1.40161	0.360655	2.20333	0.0315691
chr3	88149500	88149749	2.87569	3.31947e-06	0.818442	0.187397	1.43412	0.0315691
chr3	105853050	105855199	4.02233	2.06176e-10	2.39458	0.0151205	1.32463	0.0315691
chr10	4282150	4282449	1.27664	0.0370784	3.44061	0.00951991	-1.337	0.0315706
chr4	120890300	120890799	2.87011	3.46397e-06	1.44555	0.0578421	1.32257	0.03158
chr12	34638000	34639349	3.35294	7.76568e-08	2.52935	0.0170691	1.37255	0.0315837
chr3	99759550	99759899	3.30773	1.12214e-07	2.78868	0.0103056	1.34603	0.0315837
chr18	55693700	55694499	3.56545	1.28534e-08	2.01806	0.0206608	1.29903	0.0315897
chr11	59334350	59334449	2.13238	0.000499296	-0.377563	0.781709	2.02001	0.0316008
chr4	82484400	82484599	-0.740693	0.229707	2.67296	0.0128206	-1.5438	0.0316008
chr10	80790700	80790849	0.131958	0.833911	2.89408	0.0370218	-1.69783	0.0316008
chr14	102736150	102736299	-1.2386	0.0431151	3.44609	0.00951991	-1.69932	0.0316008
chr13	23566300	23567899	3.78228	1.89012e-09	2.5132	0.0398481	1.59215	0.0316021
chr13	60270250	60270699	3.11601	5.24317e-07	1.25932	0.087081	1.33317	0.0316026
chr13	104636650	104636899	2.92265	2.33172e-06	-0.00345095	0.996886	1.46955	0.0316051
chr18	60605800	60606249	1.40509	0.0216137	3.30122	0.00951991	-1.31464	0.0316115
chr11	96364500	96364649	0.425141	0.49417	3.74288	0.00951991	-1.33026	0.031637
chr5	130030000	130030249	1.07411	0.0799357	3.0993	0.011122	-1.42912	0.0316399
chr10	120251350	120251599	3.1915	2.8758e-07	0.192893	0.868997	1.80552	0.0316417
chr11	88151350	88151549	2.60871	2.26831e-05	0.512761	0.394058	1.54176	0.0316509
chr4	116708900	116709199	1.86204	0.00232689	3.56297	0.00951991	-1.32686	0.0316526
chr2	4026850	4026949	2.70456	1.1515e-05	1.20809	0.1259	1.56496	0.0316543
chr9	71880250	71880749	4.21938	3.11831e-11	1.80121	0.0297011	1.31897	0.0316543
chr3	131943650	131943749	2.66883	1.48903e-05	1.97801	0.0225738	1.34148	0.0316543
chr10	60793750	60793849	2.62109	2.07993e-05	0.387703	0.641989	1.92405	0.0316543
chr18	49488250	49488399	3.251	1.78311e-07	0.446637	0.44629	1.34148	0.0316543
chr8	77826350	77826499	2.90693	2.62086e-06	0.181812	0.881602	1.83361	0.031659
chr14	13650550	13651149	3.61501	8.42329e-09	1.23256	0.130523	1.41547	0.0316615
chrX	99218250	99218399	2.5099	4.46405e-05	2.60104	0.0213407	1.4827	0.0316734
chr11	50841400	50841649	0.77259	0.21001	3.29173	0.0117057	-1.4297	0.0316763
chr8	95433750	95434999	2.50254	4.69461e-05	3.94386	0.00951991	-1.37395	0.0316763
chr1	169851750	169852449	4.08207	1.16508e-10	0.937016	0.153254	1.35491	0.0316773
chr3	99445600	99445799	1.9622	0.00134282	0.367115	0.727988	1.70668	0.0316786
chr8	107829700	107829899	2.6571	1.61188e-05	0.692452	0.596206	2.05689	0.0316871
chr15	51039600	51039799	2.94796	1.92312e-06	-0.29338	0.741781	1.55996	0.0316875
chr15	98534750	98534999	1.96401	0.00133152	3.0747	0.00971666	-1.32018	0.0316909
chr6	72961450	72961599	2.40649	8.89493e-05	1.79533	0.0361923	1.43813	0.0316909
chr13	23517750	23518149	1.40585	0.0215413	3.0453	0.00954004	-1.30097	0.0316946
chr1	16115550	16115799	3.56502	1.29031e-08	0.890181	0.215447	1.46954	0.031708
chr13	53466950	53467099	1.87966	0.00211803	1.03543	0.116106	1.35012	0.0317128
chr12	36475250	36475449	0.454617	0.464355	2.69745	0.0175606	-1.41586	0.0317136
chr13	35065700	35066199	3.07568	7.19089e-07	0.986133	0.156879	1.36773	0.0317188
chr13	116961450	116961749	3.39997	5.2348e-08	-0.800898	0.370859	2.01198	0.0317298
chr7	112787200	112787649	4.12553	7.69408e-11	0.75476	0.24782	1.33205	0.0317298
chr4	126104050	126104499	2.41686	8.33909e-05	3.12657	0.00951991	-1.35751	0.0317322
chr16	58413150	58413299	1.41861	0.0203812	2.24955	0.0174699	-1.32088	0.0317322
chr5	117161000	117161549	2.73675	9.15014e-06	-0.0929122	0.901097	1.47696	0.0317322
chr16	97922050	97922649	1.17809	0.0545642	2.92516	0.00985067	-1.31799	0.0317346
chr12	25545250	25545399	3.26378	1.60521e-07	-0.705204	0.244261	1.51444	0.0317503
chr16	63595300	63595449	2.27212	0.000211402	0.267753	0.64418	1.51444	0.0317503
chr3	141492300	141492799	3.27272	1.49424e-07	1.61078	0.0571793	1.37024	0.0317513
chr2	69084750	69085299	3.45231	3.38566e-08	1.90136	0.0242861	1.40496	0.0317523
chr14	51064350	51064699	1.07032	0.0810463	2.97184	0.00963249	-1.32003	0.0317571
chr5	120560650	120560999	1.5456	0.0114794	2.98717	0.00986695	-1.33726	0.0317714
chr6	72755350	72755649	3.05266	8.63533e-07	0.897167	0.244737	1.43368	0.0317722
chr7	12780850	12781349	3.54979	1.47892e-08	1.57048	0.086215	1.59178	0.0317722
chr2	57852800	57853099	3.23224	2.06854e-07	1.97867	0.0239067	1.32205	0.031779
chr2	155945600	155945749	3.53604	1.65725e-08	1.82547	0.104991	1.71057	0.03178
chr10	27139000	27139099	3.53604	1.65725e-08	-0.371494	0.706844	1.71057	0.03178
chr16	74054500	74054949	3.65972	5.68712e-09	0.394543	0.542043	1.39818	0.03178
chr5	115161100	115161199	3.80261	1.57122e-09	0.0739106	0.933796	1.53174	0.03178
chr17	63171550	63171949	1.014	0.098529	3.40311	0.00951991	-1.47925	0.0317804
chr10	116108500	116108899	3.32926	9.39984e-08	1.46453	0.0542325	1.39766	0.0317876
chr2	38346550	38346649	2.52674	3.98364e-05	-0.629079	0.51811	1.69293	0.0317929
chr5	86783550	86784099	4.04766	1.62747e-10	1.32744	0.145745	1.51492	0.0317929
chr11	3535250	3536299	3.72731	3.0955e-09	2.20382	0.0167125	1.41808	0.0317988
chr11	108946600	108947449	3.7354	2.87982e-09	1.78488	0.0292719	1.3265	0.0317988
chr12	13187200	13189549	3.48612	2.54177e-08	1.90352	0.0549266	1.47667	0.0317988
chr8	8256650	8257349	3.44407	3.63411e-08	1.74142	0.0563365	1.45428	0.0317988
chr3	54414850	54414999	2.70691	1.13499e-05	1.21803	0.174323	1.58112	0.0318008
chr5	18090350	18090549	2.34466	0.000133009	0.704884	0.258364	1.43028	0.0318026
chrX	21433900	21434649	3.88622	7.32999e-10	3.28721	0.0111336	1.42598	0.031827
chr6	104757400	104757499	0.18532	0.767932	3.11399	0.00955972	-1.35483	0.0318279
chr2	4346750	4346849	2.19079	0.000349534	-0.225095	0.790727	1.52438	0.0318375
chr6	61155400	61155749	3.82118	1.33171e-09	1.40877	0.0563698	1.31321	0.0318375
chr6	134863050	134863299	3.07198	7.38714e-07	1.41562	0.0574048	1.34702	0.0318375
chr1	183187050	183187499	2.64078	1.80728e-05	1.52639	0.101557	1.50348	0.0318375
chr2	165882950	165883249	3.04236	9.34042e-07	2.05898	0.0199669	1.32186	0.0318387
chr15	42107700	42109049	2.88763	3.03052e-06	2.9662	0.00995791	1.32012	0.0318475
chr3	95894750	95894899	-0.90189	0.142385	2.449	0.0401428	-1.92717	0.0318475
chr18	67448400	67449249	1.93179	0.00159057	3.58966	0.00951991	-1.31312	0.0318475
chr12	33791550	33791949	1.91088	0.00178207	3.15073	0.00951991	-1.30956	0.031849
chr18	5295250	5295449	1.83862	0.0026396	2.8744	0.0113011	-1.34511	0.0318495
chr17	11991450	11991799	3.25123	1.78117e-07	0.674484	0.279473	1.38366	0.0318526
chr13	93985350	93985449	2.83109	4.59758e-06	-0.762292	0.267828	1.39642	0.0318614
chr13	118826550	118826649	2.54476	3.53466e-05	0.570047	0.386351	1.35158	0.0318614
chr15	25457000	25457199	2.86824	3.51229e-06	1.20244	0.1077	1.35647	0.0318614
chr6	73888550	73888649	2.83109	4.59758e-06	-0.4485	0.496808	1.39642	0.0318614
chr8	81813550	81813649	2.83109	4.59758e-06	-0.4485	0.496808	1.39642	0.0318614
chr11	88598850	88598949	2.23319	0.000269626	0.868033	0.178843	1.4574	0.0318645
chr2	137243850	137244249	2.98323	1.47166e-06	1.5054	0.144964	1.59782	0.0318646
chr6	148216050	148216799	3.30443	1.15128e-07	1.98137	0.0218159	1.31339	0.0318646
chr8	3587800	3588149	2.49809	4.83148e-05	3.16804	0.0164139	-1.56147	0.0318646
chr3	88325000	88325699	1.18744	0.0526353	3.19147	0.00951991	-1.34888	0.031869
chr5	131865900	131866199	3.72768	3.08496e-09	0.892022	0.207802	1.37277	0.0318775
chr4	106560900	106561649	3.07053	7.4666e-07	2.96932	0.0107297	1.39915	0.0318791
chr4	43524450	43524699	2.54769	3.47124e-05	3.20571	0.00951991	-1.58119	0.0318829
chr2	168616750	168616949	2.58602	2.6524e-05	0.24156	0.762617	1.46374	0.0318929
chr2	4492150	4492599	2.96879	1.64345e-06	1.03326	0.117446	1.48007	0.0318948
chr2	61085250	61085499	3.12937	4.72921e-07	1.84384	0.0366523	1.35402	0.0318948
chr12	37356850	37357049	3.76469	2.21629e-09	0.251931	0.731999	1.62959	0.0318948
chr6	148598300	148599349	3.4281	4.14773e-08	1.8025	0.0372117	1.37133	0.0318948
chr1	162312550	162313899	3.59302	1.01651e-08	2.50722	0.0133854	1.40458	0.0318948
chr7	137564550	137564699	2.77303	7.0573e-06	-0.319447	0.663529	1.62959	0.0318948
chr9	21592950	21593699	2.22711	0.00028	3.08926	0.00951991	-1.31175	0.0318976
chr10	83995350	83996249	3.89635	6.67054e-10	2.03314	0.0309686	1.54743	0.0319067
chr9	40828250	40828499	3.02392	1.07495e-06	0.450828	0.701974	1.94996	0.0319192
chr14	21302800	21302999	3.07679	7.12632e-07	0.902639	0.320296	1.55102	0.0319204
chr12	37393750	37393899	2.1243	0.000523528	0.436046	0.459907	1.39655	0.0319233
chr14	99641550	99641899	4.04312	1.6995e-10	1.64123	0.0910336	1.51038	0.0319233
chr15	92547150	92547599	2.67465	1.42691e-05	0.64878	0.28082	1.30405	0.0319331
chr3	89799750	89799899	0.475135	0.444514	3.1147	0.0110022	-1.57527	0.0319331
chr2	69897150	69897999	3.2243	2.20956e-07	4.33005	0.00951991	-1.59302	0.0319372
chr12	39780150	39780399	0.847549	0.168511	3.3827	0.0101231	-1.88449	0.0319455
chr5	69271300	69271549	3.62553	7.65561e-09	-0.115853	0.855938	1.41649	0.0319464
chr14	97559100	97559549	2.81523	5.173e-06	1.5874	0.164573	1.8239	0.0319464
chr4	31832800	31832949	2.01877	0.000971554	0.982422	0.194194	1.46174	0.0319642
chr2	59828800	59829449	3.87056	8.50233e-10	2.08869	0.0260539	1.54451	0.031968
chr11	86051900	86052249	2.21259	0.000306581	0.888694	0.171528	1.44858	0.031968
chr6	113308450	113308649	0.383826	0.537725	2.40766	0.0163148	-1.33596	0.0319685
chr8	107424450	107425199	2.53743	3.69771e-05	3.60576	0.00951991	-1.30563	0.0319685
chr17	17496950	17497149	3.44771	3.52386e-08	0.659439	0.285228	1.32538	0.0319685
chr14	70494550	70494899	3.18845	2.94565e-07	1.60763	0.088675	1.47882	0.0319685
chr7	133032950	133033599	3.41609	4.60788e-08	1.62515	0.0379931	1.33159	0.0319698
chr14	89355900	89356049	1.71874	0.00493038	-0.502738	0.759803	2.32578	0.0319705
chr1	71802000	71802199	2.77383	7.01428e-06	0.0780702	0.945975	1.80425	0.0319707
chr11	32225400	32225799	2.63001	1.95531e-05	1.13706	0.169558	1.62063	0.0319718
chr17	57513550	57513649	-1.02011	0.096455	3.0996	0.020296	-1.54867	0.0319829
chr5	148978250	148978349	2.31653	0.000159421	-0.538888	0.517923	1.65012	0.0319829
chr18	50006150	50006299	2.26947	0.000214995	2.19081	0.0178482	1.46405	0.0319829
chr4	62742550	62742849	3.25309	1.75279e-07	0.265533	0.68249	1.38084	0.0319881
chr18	3668250	3668399	1.52832	0.0124289	2.93186	0.0100664	-1.33505	0.0319886
chr11	115103750	115103849	2.69132	1.26592e-05	-0.16479	0.822141	1.39956	0.0319917
chr6	94123250	94123449	1.82592	0.00282603	2.24571	0.016733	1.38205	0.0319917
chr10	8831150	8831249	3.27349	1.48453e-07	0.982422	0.194194	1.39956	0.0319917
chr16	10634600	10634899	2.69323	1.24955e-05	0.835247	0.408702	1.97798	0.0319917
chr6	32531500	32531649	-0.576539	0.351998	3.78514	0.00951991	-2.37421	0.0319971
chr3	35414950	35415199	2.44862	6.73183e-05	3.30321	0.00951991	-1.34452	0.0319973
chr9	97065450	97065649	3.75933	2.3252e-09	-0.074397	0.964139	2.35213	0.0319975
chr13	51017350	51017799	3.57383	1.19805e-08	1.22775	0.10368	1.36186	0.0320009
chr5	67397600	67397899	4.9705	1.30184e-14	0.245624	0.818373	1.69449	0.0320009
chr4	118041100	118041249	3.5384	1.63017e-08	1.31753	0.0785002	1.32936	0.0320062
chr3	100034750	100034949	3.44028	3.74238e-08	-1.61715	0.292623	2.19468	0.0320099
chr7	67222950	67223349	0.758194	0.21866	3.42552	0.0155542	-1.5574	0.0320145
chr2	75211050	75211899	3.52595	1.80326e-08	1.86427	0.0334668	1.37592	0.0320238
chr4	56458050	56458499	3.23524	2.02211e-07	0.539376	0.512726	1.50279	0.0320238
chr5	82103650	82103899	2.82291	4.88804e-06	0.0265843	0.973989	1.69713	0.0320238
chrX	159060100	159060349	0.525896	0.396289	2.57653	0.0128699	-1.35011	0.0320333
chr17	12632900	12633049	0.771454	0.210691	2.25771	0.0225459	-1.79559	0.0320377
chr11	7210950	7211399	2.93143	2.17911e-06	0.824325	0.239241	1.36159	0.0320382
chr2	73572750	73573799	3.95824	3.76432e-10	1.52333	0.0505737	1.44522	0.0320506
chr11	69365950	69366549	3.69545	4.09589e-09	1.93892	0.0263069	1.34834	0.0320506
chr17	51811200	51811349	0.0500365	0.937444	2.96741	0.0164349	-1.53198	0.0320506
chr7	115668100	115668199	2.62049	2.08653e-05	4.06004	0.00951991	-1.43956	0.0320506
chr18	37879150	37880399	4.76588	1.11313e-13	4.48237	0.00951991	1.46153	0.0320506
chr2	73592400	73592599	3.23928	1.95447e-07	0.312462	0.633414	1.46393	0.0320522
chr1	120715900	120716049	1.78599	0.00349306	-0.0299534	0.963401	1.3566	0.032056
chr4	111357050	111357799	4.7771	9.96337e-14	0.948515	0.340596	1.63969	0.0320582
chr2	74708700	74708849	2.5767	2.83445e-05	0.746154	0.251332	1.36347	0.0320621
chr16	43549200	43549399	0.425141	0.49417	3.78592	0.00951991	-1.3733	0.0320677
chr18	43368150	43368299	2.62402	2.03991e-05	0.590664	0.320705	1.41022	0.0320783
chr14	101139800	101140249	3.76798	2.15881e-09	1.96955	0.0278412	1.33136	0.0320783
chr8	45627550	45627799	2.46179	6.17601e-05	0.704285	0.315089	1.4658	0.0320889
chr13	64234450	64236949	4.54568	1.13396e-12	3.20469	0.0120208	1.47755	0.0320956
chr3	83254000	83254199	2.85343	3.90576e-06	0.0299131	0.963908	1.36062	0.0321065
chr7	101321600	101321749	0.646301	0.295804	2.84531	0.0129477	-1.37203	0.0321065
chr18	54713300	54713399	3.84509	1.07083e-09	0.287498	0.66162	1.36062	0.0321065
chr4	45084100	45084699	2.65718	1.61158e-05	3.20861	0.00972071	-1.42123	0.0321094
chr6	116674200	116674599	0.0918056	0.884535	3.20537	0.0145348	-1.5525	0.0321094
chr8	77722900	77724799	4.82077	6.28234e-14	2.26597	0.0216907	1.43677	0.0321094
chr3	8824250	8824499	4.32768	1.0546e-11	-0.292354	0.791846	1.75729	0.0321323
chr8	125183150	125184149	3.36028	7.32145e-08	2.71236	0.0121416	1.33139	0.0321323
chr3	54587150	54587349	2.98866	1.41096e-06	0.513857	0.664812	1.85168	0.0321338
chr6	125811400	125811699	2.76809	7.31487e-06	1.74553	0.0454617	1.36104	0.0321356
chr7	98308950	98309399	2.28041	0.000200752	2.6443	0.0127863	-1.33086	0.0321413
chr19	17650450	17650649	3.14917	4.03514e-07	1.50195	0.046253	1.33788	0.0321456
chr14	118876700	118877549	2.97594	1.55686e-06	2.37423	0.0184805	1.44801	0.0321472
chr9	65102650	65102899	1.27631	0.0371256	2.58523	0.0119671	-1.51841	0.0321497
chr12	86892550	86892699	2.37662	0.000108314	1.86445	0.0256728	1.57647	0.032155
chr2	145832600	145833399	3.72912	3.04514e-09	1.41488	0.0663342	1.34727	0.032155
chr4	8694800	8695049	1.28456	0.0359118	4.17307	0.00951991	-1.31468	0.0321629
chr10	75917150	75917399	1.53222	0.0122094	2.67497	0.0128064	-1.50723	0.0321629
chr9	78788400	78788499	2.75213	8.18756e-06	0.784506	0.333652	1.4777	0.0321641
chr11	63757100	63757249	1.72552	0.00476146	1.02825	0.341546	2.08266	0.0321679
chr5	17301400	17302099	1.31172	0.0321163	3.37777	0.0153671	-1.53522	0.0321679
chr2	93739650	93739949	0.335555	0.590962	3.46234	0.010976	-1.44031	0.0321766
chr16	45809200	45809599	2.69845	1.20294e-05	1.78033	0.0291355	1.29219	0.0321835
chr11	68063750	68063949	2.25609	0.000233984	1.64123	0.0910336	1.52472	0.0321861
chr10	120551550	120551949	3.20562	2.57424e-07	0.855479	0.290374	1.47487	0.0321861
chr14	114951100	114954349	1.80758	0.00311377	3.28579	0.00951991	-1.40013	0.0321861
chr12	28281950	28282199	2.81713	5.10188e-06	-0.345727	0.549773	1.29178	0.0322479
chr17	83137500	83137599	1.82132	0.00289518	-0.156018	0.790727	1.29178	0.0322479
chr19	12006200	12006499	1.51168	0.0134277	3.1707	0.00951991	-1.55471	0.0322479
chr7	68086350	68086499	2.32031	0.000155605	1.53381	0.0436067	1.29238	0.0322479
chrX	104671350	104671599	2.81713	5.10188e-06	-0.156018	0.790727	1.29178	0.0322479
chr4	87730650	87732099	4.09726	1.00359e-10	3.00441	0.0140449	1.42888	0.032267
chr7	28716800	28717099	1.13171	0.0649171	3.30046	0.00951991	-1.34177	0.0322682
chr13	107485200	107485399	2.82341	4.86933e-06	0.331787	0.715423	1.61091	0.0322724
chr9	11897300	11899899	4.40471	4.8452e-12	2.91763	0.0209794	1.50904	0.0322739
chr2	113806900	113807049	2.86694	3.5434e-06	1.00523	0.172988	1.37179	0.0322803
chr2	118814150	118814649	3.34008	8.60019e-08	1.73887	0.0392906	1.38418	0.0322803
chr11	75047650	75047749	1.87113	0.00222057	0.603647	0.380017	1.37179	0.0322803
chr5	149318450	149318549	2.86694	3.5434e-06	2.48682	0.0182411	1.37179	0.0322803
chr9	21901250	21901549	1.39824	0.0222618	2.89072	0.0112607	-1.37248	0.0322869
chr5	107168000	107168749	3.641	6.65701e-09	2.44721	0.0334121	1.52983	0.0322869
chr9	85459800	85459999	1.049	0.0872977	3.56835	0.00985067	-1.52768	0.0322882
chrX	6400000	6400999	3.98987	2.80335e-10	2.09575	0.0218592	1.39908	0.0322899
chrX	133520850	133520999	1.48727	0.0150208	0.702061	0.245731	1.2911	0.0322899
chr3	63237250	63237349	2.42765	7.76312e-05	0.633848	0.290374	1.48446	0.0322991
chr4	70741000	70741299	4.15606	5.71583e-11	-0.0229201	0.984583	1.98201	0.0323013
chr1	51759450	51759599	2.85041	3.99224e-06	1.718	0.159278	1.78307	0.0323013
chr1	190911400	190911799	1.38175	0.0239181	2.82201	0.0102542	-1.31394	0.0323099
chr7	3290600	3290799	2.54783	3.4691e-05	0.548969	0.458261	1.44468	0.0323133
chr14	27048650	27048999	2.23994	0.000258488	2.40823	0.0182626	1.39277	0.0323142
chr4	82859050	82859999	1.96064	0.00135348	3.41471	0.00951991	-1.32162	0.0323304
chr1	92378650	92378999	3.03752	9.65737e-07	1.65918	0.09054	1.71683	0.0323304
chr12	46522000	46522099	2.12261	0.000527581	-1.35052	0.326952	2.01024	0.0323351
chr6	66283550	66283699	2.04749	0.000823722	-0.379087	0.757083	1.95951	0.0323351
chr8	107872600	107872699	1.54044	0.0117494	-0.377563	0.781709	2.01024	0.0323351
chr8	94904200	94904549	2.87999	3.21188e-06	1.03944	0.117211	1.31702	0.0323375
chr2	65979650	65979949	3.46018	3.16535e-08	0.746523	0.221892	1.42474	0.0323419
chr15	102990950	102991099	-0.273045	0.662714	3.00326	0.0122943	-1.40645	0.0323499
chr11	65495750	65495849	-0.71455	0.246998	3.60952	0.00951991	-1.75303	0.0323564
chr19	34193100	34194549	3.7609	2.29389e-09	1.98255	0.0220747	1.29681	0.0323591
chr6	143440150	143440449	3.88429	7.45903e-10	1.3117	0.087554	1.36729	0.0323598
chr3	30413200	30413449	2.95332	1.84553e-06	1.54534	0.0932222	1.50022	0.0323649
chr1	138326700	138326799	2.13238	0.000499296	0.727441	0.371115	1.47343	0.0323653
chr6	119451800	119451999	2.21862	0.000295559	2.54667	0.0167305	-1.53336	0.0323779
chr1	90836800	90836999	2.80489	5.57795e-06	-1.18008	0.400025	2.11796	0.0323779
chr6	99619950	99620199	2.64232	1.78684e-05	0.980331	0.179074	1.7663	0.0323804
chr9	29000450	29001149	1.1341	0.0643712	3.09844	0.0159201	-1.47147	0.0323924
chr2	28517550	28517949	3.57135	1.2234e-08	0.101496	0.943966	2.01841	0.0323937
chr4	44807100	44807299	2.3493	0.000128989	0.779167	0.575837	2.07602	0.0323937
chr15	89591700	89591899	1.42692	0.0196671	2.97069	0.0103041	-1.43217	0.0323937
chr3	79273950	79274449	2.93305	2.15079e-06	0.279095	0.736802	1.52169	0.0323937
chr17	31308100	31308249	1.54653	0.011435	0.603647	0.380017	1.36827	0.0323938
chr5	105765850	105766549	3.36036	7.31644e-08	1.7649	0.0411438	1.35811	0.0323949
chr13	23593000	23593449	2.82834	4.69144e-06	1.18678	0.191207	1.59655	0.0324067
chr7	130966850	130967099	2.81054	5.35355e-06	0.56845	0.371115	1.61896	0.0324067
chr8	107424100	107424249	-0.0289713	0.963658	3.00326	0.0122943	-1.38437	0.0324121
chr16	62995300	62995549	2.85609	3.83437e-06	0.669122	0.277159	1.3117	0.0324121
chr7	19572500	19573749	1.70488	0.00528558	3.33885	0.00951991	-1.29212	0.0324239
chr5	76944550	76944749	3.06035	8.11267e-07	-0.0202456	0.973393	1.39922	0.0324249
chr6	73890100	73890299	3.40592	4.98995e-08	0.322421	0.83325	2.16032	0.0324286
chrX	53039250	53039699	2.83973	4.32761e-06	1.45678	0.0638788	1.49454	0.0324286
chr15	99335500	99335599	2.21346	0.000304865	0.789283	0.349866	1.51642	0.0324344
chr1	150992300	150993799	3.94937	4.08508e-10	1.83314	0.0434184	1.41301	0.0324398
chr9	106340750	106342199	4.2342	2.69954e-11	2.24627	0.0157484	1.35391	0.0324442
chr8	70449800	70449949	2.04749	0.000823722	2.37966	0.0416564	1.65531	0.0324523
chr16	92399300	92399449	0.957259	0.119093	2.44308	0.0167398	-1.38152	0.0324565
chr9	82103100	82103249	3.03896	9.5592e-07	0.267753	0.64418	1.28962	0.0324578
chr4	107985350	107985449	3.03896	9.5592e-07	-0.447619	0.440873	1.28962	0.0324578
chr15	93899900	93899999	2.0473	0.000823928	0.82617	0.183993	1.28962	0.0324578
chr14	18378800	18378899	3.03896	9.5592e-07	0.267753	0.64418	1.28962	0.0324578
chr10	71094550	71094699	3.41246	4.74352e-08	-0.856448	0.368233	1.59587	0.0324594
chr16	73343550	73343799	2.84486	4.16288e-06	1.6487	0.0382855	1.30046	0.0324714
chr6	34602000	34602099	2.4046	8.99959e-05	0.76962	0.226317	1.32564	0.0324841
chr6	37793950	37794149	3.65284	6.02303e-09	-0.796473	0.34944	1.99476	0.0324841
chr3	136601550	136601699	0.176079	0.779198	3.2781	0.00987367	-2.11036	0.0324841
chr8	36922100	36923599	3.12177	5.00954e-07	2.52712	0.0132551	1.31117	0.0324858
chr2	160016450	160016549	3.40467	5.03234e-08	-0.229255	0.721883	1.43696	0.0324858
chr11	85852450	85852549	1.83083	0.00275147	0.486117	0.444648	1.43696	0.0324858
chr14	121566600	121566699	2.41301	8.52467e-05	-0.229255	0.721883	1.43696	0.0324858
chr6	52539750	52539999	2.3411	0.000136244	0.0692198	0.941482	1.55006	0.0324877
chr14	13771750	13772149	3.32859	9.45025e-08	1.11418	0.318769	1.90508	0.0324928
chr13	93900850	93900949	3.80736	1.50634e-09	0.868033	0.178843	1.45774	0.0324929
chr1	57949000	57949149	2.8157	5.15671e-06	0.868033	0.178843	1.45774	0.0324929
chr10	9495200	9495349	3.80736	1.50634e-09	-0.104924	0.865143	1.45774	0.0324929
chr5	13628550	13629199	3.60777	8.95883e-09	1.74403	0.0311532	1.29387	0.0324996
chr13	70320500	70320699	2.37512	0.00010939	-0.379087	0.757083	1.87349	0.0325104
chr1	84148000	84148149	2.4716	5.77816e-05	-0.371494	0.706844	1.63779	0.032514
chr8	70647650	70647849	3.23961	1.94976e-07	0.874889	0.186757	1.32181	0.032514
chr11	116648100	116648849	4.05481	1.51602e-10	2.64	0.0110272	1.32319	0.0325208
chr1	134061150	134061399	2.75559	8.00051e-06	2.39882	0.0442287	1.86055	0.0325301
chr16	26041700	26043199	3.75024	2.52042e-09	2.21568	0.0359195	1.44816	0.03254
chr16	31533250	31533449	0.151702	0.809416	2.82272	0.0110133	-1.35958	0.0325415
chr4	13842700	13842999	2.81248	5.27879e-06	0.955532	0.202377	1.38987	0.032551
chr18	36668750	36668899	-0.0277458	0.96506	2.6722	0.0118758	-1.31456	0.032551
chrX	70328750	70328849	3.46326	3.08137e-08	0.348248	0.822202	2.19184	0.032551
chr14	118089450	118089649	1.3724	0.0248969	2.43119	0.0222493	-1.42326	0.0325524
chr3	66969850	66970149	2.65867	1.59611e-05	3.23235	0.0118396	1.41379	0.0325541
chr10	122302800	122302899	3.61114	8.69213e-09	-0.380376	0.687353	1.79455	0.0325541
chr4	154674450	154674699	2.61774	2.12823e-05	0.888371	0.163922	1.49202	0.032555
chr17	84082450	84082599	2.95983	1.75874e-06	-0.528698	0.376306	1.29963	0.0325586
chr9	114922800	114922949	0.446759	0.472167	2.4681	0.0136748	-1.33348	0.0325636
chr11	36331450	36331599	2.42115	8.10496e-05	1.67485	0.0615547	1.39697	0.0325727
chr11	87086200	87087249	2.25691	0.00023294	4.19299	0.00951991	-1.34503	0.0325727
chr17	43989700	43989799	2.00751	0.00103689	1.11643	0.156881	1.39697	0.0325727
chrX	50962950	50963099	-0.510674	0.410299	3.00043	0.0104186	-1.52363	0.0325735
chr4	84287100	84287249	2.24888	0.000244275	3.76232	0.0107815	-1.51343	0.0325748
chr1	89093050	89093249	2.17912	0.000375609	-0.77281	0.372024	1.70524	0.0325748
chr7	96735000	96735249	3.15531	3.8498e-07	1.15103	0.139558	1.38115	0.0325748
chr1	42233550	42233949	3.79643	1.65936e-09	1.15377	0.112116	1.35375	0.0325861
chr2	138674600	138674749	0.0434859	0.94547	3.29586	0.0128206	-1.67854	0.0325869
chr4	41637000	41637149	0.145248	0.817463	2.9821	0.0101877	-1.45146	0.0325921
chr8	79207250	79207399	3.03857	9.57985e-07	0.198242	0.744766	1.37744	0.0325974
chr9	20898000	20898749	2.2957	0.000182411	3.6827	0.00951991	-1.34814	0.0326026
chr4	100216950	100217099	-0.00962051	0.987527	3.12271	0.0165725	-2.06803	0.0326224
chr15	84258700	84258899	3.16042	3.70039e-07	0.823555	0.234408	1.45615	0.0326317
chr17	5234000	5234149	2.96071	1.74935e-06	0.632596	0.359792	1.4474	0.0326317
chr10	96372150	96372449	2.96071	1.74935e-06	0.632596	0.359792	1.4474	0.0326317
chr5	131585400	131585599	2.87755	3.27236e-06	0.0552247	0.935925	1.36577	0.0326317
chr4	138913700	138913899	1.22352	0.045753	3.00849	0.0113303	-1.35957	0.0326338
chr16	10447500	10447699	2.88809	3.01955e-06	0.836767	0.240019	1.36576	0.0326341
chr14	27344950	27345399	3.14365	4.20816e-07	1.11155	0.203807	1.50858	0.032636
chr2	60209200	60211099	3.5472	1.51239e-08	4.35764	0.00951991	-1.41012	0.032643
chr3	63495000	63495749	4.89358	2.92765e-14	2.32032	0.0145131	1.38018	0.0326499
chr17	84182150	84183599	3.74433	2.65946e-09	2.5332	0.0129524	1.34738	0.0326601
chr14	121199300	121199499	2.5861	2.6519e-05	0.337082	0.57699	1.37375	0.0326601
chrX	99337850	99338099	2.99974	1.29416e-06	0.745279	0.238654	1.37375	0.0326601
chr3	30298400	30298549	3.00117	1.28027e-06	0.474636	0.630208	1.64582	0.0326668
chr1	59268950	59271999	3.97719	3.15473e-10	2.79879	0.0103508	1.31692	0.0326719
chr11	84967050	84967249	3.36536	7.00736e-08	0.331787	0.715423	1.57069	0.032684
chr4	70261500	70261649	2.11943	0.00053776	3.44515	0.00951991	-1.32572	0.032684
chr1	18983300	18983449	-0.189132	0.763489	3.44515	0.00951991	-1.32572	0.032684
chr16	13257200	13257349	-0.473668	0.445962	2.88742	0.0152818	-1.68761	0.032684
chr5	132855950	132856249	2.69845	1.20294e-05	2.40177	0.0223004	1.38613	0.032684
chr4	31661500	31661699	3.39666	5.38102e-08	0.6597	0.402164	1.44805	0.0326877
chrX	103165000	103165649	2.98632	1.43629e-06	4.33206	0.00951991	-1.41546	0.032688
chr2	27411300	27411399	1.4227	0.0200354	0.653511	0.376633	1.59616	0.0326885
chr11	117963750	117964149	3.09875	6.00942e-07	1.73842	0.0574048	1.48502	0.0326885
chr3	60772200	60772399	3.73127	2.9868e-09	0.653511	0.376633	1.59616	0.0326885
chr1	137942450	137942599	2.7396	8.95577e-06	2.1351	0.0335256	1.59616	0.0326885
chr17	55367850	55368149	3.19078	2.8928e-07	2.37398	0.0162043	1.32269	0.0326942
chr18	35555400	35555649	-0.422311	0.497025	2.76925	0.0107098	-1.50509	0.0326942
chr11	4135150	4135699	2.28745	0.00019247	3.36879	0.00951991	-1.45097	0.0327045
chr13	107485650	107486349	2.84721	4.08879e-06	1.03832	0.126692	1.35733	0.0327324
chr12	90237750	90238149	3.16909	3.45043e-07	0.921644	0.168486	1.36673	0.0327324
chr2	157514550	157514699	3.07446	7.26132e-07	1.13223	0.094595	1.63289	0.0327325
chr6	118984650	118985299	3.89821	6.54756e-10	1.51682	0.0453813	1.34557	0.0327353
chr8	60982250	60982799	1.97786	0.00122952	3.72388	0.00951991	-1.32063	0.0327517
chr7	80209850	80209949	3.08598	6.62457e-07	-1.59341	0.247217	2.00636	0.032753
chr13	45163400	45163599	2.2246	0.000284426	0.502657	0.542909	1.51246	0.0327551
chr8	34573500	34574199	3.82719	1.25736e-09	2.74402	0.011157	1.39551	0.0327551
chr2	93616350	93616449	2.24121	0.000256345	1.68111	0.0553997	1.38706	0.0327601
chr2	174501700	174501949	2.95317	1.84748e-06	1.08507	0.10443	1.40103	0.0327601
chr1	84536650	84536749	2.42142	8.09645e-05	-0.675549	0.705848	2.47383	0.0327601
chr3	111272100	111272199	-1.18934	0.052251	2.60104	0.0213407	-1.80291	0.0327627
chr1	185850950	185851099	2.6893	1.28366e-05	1.42645	0.0578987	1.33134	0.0327671
chr14	93095450	93095649	2.10713	0.000579479	0.466454	0.438601	1.33134	0.0327671
chr6	87216350	87216499	2.94796	1.92312e-06	-0.379087	0.757083	1.86416	0.0327679
chr9	111459800	111459899	2.54142	3.60454e-05	0.24809	0.726507	1.40182	0.0327782
chr2	65985050	65985249	2.6893	1.28366e-05	-1.22913	0.265261	1.72954	0.0327801
chr8	110676950	110677699	3.50552	2.14612e-08	1.95553	0.0339449	1.42007	0.0327801
chr2	80444750	80444849	1.66523	0.00644565	0.466454	0.438601	1.30308	0.0327809
chr3	134368800	134369149	3.46067	3.15222e-08	1.15377	0.112116	1.43163	0.0327809
chr8	121174050	121174299	3.69697	4.05215e-09	0.129949	0.904845	1.69594	0.0327809
chr17	28246950	28247049	2.09432	0.000624825	-0.447619	0.440873	1.33664	0.0327809
chr19	42836450	42836549	3.08598	6.62457e-07	-0.447619	0.440873	1.33664	0.0327809
chr16	22491650	22491749	2.09432	0.000624825	-0.447619	0.440873	1.33664	0.0327809
chrX	165058650	165058799	3.08598	6.62457e-07	-0.447619	0.440873	1.33664	0.0327809
chr5	5749700	5749849	-0.510674	0.410299	3.27245	0.0237546	-1.79565	0.0327871
chr14	69639000	69639249	2.9309	2.18766e-06	1.73048	0.0315319	1.29266	0.0327871
chr4	53218650	53218849	2.67073	1.46889e-05	0.745279	0.238654	1.45837	0.0327902
chr1	127443150	127443899	3.8199	1.34852e-09	0.774523	0.239231	1.44413	0.032792
chr14	27041100	27041449	2.48499	5.28906e-05	2.05803	0.0196325	1.51641	0.032792
chr4	8851200	8851349	2.92142	2.35473e-06	0.544726	0.379236	1.49598	0.0327983
chr19	58454650	58454949	1.08102	0.0780355	3.82927	0.00951991	-1.36285	0.0328201
chr12	37106500	37106949	2.78812	6.31637e-06	2.23236	0.0343835	1.46562	0.0328254
chr1	179182300	179182449	2.70849	1.12344e-05	-1.41039	0.44982	2.66233	0.0328296
chr14	54895950	54896199	1.12857	0.0656539	4.43684	0.00951991	-1.3208	0.0328296
chrX	75978050	75978499	4.28232	1.66881e-11	-0.576967	0.760867	2.66233	0.0328296
chr9	102311100	102311249	3.84078	1.11077e-09	1.96124	0.117057	1.87954	0.0328309
chrX	8073000	8073199	0.888776	0.148366	2.4874	0.0130837	-1.50638	0.032839
chr6	61210600	61210799	2.4907	5.08737e-05	1.51489	0.0533121	1.31429	0.0328416
chr4	105348000	105348599	2.73986	8.9429e-06	1.93074	0.0260318	1.35261	0.032855
chr6	30463600	30463799	2.73412	9.32941e-06	1.53381	0.0436067	1.29255	0.032855
chr3	30350150	30350249	1.76627	0.00386372	1.2399	0.335737	1.91176	0.0328639
chr12	94249900	94250049	2.70702	1.13433e-05	0.869455	0.187397	1.34764	0.03287
chr9	16460400	16460499	2.35282	0.000126242	0.603647	0.380017	1.43984	0.03287
chr16	51520650	51520799	2.35282	0.000126242	0.0322695	0.963283	1.43984	0.03287
chr5	139723600	139723749	1.93918	0.0015249	0.0322695	0.963283	1.43984	0.03287
chr11	115099300	115099699	2.12041	0.000534775	2.91361	0.00981048	1.29485	0.0328756
chrX	159617100	159617399	0.775706	0.208144	3.17842	0.0100278	-1.33841	0.032888
chr9	106137350	106137749	2.83298	4.53969e-06	0.743487	0.256585	1.34397	0.0328888
chr4	10414350	10414499	1.63819	0.00736559	3.27692	0.00957988	-1.63874	0.0328888
chr6	79669150	79669299	-0.349289	0.575858	3.27692	0.00957988	-1.63874	0.0328888
chr1	44751850	44752199	3.48856	2.487e-08	1.7303	0.0795667	1.61227	0.0328888
chr7	136713050	136713199	2.13199	0.00050017	-0.235722	0.835126	1.74458	0.0328888
chr19	25415450	25415949	3.40809	4.91697e-08	1.42856	0.0706329	1.61506	0.0328945
chr19	14332200	14334599	2.15333	0.000439236	4.18779	0.00955972	-1.46007	0.0329084
chr2	63274800	63274949	1.26118	0.0394288	2.45587	0.0251502	-1.50402	0.0329125
chr3	63181750	63181849	1.50227	0.0140209	0.348248	0.822202	2.21832	0.0329306
chr19	48320900	48320999	1.91591	0.00173572	-0.611748	0.687353	2.21832	0.0329306
chr15	6961450	6961699	0.272734	0.662979	2.99558	0.00965474	-1.65855	0.0329522
chr8	26718250	26718449	0.454666	0.464355	2.49538	0.0179765	-1.44464	0.032967
chr11	62494250	62495599	4.15564	5.73808e-11	2.98457	0.00958415	1.30519	0.0329779
chr8	3209200	3209699	3.06962	7.52301e-07	1.54592	0.0443324	1.31422	0.0329793
chr2	59610300	59610549	2.81555	5.16197e-06	0.528271	0.447337	1.41529	0.0329903
chr6	52796900	52797099	2.70295	1.1651e-05	1.25087	0.346932	2.10274	0.0329991
chr14	105377900	105378599	3.23444	2.03581e-07	2.53547	0.0118679	1.33282	0.0329991
chrX	58037700	58038049	2.87097	3.44075e-06	0.317615	0.651606	1.51044	0.0330076
chr1	13860300	13860599	2.93507	2.12028e-06	1.68538	0.0509657	1.36129	0.0330122
chr13	96671750	96671849	4.14671	6.23816e-11	0.110488	0.953361	2.55463	0.0330184
chr14	65942750	65942949	3.7891	1.77987e-09	1.10119	0.208531	1.48261	0.0330192
chr13	5862750	5863049	0.948954	0.122328	2.88283	0.00985546	-1.30003	0.0330326
chr6	100014400	100014649	2.7062	1.14111e-05	1.07904	0.312897	1.73876	0.0330399
chr11	46189500	46189599	2.13772	0.000483741	-0.371494	0.706844	1.88608	0.0330407
chr2	110522950	110523199	4.39695	5.22068e-12	2.94984	0.0141233	1.44711	0.0330499
chr8	107396300	107396449	1.8031	0.00318948	0.88384	0.20261	1.34466	0.0330499
chr11	99144650	99144899	3.1546	3.86398e-07	0.904456	0.154845	1.35864	0.0330602
chr10	89761350	89761549	2.46267	6.14336e-05	0.717867	0.349752	1.43547	0.0330602
chr11	112138350	112138499	1.91737	0.00172263	1.14376	0.177643	1.46147	0.0330622
chrX	99336100	99336349	2.48522	5.28104e-05	0.854099	0.436585	1.74272	0.0330623
chr4	139581750	139581949	3.97567	3.19747e-10	0.579133	0.335315	1.35782	0.0330625
chr3	141495900	141496049	3.21028	2.48244e-07	-0.133826	0.822141	1.46093	0.0330704
chr14	93395550	93395949	2.63175	1.93015e-05	1.26424	0.214255	1.74158	0.0330737
chr4	130792500	130793149	1.56724	0.0103739	3.25481	0.00951991	-1.48024	0.0330794
chr19	14565150	14565649	3.64735	6.29429e-09	0.166963	0.842782	1.6093	0.0331032
chr19	49855200	49855849	3.60946	8.82526e-09	1.86286	0.0660999	1.6446	0.0331032
chr3	57303500	57303649	1.98466	0.00118257	1.59384	0.0393372	1.45512	0.0331057
chr6	85221700	85221849	3.80913	1.48605e-09	1.03543	0.116106	1.29212	0.0331083
chr9	70141150	70141399	0.154046	0.806466	2.48106	0.0666435	-1.90162	0.0331101
chr17	22674300	22674449	0.101211	0.872561	2.86005	0.0112207	-2.66659	0.0331125
chr1	162871900	162872499	3.1395	4.34742e-07	2.02795	0.0205047	1.50064	0.033116
chr15	75942500	75942649	-0.0596803	0.925497	2.6722	0.0118758	-1.34649	0.0331193
chr12	97128400	97128549	2.21395	0.000304079	1.65062	0.0841947	1.555	0.03312
chr9	48479850	48480849	1.36632	0.0255238	3.38975	0.00951991	-1.30428	0.03312
chr3	39560950	39561099	2.65637	1.61858e-05	-0.104924	0.865143	1.2984	0.03312
chr1	75777000	75777149	2.44862	6.73183e-05	-0.637961	0.496808	1.62369	0.03312
chr8	127092050	127092149	2.21395	0.000304079	-0.546348	0.496619	1.555	0.03312
chr7	35988550	35988699	2.45441	6.48364e-05	-0.261707	0.730879	1.4272	0.03312
chr7	70668450	70668549	1.4528	0.0175181	0.334996	0.725139	1.62369	0.03312
chr7	115500600	115502899	3.93373	4.71153e-10	3.04449	0.0131949	1.41586	0.03312
chr18	14005750	14005899	3.20561	2.57424e-07	0.169024	0.836708	1.555	0.03312
chr18	38440650	38440749	1.86644	0.00227189	1.81659	0.0969588	1.62369	0.03312
chr13	15556650	15556899	2.9037	2.67985e-06	1.60555	0.0592838	1.39039	0.0331246
chrX	138938100	138938449	3.06518	7.80155e-07	1.32891	0.0637025	1.42693	0.0331287
chr19	12413700	12413899	-0.160769	0.798118	3.73177	0.00951991	-1.32151	0.0331304
chr19	31304300	31304549	1.41861	0.0203812	2.8086	0.0113303	-1.32151	0.0331304
chr1	183182500	183182799	3.35781	7.46958e-08	0.439873	0.575283	1.46139	0.033133
chr11	28735250	28735699	3.8353	1.16899e-09	1.2519	0.0765084	1.39032	0.0331357
chr3	147570550	147570699	3.69868	4.00116e-09	0.457258	0.781709	2.31825	0.0331473
chr6	82983500	82983849	4.15606	5.71583e-11	0.0291277	0.976353	1.67238	0.033149
chr7	100766050	100766249	2.75213	8.18756e-06	-0.074397	0.964139	2.3366	0.0331501
chr4	130174700	130174849	0.101705	0.871939	2.88177	0.0144596	-1.39467	0.0331574
chr14	45441350	45441549	2.69975	1.19305e-05	2.04013	0.0201078	1.34749	0.0331574
chr16	89883350	89883449	4.33612	9.66598e-12	0.589372	0.511615	1.54979	0.0331662
chr4	52839450	52839549	-0.0364608	0.954173	2.86559	0.0141111	-1.91039	0.0331665
chr6	5187050	5187249	2.57467	2.87332e-05	0.709997	0.339516	1.3976	0.0331764
chr3	107787150	107787299	2.72326	1.0087e-05	0.899271	0.308235	1.51465	0.0331772
chr1	178734050	178734199	2.36566	0.000116167	0.245072	0.771747	1.65351	0.0331772
chr7	29169300	29169599	1.65286	0.00684599	3.06466	0.00954565	-1.29532	0.0331772
chr14	117713450	117713549	0.057573	0.928196	2.96019	0.0129967	-1.51722	0.0331772
chr2	179837400	179838099	3.09148	6.36694e-07	1.81375	0.0340148	1.31659	0.0331814
chr6	60829100	60829549	1.0944	0.0743419	3.20316	0.00971972	-1.32035	0.0331855
chr6	97740300	97740549	2.02154	0.000956256	3.41494	0.00951991	-1.30116	0.033187
chr13	15543050	15544449	4.07254	1.27648e-10	2.43841	0.0153505	1.33302	0.0331893
chr11	79962750	79962999	1.33386	0.0292926	2.78938	0.0125682	-1.33903	0.0331893
chr6	75089450	75089549	-0.316792	0.612277	2.85954	0.0282505	-1.6025	0.0331893
chr2	65975100	65975449	3.31144	1.08982e-07	0.970468	0.244918	1.46898	0.0332099
chr4	29829050	29829399	3.34077	8.5573e-08	2.23203	0.0491029	1.53413	0.0332099
chr16	58123200	58123499	4.28468	1.62838e-11	1.53447	0.215028	1.85871	0.0332099
chr9	36971050	36971199	-0.576539	0.351998	2.8195	0.0100998	-2.33174	0.0332136
chr3	134113800	134114299	3.1043	5.75014e-07	0.661656	0.426342	1.56737	0.0332203
chr1	180849400	180849549	3.00359	1.25778e-06	1.11643	0.156881	1.39723	0.0332203
chr18	44344950	44345049	3.00359	1.25778e-06	0.143471	0.844477	1.39723	0.0332203
chr15	8734100	8734399	2.69962	1.19416e-05	1.73932	0.0625657	1.64817	0.0332239
chr8	108103600	108103749	1.8589	0.00236776	1.03543	0.116106	1.32935	0.0332239
chr10	20717150	20717299	1.86248	0.00232127	-1.32951	0.0636085	1.72911	0.0332239
chr8	72134550	72137749	5.755	1.85424e-18	4.28399	0.00951991	1.3782	0.0332409
chr8	116272800	116272899	1.78136	0.00357563	1.04211	0.131116	1.38991	0.0332466
chr16	73612800	73612899	3.3552	7.62347e-08	-0.897457	0.177643	1.38991	0.0332466
chr2	33160450	33160649	2.17431	0.00038706	0.564995	0.362508	1.37196	0.0332479
chr12	31146050	31146249	0.422795	0.496514	3.89209	0.0104191	-1.48182	0.0332479
chr5	113918400	113918499	0.98711	0.107952	2.15895	0.0172615	-1.38133	0.0332547
chr11	4849800	4850099	1.47809	0.0156659	3.12658	0.00957988	-1.31001	0.0332568
chr7	37010700	37012049	3.77178	2.08288e-09	1.85239	0.0271685	1.33262	0.0332568
chr12	80146250	80146399	0.211422	0.736019	2.93239	0.0104186	-1.33558	0.033276
chr4	58326400	58326649	2.62286	2.05452e-05	1.97867	0.0239067	1.29484	0.0332837
chr6	30614500	30614749	2.59386	2.51707e-05	1.14961	0.126336	1.55585	0.0332837
chr17	64916150	64916699	3.46871	2.94479e-08	1.13709	0.134217	1.5694	0.0333031
chr1	36691600	36692499	1.96767	0.00130383	4.04102	0.00951991	-1.32579	0.0333105
chr8	92869500	92870449	3.32451	9.78313e-08	1.97621	0.0326666	1.35171	0.0333208
chr6	53363200	53363299	2.48362	5.33545e-05	-0.270896	0.641541	1.29163	0.0333377
chr1	194148700	194148799	2.48362	5.33545e-05	-0.0133111	0.980237	1.29163	0.0333377
chr14	21232300	21232649	2.56821	3.00304e-05	0.0269201	0.981817	1.93177	0.0333424
chr17	67949450	67951449	4.42927	3.76555e-12	2.63069	0.0144534	1.39901	0.0333491
chr2	167630750	167631099	1.60639	0.00858814	2.67983	0.0178542	-1.53278	0.0333517
chr2	106838850	106838999	3.99681	2.64146e-10	0.454892	0.44236	1.34496	0.0333708
chr11	82387650	82387749	-0.874397	0.155201	2.19032	0.0169593	-2.00042	0.0333708
chr12	112809350	112809549	0.597837	0.334023	2.80923	0.0114707	-1.38443	0.0333708
chr6	94626750	94626899	2.59719	2.45867e-05	1.72962	0.035457	1.51824	0.0333708
chr3	128300350	128300549	3.99681	2.64146e-10	0.454892	0.44236	1.34496	0.0333708
chr1	72002100	72002249	2.21141	0.000308844	0.704884	0.258364	1.29703	0.0333708
chr19	56232550	56232849	3.12129	5.02716e-07	-0.101198	0.923164	1.76594	0.0333708
chr2	153433450	153434049	3.04834	8.93727e-07	1.46564	0.0529399	1.42121	0.0333716
chr13	63244350	63244799	3.55662	1.3895e-08	1.06118	0.130516	1.36317	0.0333744
chr2	133693450	133693599	2.77383	7.01428e-06	-0.475976	0.776472	2.3583	0.0333744
chr6	17176950	17177099	1.45693	0.0172012	-0.789769	0.633414	2.3583	0.0333744
chr3	50095100	50095349	2.25561	0.000234577	1.27953	0.108049	1.40147	0.0333744
chr2	180071400	180071499	-0.670089	0.278056	3.5098	0.00957988	-1.38686	0.0333871
chr2	73357250	73357549	3.14122	4.2873e-07	0.0692198	0.941482	1.61546	0.0333892
chr18	50941850	50942099	2.94072	2.02798e-06	1.01511	0.121435	1.30248	0.0333954
chr2	172440900	172441249	1.44131	0.0184363	2.88068	0.0135755	-1.48437	0.0334141
chr1	138343900	138345149	4.08697	1.11282e-10	2.80808	0.0216413	1.47277	0.0334239
chr17	8128600	8129249	2.82765	4.71429e-06	0.609711	0.323126	1.35407	0.0334256
chr12	47163300	47163449	1.81411	0.00300803	0.0624699	0.919811	1.28457	0.0334304
chr7	83329750	83330199	3.74248	2.69899e-09	0.843861	0.178843	1.43574	0.0334315
chr3	66022250	66022699	2.77769	6.82472e-06	3.33161	0.0136264	-1.75923	0.0334348
chr18	52678650	52678849	3.31252	1.07954e-07	1.1161	0.111497	1.30491	0.0334348
chr1	15892650	15892949	1.00503	0.101573	3.36374	0.00951991	-1.53174	0.0334354
chr5	91725700	91725999	3.93194	4.79094e-10	0.817904	0.411068	1.65115	0.0334614
chr1	75511300	75511449	2.50966	4.47164e-05	1.94056	0.0886918	1.6334	0.0334656
chr4	55651100	55651649	2.4746	5.6669e-05	3.32371	0.00951991	-1.41899	0.0334678
chr15	10597750	10599299	3.65972	5.68712e-09	3.06445	0.0103671	1.40679	0.0334716
chr10	105801350	105801549	2.99935	1.2981e-06	-0.0780752	0.924559	1.62087	0.0334716
chr13	32080950	32081299	2.63014	1.9533e-05	2.23055	0.0423269	1.50179	0.0334731
chr2	152119250	152119499	2.33172	0.000144641	0.47828	0.459907	1.39409	0.0334731
chr2	30743600	30744599	3.33412	9.04651e-08	1.74427	0.0321358	1.4019	0.0334773
chr15	100761150	100761599	3.58981	1.04607e-08	1.03068	0.3361	1.68713	0.0334773
chr6	74735500	74735749	2.94159	2.01477e-06	3.11349	0.00951991	1.40193	0.0334773
chr4	83046500	83046699	3.84346	1.08569e-09	1.56292	0.0556399	1.38904	0.0334782
chr2	141570150	141570549	4.58512	7.53568e-13	1.59191	0.0444348	1.31183	0.0334817
chr19	56134250	56134449	2.45781	6.33943e-05	0.669122	0.277159	1.49698	0.0334859
chr11	11833550	11834399	3.74505	2.64248e-09	2.01971	0.0237618	1.31714	0.0334871
chr11	84967400	84967799	3.02679	1.05079e-06	0.428077	0.641396	1.5558	0.0334887
chr9	32852550	32852699	2.1603	0.000421412	-0.0957349	0.889651	1.38076	0.0334916
chr2	130563800	130564499	1.91699	0.0017263	3.21416	0.00951991	-1.29377	0.0334965
chr13	97891900	97892549	3.76945	2.12975e-09	1.3277	0.0740004	1.30948	0.0334989
chr4	100445450	100445549	3.11427	5.30297e-07	-0.803933	0.329076	1.46365	0.0335085
chr10	17437150	17437249	2.12261	0.000527581	-0.232556	0.776437	1.46365	0.0335085
chr7	66046250	66046549	2.80874	5.42077e-06	0.789489	0.207199	1.33369	0.0335085
chr6	144426400	144426499	3.57431	1.19292e-08	-0.637961	0.496808	1.75772	0.0335169
chr2	103461050	103461849	3.30098	1.18239e-07	2.1419	0.0185566	1.38911	0.0335192
chr6	40435200	40435549	0.625769	0.311642	3.02529	0.0101593	-1.54718	0.0335192
chrX	107815700	107816399	2.4722	5.75773e-05	3.20422	0.00951991	-1.28621	0.0335192
chr1	172616950	172617099	3.05865	8.21569e-07	0.717867	0.349752	1.44928	0.0335221
chr7	133317900	133318199	3.05865	8.21569e-07	0.717867	0.349752	1.44928	0.0335221
chr3	81782400	81782499	1.87966	0.00211803	1.56129	0.0574048	1.38268	0.033532
chr11	26961350	26961499	2.17801	0.000378063	0.600505	0.552189	1.68181	0.0335335
chr11	86622850	86623049	2.0742	0.000704081	1.95142	0.108724	1.6966	0.0335335
chr12	26734350	26734499	1.81989	0.00291758	0.154083	0.806158	1.45632	0.0335335
chr4	71485950	71486099	3.83029	1.224e-09	0.789283	0.349866	1.55942	0.0335335
chr3	147849400	147849499	1.81989	0.00291758	1.42787	0.0620468	1.45632	0.0335335
chr10	68028250	68028399	2.65637	1.61858e-05	-0.503124	0.636435	1.6966	0.0335335
chr1	163910650	163910949	3.31818	1.03149e-07	0.991538	0.159873	1.44593	0.0335336
chr11	115104350	115104799	2.90859	2.59068e-06	1.90148	0.0243684	1.28361	0.0335402
chr16	91547000	91547649	3.33057	9.31557e-08	3.50393	0.00951991	-1.30563	0.0335447
chr17	49691900	49691999	2.07154	0.000715254	1.94242	0.0399065	1.51451	0.0335494
chr5	149352900	149354199	3.85556	9.73179e-10	1.70987	0.0329359	1.38864	0.0335494
chr1	166379150	166380149	3.23013	2.10434e-07	4.13646	0.00951991	-1.32004	0.033564
chr12	55820200	55821399	1.79472	0.00333468	3.74012	0.00951991	-1.38021	0.0335645
chr19	3282350	3283799	2.42995	7.64246e-05	3.54813	0.00951991	-1.33233	0.0335666
chr15	75344850	75345049	3.20542	2.57791e-07	-0.576967	0.760867	2.57709	0.0335682
chr3	148765350	148765449	2.80103	5.73877e-06	0.201864	0.729324	1.67599	0.0335682
chr1	138721050	138721499	3.28992	1.29843e-07	0.709394	0.248927	1.33384	0.0335682
chr8	22398100	22399099	2.80413	5.60989e-06	3.5907	0.00951991	-1.33211	0.0335682
chr5	45855800	45856099	-0.175128	0.780335	2.95086	0.00981048	-1.45252	0.0335682
chr7	24112550	24112749	0.417896	0.501618	2.90768	0.0101371	-1.70137	0.0335704
chr2	75990700	75990799	1.95825	0.00137066	0.251931	0.731999	1.39698	0.0335835
chr12	96347350	96347599	3.65531	5.89744e-09	0.967582	0.209971	1.48243	0.0335835
chr8	24347150	24347299	1.95825	0.00137066	-0.0618614	0.935925	1.39698	0.0335835
chr10	105436300	105436499	2.5472	3.48125e-05	-0.0229201	0.984583	1.94699	0.0335835
chr7	60006250	60006349	3.53209	1.70819e-08	1.21193	0.137162	1.39698	0.0335835
chr10	94110150	94110349	2.55232	3.36178e-05	0.746154	0.251332	1.33909	0.0335842
chr4	97635600	97635699	1.75378	0.00411395	0.180854	0.898107	2.22359	0.0335882
chr7	51913400	51913749	3.15749	3.78821e-07	1.66479	0.0539208	1.46721	0.0336067
chr2	146561750	146562049	4.32915	1.04064e-11	0.039102	0.950516	1.4273	0.0336175
chr16	94059350	94059699	2.76605	7.4168e-06	0.41477	0.503065	1.30837	0.0336175
chr16	33308700	33308949	2.78709	6.36709e-06	0.771038	0.223552	1.29423	0.0336195
chr18	63338850	63338999	0.872179	0.156239	3.31423	0.0102428	-1.37775	0.0336195
chr14	87540850	87541049	0.288615	0.644594	2.75582	0.0145237	-1.37775	0.0336195
chr11	70433200	70433399	0.936182	0.127544	3.09396	0.00959826	-1.3308	0.0336213
chr11	25045950	25046099	1.96401	0.00133152	0.455827	0.449881	1.2987	0.0336223
chr6	4952500	4954299	3.86173	9.19335e-10	2.34416	0.0229635	1.37441	0.0336244
chr16	55256100	55256299	3.1274	4.80079e-07	1.8946	0.029061	1.32504	0.0336257
chr14	59814450	59814549	1.66012	0.00660115	-0.997506	0.382239	1.76612	0.0336272
chrX	110294600	110294699	2.65178	1.67067e-05	-0.0375094	0.973393	1.76612	0.0336272
chr7	49450000	49450149	3.26753	1.55708e-07	2.71123	0.0126688	-1.32686	0.0336282
chr7	18957650	18957749	-1.8723	0.00220686	3.11399	0.00955972	-2.00091	0.0336398
chr11	53070300	53070549	2.49866	4.81867e-05	2.69932	0.0191096	1.44721	0.0336409
chr9	47752350	47752599	2.91528	2.46774e-06	0.333348	0.844321	2.37244	0.0336435
chr10	102508050	102508299	3.08448	6.70492e-07	0.491509	0.498893	1.49377	0.0336435
chrX	42986950	42987099	2.26706	0.000218043	-0.225095	0.790727	1.60065	0.0336465
chr19	15500800	15501299	3.42768	4.16219e-08	1.25029	0.154718	1.45558	0.0336511
chr13	64109700	64109849	2.70456	1.1515e-05	0.251931	0.731999	1.56112	0.0336575
chr13	118731100	118731799	3.7668	2.18331e-09	0.898203	0.255037	1.41524	0.0336575
chr11	58937950	58938099	-0.61924	0.316802	2.52096	0.0339586	-1.63642	0.0336575
chr12	56898150	56898299	2.203	0.000324483	0.696822	0.712445	2.57048	0.0336575
chr9	47778900	47779049	1.53235	0.0122027	3.86476	0.00951991	-1.34074	0.0336575
chr9	71887000	71887199	2.12239	0.000528159	-0.537934	0.460258	1.56112	0.0336575
chr8	34075000	34075199	0.213973	0.733054	2.99461	0.00957988	-1.27685	0.0336575
chr11	51391750	51391899	2.19848	0.000333886	1.42645	0.0578987	1.42269	0.0336603
chr1	105083300	105083449	2.78065	6.67458e-06	0.868033	0.178843	1.42269	0.0336603
chr17	48282300	48282499	3.9484	4.11444e-10	-0.0202456	0.973393	1.29561	0.0336603
chr18	54054200	54054449	3.77232	2.07271e-09	0.466454	0.438601	1.42269	0.0336603
chr8	71543050	71543399	0.965853	0.115811	2.90323	0.0103731	-1.30353	0.0336611
chr14	103844100	103844299	0.666021	0.281046	2.97118	0.0134775	-1.47818	0.0336646
chr14	122600300	122600399	3.43503	3.91488e-08	-0.244048	0.78986	1.64035	0.0336646
chr5	67539750	67539949	0.581448	0.347858	3.12521	0.00999414	-1.45432	0.0336811
chr1	62590650	62590949	2.93788	2.07358e-06	1.60555	0.0592838	1.42457	0.0336831
chr14	121107300	121109749	4.70363	2.15325e-13	2.84471	0.0112207	1.38043	0.0336853
chr19	4011850	4012699	1.41689	0.0205279	3.38581	0.00951991	-1.33926	0.0336919
chr2	74747550	74748049	1.37061	0.025081	2.9789	0.0132182	-1.65329	0.0337162
chr8	80049600	80049749	2.32829	0.000147677	0.779167	0.575837	2.05501	0.0337162
chr17	27856400	27857499	2.0916	0.000635033	3.40721	0.00951991	-1.29555	0.0337183
chr2	137016550	137016649	2.83109	4.59758e-06	-0.0418799	0.952243	1.39138	0.0337237
chr9	32980100	32980249	1.83943	0.00262894	-1.74084	0.0485317	1.39138	0.0337237
chr18	34381400	34381549	2.24824	0.000245216	1.32623	0.335107	1.98631	0.0337237
chr11	98412500	98413249	2.09779	0.000612568	3.24813	0.0104097	-1.35776	0.0337251
chr18	33968750	33968949	2.77246	7.08597e-06	2.60104	0.0213407	1.74526	0.0337332
chr1	165308650	165308749	3.44309	3.66135e-08	1.2456	0.404663	2.19749	0.0337555
chr8	24446750	24446849	1.86926	0.00224322	-0.235996	0.879045	2.19749	0.0337555
chr5	113632950	113633449	2.96945	1.63532e-06	1.80747	0.0297956	1.28666	0.0337555
chr12	13198300	13199099	3.79588	1.66851e-09	2.91605	0.0112802	1.33028	0.0337572
chr12	38781000	38781249	2.27587	0.000206326	3.0673	0.00951991	-1.28136	0.0337578
chr5	72887400	72887799	3.75116	2.50042e-09	2.22713	0.0199158	1.31454	0.0337592
chr17	15706700	15706999	-0.129362	0.83721	3.87172	0.00951991	-1.35462	0.0337671
chr5	72282650	72283199	3.57533	1.18308e-08	2.6842	0.0107226	1.28022	0.0337708
chr11	33430750	33430899	3.03994	9.50361e-07	0.267753	0.64418	1.2906	0.0337733
chr12	98050450	98050599	0.154046	0.806466	3.04627	0.009897	-1.50683	0.0337733
chr9	117318900	117318999	3.03994	9.50361e-07	0.82617	0.183993	1.2906	0.0337733
chr19	58504700	58504849	3.02083	1.10032e-06	1.95584	0.0295707	-1.38956	0.0337733
chr18	78879750	78879849	1.46611	0.0165266	0.82617	0.183993	1.2906	0.0337733
chr12	79683050	79683199	1.87583	0.00216366	0.84491	0.552189	2.12036	0.0337918
chr7	75683550	75683999	4.07423	1.25298e-10	1.37285	0.13579	1.60218	0.0337924
chr11	95666450	95666549	0.304653	0.625833	3.20887	0.00951991	-1.51882	0.0337954
chr17	90768550	90768849	2.682	1.3528e-05	0.00284727	0.997002	1.39025	0.0338022
chr8	86846750	86846949	2.36601	0.000115963	0.755239	0.698888	2.67507	0.033805
chr7	25401850	25402799	3.98037	3.07669e-10	2.37473	0.0283442	1.45074	0.033815
chr6	30656650	30656849	3.83918	1.12766e-09	1.6487	0.0382855	1.29897	0.033816
chr7	73606450	73607999	4.68842	2.55404e-13	3.65383	0.00951991	1.30578	0.033816
chr17	14497800	14497999	2.7583	7.83648e-06	-0.466305	0.657224	1.76805	0.0338169
chrX	8175850	8176099	1.59773	0.00895591	2.69269	0.0116067	-1.30445	0.0338169
chr2	102793450	102793599	3.6975	4.03473e-09	-0.901504	0.416181	1.73626	0.0338265
chr17	31309000	31309099	2.49809	4.83148e-05	0.343878	0.727579	1.66428	0.0338265
chr9	33100600	33100699	3.36018	7.32545e-08	-0.803933	0.329076	1.70956	0.0338315
chr11	105491100	105491449	0.837763	0.173501	3.53515	0.0114733	-1.60794	0.0338343
chr5	31494750	31495349	1.74331	0.0043434	3.4972	0.00951991	-1.31678	0.0338343
chr7	4923500	4923749	2.84644	4.11262e-06	0.938031	0.157977	1.2989	0.033838
chr4	101653700	101654199	4.22629	2.91636e-11	1.5467	0.0847757	1.48651	0.0338397
chr14	70204250	70204899	2.88093	3.18879e-06	1.97649	0.0310008	1.37652	0.0338519
chr4	82220100	82220349	2.96024	1.75469e-06	0.789474	0.463676	1.71142	0.0338525
chr1	134405600	134405899	3.25535	1.72197e-07	1.95289	0.0465507	1.41406	0.0338541
chr18	54613050	54613399	3.52721	1.78256e-08	1.87792	0.029226	1.4398	0.0338541
chr2	43774200	43774399	-0.0596803	0.925497	2.79505	0.0192563	-1.46934	0.0338633
chr11	18889400	18889999	1.0085	0.100373	4.99329	0.00951991	-1.41375	0.0338633
chr11	21103700	21103849	0.675049	0.274625	2.79505	0.0192563	-1.46934	0.0338633
chr6	145248400	145248549	0.675049	0.274625	2.79505	0.0192563	-1.46934	0.0338633
chr19	40271150	40271599	0.9566	0.119352	3.00253	0.011186	-1.34541	0.0338633
chr8	91927600	91927849	3.00028	1.28889e-06	0.498609	0.393169	1.30859	0.033869
chr3	63150600	63150849	2.66343	1.54584e-05	1.21868	0.0882674	1.29876	0.0338735
chr1	61663800	61663899	0.387722	0.533494	3.27692	0.00957988	-1.31537	0.0338891
chr1	186508550	186508649	2.32829	0.000147677	1.0888	0.330127	1.74538	0.0338891
chr7	100287850	100287949	1.70373	0.00531667	-0.352183	0.680924	2.1244	0.0338891
chr4	65641950	65642699	2.18651	0.000359075	4.36754	0.00951991	-1.39262	0.0338895
chr14	55745750	55746649	2.00037	0.00108025	3.26593	0.00951991	-1.29255	0.0338895
chr2	38822600	38823049	4.18346	4.40252e-11	1.86735	0.0259954	1.30811	0.0338962
chr2	83719950	83720099	3.68096	4.67725e-09	-0.101159	0.952243	2.30053	0.0338962
chr12	44990250	44990449	2.74327	8.71967e-06	0.668629	0.353344	1.45151	0.0339201
chr13	55774600	55775149	3.1689	3.45638e-07	1.68858	0.0548275	1.45483	0.0339329
chr11	40601450	40601599	2.08839	0.000647621	0.22512	0.914084	2.69024	0.0339332
chr12	9192000	9192149	2.7328	9.40709e-06	0.47965	0.663856	1.76322	0.0339365
chr15	59973250	59973749	3.17825	3.19753e-07	1.60294	0.0611226	1.38013	0.033942
chr6	30463200	30463349	3.1644	3.58332e-07	0.24156	0.762617	1.45995	0.033946
chr6	124829600	124830049	3.51463	1.98357e-08	1.72156	0.0326079	1.33995	0.0339462
chr3	60241750	60241899	1.75915	0.00401112	3.1627	0.0110022	-1.40355	0.0339462
chr1	86065850	86066099	0.890786	0.147466	3.55092	0.00951991	-1.27475	0.0339462
chr10	20576100	20576249	-0.22832	0.715477	3.1627	0.0110022	-1.40355	0.0339462
chr15	58933050	58934449	2.32993	0.0001462	3.81529	0.00951991	-1.34987	0.0339503
chr11	60341450	60341799	3.41392	4.69857e-08	-0.179645	0.763969	1.31498	0.0339522
chr9	9806000	9806199	1.82295	0.00287085	0.736667	0.47233	1.68235	0.0339522
chr6	120037200	120038849	2.80202	5.69817e-06	3.57221	0.00951991	-1.29559	0.0339522
chr1	133696150	133696449	3.35988	7.34536e-08	0.337957	0.588154	1.73301	0.0339522
chr10	126122350	126122549	2.30962	0.00016653	0.115843	0.921189	1.72671	0.0339522
chr14	48349750	48350099	3.11775	5.17304e-07	1.90197	0.029993	1.32008	0.0339642
chr10	45885950	45889049	4.21363	3.30181e-11	2.01439	0.0384533	1.38555	0.0339645
chr19	14890950	14891899	3.83688	1.15198e-09	2.69209	0.0106591	1.27455	0.0339652
chr15	89089050	89090099	3.06387	7.88019e-07	3.59197	0.00951991	-1.27702	0.0339744
chr12	84525900	84526049	1.69349	0.00559145	0.154083	0.806158	1.32992	0.0339762
chr12	90196650	90196749	2.6893	1.28366e-05	1.42787	0.0620468	1.32992	0.0339762
chr4	144862250	144862399	3.68096	4.67725e-09	-0.511699	0.40904	1.32992	0.0339762
chr1	127458650	127458899	3.16031	3.70318e-07	0.844243	0.184136	1.43535	0.0339762
chr4	57865800	57866099	3.18021	3.14591e-07	1.16234	0.115609	1.33231	0.0339867
chr12	97895850	97895999	2.66207	1.56022e-05	-0.423631	0.75639	1.9865	0.0339877
chr6	50941050	50941499	3.24892	1.81469e-07	2.08084	0.0190584	1.28808	0.0339904
chr9	116966550	116966949	2.73518	9.2579e-06	0.482653	0.506234	1.3864	0.0339976
chr1	61180850	61180999	1.75554	0.00407966	0.717867	0.349752	1.72554	0.0340067
chrX	99249400	99249549	2.01801	0.000975874	0.14649	0.848389	1.72554	0.0340067
chr6	125088450	125088999	3.35528	7.62347e-08	1.91948	0.0248714	1.28835	0.034009
chr3	80881350	80881449	1.41333	0.0208464	-0.369128	0.66162	1.85095	0.034009
chr14	23173400	23173499	1.41333	0.0208464	-0.369128	0.66162	1.85095	0.034009
chr2	45226400	45227049	3.14344	4.21565e-07	1.15407	0.126732	1.34157	0.0340121
chr8	70760650	70760749	3.0178	1.12512e-06	2.14423	0.020296	-1.32339	0.0340128
chr5	3401350	3401449	2.36772	0.000114828	1.59384	0.0393372	1.42453	0.0340158
chr13	52016000	52016199	2.20967	0.000312277	2.2776	0.0277524	1.43586	0.0340173
chr1	111022300	111022499	1.95952	0.00136222	1.71911	0.0392385	1.32985	0.0340202
chr9	11855800	11856049	2.72326	1.0087e-05	1.13223	0.094595	1.28169	0.0340257
chr4	45432700	45432999	2.83852	4.36402e-06	0.186626	0.871939	1.77118	0.0340257
chr18	54376800	54376949	3.30544	1.14187e-07	1.53381	0.0436067	1.28169	0.0340257
chr15	43564750	43564849	2.66105	1.56911e-05	1.42787	0.0620468	1.30166	0.0340453
chr1	186602300	186602649	4.59939	6.52042e-13	-0.142425	0.811307	1.30098	0.0340453
chr7	78781950	78782299	0.290068	0.642908	3.0692	0.00951991	-1.27535	0.0340453
chr16	34749900	34750249	2.29082	0.000188201	0.625374	0.298905	1.30098	0.0340453
chr6	22416650	22417349	3.25472	1.73052e-07	2.41579	0.0142421	1.36975	0.0340474
chrX	47912950	47913249	1.41845	0.0203932	3.76467	0.00951991	-1.28193	0.0340703
chr1	14456800	14456999	0.950179	0.121837	2.94176	0.00981048	-1.34092	0.0340703
chr1	133608850	133609149	-0.653092	0.290694	3.32244	0.00951991	-1.88748	0.0340703
chr8	125097850	125097949	0.950179	0.121837	2.94176	0.00981048	-1.34092	0.0340703
chr5	135488300	135488399	0.536538	0.386683	2.94176	0.00981048	-1.34092	0.0340703
chr2	33876400	33877649	3.79004	1.76571e-09	2.92719	0.0101371	1.4118	0.0340705
chr3	36890550	36890749	1.28916	0.0352746	3.59614	0.00951991	-1.31532	0.0340725
chr9	65020650	65021899	1.9902	0.00114573	3.77253	0.00951991	-1.27825	0.0340845
chr15	97705300	97705899	2.77929	6.74171e-06	3.18799	0.009897	-1.34409	0.0340845
chr8	105474850	105475049	2.58674	2.64081e-05	0.836767	0.240019	1.3855	0.0340845
chrX	48695100	48695549	2.35591	0.00012373	4.05526	0.00951991	-1.32528	0.0340845
chr6	16143600	16143749	2.98398	1.46363e-06	0.789283	0.349866	1.70476	0.0340857
chr10	120227100	120227699	2.44884	6.72795e-05	3.65117	0.00951991	-1.29046	0.0340857
chr4	33030450	33032499	2.7815	6.63519e-06	4.38106	0.00951991	-1.32992	0.0340987
chr3	98319350	98319449	1.75203	0.00415006	0.201864	0.729324	1.61865	0.0340987
chrX	10991900	10991999	1.16986	0.0562629	-0.356553	0.537043	1.61865	0.0340987
chr9	33546700	33547349	3.20522	2.5823e-07	0.186571	0.882029	1.82968	0.0341093
chr11	116418050	116419249	3.3812	6.11825e-08	3.05906	0.00963249	1.34524	0.0341153
chr1	150681050	150681299	2.26911	0.000215481	1.42856	0.0706329	1.32258	0.0341203
chr5	107151050	107151349	2.35555	0.000124017	1.30343	0.102738	1.3906	0.0341203
chr2	8563850	8563999	1.26858	0.0382779	2.99269	0.0346926	-1.72412	0.0341259
chr8	74764050	74764149	-0.305256	0.625203	2.99269	0.0346926	-1.72412	0.0341259
chr14	25050900	25050999	2.95729	1.7943e-06	1.17026	0.0916946	1.2971	0.0341263
chr2	51218200	51218299	2.52471	4.03561e-05	1.20809	0.1259	1.38511	0.0341338
chr2	69898150	69898349	-0.0742646	0.907119	2.83013	0.0100998	-1.40061	0.0341338
chr11	24141950	24142049	2.52471	4.03561e-05	0.649669	0.360655	1.38511	0.0341338
chr1	163618850	163619049	2.52471	4.03561e-05	-0.0657025	0.930059	1.38511	0.0341338
chr4	43435300	43435449	3.08317	6.76741e-07	0.310865	0.621706	1.30942	0.0341347
chr8	120416100	120417599	3.43224	4.0066e-08	2.23949	0.0157804	1.32865	0.0341381
chr5	89882950	89884149	2.25719	0.000232525	3.57629	0.00951991	-1.28023	0.0341413
chr10	81088900	81089049	1.96344	0.00133484	0.367115	0.727988	1.70793	0.0341466
chr9	107726250	107726499	3.60773	8.96029e-09	0.64203	0.444648	1.50281	0.0341474
chr9	42779000	42779199	0.717657	0.244882	3.45747	0.00951991	-1.46792	0.0341484
chr5	93005550	93005849	2.88923	2.99297e-06	1.02469	0.246786	1.53335	0.0341484
chr11	77792150	77792349	2.04846	0.000820041	0.495287	0.496808	1.40719	0.0341535
chr5	115434500	115438049	4.62877	4.79909e-13	2.92677	0.00997728	1.38164	0.0341535
chr2	172740950	172741099	3.08835	6.51401e-07	-0.097332	0.882186	1.3146	0.0341681
chr6	99098750	99098949	3.15672	3.80925e-07	1.50195	0.046253	1.34543	0.0341736
chr12	9345250	9345499	2.85061	3.98999e-06	0.556362	0.425275	1.42445	0.0341746
chr5	141719950	141721999	4.04178	1.72276e-10	3.59049	0.0159249	1.58267	0.0341776
chr3	102606150	102606299	2.13199	0.00050017	0.784506	0.333652	1.43972	0.0341852
chr3	133881300	133881449	3.70582	3.74996e-09	1.34292	0.131008	1.43972	0.0341852
chr7	115896750	115896899	2.71416	1.07772e-05	-0.406938	0.607764	1.43972	0.0341852
chr18	54123600	54123699	1.71835	0.00493911	1.34292	0.131008	1.43972	0.0341852
chr18	54972000	54972199	2.61905	2.10782e-05	0.625206	0.484207	1.60633	0.0341852
chr14	117008150	117008749	3.418	4.53493e-08	2.91596	0.00981048	1.32901	0.0341852
chr10	117906250	117906399	1.12857	0.0656539	2.61996	0.0164501	-1.38709	0.0341859
chr17	46711050	46712299	2.58965	2.58868e-05	3.68393	0.00951991	-1.30614	0.0341875
chr3	30144800	30145599	3.18739	2.97289e-07	1.97875	0.0224081	1.33632	0.0341898
chr6	67047800	67048099	3.02466	1.06892e-06	1.94242	0.0399065	1.7329	0.0342038
chr2	121867150	121867699	2.24239	0.000254486	3.43305	0.00951991	-1.32461	0.0342044
chr4	105200000	105200799	3.42699	4.1879e-08	1.52717	0.0489128	1.29717	0.0342044
chr17	30349350	30349449	1.93357	0.00157437	-0.115853	0.855938	1.3039	0.0342067
chr11	85773250	85773399	1.05149	0.0865735	2.42855	0.0130292	-1.27276	0.0342084
chr10	80323200	80323349	-0.267923	0.668609	2.83013	0.0100998	-1.27276	0.0342084
chr12	73338950	73339349	3.35553	7.6214e-08	2.14436	0.0180147	1.31547	0.034209
chr4	105376000	105376099	2.28477	0.000195699	-0.608053	0.602359	1.79362	0.034209
chr4	118042000	118042099	2.91231	2.51735e-06	0.181812	0.881602	1.83899	0.034209
chr1	136576900	136577099	3.90397	6.22146e-10	0.181812	0.881602	1.83899	0.034209
chr17	84031900	84032249	2.54997	3.42e-05	0.586696	0.327388	1.31547	0.034209
chr2	68407950	68408799	3.47572	2.78777e-08	2.46269	0.0128206	1.27671	0.0342139
chr11	64954650	64954749	1.85761	0.00238342	0.289855	0.67131	1.35827	0.0342139
chr3	54588600	54588699	3.26753	1.55708e-07	0.483697	0.435703	1.30224	0.0342139
chr18	83108800	83108949	3.26753	1.55708e-07	0.0821176	0.898107	1.30224	0.0342139
chr15	102026150	102026249	2.45381	6.50616e-05	2.94176	0.00981048	-1.41112	0.034222
chr8	113634550	113634699	1.46215	0.0168057	3.86493	0.00951991	-1.41112	0.034222
chr3	37845100	37845399	2.68279	1.34583e-05	0.0835671	0.924828	1.46695	0.034233
chr7	34312450	34313799	2.58856	2.60937e-05	4.29162	0.00951991	-1.3064	0.0342381
chr16	51315300	51315499	2.77634	6.8928e-06	0.154083	0.806158	1.41695	0.0342489
chr1	169031500	169031849	2.78677	6.3834e-06	0.86171	0.310792	1.46571	0.0342697
chr19	5812350	5812899	4.68804	2.56057e-13	0.807524	0.312467	1.43134	0.0342729
chr12	33793950	33794149	0.994804	0.105201	2.99056	0.00957988	-1.30789	0.0342746
chr1	76895400	76897299	4.79825	8.00392e-14	2.66502	0.0246549	1.5091	0.0342746
chr9	25591800	25592149	2.81321	5.25296e-06	0.765249	0.215544	1.30244	0.0342755
chr1	90118300	90119299	2.43053	7.61174e-05	3.9076	0.00951991	-1.34939	0.0342787
chr4	76366250	76366699	4.00141	2.52352e-10	2.00312	0.0313305	1.37516	0.0342849
chr1	161974550	161974799	2.43921	7.17249e-05	0.327394	0.605989	1.42626	0.0342849
chr7	143306100	143306299	3.19961	2.69588e-07	-0.263174	0.894551	2.57128	0.0342849
chr14	55930200	55930349	0.983636	0.109223	3.69199	0.00951991	-1.64405	0.0342849
chr1	138348500	138348799	2.43405	7.43126e-05	0.589374	0.36559	1.32115	0.034287
chr10	34512800	34512949	1.8031	0.00318948	-0.280505	0.835084	1.93762	0.0342873
chr14	69609000	69609649	1.46017	0.0169563	3.8423	0.00951991	-1.47227	0.0342873
chr2	110475250	110475549	3.6012	9.49813e-09	-0.0464952	0.975521	2.1848	0.0342881
chr6	100833300	100834699	2.56664	3.03728e-05	3.99649	0.00951991	-1.39682	0.0342936
chr12	79627750	79627949	0.646301	0.295804	2.77198	0.0112337	-1.2987	0.0342977
chr6	32805050	32805199	1.12777	0.0658208	3.44609	0.00951991	-1.32665	0.0342977
chr10	18002000	18002199	1.12777	0.0658208	3.44609	0.00951991	-1.32665	0.0342977
chr18	58788250	58788449	0.545598	0.378672	3.44609	0.00951991	-1.32665	0.0342977
chr10	101782750	101783099	2.9049	2.65584e-06	0.917024	0.158803	1.36475	0.0343025
chr17	28158750	28158899	2.42298	8.01511e-05	1.1712	0.0966905	1.34402	0.0343082
chr18	17624700	17626299	3.67632	4.87963e-09	2.15355	0.0364036	1.44583	0.0343255
chr5	113922050	113922449	1.16444	0.0574158	3.67741	0.00951991	-1.42353	0.0343478
chr18	3514450	3514799	2.95659	1.80242e-06	0.842299	0.178231	1.35207	0.0343478
chr5	5175350	5175649	4.19048	4.09883e-11	1.01868	0.129534	1.28863	0.0343495
chr12	107758100	107758249	2.65637	1.61858e-05	0.869455	0.187397	1.29698	0.0343513
chr6	22203300	22203399	1.81333	0.00301914	-0.951368	0.520092	2.14157	0.0343528
chr1	54149650	54149999	2.86794	3.5197e-06	1.80116	0.0486713	1.37912	0.0343529
chr8	57321800	57326099	4.29917	1.3976e-11	2.98391	0.0102077	1.40759	0.0343529
chr7	93067300	93067399	2.41544	8.39987e-05	-1.04616	0.283614	1.59051	0.0343529
chr3	104093600	104093699	0.265381	0.671329	3.37	0.0617543	-2.11296	0.0343617
chr9	16461100	16461749	4.94372	1.70699e-14	1.09656	0.362061	1.80843	0.0343658
chr3	102526300	102526549	2.94165	2.01438e-06	1.55027	0.0453171	1.51138	0.0343679
chr2	142031200	142031299	3.18487	3.03263e-07	-0.225095	0.790727	1.52679	0.0343691
chr2	30694450	30694599	2.07235	0.000711779	0.343878	0.727579	1.82072	0.0343798
chr17	11926000	11926099	3.64619	6.35383e-09	-0.0577018	0.953363	1.82072	0.0343798
chr16	35363400	35363749	2.21465	0.000302978	2.62564	0.0113428	-1.27922	0.0343819
chr1	187853250	187854299	4.40594	4.78459e-12	1.92786	0.0266532	1.29118	0.0343843
chr5	112325900	112325999	1.88942	0.00200667	2.0955	0.0219192	-1.30528	0.0343843
chr18	38630850	38632449	4.65403	3.70993e-13	2.47756	0.0137861	1.31403	0.0343843
chr4	143211900	143213299	3.30316	1.16394e-07	4.45221	0.00951991	-1.28586	0.034385
chr17	80884700	80884949	3.54289	1.5691e-08	1.14376	0.177643	1.50762	0.0343899
chr14	104410500	104411249	4.12455	7.77511e-11	1.90614	0.0317085	1.34314	0.0343939
chr8	89490400	89490999	4.18199	4.46748e-11	0.563333	0.360302	1.63724	0.0344025
chr9	76039750	76040149	3.22765	2.14881e-07	1.13323	0.170032	1.40886	0.0344159
chr5	79904650	79904999	3.5124	2.02121e-08	0.764621	0.51096	1.85627	0.0344159
chr9	13583450	13584049	3.67422	4.97295e-09	1.873	0.0252864	1.34187	0.0344174
chr6	146933250	146933449	-0.0460359	0.942426	4.03144	0.00951991	-1.28445	0.0344174
chrX	160600000	160600149	2.65346	1.65223e-05	-0.595927	0.598111	1.7678	0.0344182
chr11	75510100	75510349	1.12562	0.0663259	3.19299	0.0095584	-1.37949	0.0344199
chr3	6385900	6385999	3.5184	1.92381e-08	1.26048	0.0728001	1.33475	0.0344199
chr18	55082050	55082149	2.52674	3.98364e-05	0.300481	0.603288	1.33475	0.0344199
chr18	74191150	74191249	2.52674	3.98364e-05	0.300481	0.603288	1.33475	0.0344199
chrX	162829750	162830149	1.04381	0.0888941	2.87431	0.0128064	-1.34847	0.0344199
chr3	103737150	103738599	3.98211	3.0245e-10	2.79875	0.0103599	1.31906	0.0344214
chr18	10453150	10453299	-0.547442	0.377085	2.9122	0.0112802	-1.58979	0.0344228
chr14	64651950	64652849	1.56309	0.0105848	3.15901	0.00957988	-1.29421	0.0344228
chr11	88067400	88069799	4.04167	1.72378e-10	4.62053	0.00951991	-1.31517	0.034431
chr14	77706900	77707099	0.681718	0.269887	2.9244	0.0118086	-1.33282	0.034431
chr3	99881300	99881399	2.4716	5.77816e-05	1.26048	0.0728001	1.27961	0.0344336
chr10	52670800	52670899	3.46326	3.08137e-08	0.702061	0.245731	1.27961	0.0344336
chr18	47293350	47293449	1.88942	0.00200667	2.18365	0.0167398	1.27961	0.0344336
chr11	20112100	20112899	1.78157	0.00357335	3.22565	0.00951991	-1.31071	0.0344367
chr1	73252450	73252649	2.95575	1.81361e-06	0.537962	0.450947	1.37488	0.0344626
chr17	84878100	84878299	1.67091	0.00626563	3.11281	0.0101171	-1.34965	0.0344626
chr13	56612100	56612349	4.63273	4.63111e-13	-0.0967526	0.930059	1.6991	0.0344649
chr3	55421750	55421849	2.45354	6.51859e-05	-0.796473	0.34944	1.78713	0.0344692
chr18	14203300	14203549	3.03802	9.62179e-07	0.289855	0.67131	1.54286	0.0344692
chr1	66371200	66371349	2.53547	3.74763e-05	-0.352183	0.680924	1.96448	0.0344833
chr1	156753900	156754549	3.59863	9.72484e-09	1.55799	0.0438973	1.27842	0.0344833
chr4	8783200	8783399	2.74193	8.80324e-06	0.15266	0.795689	1.30036	0.0344846
chr4	155891850	155892799	2.77549	6.93794e-06	3.21837	0.00951991	-1.30828	0.0344846
chr6	145663900	145664049	0.478504	0.441181	3.53187	0.00951991	-1.47953	0.0344885
chr13	54328000	54328149	1.96165	0.00134659	-1.59132	0.307339	2.26407	0.0344885
chr8	120425100	120425449	3.23791	1.97748e-07	1.04678	0.171742	1.46931	0.0344896
chr14	105573050	105573399	2.96242	1.72716e-06	0.807251	0.362752	1.50737	0.0344896
chr5	98789000	98789149	3.17382	3.3166e-07	1.21452	0.158959	1.46938	0.0345005
chr12	73354800	73355449	3.12545	4.8716e-07	1.34721	0.135948	1.46247	0.0345054
chr16	44054100	44054449	3.16807	3.47527e-07	0.536883	0.672216	1.90937	0.0345054
chr3	147899800	147900049	3.41833	4.52248e-08	1.37795	0.168331	1.55046	0.0345157
chr10	99286850	99287599	3.73903	2.78765e-09	1.97711	0.0442753	1.40755	0.0345209
chr5	12752100	12752349	0.378662	0.543293	3.04395	0.0185669	-1.60099	0.0345209
chr3	57486000	57486199	4.14626	6.2551e-11	0.110488	0.953361	2.55418	0.0345273
chr11	58226050	58226149	0.265381	0.671329	2.99735	0.0391712	-1.7403	0.0345294
chr6	101939050	101939349	3.59238	1.02252e-08	0.491509	0.498893	1.41949	0.0345301
chr4	106678350	106679049	1.63379	0.00752859	2.86234	0.0104411	-1.39596	0.0345329
chr14	122473100	122473199	3.65271	6.02303e-09	0.457258	0.781709	2.27228	0.0345329
chr7	129962100	129962549	3.15718	3.79677e-07	1.75106	0.0383619	1.30413	0.0345381
chr16	55139950	55140249	2.97956	1.51305e-06	1.9645	0.0299773	1.52095	0.0345381
chr11	65351750	65351849	2.65721	1.61132e-05	0.0682537	0.950887	1.69745	0.0345418
chr13	74808550	74808799	1.87713	0.00214812	2.98105	0.00987367	-1.41326	0.0345428
chr6	88342950	88343249	3.19956	2.69588e-07	1.48768	0.0637025	1.34741	0.0345428
chr12	84532950	84533099	2.20961	0.000312307	0.039102	0.950516	1.29524	0.0345458
chr9	61358700	61358849	2.20961	0.000312307	1.97867	0.0239067	1.29524	0.0345458
chr4	154586600	154586749	2.20961	0.000312307	1.01868	0.129534	1.29524	0.0345458
chr13	60507600	60508049	3.41609	4.60788e-08	1.96342	0.030477	1.35067	0.0345668
chr8	28218500	28219249	3.57986	1.1375e-08	1.25633	0.0900478	1.44826	0.0345695
chr19	5294200	5294649	0.67343	0.275757	3.11583	0.0106556	-1.45271	0.0345695
chr8	11730050	11731099	3.67303	5.028e-09	2.65827	0.0111629	1.38152	0.0345766
chr11	116138100	116138899	3.01286	1.16926e-06	4.34598	0.00951991	-1.29426	0.0345873
chr1	92179400	92180399	2.82879	4.67551e-06	3.28106	0.009897	-1.37035	0.0345962
chr16	18499300	18499399	0.870918	0.156812	2.64705	0.0110504	-1.27025	0.0345962
chr16	21191600	21191699	2.54383	3.55277e-05	-0.380376	0.687353	1.7189	0.0345962
chr10	42464400	42464799	1.23599	0.043563	3.40636	0.00986438	-1.48251	0.0345992
chr15	45954850	45954999	0.307877	0.622441	3.50866	0.00951991	-2.20912	0.0346108
chr15	50709600	50709849	2.70765	1.12992e-05	0.926462	0.546396	2.28707	0.0346108
chr11	24062650	24062749	3.3552	7.62347e-08	0.0845374	0.898107	1.38749	0.0346165
chr7	125338300	125338399	2.36354	0.000117674	-0.705328	0.285087	1.38749	0.0346165
chr15	32947000	32947249	2.17962	0.00037453	0.683662	0.436441	1.61595	0.034624
chr1	143702100	143703299	3.25746	1.69118e-07	3.63389	0.00951991	-1.36817	0.0346366
chr8	91446350	91446699	3.39686	5.37185e-08	0.492679	0.4189	1.29747	0.0346366
chr17	21909500	21909999	1.99082	0.00114152	3.26204	0.00951991	-1.34093	0.0346366
chr7	135715050	135715249	1.02126	0.0960834	2.63731	0.0292364	-1.50445	0.0346366
chr12	34583300	34583399	4.08296	1.15492e-10	-0.597575	0.622322	2.0075	0.0346536
chr7	100496050	100496449	2.96377	1.71144e-06	1.17947	0.118399	1.39678	0.0346562
chr5	127318550	127320499	4.3208	1.13234e-11	3.4201	0.009897	1.38291	0.034657
chr2	116020300	116020399	2.88744	3.03386e-06	0.666772	0.489724	1.59753	0.0346685
chr3	7754500	7754699	3.70582	3.74996e-09	-0.074397	0.964139	2.29863	0.0346707
chr8	85026450	85028249	3.69295	4.1895e-09	4.55376	0.00951991	-1.27717	0.0346707
chr13	39222200	39222449	-0.0298502	0.962618	3.10827	0.00951991	-1.26826	0.0346774
chr13	113727400	113727899	2.90037	2.7513e-06	1.21546	0.141532	1.3932	0.0346774
chr14	98174050	98174549	3.58771	1.06603e-08	1.80943	0.115463	1.63229	0.0346799
chr9	62646900	62647049	3.80431	1.54918e-09	0.387703	0.641989	1.53344	0.03468
chr6	99100200	99100499	3.65095	6.1172e-09	0.934977	0.245996	1.52289	0.03468
chr3	103734300	103735749	3.51214	2.0255e-08	1.9852	0.0225612	1.40027	0.03468
chr5	131710250	131710399	2.23048	0.000274207	-0.759509	0.366911	1.53344	0.03468
chr15	34633500	34633749	2.80497	5.57527e-06	0.457258	0.781709	2.4162	0.0346965
chr4	44065400	44065549	1.73166	0.00461401	2.49234	0.012264	-1.38382	0.0346984
chr10	120864150	120864499	4.18499	4.3363e-11	0.642677	0.499484	1.67123	0.0347034
chr2	174809700	174809899	2.09401	0.000626009	0.920958	0.158803	1.28954	0.0347098
chr1	162224450	162224949	2.92743	2.24554e-06	1.75973	0.0334954	1.28419	0.0347098
chr10	122672200	122672299	2.76318	7.55324e-06	-0.0469202	0.945975	1.32851	0.034716
chr16	63957850	63957949	1.77152	0.00376402	1.43467	0.0734714	1.32851	0.034716
chr5	132161100	132161399	2.58691	2.63765e-05	1.75896	0.030117	1.27208	0.034716
chr14	98167650	98168849	3.6712	5.11597e-09	2.41017	0.0145613	1.34231	0.034716
chrX	84960950	84961149	2.81953	5.01768e-06	2.05028	0.02112	1.27514	0.034716
chr2	35843900	35844149	3.53549	1.66319e-08	0.757528	0.215544	1.31507	0.0347191
chr2	106425250	106425699	3.2992	1.20066e-07	1.33668	0.0802968	1.40834	0.0347193
chr6	7134850	7134949	3.08966	6.44846e-07	-1.78312	0.203074	2.01003	0.0347292
chr10	81349950	81350499	2.45798	6.33264e-05	3.30814	0.00951991	-1.30329	0.0347522
chr10	121055000	121055149	3.58637	1.07742e-08	0.980565	0.322488	1.7143	0.0347522
chr7	74482750	74483249	3.58115	1.12445e-08	1.2663	0.077954	1.30686	0.0347558
chr18	32239550	32240799	2.56909	2.98403e-05	3.73623	0.00951991	-1.3998	0.0347626
chr13	118385700	118385849	1.41861	0.0203812	3.67916	0.00951991	-1.26889	0.0347691
chr9	44267850	44268199	1.88929	0.00200812	3.15187	0.00976339	-1.40856	0.0347863
chr15	59782700	59782999	3.12402	4.91685e-07	-0.195291	0.842782	1.63793	0.0347984
chr13	55471400	55472099	1.60452	0.00866757	3.38562	0.00951991	-1.33065	0.0348076
chr8	7439550	7439749	2.85924	3.74737e-06	3.08714	0.0110504	1.34593	0.0348155
chr5	120568900	120569049	2.66772	1.49992e-05	-0.727643	0.331326	1.52428	0.0348155
chr4	64899850	64899949	1.61732	0.00814202	3.23235	0.0118396	-1.61503	0.0348472
chr1	162225150	162225449	2.59263	2.53553e-05	1.71221	0.0376649	1.30581	0.0348526
chr1	163151400	163151549	2.47817	5.53319e-05	0.714849	0.331788	1.45399	0.0348568
chr13	70636850	70638299	3.20465	2.59333e-07	4.22264	0.00951991	-1.31503	0.0348575
chr15	10626800	10626949	3.34987	7.95833e-08	-0.810169	0.285252	1.39169	0.0348582
chr7	98686450	98686799	4.34153	9.18018e-12	-0.711422	0.340029	1.39169	0.0348582
chr13	5211250	5211499	3.9484	4.11444e-10	-0.933134	0.598107	2.42698	0.034862
chr13	119631800	119631999	1.7578	0.0040362	3.27169	0.010768	-1.40959	0.0348641
chr2	164074100	164074849	1.53409	0.0121062	2.80807	0.011108	-1.37454	0.0348652
chr10	63021650	63021899	0.781093	0.205022	2.98629	0.00981048	-1.37823	0.0348652
chr18	83597900	83597999	3.27544	1.46127e-07	-0.895037	0.188485	1.30774	0.0348652
chr6	122495600	122495849	3.0047	1.24779e-06	1.55006	0.043017	1.35264	0.034876
chr7	96793200	96793549	2.85248	3.9325e-06	0.43541	0.598111	1.5418	0.034876
chr9	121313750	121314749	3.3129	1.07756e-07	1.96285	0.0223645	1.30874	0.0348802
chr1	134361050	134362849	2.99207	1.37394e-06	4.05433	0.00951991	-1.30323	0.0348806
chr1	162874650	162874799	2.50124	4.73506e-05	-0.611748	0.687353	2.22148	0.0348806
chr2	32730350	32731749	3.67001	5.17551e-09	2.01057	0.0301341	1.49656	0.034884
chr2	83709100	83709249	3.38706	5.8285e-08	0.136529	0.828904	1.37945	0.0348843
chr14	117136000	117136149	-0.0970339	0.877749	3.16009	0.019708	-1.68329	0.0349032
chr8	41147200	41147399	2.82927	4.65953e-06	-0.176459	0.933478	2.69639	0.0349141
chr4	29398100	29398299	2.90957	2.57078e-06	1.98866	0.0491029	1.42679	0.034917
chr18	34266200	34266349	2.65721	1.61132e-05	-0.104924	0.865143	1.29925	0.0349199
chr1	191395600	191398099	2.50115	4.73797e-05	3.26852	0.00951991	-1.26523	0.034923
chr8	106405800	106406049	4.63273	4.63111e-13	0.436046	0.459907	1.33394	0.0349461
chr11	95567100	95567299	2.87569	3.31947e-06	1.06666	0.17694	1.49969	0.0349544
chr12	73909550	73909749	2.84279	4.22567e-06	4.32625	0.00951991	-1.48347	0.0349678
chr15	58142200	58142349	0.271748	0.664121	2.84466	0.0117908	-1.48347	0.0349678
chr8	39317950	39318099	1.10757	0.070895	1.12504	0.0957516	1.55636	0.0349678
chr2	106744500	106744699	0.406318	0.513889	2.66764	0.0161785	-1.35146	0.0349716
chr8	72723300	72724149	2.51512	4.30612e-05	3.71282	0.00951991	-1.28584	0.0349813
chr19	8985700	8985949	2.41626	8.36805e-05	0.222862	0.73345	1.31812	0.0349848
chr2	141483550	141483649	0.1795	0.775085	3.08561	0.0103671	-1.33227	0.0349895
chr11	55204450	55204649	0.672148	0.276694	2.68987	0.0107226	-1.53569	0.0349895
chr7	19824700	19824899	-0.689657	0.264229	3.67916	0.00951991	-1.79778	0.0349895
chr6	110137950	110138099	2.33136	0.000144946	2.07546	0.127212	1.82973	0.0349902
chr4	29656050	29656449	2.50749	4.53973e-05	4.12363	0.00951991	-1.54765	0.0349902
chr9	97066350	97066449	2.41262	8.54168e-05	-0.758132	0.215246	1.28758	0.0349904
chr16	30172450	30172599	2.08572	0.000658054	2.12792	0.0187233	1.26924	0.0349904
chrX	133602300	133602499	2.09549	0.000621133	-0.361756	0.841245	2.56155	0.0349926
chr11	65352000	65352149	2.40594	8.92282e-05	0.903503	0.338468	1.59468	0.0349942
chr18	83634000	83634299	3.94465	4.26096e-10	0.708717	0.591426	1.94702	0.0350013
chr5	78599450	78600099	4.79958	7.89129e-14	2.23995	0.0160206	1.35433	0.0350093
chr18	75366150	75369599	5.66719	5.93312e-18	3.86558	0.00951991	1.36691	0.0350093
chr4	37387700	37387799	3.44028	3.74238e-08	-0.210169	0.895244	2.16885	0.0350114
chr7	6911450	6911599	1.86644	0.00227189	-0.611748	0.687353	2.16885	0.0350114
chr13	71513700	71513799	2.47318	5.71795e-05	-1.31218	0.159278	1.90219	0.0350124
chr10	81430000	81430149	2.83109	4.59758e-06	2.76574	0.0167921	-1.41624	0.0350146
chr2	75029850	75030099	3.50163	2.22117e-08	-0.326847	0.582573	1.3793	0.0350294
chr7	136061700	136062049	2.33108	0.00014519	1.12838	0.104183	1.32269	0.0350294
chr16	72688300	72688449	3.3523	7.80319e-08	0.803466	0.228551	1.34353	0.0350294
chr5	140641100	140641249	1.70026	0.00540931	2.19081	0.0178482	1.3793	0.0350294
chr18	80988100	80988199	2.98811	1.41696e-06	0.768684	0.217365	1.32791	0.0350294
chr3	137867200	137868549	2.9151	2.4713e-06	3.65483	0.00951991	-1.29135	0.0350403
chr7	24391550	24391849	3.31598	1.05082e-07	0.669122	0.277159	1.35795	0.0350481
chr16	30008050	30008199	3.22733	2.15456e-07	1.2399	0.335737	2.05592	0.0350481
chr6	30576100	30577699	3.84578	1.06609e-09	2.06357	0.0259459	1.33421	0.0350517
chr1	75375750	75375849	-0.106093	0.866519	3.75919	0.00957988	-1.87781	0.0350517
chr1	86433450	86434499	4.92261	2.09256e-14	2.9915	0.00957988	1.35415	0.0350545
chr8	47348900	47349049	2.58602	2.6524e-05	0.245072	0.771747	1.46023	0.0350577
chr2	62571650	62571749	1.33802	0.0287884	-0.369128	0.66162	1.77564	0.0350642
chr15	35651050	35651849	3.54261	1.57314e-08	2.24078	0.0368622	1.43373	0.0350699
chr1	161977550	161978049	3.41701	4.57394e-08	1.78398	0.0290274	1.39568	0.0350762
chr19	47730350	47730449	2.31671	0.000159344	0.803466	0.228551	1.30375	0.0350772
chr15	27758400	27758599	2.71259	1.0897e-05	-0.247941	0.776437	1.50398	0.035093
chr16	33901750	33902149	1.7705	0.00378269	3.34807	0.00951991	-1.28524	0.0351034
chr15	32370650	32370799	3.23716	1.98976e-07	0.904456	0.154845	1.44119	0.0351096
chr1	192806950	192807099	1.92026	0.0016963	0.590664	0.320705	1.44119	0.0351096
chr7	71472150	71472449	1.91201	0.00177179	2.75111	0.0109392	-1.30618	0.0351096
chr2	59266350	59266599	2.81747	5.09555e-06	0.0299131	0.963908	1.32467	0.0351156
chr12	5151050	5151249	2.77383	7.01428e-06	2.53108	0.0217091	-1.43863	0.0351156
chr1	182340000	182340199	0.96739	0.115245	3.0597	0.0269294	-1.58643	0.0351156
chr4	139192300	139192649	2.69171	1.26323e-05	2.04853	0.0198016	1.27703	0.0351164
chr13	45173400	45173499	1.6608	0.00658491	-0.4485	0.496808	1.79997	0.0351572
chr3	153718100	153718249	3.37944	6.2099e-08	-0.490252	0.806381	2.66438	0.0351608
chr9	62080200	62080399	3.29476	1.24636e-07	-0.769625	0.580259	2.02567	0.0351672
chr6	108668450	108668899	1.64291	0.00719563	3.75898	0.00951991	-1.26374	0.0351685
chr4	117273050	117273649	3.12893	4.74456e-07	1.82807	0.047057	1.53745	0.0351724
chr4	88017600	88017749	2.37924	0.000106465	0.279272	0.720119	1.4144	0.0351734
chr4	97772450	97773199	3.4366	3.86333e-08	2.11212	0.084547	1.69294	0.0351742
chr11	106274850	106274999	2.04276	0.000845482	-0.0750163	0.922203	1.43221	0.0351796
chr2	4583600	4584449	3.34098	8.54119e-08	2.01607	0.0478656	1.45259	0.0351829
chr4	104384450	104384649	3.15611	3.82585e-07	0.0291277	0.976353	1.66409	0.0351867
chr2	30954100	30954249	1.10389	0.0718368	2.79995	0.0103624	-1.27067	0.0351936
chr11	50965500	50965749	1.27902	0.0367241	2.9925	0.00958415	-2.20341	0.0351938
chr6	66079050	66079399	2.67035	1.47296e-05	1.09235	0.160256	1.38283	0.0352048
chr7	6780650	6780799	2.20921	0.000313043	0.190466	0.781709	1.33319	0.0352191
chr18	55136050	55136499	1.59092	0.0092564	3.4135	0.0104186	-1.39718	0.0352191
chr9	71961000	71961199	3.89859	6.52195e-10	-0.379087	0.757083	1.82313	0.0352194
chr4	75801450	75801549	2.12294	0.000527213	3.44515	0.00951991	-1.32221	0.0352194
chr3	88505750	88505899	2.12385	0.000524805	1.38214	0.183133	1.83115	0.0352194
chr3	139205150	139206399	2.99042	1.39167e-06	4.3953	0.00951991	-1.27194	0.0352194
chr8	68494800	68494899	1.13128	0.0650007	3.44515	0.00951991	-1.32221	0.0352194
chr14	40952700	40952799	1.13128	0.0650007	3.44515	0.00951991	-1.32221	0.0352194
chrX	13889350	13889799	3.20372	2.61161e-07	1.81656	0.0710548	1.4794	0.0352194
chr13	28546700	28546849	2.16996	0.000397335	0.0739106	0.933796	1.47292	0.0352315
chr11	4673350	4673449	-0.406093	0.514099	3.29586	0.0128206	-2.12812	0.0352315
chr11	81383850	81383949	3.74379	2.66646e-09	0.387703	0.641989	1.47292	0.0352315
chr9	16422650	16422799	2.32829	0.000147677	0.544726	0.379236	1.31649	0.0352315
chr15	51642500	51642799	3.5341	1.68393e-08	1.62225	0.129657	1.60251	0.0352315
chr18	55195500	55195749	3.10306	5.804e-07	1.48488	0.344083	2.26884	0.0352315
chr3	87526600	87526749	-0.197459	0.753459	3.15132	0.00951991	-1.96339	0.0352572
chr10	80560650	80560949	1.2961	0.0342785	4.30242	0.00951991	-1.35846	0.0352576
chr1	16227800	16228999	3.75903	2.33151e-09	2.1742	0.0206286	1.34752	0.035261
chr13	77876300	77876399	1.95924	0.0013639	-0.537934	0.460258	1.39798	0.0352652
chr13	93388700	93388899	2.57029	2.95871e-05	0.0567617	0.936825	1.47062	0.0352681
chr2	68428900	68429099	2.14607	0.000459131	0.0291277	0.976353	1.64987	0.0352681
chr6	51192850	51193149	3.37532	6.43296e-08	0.492225	0.407181	1.27638	0.0352681
chr7	29179250	29180549	2.39074	9.8605e-05	4.02954	0.00951991	-1.27284	0.0352681
chr5	53379900	53380099	1.98672	0.00116876	0.0567617	0.936825	1.47062	0.0352681
chr3	8037650	8037799	2.62505	2.02465e-05	0.408954	0.544793	1.33538	0.0352685
chr10	82083050	82084049	2.02737	0.000924868	3.79093	0.00951991	-1.25936	0.0352685
chr3	140633800	140634149	3.88506	7.40666e-10	1.73059	0.060159	1.53135	0.0352688
chr7	73162700	73162799	2.61948	2.1014e-05	0.343878	0.727579	1.78567	0.0352917
chr8	89500250	89500399	2.70702	1.13433e-05	-0.493307	0.655714	1.73744	0.0352928
chr16	49813600	49814599	3.74045	2.74906e-09	1.38829	0.0705185	1.36247	0.0352935
chr2	115897550	115897649	3.12404	4.91685e-07	0.734901	0.383351	1.46597	0.0353061
chr6	4631500	4631599	1.55021	0.0112451	0.734901	0.383351	1.46597	0.0353061
chr11	97816700	97817199	3.78228	1.89012e-09	1.68086	0.0746828	1.5779	0.0353313
chr3	27604500	27604699	3.65896	5.71989e-09	2.31127	0.0319734	1.41618	0.035332
chr11	116491300	116491499	0.249738	0.68996	2.65074	0.0122127	-1.49114	0.0353341
chr3	19659350	19659599	0.373617	0.548833	2.89349	0.0100998	-1.41767	0.0353341
chr11	32800100	32800449	3.43875	3.79031e-08	1.21868	0.0882674	1.33935	0.0353458
chr11	82570800	82570899	2.78166	6.62753e-06	-0.997506	0.382239	1.896	0.0353777
chr3	33373100	33373199	1.79	0.00341877	0.885665	0.436441	1.896	0.0353777
chr14	14893850	14893949	1.79	0.00341877	-0.0375094	0.973393	1.896	0.0353777
chr11	20041350	20041449	2.71381	1.08021e-05	1.384	0.09504	1.42205	0.035386
chr5	64610050	64611749	4.36188	7.46203e-12	2.82115	0.0118858	1.34513	0.0353923
chr7	72145550	72145749	3.00333	1.25904e-06	0.404075	0.592456	1.39395	0.0353951
chr11	94428000	94428499	3.81828	1.3698e-09	0.455922	0.435816	1.41055	0.0353992
chr9	99748550	99748749	2.48654	5.23518e-05	1.73048	0.0315319	1.26194	0.0353992
chr1	127776050	127776449	0.635542	0.304178	2.75661	0.0150984	-1.34987	0.0354089
chr16	44650400	44650749	3.14509	4.15812e-07	0.674484	0.279473	1.27753	0.0354089
chr5	91722150	91722249	3.93962	4.45861e-10	1.1712	0.0966905	1.28683	0.0354089
chr4	40874800	40874999	3.19582	2.77329e-07	-0.4485	0.496808	1.76115	0.0354095
chr11	64437100	64437349	1.18935	0.052251	3.13687	0.00985067	-1.29686	0.03541
chr3	31016100	31016499	3.01804	1.12488e-06	2.55005	0.0250517	-1.61943	0.03541
chrX	7126050	7126549	3.06633	7.72844e-07	3.59798	0.00951991	1.3382	0.0354111
chr4	148087500	148088149	1.80601	0.00314029	3.06992	0.00951991	-1.26051	0.0354147
chr10	24778200	24778899	3.50294	2.19466e-08	1.13324	0.096836	1.31031	0.0354185
chr8	77832250	77832399	3.08812	6.5233e-07	0.570047	0.386351	1.31277	0.0354205
chrX	102319150	102319449	2.40858	8.77115e-05	0.0836047	0.894551	1.28206	0.0354208
chr2	7081100	7081649	1.92162	0.00168406	4.16874	0.00951991	-1.28901	0.0354212
chr9	90162850	90163199	1.36858	0.0252892	3.32533	0.00951991	-1.26889	0.0354212
chr11	77790850	77790949	1.63299	0.00755751	1.00287	0.15986	1.45709	0.0354239
chr11	98969850	98969949	-0.185622	0.767772	2.74056	0.0293465	-1.54079	0.0354239
chr4	57610800	57612099	3.50744	2.11034e-08	2.3005	0.0242826	1.4218	0.0354239
chr3	30453250	30454249	3.34056	8.57048e-08	2.16884	0.0440861	1.47343	0.0354239
chr7	25282150	25283249	3.40781	4.92823e-08	3.95417	0.00951991	-1.33057	0.0354295
chr14	105417750	105417849	2.12438	0.000523366	0.169024	0.836708	1.46542	0.0354295
chr2	133284950	133285049	2.00713	0.00103907	1.14654	0.193837	1.54846	0.0354357
chr5	127235700	127235899	2.28117	0.000199867	1.41562	0.0574048	1.29094	0.0354357
chr7	123369300	123370049	2.21473	0.000302815	3.13503	0.00958415	-1.3088	0.0354424
chr14	46574600	46574799	2.98677	1.43108e-06	-0.264726	0.716249	1.38042	0.0354424
chr8	11311500	11313349	3.89204	6.94469e-10	2.90662	0.009897	1.35036	0.035448
chr9	21290700	21290899	2.25449	0.000236052	2.47422	0.0141269	-1.31893	0.035462
chr9	75798900	75799349	3.12033	5.06628e-07	1.36965	0.0828308	1.36315	0.035462
chr7	126501450	126502149	2.33543	0.000141126	2.86211	0.0100163	-1.27559	0.035462
chr12	95695050	95696149	5.04591	5.54271e-15	2.86585	0.0103871	1.31527	0.0354626
chr10	31608500	31609949	5.07249	4.21018e-15	4.06459	0.00951991	-1.2683	0.0354822
chr14	23243900	23244199	3.21913	2.30517e-07	0.689547	0.406513	1.48668	0.0354945
chr12	109453150	109453849	2.02434	0.000940941	3.43461	0.00951991	-1.28395	0.0354996
chr11	88142050	88142549	2.44566	6.86611e-05	0.446687	0.450844	1.28466	0.0355036
chrX	151053400	151053649	3.17809	3.20149e-07	1.08114	0.140488	1.47382	0.0355036
chr3	125746900	125747049	2.41426	8.46035e-05	-0.210169	0.895244	2.1345	0.0355266
chr6	3498400	3499099	2.80762	5.46544e-06	3.30442	0.00951991	-1.27142	0.0355399
chr6	5106850	5106949	2.23331	0.000269439	0.858925	0.450553	1.74846	0.0355439
chr7	136151950	136152899	3.69938	3.97999e-09	1.87289	0.0527064	1.41278	0.0355532
chr10	18469200	18469399	2.30203	0.000175074	1.81682	0.0279225	1.31219	0.0355593
chr9	58949050	58949149	1.84335	0.00257475	-0.762292	0.267828	1.40034	0.0355628
chr15	56075900	56075999	2.83502	4.47166e-06	1.43467	0.0734714	1.40034	0.0355628
chrX	162079200	162079349	2.83502	4.47166e-06	1.43467	0.0734714	1.40034	0.0355628
chr8	45358250	45358849	3.22073	2.27616e-07	3.29011	0.0095584	-1.31607	0.0355708
chr2	66002400	66002549	2.5816	2.73581e-05	0.0265843	0.973989	1.45581	0.0355711
chr15	32471600	32472699	2.88785	3.02556e-06	1.69753	0.0482467	1.32089	0.0355711
chr8	91331050	91331449	1.4582	0.017105	2.73571	0.0150016	-1.37951	0.0355711
chr10	68178250	68178399	2.25143	0.000240379	-1.56901	0.261699	2.13906	0.0355711
chr5	74449950	74450099	3.16377	3.60066e-07	0.245072	0.771747	1.45581	0.0355711
chr2	38924850	38927249	3.13466	4.53058e-07	3.47293	0.00951991	-1.28033	0.0355762
chrX	133605150	133605249	2.49048	5.09448e-05	1.72868	0.0333218	1.41246	0.0355762
chr12	80130150	80130599	2.90037	2.7513e-06	0.9293	0.146498	1.36613	0.0355778
chr15	50700000	50700399	3.48916	2.47363e-08	0.291309	0.865808	2.32258	0.0355778
chr7	115084000	115084149	0.928878	0.130592	3.41171	0.010873	-1.49117	0.0355778
chr14	23520300	23520549	3.33011	9.35088e-08	1.60714	0.343631	2.37363	0.0355835
chr1	45311200	45312949	4.93645	1.82796e-14	3.13524	0.00951991	1.28613	0.0355933
chr18	25546550	25546799	2.86202	3.67092e-06	1.31132	0.216022	1.6623	0.0356002
chr2	13452200	13452399	2.30497	0.000171729	2.8348	0.0136252	1.34002	0.0356022
chr1	75778800	75779249	5.098	3.1788e-15	0.441421	0.521662	1.34002	0.0356022
chr15	56975600	56975899	3.1684	3.46862e-07	-0.163125	0.846079	1.46044	0.0356095
chr19	11770100	11771099	1.89212	0.00197845	4.15109	0.00951991	-1.34344	0.0356117
chr1	173484550	173484749	0.293343	0.639152	3.53962	0.00951991	-1.2588	0.0356142
chr10	5233750	5234699	4.02256	2.05763e-10	1.05173	0.140089	1.42697	0.0356142
chr2	75385950	75386199	3.31843	1.0295e-07	0.795412	0.300874	1.42381	0.0356212
chr13	30096150	30096249	0.261409	0.676013	2.84095	0.0239435	-1.51524	0.0356245
chr15	52428550	52428749	-1.058	0.0846431	2.84095	0.0239435	-1.51524	0.0356245
chr6	93236600	93236799	-0.322155	0.606242	3.76412	0.0118444	-1.51524	0.0356245
chr10	40781700	40781999	2.67763	1.39536e-05	1.3941	0.20278	1.6576	0.0356245
chrX	103533900	103534049	1.51621	0.013152	-0.133826	0.822141	1.75434	0.0356282
chr18	5179600	5179699	1.36694	0.0254561	2.8086	0.0113303	-1.37317	0.0356334
chr11	22992250	22992349	0.879977	0.15252	2.44484	0.020512	-1.47262	0.0356371
chr5	34762850	34762999	0.928878	0.130592	3.29841	0.00951991	-1.37787	0.0356431
chr14	51087450	51087549	-0.388023	0.533415	3.29841	0.00951991	-1.37787	0.0356431
chr13	108854650	108854949	1.92734	0.0016315	2.82783	0.0100998	-1.26497	0.0356541
chrX	102251750	102251949	2.83109	4.59758e-06	3.20546	0.00951991	-1.29755	0.0356541
chr10	61383000	61383799	1.59874	0.00891433	3.20428	0.00966145	-1.29382	0.0356553
chr3	155388900	155389449	4.43603	3.50023e-12	2.00095	0.0588147	1.55436	0.0356698
chr2	38102250	38102399	4.49329	1.95089e-12	2.64779	0.0652094	1.8455	0.0356795
chr17	11515000	11515249	2.72412	1.0027e-05	-0.292354	0.791846	1.72756	0.0356813
chr17	71869450	71869899	2.01415	0.000998574	2.70753	0.0147192	-1.34119	0.0356822
chr13	114817800	114818099	0.966881	0.115421	3.0617	0.00957988	-1.26785	0.0356859
chr16	17759600	17760399	2.19014	0.000350998	3.55503	0.00951991	-1.53231	0.035696
chr8	107520300	107520549	3.13027	4.69771e-07	1.46483	0.0804258	1.35611	0.0356991
chr7	29484000	29484449	3.4674	2.97887e-08	1.4556	0.0513378	1.32624	0.0357
chr8	57406250	57406449	2.00571	0.00104746	0.649669	0.360655	1.44828	0.0357055
chr19	58343600	58343749	2.38985	9.9195e-05	-0.0748927	0.935925	1.58402	0.0357096
chr12	109596000	109596199	3.19543	2.78209e-07	1.34918	0.110605	1.53692	0.0357194
chr1	180547650	180547949	0.495726	0.424657	2.90768	0.0101371	-1.30203	0.0357296
chr13	118746650	118747499	4.27302	1.83451e-11	1.80516	0.0852579	1.50089	0.0357527
chr13	5825800	5826149	-0.0902156	0.886616	3.8307	0.00951991	-2.85662	0.035757
chr4	123282650	123283649	3.96919	3.40346e-10	3.4999	0.00951991	-1.28656	0.035757
chr8	77351100	77351299	2.74613	8.54404e-06	1.0989	0.18967	1.43775	0.035757
chr7	65494750	65494899	-0.108429	0.863563	3.9233	0.00951991	-1.46069	0.035757
chr14	41000450	41000549	3.15479	3.86017e-07	0.511497	0.440873	1.72012	0.035757
chr17	4264950	4265099	2.25519	0.000235198	0.680907	0.514277	1.67858	0.0357628
chr1	133188400	133188599	3.15413	3.87935e-07	0.401056	0.577605	1.54777	0.0357822
chr12	119403300	119403449	1.48426	0.0152312	0.82617	0.183993	1.72239	0.0357975
chr2	45169450	45169549	2.21395	0.000304079	0.734901	0.383351	1.54753	0.0358061
chr6	13838600	13839299	2.29836	0.000179229	4.08591	0.00951991	-1.25672	0.0358061
chr6	22030850	22031049	3.08598	6.62457e-07	-0.779142	0.561511	1.98195	0.0358061
chr3	103102800	103102949	1.05247	0.0863127	2.83013	0.0100998	-1.27178	0.0358061
chr8	50161950	50162099	2.21395	0.000304079	-0.538888	0.517923	1.54753	0.0358061
chr8	97042100	97042249	1.51215	0.0133992	-1.09293	0.4189	1.98195	0.0358061
chr8	112502500	112502649	3.08598	6.62457e-07	0.180854	0.898107	1.98195	0.0358061
chr7	44894900	44896599	4.29802	1.41527e-11	2.69881	0.0107226	1.30518	0.0358061
chr7	72207700	72207799	2.21395	0.000304079	0.176484	0.836708	1.54753	0.0358061
chr5	76369300	76369449	3.08598	6.62457e-07	-0.779142	0.561511	1.98195	0.0358061
chr5	88575900	88576049	2.97145	1.61075e-06	1.51884	0.0574048	1.54486	0.0358061
chr14	77586350	77586749	3.60874	8.88261e-09	0.3018	0.680432	1.43586	0.0358061
chrX	56786950	56787099	2.21395	0.000304079	-0.225095	0.790727	1.54753	0.0358061
chrX	61119350	61119449	2.21395	0.000304079	0.176484	0.836708	1.54753	0.0358061
chr8	71396800	71397699	1.87429	0.00218232	3.51215	0.00951991	-1.2719	0.0358118
chr13	94607350	94608449	3.33817	8.74264e-08	2.14942	0.0225738	1.32065	0.035815
chr10	56822450	56822749	3.18847	2.94529e-07	1.01801	0.123991	1.27895	0.0358174
chr6	52476150	52476499	3.39189	5.6072e-08	1.1147	0.100478	1.40192	0.0358208
chrX	143847950	143848149	2.28613	0.000194134	0.039102	0.950516	1.37176	0.035824
chr2	115578700	115582199	4.47343	2.40612e-12	3.1943	0.00951991	1.25424	0.0358306
chr4	155144650	155145199	3.71429	3.48359e-09	1.52638	0.0471958	1.44239	0.0358352
chr8	121966650	121966849	4.87204	3.63479e-14	0.223066	0.70385	1.33242	0.0358378
chr13	51262550	51262649	2.97161	1.609e-06	-0.235722	0.835126	2.00203	0.0358391
chr14	55822650	55826299	5.10285	3.0053e-15	3.63218	0.00951991	1.3202	0.0358398
chr15	97109600	97109799	2.16257	0.000415824	1.68173	0.115431	1.57029	0.0358398
chr5	74593550	74593949	2.84857	4.04467e-06	1.60271	0.0766062	1.52236	0.0358398
chr5	149768100	149768899	3.11084	5.4541e-07	3.16215	0.00969263	1.28597	0.0358398
chr2	65939450	65939549	0.95897	0.11843	1.04453	0.139558	1.29982	0.0358488
chr11	46202200	46202349	2.6989	1.19879e-05	0.818442	0.187397	1.25733	0.0358488
chr6	5012450	5012549	3.26753	1.55708e-07	-0.705328	0.285087	1.29982	0.0358488
chr3	55790300	55790399	2.4208	8.11763e-05	0.343878	0.727579	1.58699	0.0358488
chr10	83942000	83942149	3.41246	4.74352e-08	-1.35508	0.193776	1.58699	0.0358488
chr10	105533750	105533949	2.6989	1.19879e-05	1.53381	0.0436067	1.25733	0.0358488
chr7	124341150	124341249	2.27587	0.000206326	1.96771	0.0285716	1.29982	0.0358488
chr11	117653950	117654199	2.66198	1.56093e-05	1.82408	0.0308915	-1.27334	0.0358621
chr13	23737000	23737199	3.23716	1.98976e-07	0.310865	0.621706	1.46341	0.0358691
chr2	48599550	48599749	2.57467	2.87332e-05	0.118238	0.844477	1.26335	0.0358691
chr8	79709800	79710199	2.05111	0.000807525	4.50952	0.00951991	-1.46675	0.0358691
chr9	27622850	27622949	2.5028	4.68621e-05	-0.210169	0.895244	2.22304	0.0358723
chr2	164451850	164452149	3.47976	2.68842e-08	1.96375	0.0303151	1.30652	0.0358753
chr8	79522400	79522949	3.34903	8.00827e-08	2.86255	0.0103791	1.27489	0.0358764
chr1	92472900	92473949	2.07402	0.00070485	4.80669	0.00951991	-1.25975	0.0358843
chr10	72869700	72869849	2.39792	9.40935e-05	-0.951368	0.520092	2.14399	0.0358869
chrX	165365350	165365549	3.38959	5.71564e-08	-0.637575	0.668557	2.14399	0.0358869
chr2	34251350	34251499	2.35197	0.000126718	0.322421	0.83325	2.09803	0.0358941
chr17	75207850	75207949	3.34363	8.33968e-08	-0.235996	0.879045	2.09803	0.0358941
chr3	98101850	98102099	2.3845	0.000102752	1.95221	0.0308571	1.5345	0.0358962
chr7	81133350	81133499	3.09392	6.24257e-07	-0.954213	0.228673	1.48454	0.0359047
chr4	56266550	56266749	3.21192	2.44834e-07	0.904456	0.154845	1.41596	0.035915
chr18	32940100	32940349	-0.5187	0.402796	3.62249	0.0102099	-1.57015	0.0359316
chr13	113975250	113975599	4.10399	9.39316e-11	1.73647	0.0870825	1.47601	0.0359381
chr10	73887350	73887549	3.33701	8.83218e-08	1.51768	0.0524799	1.3294	0.0359396
chr16	95935150	95935599	3.54336	1.56362e-08	0.327729	0.745753	1.60891	0.0359396
chr12	12939150	12943399	4.45415	2.91143e-12	2.89778	0.00983014	1.31142	0.0359505
chr18	80208200	80208299	-0.593185	0.337932	2.55473	0.0356593	-2.05847	0.0359527
chr14	121177750	121177899	2.41391	8.47884e-05	1.04601	0.301751	1.79329	0.0359604
chr2	51208450	51208599	2.48309	5.34893e-05	1.20809	0.1259	1.34349	0.0359723
chr6	18516950	18517149	3.47475	2.79724e-08	-0.541775	0.440873	1.34349	0.0359723
chr14	22068650	22068899	0.699867	0.257016	3.39214	0.00951991	-1.38083	0.0359826
chr1	59438300	59438599	3.30172	1.17516e-07	0.586696	0.327388	1.26167	0.0359902
chr8	48301050	48301249	2.70711	1.13433e-05	-0.228881	0.836708	1.6893	0.0359902
chr14	117009450	117009699	3.71244	3.5439e-09	0.990178	0.537043	2.23233	0.0359902
chr4	58143000	58143099	2.64301	1.77762e-05	2.34962	0.0152173	1.28505	0.0359943
chr5	84632600	84632749	2.06084	0.000761998	1.42645	0.0578987	1.28505	0.0359943
chr3	55510100	55510199	2.29327	0.000185164	1.6409	0.153173	1.71667	0.0359955
chr17	33916650	33916849	1.12857	0.0656539	3.10334	0.0164234	-1.4689	0.0360018
chr16	37898050	37898249	3.28513	1.35215e-07	0.312462	0.633414	1.50978	0.0360044
chr7	27233350	27233849	4.49669	1.88048e-12	0.553024	0.364921	1.27407	0.0360109
chr3	37401850	37402099	3.26725	1.56075e-07	1.09108	0.227426	1.4906	0.0360163
chr1	64736500	64736699	1.17207	0.0557956	3.11918	0.0323337	-1.87862	0.0360214
chr3	107361150	107361549	3.54902	1.48915e-08	0.798009	0.217567	1.37176	0.0360239
chr18	4233400	4233699	2.36835	0.000114388	1.43652	0.222839	1.72024	0.0360257
chr17	67726100	67726249	1.75828	0.00402737	2.66012	0.0166388	-1.39178	0.0360258
chr14	8145450	8145599	2.5028	4.68621e-05	-0.380376	0.687353	1.67787	0.0360258
chr8	56638900	56639249	4.94057	1.7532e-14	0.676876	0.261699	1.40095	0.036026
chr9	39548300	39548399	-0.528031	0.394306	3.02971	0.0180944	-1.57026	0.0360314
chr2	4560850	4560949	2.2933	0.000185154	-0.797763	0.494114	1.80216	0.0360401
chr1	149923550	149923699	2.6152	2.16504e-05	-0.617912	0.578104	1.75152	0.0360401
chr12	26815250	26815699	3.42822	4.14365e-08	0.900604	0.304657	1.51962	0.0360465
chr8	111734250	111734799	3.22332	2.22757e-07	1.58445	0.0979828	1.62919	0.0360465
chr8	125434250	125434399	1.95659	0.00138382	0.68722	0.527685	1.69476	0.0360465
chr10	70983350	70983649	2.40208	9.1554e-05	0.603693	0.440873	1.51262	0.0360477
chr2	178630950	178631149	2.11568	0.00055029	0.193243	0.872869	1.77645	0.0360489
chr10	38576650	38576899	3.34047	8.57251e-08	-0.19379	0.895244	2.07137	0.0360489
chr14	13771050	13771549	3.04774	8.97977e-07	1.37118	0.0589649	1.51507	0.0360489
chr3	152290500	152290749	3.61844	8.16542e-09	0.0836047	0.894551	1.49611	0.0360492
chr17	83985000	83987149	4.10619	9.18666e-11	2.33779	0.0197274	1.36883	0.0360492
chr19	14036850	14037049	2.64301	1.77762e-05	-0.101159	0.952243	2.25424	0.0360554
chr4	97845050	97845549	4.30159	1.36766e-11	0.898364	0.257792	1.42181	0.0360653
chr1	64312100	64312249	-0.397026	0.523743	2.58523	0.0119671	-2.87066	0.0361002
chr14	73510000	73510799	2.87779	3.26847e-06	3.95509	0.00951991	-1.26766	0.0361211
chr8	102980650	102980999	3.86209	9.1655e-10	1.31284	0.097253	1.34395	0.0361261
chr3	154697150	154697299	2.36852	0.00011426	-0.538888	0.517923	1.7021	0.0361265
chr2	91115300	91115449	0.77259	0.21001	2.4182	0.0146117	-1.27153	0.036139
chr1	76080150	76080249	2.3955	9.54856e-05	-0.0665831	0.945975	1.57058	0.036139
chr18	85659600	85659749	3.38716	5.82497e-08	-0.380376	0.687353	1.57058	0.036139
chr6	6115550	6115699	1.68086	0.00595901	1.67786	0.0690946	1.38839	0.0361496
chr8	87394500	87394799	3.19049	2.89901e-07	0.583341	0.372024	1.31823	0.0361504
chr7	99554050	99554199	2.49772	4.84374e-05	1.4634	0.0716207	1.45972	0.0361593
chr6	72244500	72244699	0.870918	0.156812	4.16071	0.00951991	-1.30232	0.0361621
chr7	83810600	83810899	2.82398	4.85006e-06	1.4556	0.0513378	1.26638	0.0361624
chr5	38387900	38388249	3.19795	2.72583e-07	0.728805	0.328464	1.42624	0.0361779
chr5	88166400	88166699	1.78839	0.00344855	3.779	0.00951991	-1.48473	0.0361809
chr1	138524250	138524999	3.19737	2.73898e-07	1.23971	0.0902976	1.3564	0.0361819
chr1	183145500	183145699	2.41027	8.67287e-05	3.67278	0.00951991	-1.26251	0.0361819
chr18	46677300	46677499	3.27147	1.51055e-07	-1.01484	0.171235	1.83176	0.0361896
chr10	45781550	45782199	3.0711	7.43895e-07	1.43537	0.0588682	1.29954	0.0361951
chr8	56831050	56832799	3.86792	8.71275e-10	2.93642	0.0157948	1.48046	0.0361961
chr15	35921600	35921749	0.968233	0.114936	2.87787	0.0100357	-1.25897	0.0362036
chr1	179802350	179804349	3.10374	5.77312e-07	4.05172	0.00951991	-1.28353	0.0362036
chr8	117157250	117158899	2.37478	0.000109622	3.86746	0.00951991	-1.25033	0.0362073
chr3	139727900	139727999	1.25722	0.0400179	2.61645	0.0111468	-1.29074	0.0362109
chr5	80491800	80491899	1.75915	0.00401112	3.16455	0.0119988	-1.40539	0.0362488
chr3	123176600	123176999	3.50759	2.10784e-08	0.224099	0.868985	1.9308	0.0362615
chr4	63494700	63494799	-0.0298502	0.962618	3.22668	0.0124252	-1.38667	0.0362635
chr16	90523300	90523899	3.65571	5.88183e-09	1.25899	0.0800287	1.38873	0.0362673
chr4	109763000	109763749	3.7857	1.83075e-09	1.90939	0.0371561	1.35279	0.0362783
chr3	95654050	95654249	2.34282	0.000134664	1.41959	0.0555223	1.42911	0.036284
chr12	93341800	93342949	3.56252	1.31888e-08	1.38206	0.0785002	1.31341	0.036294
chr13	60450650	60450749	1.82944	0.0027722	1.74934	0.0305081	1.65393	0.0363001
chr2	73484700	73484949	2.28935	0.000190065	1.03398	0.196654	1.51905	0.0363001
chr9	57157900	57158249	2.59163	2.55259e-05	2.7068	0.0126561	-1.39655	0.0363001
chr4	99405450	99405649	0.282654	0.651571	3.67285	0.0106508	-1.81637	0.0363001
chr7	84556700	84557349	3.17457	3.29811e-07	2.88563	0.0147264	1.39114	0.0363001
chr16	44549550	44550049	2.20961	0.000312307	3.26578	0.00951991	-1.26566	0.0363001
chr9	103201350	103202199	2.72453	9.99995e-06	3.43891	0.00951991	-1.266	0.036301
chr9	72791200	72791349	2.64473	1.75652e-05	1.67706	0.046876	-1.35722	0.036302
chr11	87737400	87738349	2.44204	7.03749e-05	3.72272	0.00951991	-1.27114	0.0363048
chr12	37471950	37472099	2.41544	8.39987e-05	-0.611748	0.687353	2.13568	0.0363048
chr12	81009500	81009849	2.72822	9.73038e-06	0.771681	0.246475	1.34702	0.0363048
chr6	39244100	39244299	2.31073	0.000165455	0.489668	0.479135	1.45659	0.0363114
chr6	53914700	53914799	2.04673	0.000826438	-0.0618614	0.935925	1.48547	0.0363114
chr10	111972450	111973599	1.88297	0.0020803	3.88869	0.00951991	-1.28813	0.036313
chr8	124231500	124232299	1.90864	0.00180475	4.20725	0.00951991	-1.27007	0.0363167
chr10	38824100	38824199	2.36566	0.000116167	1.42026	0.0585008	1.45128	0.0363215
chr17	54896700	54896849	1.77152	0.00376402	3.10463	0.00957988	-1.26463	0.0363248
chr8	70905850	70906949	2.4892	5.13989e-05	3.8795	0.00951991	-1.25585	0.0363493
chr10	61812400	61812599	2.68708	1.30415e-05	0.810487	0.206968	1.32241	0.0363548
chr6	127154050	127154199	1.82501	0.00283965	-0.00320708	0.997451	1.53651	0.0363583
chr11	97876750	97877449	3.43955	3.76652e-08	1.78825	0.0818246	1.48388	0.0363675
chr4	57750150	57750549	4.77594	1.0033e-13	-0.0184	0.98067	1.47779	0.0363747
chr12	80273050	80273249	3.26612	1.57588e-07	1.52691	0.073687	1.42988	0.0363765
chr2	59685000	59685099	2.58264	2.71702e-05	0.902295	0.362475	1.74884	0.0364028
chr7	96743050	96743349	3.12837	4.76566e-07	1.17648	0.31171	1.7424	0.0364129
chrY	60505600	60505749	1.20077	0.0500086	2.798	0.0176992	-1.50499	0.0364309
chr12	74116950	74117149	-1.09424	0.0743769	3.22186	0.0248714	-1.74506	0.0364349
chr14	21367900	21368099	2.75385	8.09807e-06	-0.176459	0.933478	2.62097	0.0364349
chr12	19705050	19705149	0.0434859	0.94547	3.11349	0.00951991	-1.49617	0.036435
chr8	5752000	5752099	1.61732	0.00814202	3.11349	0.00951991	-1.49617	0.036435
chr17	24649950	24650199	1.91906	0.00170699	2.67685	0.0110022	-1.38092	0.036435
chr18	34840750	34841049	0.581448	0.347858	3.26537	0.0167091	-1.59447	0.036435
chr9	63751750	63752049	0.633011	0.306026	3.9773	0.00951991	-1.35681	0.036436
chr11	35272300	35272399	2.44862	6.73183e-05	-0.0577018	0.953363	1.61481	0.0364495
chr4	25408600	25408749	2.44862	6.73183e-05	0.902295	0.362475	1.61481	0.0364495
chr4	103120750	103120999	1.19498	0.0511348	3.07734	0.0125937	-1.37648	0.0364496
chr7	19229300	19229499	2.52143	4.12525e-05	3.074	0.00960348	-1.43328	0.03645
chr4	12786800	12787699	3.5099	2.06496e-08	1.82516	0.0724301	1.52325	0.0364516
chr11	111830000	111830099	2.41426	8.46035e-05	0.902295	0.362475	1.58045	0.0364555
chr17	63627850	63627999	-0.347008	0.578347	3.21208	0.00951991	-1.25052	0.0364613
chr1	159814700	159814799	2.94989	1.89595e-06	-0.702973	0.687741	2.44756	0.0364754
chr5	107167100	107167899	4.08319	1.1537e-10	1.97926	0.0236699	1.3059	0.0364916
chr9	61136150	61136499	2.81035	5.35914e-06	0.414203	0.490158	1.26388	0.0364964
chr9	108305200	108305449	0.65793	0.287003	3.00849	0.0113303	-1.4407	0.0365117
chr7	133759450	133759549	0.135467	0.829734	3.61964	0.0127425	-1.4967	0.0365139
chr13	32493000	32493199	2.36566	0.000116167	-0.298667	0.778978	1.78905	0.0365173
chr11	29692250	29692549	2.85912	3.74991e-06	1.52297	0.107975	1.44776	0.0365173
chr12	10135600	10135799	1.15872	0.058669	3.60952	0.00951991	-1.45914	0.0365173
chr9	66593700	66594049	3.44178	3.70144e-08	-0.207502	0.742886	1.28384	0.0365173
chr4	47473350	47473499	2.19321	0.000344979	2.33736	0.0182411	-1.34946	0.0365173
chr15	103002600	103002699	1.73019	0.00464854	0.333079	0.564633	1.25112	0.0365173
chr17	35591850	35591999	3.12001	5.07769e-07	0.812938	0.316426	1.41556	0.0365173
chr17	35879150	35879349	3.04709	9.01754e-07	1.30604	0.0665792	1.25112	0.0365173
chr19	28095700	28095849	-0.642653	0.298654	3.60952	0.00951991	-1.45914	0.0365173
chr5	129219050	129219199	-0.158186	0.801304	3.60952	0.00951991	-1.45914	0.0365173
chr14	110755100	110755449	2.52461	4.03847e-05	0.510701	0.652161	1.7222	0.0365173
chr2	64073150	64073549	2.66907	1.48675e-05	1.50195	0.046253	1.27142	0.0365389
chr17	7194700	7194849	3.11427	5.30297e-07	-1.01496	0.245716	1.45619	0.0365389
chrX	71408400	71408499	2.12261	0.000527581	0.734901	0.383351	1.45619	0.0365389
chr4	154333500	154333899	3.60065	9.5467e-09	-0.0171254	0.976292	1.4316	0.0365409
chr17	24936250	24937049	2.21641	0.000299743	2.84393	0.0100998	-1.25153	0.0365409
chr2	57182450	57182599	1.92054	0.00169372	3.34657	0.00981048	-1.42603	0.0365467
chr14	110214050	110214349	2.60824	2.2759e-05	1.79451	0.177478	1.87803	0.0365513
chrX	163723750	163724099	3.47529	2.79285e-08	1.8486	0.0327251	1.31735	0.0365513
chr3	14886300	14887049	0.70706	0.252081	4.15021	0.00951991	-1.40803	0.0365595
chr2	119337600	119338349	2.21105	0.00030956	3.93912	0.00951991	-1.31761	0.0365651
chr2	147515650	147515849	2.30236	0.00017472	0.320055	0.580259	1.35917	0.0365703
chr18	68620550	68620699	2.2773	0.000204682	-0.897457	0.177643	1.30368	0.0365707
chr4	72203250	72205849	4.11078	8.81109e-11	3.29715	0.00971666	1.29815	0.0365712
chr19	30160600	30160849	2.76588	7.4262e-06	0.71202	0.414225	1.49968	0.0365867
chr3	99212250	99212399	1.84687	0.00252608	0.446637	0.44629	1.25424	0.0365895
chr16	77914450	77914549	2.65319	1.65474e-05	3.23444	0.0131566	1.40622	0.0366199
chr10	111421850	111422149	-0.112299	0.858564	3.58656	0.00951991	-1.46697	0.0366257
chr5	72701850	72702099	2.62262	2.05797e-05	0.0552247	0.935925	1.52449	0.0366355
chr11	101335250	101335349	2.85049	3.99179e-06	2.87441	0.00997728	-1.50551	0.0366392
chr12	41558300	41558549	2.71259	1.0897e-05	-0.165148	0.779494	1.27102	0.0366394
chr16	74409950	74410349	4.22495	2.95189e-11	0.537671	0.491153	1.49839	0.0366412
chr11	76606300	76606449	3.90331	6.2517e-10	-0.402162	0.630208	1.63244	0.0366554
chr3	142372900	142373249	3.22914	2.12178e-07	1.30464	0.11558	1.45742	0.0366554
chr19	6921400	6921499	1.05247	0.0863127	3.41847	0.00951991	-1.3017	0.0366554
chr7	99468200	99468749	1.5703	0.0102203	2.7289	0.0200723	-1.44139	0.0366554
chr10	17099500	17099799	3.17003	3.42471e-07	1.28015	0.19953	1.58054	0.0366645
chr19	57494850	57495049	2.08749	0.00065115	0.412572	0.524769	1.31044	0.0366645
chr18	25645200	25645899	3.08854	6.50693e-07	1.10903	0.187453	1.45044	0.0366658
chr12	85487150	85487349	2.1298	0.000506624	2.37269	0.0303411	1.40498	0.0366772
chr1	97660700	97662499	2.36202	0.000118796	3.41219	0.00951991	-1.29708	0.0366772
chr5	131948450	131948749	2.74826	8.42573e-06	1.6686	0.044589	1.39199	0.0366772
chr8	26848000	26848199	4.01679	2.17801e-10	-0.0750163	0.922203	1.41877	0.0366884
chr18	15254250	15254349	2.79515	5.98869e-06	0.957165	0.221016	1.37091	0.0366884
chr2	29786950	29788549	1.80965	0.00308005	3.33366	0.00981048	-1.34536	0.0367149
chr4	45532800	45532949	3.04331	9.27373e-07	1.72868	0.0333218	1.38311	0.0367553
chr6	82036900	82037299	4.1536	5.84845e-11	0.642471	0.418849	1.4724	0.0367627
chr14	54253300	54253849	2.78381	6.52812e-06	3.39142	0.00951991	-1.28349	0.0367627
chr16	65562200	65562799	2.85215	3.9423e-06	3.53988	0.00951991	-1.2576	0.0367631
chr9	116219350	116219499	1.74801	0.00423869	0.47965	0.663856	1.77424	0.0367879
chr10	99699800	99699999	2.52471	4.03561e-05	0.251931	0.731999	1.38127	0.0367939
chr7	137088850	137088999	2.026	0.000931731	-0.679093	0.260028	1.82982	0.0367952
chr9	56323950	56325199	3.89987	6.46225e-10	2.17986	0.0242861	1.38382	0.0368089
chr3	118675900	118676299	2.82047	4.98336e-06	0.645917	0.331326	1.29928	0.0368089
chr16	56716250	56717449	3.13707	4.43724e-07	4.73818	0.00951991	-1.27805	0.0368089
chr18	50112850	50113099	3.65896	5.71989e-09	0.513447	0.40755	1.27443	0.0368235
chr6	84135250	84135349	2.53574	3.74165e-05	0.702061	0.245731	1.92592	0.0368246
chrX	145500400	145500599	2.19266	0.00034606	1.97867	0.0239067	1.27829	0.0368352
chr10	85215450	85215599	2.40977	8.69856e-05	1.47072	0.0992994	1.44494	0.0368391
chr3	55480850	55481199	2.67273	1.44768e-05	-0.249543	0.738647	1.56958	0.0368391
chr1	192794550	192794699	1.69582	0.00553348	0.903503	0.338468	1.61929	0.0368391
chr19	56132100	56132299	2.69204	1.26042e-05	0.377588	0.78986	2.00512	0.0368435
chr10	68276600	68277599	3.56638	1.27847e-08	3.13227	0.00955972	1.29931	0.0368435
chr17	23599300	23599899	3.04844	8.92936e-07	1.34485	0.0734349	1.38782	0.03685
chr5	149131200	149131549	4.26516	1.98215e-11	0.818442	0.187397	1.24975	0.03685
chr13	55754350	55754449	3.03896	9.5592e-07	0.180854	0.898107	1.93493	0.0368523
chr2	105986350	105987349	2.1863	0.000359531	3.17483	0.00951991	-1.26951	0.0368523
chr6	30602850	30602949	2.0473	0.000823928	0.180854	0.898107	1.93493	0.0368523
chr8	127809850	127810249	4.55335	1.04756e-12	2.2727	0.0309086	1.39993	0.0368523
chr16	52059450	52059549	1.28916	0.0352746	3.71993	0.0111843	-1.43911	0.0368523
chr16	32610100	32610249	1.62552	0.00782813	2.58501	0.0127425	-1.26884	0.0368554
chr11	111844150	111844499	3.03335	9.96231e-07	2.66364	0.0178286	1.35939	0.0368652
chr8	47371150	47371299	2.37456	0.000109723	-0.0750163	0.922203	1.35038	0.0368673
chr13	90924750	90924949	0.589901	0.340651	3.75798	0.00951991	-1.59424	0.0368704
chr6	117914350	117914499	0.272734	0.662979	2.94158	0.00971666	-1.60455	0.0368759
chr2	50004750	50004899	1.59633	0.00901615	1.72868	0.0333218	1.25304	0.036892
chr9	10530150	10530249	2.33106	0.00014519	1.72868	0.0333218	1.25304	0.036892
chr2	169826550	169826649	2.76318	7.55324e-06	-0.0418799	0.952243	1.32347	0.0369233
chr9	41584850	41584999	2.6036	2.35114e-05	1.86445	0.0256728	1.38981	0.0369255
chr9	59484400	59484599	-0.0596803	0.925497	3.71993	0.0111843	-1.47105	0.0369255
chr10	127620050	127620399	1.66523	0.00644565	3.08789	0.0110022	-1.31835	0.0369255
chr5	81347200	81347749	3.52683	1.78898e-08	1.34004	0.0825528	1.31479	0.0369255
chr3	96503250	96503349	-1.03227	0.0924698	2.76541	0.0117465	-1.81021	0.0369302
chr12	27254350	27254449	2.07334	0.000707618	-0.4485	0.496808	1.63033	0.036938
chr13	25729900	25730099	2.68334	1.34051e-05	-0.48926	0.430787	1.70972	0.0369419
chr2	69553800	69553999	0.0643518	0.919538	3.35423	0.0140274	-1.71604	0.0369434
chr4	82890550	82891199	3.08095	6.89007e-07	1.98006	0.0220998	1.39322	0.0369434
chr8	34080200	34080599	0.688104	0.265347	3.41484	0.00957988	-1.30302	0.0369434
chr18	52310500	52310649	-0.349289	0.575858	3.35423	0.0140274	-1.71604	0.0369434
chr2	16485450	16485649	2.35373	0.000125507	0.0895624	0.912587	1.3889	0.0369494
chr11	111540450	111540649	2.70711	1.13433e-05	2.25018	0.0191096	1.2839	0.0369494
chr8	26227000	26228099	3.08311	6.77069e-07	2.01962	0.0226415	1.25959	0.0369592
chr5	13002550	13004599	3.74359	2.67164e-09	1.71065	0.0533715	1.33064	0.0369592
chr7	140955300	140956999	3.29241	1.27193e-07	1.87147	0.0254041	1.28988	0.0369604
chr11	25105500	25105699	2.89896	2.78191e-06	1.71824	0.0358502	1.27296	0.0369609
chr16	74099700	74099899	3.47043	2.90544e-08	0.1907	0.84566	1.59835	0.0369635
chr11	46845850	46846049	2.12283	0.000527439	0.868033	0.178843	1.34704	0.036969
chr9	114731250	114731999	1.37488	0.0246407	3.62462	0.00951991	-1.27096	0.036969
chr16	29166050	29166199	2.66105	1.56911e-05	0.47965	0.663856	1.69147	0.0369737
chr9	120603000	120604149	4.7872	9.06269e-14	2.93901	0.00971666	1.30265	0.0369781
chr9	22952250	22952399	3.32411	9.80757e-08	1.51884	0.0574048	1.31534	0.0369823
chr13	67723650	67723799	0.704406	0.253829	2.66039	0.0118991	-1.26812	0.0369857
chr12	53559350	53559449	2.89445	2.87421e-06	-0.121502	0.925229	1.81065	0.0369857
chr1	44891650	44891999	3.14509	4.15812e-07	1.9724	0.0266381	1.277	0.0369857
chr10	120710000	120710149	2.89445	2.87421e-06	0.59387	0.624523	1.81065	0.0369857
chr16	74526300	74526499	3.23716	1.98976e-07	0.286713	0.780624	1.74514	0.0369857
chr5	74446250	74446599	2.88894	3.00014e-06	1.074	0.305236	1.71294	0.0369857
chr14	45319450	45319549	-0.691244	0.263118	3.11399	0.00955972	-1.49667	0.0369857
chr5	143908750	143908999	0.519924	0.401692	2.80853	0.0102099	-1.65476	0.0369905
chr9	48363000	48363149	3.65564	5.88183e-09	0.0682537	0.950887	1.70421	0.036991
chr1	186682500	186682649	2.01877	0.000971554	2.09223	0.0187647	1.31193	0.036991
chr3	101711150	101712599	4.09701	1.00579e-10	1.92199	0.024895	1.36377	0.0369996
chr5	48845850	48845999	0.419274	0.500138	2.78457	0.0128412	-2.29681	0.0370029
chr12	84617450	84617849	2.41559	8.39987e-05	3.44599	0.0100571	-1.33973	0.0370165
chr1	156472800	156472999	2.70556	1.1447e-05	3.25496	0.0104232	-1.47257	0.0370165
chr2	71025900	71026199	2.9018	2.72064e-06	2.34291	0.0140838	1.24676	0.0370321
chr2	119972600	119972899	1.49339	0.0146065	3.35753	0.00951991	-1.26806	0.0370321
chr7	134132000	134132299	4.00174	2.51774e-10	1.53418	0.0492064	1.26226	0.0370321
chr9	114544150	114544349	3.09121	6.37668e-07	0.892022	0.207802	1.31847	0.0370336
chr7	44891850	44893949	4.5594	9.89271e-13	2.82735	0.0102626	1.31018	0.0370336
chr16	70852400	70852749	1.27125	0.0378913	3.14058	0.0336082	-1.76502	0.0370365
chr7	80269900	80270149	1.42421	0.0199031	3.05415	0.00957988	-1.25587	0.0370455
chr2	152921800	152922299	2.93579	2.10779e-06	0.711252	0.252926	1.47902	0.0370456
chr15	59040750	59041149	2.98679	1.43108e-06	2.77464	0.0163293	1.48405	0.0370456
chr12	34336200	34336449	2.04828	0.000820077	3.43685	0.00957988	-1.32008	0.0370477
chr7	109520600	109520899	1.40585	0.0215413	3.05701	0.0110133	-1.31268	0.0370477
chr6	125802850	125803399	3.83515	1.17033e-09	2.4611	0.0131896	1.34857	0.0370501
chr13	26549000	26549199	3.92666	5.03632e-10	0.59387	0.624523	1.8512	0.0370583
chr13	63566500	63568049	3.56457	1.29546e-08	2.71461	0.0109619	1.29543	0.0370764
chr5	129895100	129895549	3.15465	3.86398e-07	1.3587	0.0914107	1.39577	0.0371028
chr2	109723350	109723599	2.5141	4.33613e-05	1.34266	0.062151	1.28305	0.037105
chr12	7450050	7450649	4.03525	1.82655e-10	1.09885	0.400866	1.9284	0.037105
chr4	133574300	133575449	2.87339	3.37732e-06	4.44992	0.00951991	-1.265	0.037105
chr1	93617650	93617849	1.8786	0.00213075	0.745279	0.238654	1.47181	0.037105
chr6	6566700	6567399	4.07574	1.2389e-10	1.94082	0.0243335	1.25421	0.0371124
chr3	49975850	49975949	2.41714	8.32506e-05	0.0821176	0.898107	1.44351	0.0371129
chr4	105152250	105152399	2.42298	8.01511e-05	-0.0750163	0.922203	1.39879	0.0371173
chr3	66501100	66501249	2.0897	0.000642452	0.300481	0.603288	1.47988	0.0371173
chr15	59567850	59567949	0.175957	0.779302	3.13753	0.0103041	-1.31371	0.037119
chr17	15657400	15658249	3.61372	8.51561e-09	0.956834	0.222982	1.37802	0.037119
chr9	35175100	35175249	-0.71455	0.246998	3.53962	0.00951991	-1.68313	0.0371221
chr12	71813750	71813999	0.841419	0.171678	3.22263	0.00983014	-1.29177	0.0371251
chr9	16314050	16314199	2.2038	0.000322957	1.01868	0.129534	1.28942	0.0371251
chr11	96311850	96312399	2.67142	1.46164e-05	3.42841	0.00951991	-1.28052	0.037134
chr2	74722850	74723199	-0.387888	0.533494	3.07606	0.00951991	-1.55529	0.0371368
chr11	26781600	26782049	3.43779	3.82322e-08	0.677359	0.320132	1.30388	0.0371512
chr15	35360850	35360999	2.16313	0.00041447	-1.01484	0.171235	1.71508	0.0371512
chr6	93271400	93271549	3.15479	3.86017e-07	-1.01484	0.171235	1.71508	0.0371512
chr3	147763050	147763149	3.15479	3.86017e-07	-0.443459	0.515486	1.71508	0.0371512
chr15	33332300	33332399	1.9151	0.00174343	-0.0133111	0.980237	1.71892	0.0371537
chr7	68130600	68130699	2.91092	2.5437e-06	0.300481	0.603288	1.71892	0.0371537
chr11	59843850	59843999	2.09112	0.000636874	1.20397	0.118863	1.57501	0.0371551
chr5	124328300	124328649	1.73244	0.00459581	2.74601	0.0103891	-1.26194	0.0371577
chr6	28480500	28481249	2.36766	0.00011487	3.47321	0.00951991	-1.27297	0.0371587
chr1	135732250	135732899	3.22412	2.21289e-07	2.75257	0.013521	1.32388	0.0371654
chr18	80206300	80206499	2.00571	0.00104746	2.1497	0.0293237	-1.43291	0.0371699
chr6	86683800	86685099	2.06731	0.000733608	3.4568	0.00951991	-1.33244	0.0371732
chr4	133042750	133042949	3.31576	1.05279e-07	0.847255	0.185904	1.27542	0.0371747
chr11	98922750	98922899	2.60934	2.25777e-05	1.1138	0.156096	1.34956	0.0371807
chr19	44925350	44925449	1.46215	0.0168057	2.37398	0.0162043	-1.40176	0.0371809
chr3	87929750	87931199	2.54313	3.57021e-05	3.76155	0.00951991	-1.25973	0.0371828
chr8	26308550	26308649	0.778322	0.206655	2.74286	0.0338306	-1.89605	0.0371828
chr14	68646650	68647049	2.76919	7.25648e-06	2.52087	0.0886992	1.9218	0.0371828
chr16	91466150	91466499	2.68497	1.32488e-05	1.06964	0.108049	1.25086	0.0371966
chr10	104968500	104968849	4.13354	7.10778e-11	-0.576967	0.760867	2.51355	0.037202
chr7	68357000	68357299	2.66522	1.52745e-05	1.02149	0.293941	1.75532	0.037202
chr5	118828850	118828999	2.24422	0.000251542	1.74027	0.120456	1.5934	0.0372147
chr10	38358400	38358599	3.36536	7.00736e-08	2.02913	0.0439925	1.40472	0.0372155
chr2	93744300	93744449	2.91587	2.45658e-06	0.764621	0.51096	1.84191	0.0372173
chr9	75314400	75314499	3.11427	5.30297e-07	2.19164	0.0195295	-1.27433	0.0372173
chr1	180196400	180196649	1.20781	0.0486498	2.93716	0.0107809	-1.30396	0.0372173
chr5	137293650	137294599	2.71117	1.10137e-05	3.44651	0.00951991	-1.24356	0.0372173
chr14	93080350	93080499	1.75378	0.00411395	-0.133826	0.822141	1.57827	0.0372173
chr13	13784200	13784549	0.474502	0.445131	3.59029	0.00951991	-1.24593	0.0372202
chr6	114336650	114337049	3.7496	2.53517e-09	1.64619	0.104529	1.48028	0.0372273
chr6	51040000	51040199	2.4504	6.65503e-05	0.115843	0.921189	1.86748	0.0372339
chr7	16229050	16230249	3.4147	4.66746e-08	2.80383	0.0101932	1.2994	0.0372339
chr4	117659100	117660099	3.61087	8.71327e-09	2.59815	0.0113052	1.2904	0.0372381
chr1	20819100	20820549	3.81021	1.47504e-09	5.15643	0.00951991	-1.26982	0.0372381
chr11	36551600	36551699	3.0178	1.12512e-06	0.267753	0.64418	1.26845	0.037243
chr6	96138750	96138849	3.0178	1.12512e-06	0.267753	0.64418	1.26845	0.037243
chr10	29723550	29723649	2.02614	0.000931007	-0.133826	0.822141	1.26845	0.037243
chrX	52446800	52449599	4.3474	8.66653e-12	2.948	0.016628	1.4488	0.037243
chr18	6502300	6502499	0.554593	0.371042	2.87825	0.0103041	-1.25935	0.0372457
chr18	47369250	47370249	3.24972	1.803e-07	2.35345	0.0183752	1.2904	0.0372457
chr15	93575350	93575799	3.54874	1.49313e-08	0.548201	0.351739	1.25781	0.037247
chr6	16695800	16696199	3.1395	4.34742e-07	1.34348	0.0783793	1.43155	0.037247
chr1	163306650	163307499	3.15631	3.82138e-07	1.65803	0.0610585	1.36433	0.0372475
chr16	10800600	10800999	4.79995	7.86213e-14	0.859384	0.188112	1.26753	0.0372521
chr1	46838400	46838699	3.94074	4.4197e-10	-0.0694545	0.944293	1.55565	0.0372581
chr2	141291950	141292149	3.20693	2.54971e-07	1.08507	0.10443	1.24114	0.0372672
chr17	74489050	74490599	2.92152	2.35288e-06	4.14275	0.00951991	-1.27877	0.0372829
chr18	4138700	4138849	2.85471	3.87286e-06	0.603647	0.380017	1.35955	0.0372832
chr8	107498100	107498799	3.52425	1.83127e-08	2.23049	0.0160975	1.32559	0.0372883
chr9	22953300	22953699	3.81041	1.47218e-09	0.744151	0.275526	1.32354	0.0372938
chr13	118485700	118485899	0.836435	0.174165	3.67323	0.00951991	-1.26296	0.0373008
chr11	72609150	72609249	0.422795	0.496514	2.75006	0.0110492	-1.26296	0.0373008
chr5	28318900	28319149	1.41861	0.0203812	3.67323	0.00951991	-1.26296	0.0373008
chr9	76038650	76038999	3.10844	5.55813e-07	1.45138	0.0664744	1.51108	0.0373245
chr2	30133250	30133399	1.94254	0.00149593	2.10901	0.0186631	-1.26568	0.0373284
chr10	120417300	120417549	2.20405	0.000322495	0.52295	0.482155	1.43273	0.037332
chr11	35349700	35349899	3.10555	5.69213e-07	0.892022	0.207802	1.33282	0.0373326
chr12	29257300	29257499	2.94412	1.97745e-06	1.35171	0.117654	1.44642	0.0373326
chr19	43845800	43845949	0.847542	0.168511	2.35424	0.0219635	-1.40239	0.0373334
chr13	110471000	110471349	3.20768	2.53632e-07	2.0221	0.0245642	1.28988	0.0373407
chr17	83873100	83873299	2.67978	1.37398e-05	-0.108958	0.922203	1.68953	0.0373648
chr9	72343700	72343899	2.91324	2.50135e-06	-0.0694545	0.944293	1.5198	0.0373652
chr6	117705700	117705799	2.33816	0.000138684	-0.235996	0.879045	2.08423	0.0373761
chr3	63411150	63411299	1.6472	0.00704191	-0.679337	0.28688	1.28362	0.0373836
chr3	141537950	141538899	3.50834	2.09494e-08	2.32992	0.0199505	1.30818	0.0373963
chr17	35162900	35163049	0.438432	0.480654	2.63283	0.0188796	-1.36743	0.0374035
chr11	37670650	37670949	2.52629	3.99469e-05	0.286713	0.780624	1.61645	0.0374096
chr14	122455050	122455149	2.36772	0.000114828	0.603647	0.380017	1.45474	0.0374139
chr2	141584000	141584199	3.13851	4.38274e-07	0.673534	0.325639	1.36577	0.037415
chr8	11314400	11314549	2.41626	8.36805e-05	2.16397	0.026559	1.31659	0.037415
chr9	22874800	22874899	3.03994	9.50361e-07	-1.09293	0.4189	1.93592	0.0374249
chr12	16860450	16860799	2.411	8.63664e-05	1.40185	0.0638269	1.32149	0.0374324
chr1	86397550	86398249	3.18264	3.08674e-07	2.81308	0.0119747	1.29864	0.0374357
chr2	73977800	73979899	3.46818	2.95875e-08	2.26484	0.0159665	1.26481	0.0374409
chr19	42930000	42930199	2.76766	7.32971e-06	-0.156018	0.790727	1.24231	0.0374581
chr16	31321000	31321199	-0.87425	0.155265	3.53187	0.00951991	-1.25105	0.0374632
chr2	131186800	131186899	-0.0629745	0.921327	2.86197	0.010976	-1.53955	0.0374683
chr6	52180750	52180849	0.258115	0.679927	2.30355	0.0178562	-1.53955	0.0374683
chr6	145363300	145363399	1.91474	0.00174539	3.3309	0.00957988	-1.34768	0.0374683
chr1	79861500	79861699	3.20693	2.54971e-07	3.53187	0.00951991	1.24889	0.0374683
chr14	59807950	59808149	3.07198	7.38714e-07	-0.0376883	0.971856	1.65312	0.0374683
chr6	29508800	29509699	3.23718	1.98976e-07	1.16853	0.0953899	1.32925	0.0374754
chr9	14642750	14643449	3.43841	3.80226e-08	2.46063	0.0180353	1.32254	0.0374755
chr9	42116450	42117049	2.73378	9.35036e-06	1.51151	0.0476116	1.2541	0.0374755
chr4	56088300	56088449	3.80913	1.48605e-09	1.56364	0.0636483	1.32232	0.0374755
chr4	100924050	100925749	3.40755	4.93923e-08	1.70108	0.0503689	1.36681	0.0374755
chr1	178566250	178566349	3.80913	1.48605e-09	0.0322695	0.963283	1.32232	0.0374755
chr18	38591700	38591849	2.81747	5.09555e-06	0.0322695	0.963283	1.32232	0.0374755
chr18	55377300	55377749	3.7507	2.51069e-09	1.63381	0.0368063	1.2449	0.0374766
chr3	21538300	21539299	3.44004	3.74968e-08	3.00059	0.00994492	1.27139	0.0374771
chr5	149001950	149002399	2.73131	9.51054e-06	1.0944	0.141205	1.30573	0.0374853
chr8	77971250	77971349	1.91906	0.00170699	-0.0577018	0.953363	1.66743	0.0374904
chr4	83174050	83174149	2.60325	2.35398e-05	1.02825	0.341546	1.64349	0.0375088
chr18	6513900	6513999	2.3586	0.000121515	2.8348	0.0136252	-1.39938	0.0375088
chr9	32964750	32964849	2.83502	4.47166e-06	-0.0418799	0.952243	1.3953	0.0375448
chr16	83864050	83864199	2.83502	4.47166e-06	-0.757252	0.285252	1.3953	0.0375448
chrX	167089450	167089549	1.84335	0.00257475	-0.443459	0.515486	1.3953	0.0375448
chr13	28794100	28794299	2.34565	0.000132155	0.777802	0.307277	1.42186	0.0375603
chr2	135258800	135259099	3.08038	6.92013e-07	0.559314	0.448501	1.42186	0.0375603
chr15	80079950	80080149	0.755852	0.220047	3.91908	0.00951991	-1.58939	0.0375603
chr17	5220800	5221849	3.20182	2.65316e-07	1.83484	0.0297106	1.29004	0.0375619
chr11	75572950	75573149	3.03363	9.94119e-07	1.51078	0.0647447	1.31336	0.0375701
chr10	20631950	20632449	3.00326	1.2597e-06	1.87585	0.0254188	1.2474	0.0375728
chr1	91459100	91459249	-0.453599	0.465395	2.55947	0.0153925	-1.32661	0.0375738
chr7	126180000	126180149	2.60325	2.35398e-05	2.95977	0.00985067	-1.24802	0.0375738
chr16	73122650	73122799	2.52301	4.08021e-05	-0.951368	0.520092	2.26907	0.0375738
chr15	57585900	57586049	4.09251	1.05079e-10	1.11643	0.156881	1.49449	0.0375877
chr13	21918250	21918449	0.407105	0.513083	3.07734	0.0125937	-1.3588	0.0375884
chr17	78417450	78417599	1.95924	0.0013639	2.92751	0.0100998	-1.2776	0.0375884
chr6	114715000	114715099	3.08966	6.44846e-07	-0.705204	0.244261	1.34031	0.0376015
chr3	5392500	5392599	2.09799	0.000611804	-0.133826	0.822141	1.34031	0.0376015
chr1	82305400	82305499	1.54679	0.0114212	0.727441	0.371115	1.88365	0.037603
chr5	123060550	123060649	1.54679	0.0114212	-0.232556	0.776437	1.88365	0.037603
chr2	30716400	30716699	2.79146	6.15692e-06	2.64597	0.0114194	1.25541	0.0376088
chr5	81124950	81125149	4.15543	5.74169e-11	0.704884	0.258364	1.25358	0.0376121
chr12	9191300	9191499	3.12402	4.91685e-07	1.28542	0.0930778	1.34867	0.0376142
chr13	83141650	83141749	2.74699	8.49201e-06	1.43467	0.0734714	1.31232	0.0376227
chr2	145288450	145288549	1.75533	0.00408108	-0.0469202	0.945975	1.31232	0.0376227
chr15	19243500	19243699	3.30208	1.17196e-07	0.0845374	0.898107	1.33438	0.0376227
chr15	25665700	25665799	1.17316	0.055575	0.511497	0.440873	1.31232	0.0376227
chr6	126001100	126001199	3.30208	1.17196e-07	0.0845374	0.898107	1.33438	0.0376227
chr1	195222050	195222199	0.99352	0.105657	0.0845374	0.898107	1.33438	0.0376227
chrX	164375250	164375349	2.74699	8.49201e-06	1.43467	0.0734714	1.31232	0.0376227
chr8	112665050	112665499	3.60846	8.90363e-09	1.50119	0.0774918	1.38545	0.0376309
chr11	96299150	96300099	1.70325	0.00532952	3.6313	0.00951991	-1.26028	0.0376436
chr15	84215450	84217799	4.18091	4.51265e-11	2.70487	0.0113708	1.28235	0.0376502
chr3	26212050	26212149	-0.349289	0.575858	3.19983	0.00951991	-1.56164	0.0376506
chr2	160793300	160793499	0.0964306	0.878519	3.17917	0.0105881	-1.69735	0.0376515
chr12	80111100	80116599	5.13938	2.06793e-15	3.77719	0.00951991	1.27705	0.0376515
chr9	87407950	87408199	3.22041	2.28083e-07	-0.108958	0.922203	1.648	0.0376578
chr5	146230750	146232349	2.87922	3.23178e-06	3.86657	0.00951991	-1.33664	0.0376593
chr7	72179000	72179149	-0.0259185	0.967164	3.50542	0.017955	-1.54387	0.0376611
chr16	52862650	52862799	-0.347008	0.578347	3.50542	0.017955	-1.54387	0.0376611
chrX	69893700	69893799	2.3955	9.54856e-05	-0.210169	0.895244	2.11574	0.0376611
chr9	64736100	64736199	0.784766	0.202848	3.67916	0.00951991	-1.32056	0.0376712
chr3	85186200	85186299	-0.212438	0.734853	2.75599	0.0103599	-1.32056	0.0376712
chr4	117997750	117997849	-0.538579	0.384893	2.64951	0.025458	-1.8027	0.0376912
chr17	59421350	59421599	2.81248	5.27879e-06	1.0249	0.314343	1.57809	0.0376912
chr19	14127950	14128649	2.9708	1.61867e-06	1.66277	0.0594677	1.33178	0.0376912
chr11	61267100	61267549	1.75918	0.00401112	2.80778	0.0107458	-1.29697	0.0376927
chr11	6274150	6274499	2.1933	0.000344979	2.5601	0.0117401	-1.23879	0.037702
chr1	168391700	168392249	3.31162	1.08821e-07	2.68355	0.0124706	1.28269	0.037702
chr8	122558250	122558349	2.52674	3.98364e-05	0.649669	0.360655	1.38714	0.037702
chr1	179206050	179206149	1.91112	0.00177971	-0.675549	0.705848	2.37718	0.0377113
chr16	73014150	73014349	3.04331	9.27373e-07	0.76962	0.226317	1.38218	0.0377204
chr18	78492700	78492799	3.46489	3.0424e-08	0.702061	0.245731	1.28124	0.0377331
chr12	75735250	75735749	2.07102	0.000717448	3.52447	0.00951991	-1.32713	0.0377441
chr3	30409350	30409549	2.79366	6.05752e-06	0.279272	0.720119	1.41518	0.0377466
chr1	192786950	192787199	2.83515	4.47166e-06	0.300481	0.603288	1.64316	0.0377467
chr2	166252400	166252499	1.50023	0.0141515	0.583391	0.617947	1.74381	0.0377564
chr10	104019100	104019199	-1.03227	0.0924698	2.76701	0.0126404	-1.81181	0.0377637
chr12	5238850	5239049	2.17431	0.00038706	0.537962	0.450947	1.39899	0.037775
chr5	125110750	125111099	3.8562	9.68974e-10	1.44555	0.0578421	1.31145	0.0377821
chr3	84059700	84059949	2.24284	0.000253729	0.805901	0.255323	1.39193	0.0377841
chr10	30250250	30250549	2.60028	2.40453e-05	-0.142043	0.815723	1.28897	0.0377841
chr17	34836350	34836749	0.838907	0.172973	3.40416	0.00951991	-1.45534	0.0377853
chr11	85353250	85353599	3.22988	2.10842e-07	2.53355	0.0119453	-1.25547	0.0377892
chr9	63958600	63960899	4.25772	2.14071e-11	3.30136	0.00951991	1.35105	0.0377925
chr6	65543250	65543599	3.18441	3.04357e-07	1.70831	0.0388643	1.26661	0.0377994
chr7	17058450	17058849	3.34224	8.44419e-08	0.6699	0.401186	1.47926	0.0377996
chr13	93339100	93339599	3.37835	6.26802e-08	1.42763	0.194796	1.65901	0.0378113
chr15	59070950	59071099	2.36601	0.000115963	0.137684	0.833495	1.35306	0.0378113
chr8	39315400	39315899	2.82969	4.64557e-06	1.03326	0.38817	1.91642	0.0378113
chr5	65696400	65699199	4.01837	2.14589e-10	5.02283	0.00951991	-1.28126	0.0378113
chr1	97595250	97595549	2.59656	2.46958e-05	1.10183	0.105936	1.28525	0.0378126
chr13	23547600	23547799	3.21001	2.48758e-07	0.43541	0.598111	1.48569	0.0378129
chr13	44484950	44485149	1.97218	0.00127022	0.411044	0.561914	1.41515	0.0378138
chr14	79484300	79484499	3.45096	3.42196e-08	-0.380376	0.687353	1.63437	0.037815
chr9	35341450	35341549	2.93327	2.14778e-06	1.46192	0.151212	1.53984	0.0378208
chr17	46384900	46385049	1.25722	0.0400179	2.69785	0.0166712	-1.37214	0.0378236
chr7	102313300	102313449	0.250867	0.688601	3.34657	0.00981048	-2.10404	0.0378419
chr7	112352250	112352499	3.4089	4.88305e-08	0.613314	0.448713	1.4665	0.0378419
chr5	96616750	96616849	0.250867	0.688601	3.34657	0.00981048	-2.10404	0.0378419
chr5	50057400	50057649	0.772811	0.209885	3.98139	0.00951991	-1.33872	0.0378459
chr17	80482650	80482899	2.64205	1.79013e-05	2.4681	0.0136748	1.27615	0.0378601
chr1	133423250	133424499	2.48528	5.27888e-05	3.92134	0.00951991	-1.23752	0.0378615
chr10	14286300	14286549	2.47811	5.53549e-05	1.81656	0.0710548	1.48852	0.0378615
chr13	26957850	26957949	2.22775	0.000278858	0.603647	0.380017	1.31477	0.0378661
chr15	50681000	50681149	2.66105	1.56911e-05	1.40719	0.397136	2.24551	0.0378661
chr8	104027200	104027299	1.54857	0.0113293	0.649669	0.360655	1.40478	0.0378691
chr13	28788050	28788149	3.34363	8.33968e-08	1.81659	0.0969588	1.52704	0.0378723
chr8	125132200	125132299	3.34363	8.33968e-08	1.81659	0.0969588	1.52704	0.0378723
chr12	30040750	30040849	-0.189132	0.763489	3.37551	0.00951991	-1.25607	0.0378864
chr11	119052800	119053499	3.19505	2.79084e-07	2.77453	0.0141233	1.35607	0.0378888
chr3	53087750	53088149	3.5142	1.99087e-08	1.60164	0.0415362	1.30304	0.0378888
chr15	75286850	75286999	1.71276	0.00508233	-0.705204	0.244261	1.53725	0.0378897
chr6	87272700	87272849	1.74887	0.00422006	0.70554	0.431926	1.57416	0.0378897
chr16	69981600	69981699	3.28659	1.33516e-07	0.82617	0.183993	1.53725	0.0378897
chr11	43385300	43385649	1.32611	0.0302469	3.01336	0.00969714	-1.26186	0.0379013
chr1	169235150	169235749	1.90185	0.00187566	3.131	0.00951991	-1.25463	0.0379016
chr1	179108000	179108799	3.73105	2.99266e-09	1.08319	0.107366	1.29941	0.0379016
chr2	113327250	113327349	0.135467	0.829734	2.64951	0.025458	-1.44974	0.0379036
chr3	152714100	152714799	1.75049	0.00418424	3.2536	0.00955892	-1.4477	0.0379036
chr10	43002750	43003399	3.53827	1.63196e-08	0.985582	0.215331	1.36579	0.0379036
chr13	30974450	30974599	1.02126	0.0960834	2.84596	0.0181364	-1.39931	0.0379261
chr1	187279050	187279199	2.41544	8.39987e-05	-1.20491	0.239211	1.58163	0.0379261
chr5	124424450	124426149	3.96401	3.57072e-10	4.61998	0.00951991	-1.23958	0.0379378
chr11	50024950	50026149	3.30615	1.13678e-07	3.8774	0.00951991	-1.33529	0.0379434
chr5	3217400	3217549	1.59541	0.00905619	-0.121502	0.925229	1.82851	0.0379434
chr2	170410900	170411399	1.94359	0.00148768	2.9821	0.0103671	-1.28688	0.0379437
chr5	135393550	135395099	3.97728	3.15357e-10	4.49657	0.00951991	-1.24072	0.0379452
chr16	77328400	77331699	4.52639	1.38038e-12	3.06953	0.0101877	1.33764	0.0379457
chr8	76632250	76632449	2.62286	2.05452e-05	0.411044	0.561914	1.3311	0.0379473
chr13	118748150	118748299	3.90519	6.16687e-10	1.46192	0.151212	1.5201	0.0379545
chr18	67606350	67606549	3.90519	6.16687e-10	0.188131	0.841911	1.5201	0.0379545
chr9	65174200	65174749	3.8162	1.39586e-09	0.566436	0.450553	1.38276	0.037959
chr1	72109950	72110049	3.08966	6.44846e-07	-1.56901	0.261699	1.98563	0.0379643
chr14	44863300	44863449	2.31143	0.0001647	0.930576	0.145981	1.23487	0.037978
chr13	63272050	63273049	3.98447	2.95555e-10	1.8367	0.0287266	1.27954	0.0379783
chr5	37980300	37980749	3.21737	2.34011e-07	1.40645	0.0550036	1.35157	0.0379783
chr9	67616400	67617399	4.11685	8.3346e-11	1.91319	0.026541	1.2536	0.037982
chr4	84453450	84453599	3.03857	9.57985e-07	1.11945	0.171528	1.42919	0.037982
chr18	25567900	25568049	4.03023	1.91287e-10	0.717867	0.349752	1.42919	0.037982
chr9	75799800	75799949	2.05815	0.000774326	1.6324	0.0396181	1.25272	0.0379827
chr4	149383150	149383349	3.37505	6.44717e-08	0.917024	0.158803	1.25272	0.0379827
chr1	53909700	53909949	3.85814	9.50593e-10	1.47353	0.131613	1.4931	0.0379827
chr7	115905650	115905849	2.93327	2.14778e-06	1.17026	0.0916946	1.27308	0.0379827
chr14	114954550	114955099	2.35648	0.000123258	3.24351	0.00951991	-1.2515	0.0380022
chr6	125330550	125330849	0.597874	0.334023	2.84023	0.0116208	-1.45395	0.0380023
chr17	29916450	29916649	2.57646	2.8377e-05	1.30604	0.0665792	1.36267	0.0380023
chr19	38744550	38744749	2.57646	2.8377e-05	-0.0751181	0.901097	1.36267	0.0380023
chr6	97147800	97147999	3.87374	8.25513e-10	0.321062	0.845236	2.34738	0.0380078
chr3	142374050	142374199	2.17144	0.000393852	0.789283	0.349866	1.4744	0.0380078
chr12	87199550	87200349	2.44147	7.06423e-05	3.21715	0.0102428	-1.32122	0.03801
chr1	119035100	119035849	1.47353	0.0159849	3.46539	0.00951991	-1.23669	0.0380125
chr13	25724250	25724449	2.7583	7.83648e-06	0.585478	0.493827	1.54969	0.0380133
chr12	27947350	27948099	4.51134	1.61434e-12	1.47824	0.0685431	1.35932	0.0380133
chr4	129673250	129673399	2.83502	4.47166e-06	4.27959	0.00951991	-1.44458	0.0380259
chr9	57809150	57809299	1.97376	0.0012587	1.01801	0.123991	1.38114	0.0380333
chr2	75661100	75661649	1.71962	0.00490833	3.75731	0.00951991	-1.24928	0.0380337
chr6	146530500	146530599	0.879977	0.15252	3.00438	0.013837	-1.47374	0.0380339
chr7	99359500	99361599	4.12807	7.50488e-11	2.97426	0.0102099	1.2909	0.0380339
chr4	105190750	105190899	2.91324	2.50135e-06	1.1712	0.0966905	1.25211	0.0380437
chr6	15323100	15323249	3.85509	9.75678e-10	-0.0748927	0.935925	1.47543	0.0380437
chr7	83811150	83811249	2.28126	0.000199757	0.898064	0.322046	1.47543	0.0380437
chr2	142058250	142058799	2.93056	2.19292e-06	2.34405	0.0179512	1.2934	0.038047
chr5	44587050	44587449	3.32588	9.67136e-08	2.99265	0.00971972	1.42267	0.0380528
chr8	26672050	26672999	3.50876	2.0867e-08	2.91848	0.0191096	1.42222	0.0380664
chr4	88109200	88109299	1.7139	0.00505267	-0.595927	0.598111	1.8199	0.0380814
chr2	76017600	76017749	2.28453	0.000195954	0.109406	0.902591	1.48956	0.0380891
chr15	5980750	5980999	0.211422	0.736019	3.31557	0.0329688	-1.71876	0.0380891
chr10	97566450	97566699	3.61692	8.27419e-09	0.576487	0.714766	2.14892	0.0380948
chr13	30479600	30479799	3.8586	9.4661e-10	0.19229	0.879045	1.78314	0.0381043
chr11	114668550	114670199	3.58584	1.08217e-08	4.24148	0.00951991	-1.25413	0.0381043
chr1	14513050	14513549	3.13713	4.43498e-07	1.47187	0.0528757	1.27774	0.0381043
chr5	62676150	62676349	3.8586	9.4661e-10	0.19229	0.879045	1.78314	0.0381043
chr8	26832600	26833449	3.78093	1.9138e-09	1.82453	0.0439925	1.41086	0.0381073
chr3	100820950	100821299	3.07859	7.02281e-07	0.528271	0.447337	1.35724	0.0381138
chr10	61680300	61681149	2.81345	5.24459e-06	4.18524	0.00951991	-1.23842	0.0381299
chr7	112776050	112776449	0.794593	0.197257	2.94863	0.00976313	-1.3017	0.0381299
chr5	24448050	24448249	0.049755	0.937755	3.41496	0.0103508	-1.49535	0.0381299
chr12	76838350	76838549	1.73436	0.00455	2.40408	0.0319231	-1.55043	0.0381363
chr4	13843150	13844649	3.96021	3.69633e-10	2.43798	0.0128775	1.26428	0.0381363
chr4	66314900	66315049	4.03651	1.80812e-10	-0.0751181	0.901097	1.24888	0.0381363
chr3	53087050	53087149	1.46547	0.0165741	1.30604	0.0665792	1.24888	0.0381363
chr12	90203350	90203849	3.51302	2.01125e-08	2.03568	0.0291529	1.33135	0.038139
chr3	140633100	140633499	2.91053	2.55152e-06	1.98992	0.108277	1.70902	0.0381494
chr14	11965900	11965999	2.83666	4.42281e-06	0.603647	0.380017	1.3415	0.0381538
chr10	120418850	120419249	3.96884	3.41136e-10	2.35324	0.0196548	1.4061	0.0381647
chr6	141381950	141382049	2.58788	2.62011e-05	1.21193	0.137162	1.44444	0.0381671
chr7	65370450	65371849	3.89033	7.05728e-10	4.04772	0.00951991	-1.27398	0.0381674
chr8	50358200	50358399	3.99021	2.79442e-10	0.14649	0.848389	1.38918	0.0381899
chr4	100394350	100394599	2.39775	9.4197e-05	-0.0665658	0.916511	1.27123	0.0381905
chr13	73477850	73478549	3.08475	6.69203e-07	0.750028	0.219474	1.38082	0.0381962
chr17	12529450	12529599	1.68489	0.00583901	2.76292	0.0114019	-1.38736	0.0381962
chr9	32594700	32594849	2.4716	5.77816e-05	-0.0657025	0.930059	1.332	0.0381978
chr10	125109500	125109699	2.90693	2.62086e-06	0.903503	0.338468	1.5135	0.0381978
chr7	30534900	30535149	2.98677	1.43108e-06	2.55709	0.0117908	-1.25169	0.0381978
chr13	112927800	112928199	1.57336	0.0100696	2.80708	0.0102352	-1.48209	0.038204
chr5	122354400	122354899	1.99322	0.00112651	3.10009	0.00951991	-1.39264	0.038206
chr12	79872550	79872699	-0.530377	0.392223	2.7845	0.035942	-1.66701	0.0382079
chr11	69562950	69563449	2.89453	2.87421e-06	0.769286	0.209991	1.2582	0.0382175
chr3	105040450	105040599	3.08317	6.76741e-07	1.00208	0.333091	1.59116	0.0382175
chr18	75001550	75001999	0.493935	0.426403	3.61427	0.0111468	-1.42602	0.0382175
chr8	77698800	77699049	3.68156	4.66118e-09	1.72634	0.0317476	1.3321	0.0382301
chr11	77296800	77297549	3.46913	2.93548e-08	1.52628	0.0554032	1.33792	0.0382356
chrX	52749150	52749699	1.00958	0.100014	3.35749	0.013298	-1.43805	0.0382356
chr3	66714700	66714899	3.27042	1.52477e-07	-0.997506	0.382239	2.38476	0.0382384
chr15	27809550	27809749	2.56921	2.98159e-05	2.27753	0.0182411	1.35598	0.0382439
chr6	61065850	61066199	3.12994	4.7093e-07	1.26368	0.144008	1.39919	0.038246
chr14	68571000	68571149	0.767493	0.213009	3.08561	0.0103671	-1.32645	0.0382476
chr17	46617650	46620399	4.89842	2.75704e-14	3.80801	0.00951991	1.38352	0.0382741
chr16	49699900	49700049	0.968233	0.114936	2.52096	0.0339586	-1.46049	0.0382832
chr11	81531300	81531549	3.84114	1.1077e-09	0.320055	0.580259	1.32413	0.03829
chr14	28464200	28464349	2.26731	0.000217898	1.03543	0.116106	1.32413	0.03829
chr12	56951100	56952399	3.34801	8.07289e-08	1.80463	0.0402171	1.31072	0.0382911
chr12	70629200	70629349	-0.0233493	0.970511	3.17917	0.0105881	-1.55466	0.0382937
chr12	7691800	7692099	2.95936	1.76507e-06	1.32744	0.145745	1.42243	0.0382965
chr1	54972900	54972999	1.36772	0.0253805	-0.951368	0.520092	2.1096	0.0383264
chr18	76095850	76096049	3.0746	7.25308e-07	1.55457	0.145949	1.58852	0.0383332
chr12	76837750	76838299	1.62346	0.00790249	2.80832	0.0108787	-1.27648	0.0383384
chr11	73137650	73138399	2.46301	6.13126e-05	4.36252	0.00951991	-1.39505	0.0383393
chr7	65420500	65420899	2.89044	2.9646e-06	1.56046	0.179806	1.66846	0.0383393
chr2	137881400	137881549	2.98078	1.49998e-06	0.501923	0.587692	1.58735	0.0383407
chr9	34239150	34239599	3.3475	8.10554e-08	-0.0638279	0.969707	2.21825	0.0383432
chr16	21846300	21846849	3.00861	1.21002e-06	2.36422	0.0147595	1.29902	0.0383432
chr2	93647200	93647449	3.0154	1.14572e-06	1.32087	0.130628	1.40282	0.0383583
chr11	81298650	81299749	3.60391	9.27232e-09	2.01664	0.02075	1.23628	0.0383583
chr17	79973550	79973699	2.69132	1.26592e-05	1.42787	0.0620468	1.33193	0.0383583
chr2	101591600	101592199	3.38512	5.92639e-08	1.35998	0.0599102	1.24093	0.0383609
chr4	17123200	17123449	3.64887	6.22103e-09	0.47965	0.663856	1.68763	0.0383641
chr17	11093200	11093299	2.65721	1.61132e-05	1.96124	0.117057	1.68763	0.0383641
chr6	144753700	144754449	3.42783	4.15696e-08	1.14042	0.0934445	1.25159	0.0383685
chr13	39219900	39220299	1.43278	0.0191582	3.83992	0.00951991	-1.51053	0.0383717
chr2	21141550	21141849	2.36772	0.000114828	2.10161	0.0344765	-1.47661	0.0383717
chr2	166735000	166736499	3.91472	5.64184e-10	2.36248	0.0137962	1.27394	0.0383717
chr12	52287600	52287849	3.21433	2.40198e-07	1.56947	0.181473	1.7371	0.0383751
chr1	59487300	59487949	1.11494	0.0690074	3.90656	0.00951991	-1.30358	0.0383798
chr17	68000850	68001149	2.70062	1.18535e-05	1.24823	0.0908193	1.2909	0.0383816
chr8	53982800	53983299	1.88751	0.0020278	3.65068	0.00951991	-1.33778	0.0383835
chr18	74064450	74064749	0.858673	0.16286	3.37742	0.00951991	-1.41655	0.0383925
chr3	88043500	88043849	0.505896	0.414859	3.17856	0.0099023	-1.29999	0.0383991
chr3	31209350	31209849	3.44571	3.58168e-08	1.47935	0.0528428	1.24454	0.0384021
chr8	5285050	5285599	2.92554	2.27967e-06	1.13846	0.148773	1.33162	0.0384043
chr2	26963300	26963449	-0.0277458	0.96506	2.74968	0.0206608	-1.39204	0.0384286
chr11	99053500	99053649	3.065	7.80886e-07	-1.01484	0.171235	1.62529	0.0384286
chrX	73468900	73469199	3.49602	2.33403e-08	0.752872	0.316741	1.53785	0.0384286
chr9	65630200	65630399	1.69551	0.00554172	2.33425	0.0158917	-1.32431	0.0384351
chr6	144166450	144166899	3.69531	4.10022e-09	1.40231	0.0611331	1.25009	0.0384351
chr12	7464850	7465199	3.01392	1.1594e-06	0.822375	0.217983	1.31083	0.0384459
chr3	7753000	7753249	3.2235	2.22448e-07	3.46222	0.00951991	1.33511	0.0384459
chr15	71356950	71357149	1.13128	0.0650007	3.38513	0.00951991	-1.26218	0.0384465
chr13	60255400	60255799	3.81245	1.44562e-09	1.51851	0.0451036	1.25104	0.0384705
chr4	95099050	95099249	3.41144	4.77954e-08	0.186626	0.871939	1.76193	0.0384733
chr1	162321650	162321799	2.91231	2.51735e-06	0.496485	0.574629	1.52432	0.0384787
chr12	12585800	12586499	3.57181	1.21842e-08	1.39844	0.121059	1.39874	0.0384952
chr6	49966650	49966749	0.550434	0.374573	0.201864	0.729324	1.41287	0.0385005
chr14	98140750	98140849	0.485138	0.434732	2.90119	0.009897	-1.42439	0.0385005
chr1	80339350	80340799	3.83463	1.17599e-09	4.87919	0.00951991	-1.36926	0.0385035
chr5	24730850	24731149	1.94852	0.00144675	3.18146	0.00957988	-1.37892	0.0385217
chr10	40780450	40781299	3.76474	2.21629e-09	1.73797	0.0559652	1.35089	0.0385331
chr17	24760400	24762049	3.58385	1.09862e-08	1.94863	0.0279658	1.29555	0.038543
chr9	62879400	62879599	-0.160769	0.798118	3.08957	0.0308905	-1.60248	0.0385587
chr3	126827150	126827299	2.39831	9.3888e-05	-0.933134	0.598107	2.45072	0.0385587
chr12	45047800	45047999	2.69132	1.26592e-05	-1.45555	0.382225	2.27579	0.038563
chr10	45075350	45075499	0.536538	0.386683	2.44596	0.023661	-1.40354	0.0385768
chr10	110931350	110931749	3.84885	1.03562e-09	0.992518	0.141357	1.24961	0.0385768
chr10	23449800	23450149	2.6667	1.51096e-05	0.947768	0.159211	1.26347	0.0385921
chr10	95562750	95562949	1.71835	0.00493911	3.10009	0.0102787	-1.27744	0.0385948
chr7	136502750	136503249	3.14381	4.20279e-07	2.02945	0.020296	1.2407	0.0385962
chr7	74950800	74950949	1.36858	0.0252892	1.67485	0.0615547	1.3416	0.0386027
chr2	152697600	152697799	2.96011	1.75599e-06	-0.0967526	0.930059	1.60032	0.0386037
chr3	59260150	59260699	3.71421	3.48574e-09	2.14207	0.0364694	1.36265	0.0386037
chr12	52132600	52132749	2.25308	0.000237881	2.63036	0.0111783	-1.26879	0.0386069
chr4	149147150	149147449	0.99352	0.105657	3.71328	0.00951991	-1.33437	0.0386069
chrX	52609400	52609549	2.79288	6.09034e-06	1.37795	0.168331	1.50717	0.0386222
chr13	89740550	89742699	4.46565	2.60734e-12	3.28947	0.00951991	1.31348	0.0386282
chr1	75693000	75693449	4.33805	9.48711e-12	0.512171	0.443864	1.37671	0.0386361
chr7	123341850	123341949	0.928878	0.130592	3.348	0.0103041	-1.42746	0.0386361
chr9	110100400	110101199	2.10232	0.000596032	3.60938	0.00951991	-1.23587	0.0386362
chr2	19095300	19095499	1.95825	0.00137066	2.91173	0.0106304	-1.26281	0.0386367
chr11	18982400	18983249	4.15967	5.52456e-11	1.97589	0.0526594	1.39957	0.0386481
chr13	97600200	97600299	3.67032	5.15946e-09	-1.01496	0.245716	2.01225	0.0386547
chr6	137964700	137964999	0.383826	0.537725	3.10379	0.0332225	-1.63052	0.0386547
chr8	120323900	120324049	2.57288	2.90629e-05	0.704222	0.249629	1.24553	0.0386547
chr17	45251000	45251099	1.86448	0.00229614	0.169024	0.836708	1.7877	0.0386547
chr14	117239000	117239649	3.87291	8.32035e-10	1.84515	0.0276952	1.28224	0.0386547
chr12	33571900	33572199	3.40392	5.06264e-08	0.473192	0.455325	1.32401	0.0386705
chr8	35349900	35350049	1.95327	0.00141022	0.455827	0.449881	1.28795	0.0386735
chr12	10233450	10233849	3.73403	2.91672e-09	1.00798	0.128446	1.26317	0.0386792
chr12	69356300	69357449	2.80524	5.56437e-06	3.50619	0.00951991	-1.23002	0.0386886
chr3	153717400	153717549	4.53532	1.26418e-12	-0.382926	0.71262	1.60169	0.0386886
chr15	3227700	3227799	3.34427	8.31024e-08	-0.380376	0.687353	1.52768	0.038712
chr12	84450600	84450799	0.966111	0.115711	3.3031	0.00951991	-1.23478	0.0387153
chr2	60729450	60729699	0.454666	0.464355	3.09396	0.00959826	-1.32785	0.038723
chr7	142509450	142510799	4.11613	8.39381e-11	3.28129	0.00951991	1.36393	0.038723
chr14	11621200	11621999	2.96376	1.71148e-06	1.88407	0.0353215	1.29899	0.0387339
chr10	78069600	78069799	2.25308	0.000237881	2.33695	0.0164501	-1.28917	0.0387489
chr18	75297450	75297549	2.19266	0.00034606	0.666539	0.335235	1.31663	0.0387489
chr11	112224900	112225049	3.64887	6.22103e-09	0.48402	0.773658	2.24168	0.0387499
chr9	58134750	58135449	3.43935	3.77236e-08	1.92699	0.0255828	1.29534	0.0387595
chr4	128903950	128905799	3.95968	3.71404e-10	2.29921	0.0174298	1.36876	0.0387629
chr6	101284000	101284249	3.04654	9.05635e-07	0.492225	0.407181	1.36123	0.0387629
chr2	74716050	74716499	1.34538	0.0279093	2.80653	0.0102099	-1.33235	0.0387641
chr3	57847850	57848199	1.82501	0.00283965	3.20026	0.00951991	-1.25876	0.0387679
chr16	8573100	8573249	2.80631	5.52095e-06	2.05083	0.0227853	1.26136	0.0387695
chr16	57532950	57533049	2.59354	2.51951e-05	-0.502738	0.759803	2.20477	0.038773
chr3	130857700	130857949	3.573	1.20652e-08	0.415358	0.52812	1.28656	0.0387773
chr9	64049750	64050149	3.04236	9.34042e-07	1.2661	0.0736579	1.25273	0.038779
chr6	114899300	114899449	2.62312	2.05131e-05	0.645054	0.463735	1.51099	0.038779
chr18	20459000	20459149	-0.331306	0.595739	3.348	0.0103041	-2.10547	0.038779
chr16	85879650	85879749	2.15661	0.000430638	-1.37231	0.139834	1.4902	0.0387928
chr12	81859850	81861499	3.58052	1.13094e-08	4.87541	0.00951991	-1.29788	0.0387989
chr6	137539700	137539849	3.24309	1.89542e-07	-1.43121	0.0526771	1.49375	0.0388017
chr6	54682300	54682449	0.176261	0.779086	2.2776	0.0277524	-1.59545	0.0388094
chr1	78081100	78081249	2.41714	8.32506e-05	0.322421	0.83325	2.16321	0.0388145
chr16	90892400	90892649	3.98942	2.81221e-10	0.279901	0.829528	1.82635	0.0388163
chrX	139685300	139685499	1.31461	0.0317324	3.10463	0.00951991	-1.28413	0.0388226
chr11	8785600	8785699	2.58602	2.6524e-05	-0.931148	0.489067	1.91045	0.0388248
chr12	79531500	79532699	3.73244	2.959e-09	2.92991	0.0100278	1.27276	0.038831
chr6	7846100	7846649	3.34854	8.03674e-08	0.623363	0.336848	1.26862	0.038834
chr11	97806300	97806449	2.48309	5.34893e-05	-0.0618614	0.935925	1.33965	0.0388463
chr9	41062050	41062249	2.48309	5.34893e-05	0.653511	0.376633	1.33965	0.0388463
chr9	120653650	120653749	3.47475	2.79724e-08	0.251931	0.731999	1.33965	0.0388463
chr4	15266450	15266949	1.26823	0.038328	4.07475	0.00951991	-1.30273	0.0388463
chr14	32017250	32017449	4.14626	6.2551e-11	1.21452	0.158959	1.45016	0.0388463
chr5	92905900	92906199	2.93109	2.18505e-06	0.979582	0.152163	1.34199	0.0388695
chr3	54587750	54588249	2.73507	9.26283e-06	2.08453	0.0249756	1.28438	0.0388751
chr12	112241400	112241599	3.14065	4.30625e-07	0.0624699	0.919811	1.61529	0.0388797
chr6	84211500	84211699	4.05032	1.58411e-10	0.333079	0.564633	1.26269	0.0389063
chr1	179141900	179141999	2.70584	1.14294e-05	0.387703	0.641989	1.42663	0.0389063
chr8	108754750	108754849	2.06284	0.0007533	0.904456	0.154845	1.26269	0.0389063
chr10	91436550	91436899	3.50773	2.10541e-08	0.923175	0.18714	1.29564	0.0389063
chr5	43645000	43645199	4.05032	1.58411e-10	1.30604	0.0665792	1.26269	0.0389063
chr6	100959050	100959499	3.99995	2.56425e-10	0.426323	0.466282	1.24874	0.038907
chr9	102857900	102858149	3.29066	1.29037e-07	-0.128536	0.835126	1.38048	0.0389131
chr15	94190000	94190099	3.29066	1.29037e-07	0.039102	0.950516	1.38048	0.0389131
chr5	21261500	21261899	3.11737	5.1886e-07	1.40877	0.0563698	1.34413	0.0389131
chr11	36799000	36799149	2.40594	8.92282e-05	1.67485	0.0615547	1.38175	0.0389135
chr7	36707650	36708299	3.35389	7.70245e-08	3.12224	0.00957988	1.24362	0.0389262
chr16	77403850	77404049	2.63466	1.88936e-05	2.04281	0.0525297	1.41883	0.0389262
chr5	35728900	35729449	3.22147	2.26116e-07	0.982927	0.14914	1.28465	0.0389263
chr8	103271500	103271649	2.45147	6.60871e-05	1.73048	0.0315319	1.22687	0.0389373
chr10	34151350	34151549	2.4208	8.11763e-05	1.26048	0.0728001	1.2288	0.0389415
chr10	23548050	23548399	4.24044	2.54433e-11	1.40645	0.0550036	1.37744	0.0389477
chr9	54784550	54784849	2.53819	3.68141e-05	1.21214	0.0916946	1.25634	0.0389483
chr8	8217650	8217999	3.29295	1.266e-07	1.7303	0.0795667	1.41666	0.0389597
chr5	118818000	118818249	2.9815	1.49247e-06	0.788887	0.223552	1.32062	0.0389712
chr12	86802400	86802849	3.71821	3.35924e-09	1.57372	0.100611	1.45893	0.0389721
chr9	40320750	40321449	3.44738	3.53375e-08	2.49224	0.013312	1.32359	0.0389753
chr4	5588900	5589099	2.63824	1.84031e-05	1.384	0.09504	1.34648	0.0389811
chrX	52649800	52650249	3.45858	3.20669e-08	2.11176	0.018578	1.24482	0.0389903
chr11	104469750	104470149	1.7577	0.00403801	3.16945	0.00951991	-1.29175	0.0389913
chr14	105652700	105652949	3.06898	7.56471e-07	0.320055	0.580259	1.54362	0.0389947
chr5	123397950	123398099	0.282654	0.651571	3.53242	0.00951991	-1.67593	0.0390021
chr6	4809300	4809699	3.48499	2.56763e-08	2.01775	0.0253614	1.25775	0.0390052
chr13	48694550	48694649	2.24559	0.000249446	-0.9106	0.30153	1.6746	0.0390083
chr15	10688700	10688799	0.671755	0.276934	0.570992	0.502269	1.6746	0.0390083
chr15	89185550	89185649	2.24559	0.000249446	-2.45939	0.0347197	1.6746	0.0390083
chr17	83987700	83987849	1.89524	0.00194406	0.245072	0.771747	1.50418	0.0390083
chrX	11254850	11255099	3.11559	5.25867e-07	0.542798	0.618411	1.69208	0.0390083
chr12	13065700	13065799	2.85501	3.86622e-06	1.30474	0.178806	1.6425	0.0390139
chr10	79746200	79746599	1.62784	0.00774479	3.44071	0.0140797	-1.43879	0.0390198
chr5	67656700	67656849	3.16819	3.47257e-07	0.980331	0.179074	1.29635	0.0390369
chr4	91289200	91289399	4.40836	4.66362e-12	0.164187	0.837754	1.38143	0.0390448
chr10	56114750	56114949	1.69513	0.00554959	2.72284	0.0152461	-1.33705	0.0390448
chrX	9272650	9272849	1.60862	0.00849743	2.95086	0.00981048	-1.25	0.0390448
chr5	134004650	134004749	1.38858	0.0232151	-0.0469202	0.945975	1.52774	0.0390521
chr13	51408700	51409399	4.62963	4.75718e-13	1.94319	0.0233811	1.30719	0.0390575
chr12	82909400	82909549	0.371126	0.551341	3.67278	0.00951991	-1.31418	0.0390612
chr1	182028700	182028799	0.371126	0.551341	3.67278	0.00951991	-1.31418	0.0390612
chr6	88733000	88733149	3.58314	1.10505e-08	-0.895037	0.188485	1.61543	0.0390728
chr7	19319550	19319999	3.1064	5.65362e-07	1.87143	0.0775274	1.49865	0.0390751
chr4	107501900	107502099	2.50594	4.58569e-05	0.499145	0.525329	1.38367	0.0391064
chr5	38081900	38082699	3.82236	1.31682e-09	2.32304	0.0168544	1.26197	0.0391064
chr16	30065250	30071449	4.85275	4.47115e-14	3.08025	0.00957988	1.39327	0.0391256
chr2	38339450	38339749	3.02361	1.0766e-06	2.41226	0.0138885	-1.25973	0.0391376
chr2	58531800	58531999	2.18458	0.000363292	0.658946	0.277058	1.37965	0.0391376
chr15	93275550	93275899	2.69817	1.20488e-05	3.10616	0.00965474	-1.28871	0.039155
chr5	30242200	30242449	-0.0430941	0.945927	3.22668	0.0124252	-1.39991	0.039155
chr4	118275850	118276699	3.99251	2.7357e-10	3.04231	0.00974927	1.3012	0.0391654
chr17	45916800	45916949	2.1459	0.000459622	-0.551142	0.383991	1.68905	0.0391677
chr15	12194450	12194549	2.25338	0.000237692	1.96124	0.117057	1.86597	0.039168
chr5	112002100	112002399	3.51174	2.0331e-08	1.70617	0.0443487	1.3385	0.039168
chr10	80048600	80048749	2.13217	0.000499888	0.14649	0.848389	1.5186	0.039168
chr4	77556750	77556999	2.85917	3.74869e-06	0.326315	0.711579	1.48995	0.0391745
chr11	33752150	33752599	3.58883	1.05514e-08	1.11288	0.128844	1.37675	0.0391793
chr4	17162700	17163249	4.17649	4.70217e-11	1.83676	0.0688195	1.44822	0.0391855
chr2	162547500	162547699	3.21511	2.38643e-07	2.42482	0.0210767	1.44094	0.0391882
chr13	25934450	25934649	3.92493	5.11007e-10	0.198242	0.744766	1.27214	0.0391909
chr10	24811150	24811299	2.93327	2.14778e-06	1.72962	0.035457	1.27214	0.0391909
chr3	64997000	64997199	1.16619	0.0570455	2.9764	0.0168616	-1.38483	0.0391923
chr11	24617100	24617299	2.682	1.3528e-05	1.13223	0.094595	1.24043	0.0391933
chr18	15500050	15500199	-0.0596803	0.925497	2.60925	0.0123938	-1.28354	0.0391988
chr11	63786100	63786299	3.89859	6.52195e-10	1.1712	0.0966905	1.2458	0.0392018
chr3	142883650	142883849	2.90693	2.62086e-06	1.72962	0.035457	1.2458	0.0392018
chr8	60597400	60597499	0.485138	0.434732	1.97867	0.0239067	-1.42505	0.0392018
chr5	145166550	145168349	2.91138	2.53648e-06	4.16382	0.00951991	-1.25784	0.0392018
chr13	5204500	5204749	2.9309	2.18766e-06	1.28137	0.120505	1.34019	0.0392064
chr14	100729900	100730299	2.96858	1.64589e-06	0.151893	0.841622	1.48761	0.0392064
chr16	73344250	73344449	3.60773	8.96029e-09	0.262694	0.871028	2.13973	0.039219
chr14	22687050	22687199	-0.452076	0.466938	2.99375	0.0482	-2.06043	0.0392524
chr17	47834100	47834449	0.785677	0.202385	3.02449	0.00981048	-1.28071	0.0392543
chr10	42057450	42057649	2.80532	5.56091e-06	1.23032	0.0788495	1.6793	0.0392572
chr12	94509500	94510049	3.06729	7.67167e-07	1.44101	0.0670466	1.29509	0.0392573
chr3	115887100	115887199	1.12777	0.0658208	3.37619	0.00951991	-1.25676	0.0392584
chr5	116038350	116038549	-0.21749	0.728787	3.44609	0.00951991	-1.6761	0.0392584
chr2	30838200	30838399	2.46139	6.19255e-05	1.61499	0.0980278	1.67338	0.0392668
chr2	117901700	117902199	2.83563	4.45718e-06	0.669463	0.680082	2.2888	0.0392718
chr4	13778150	13778349	2.57996	2.76894e-05	0.601291	0.363703	1.66933	0.0392718
chr6	108234050	108234699	2.26389	0.00022249	3.42911	0.00951991	-1.23494	0.0392719
chr19	7568900	7569199	3.79105	1.74952e-09	1.33546	0.0717306	1.25029	0.0392815
chr2	178422550	178423349	3.55104	1.46251e-08	2.11102	0.0193067	1.3484	0.039284
chr9	118506250	118507149	2.83472	4.48178e-06	3.65091	0.00951991	-1.22437	0.0392947
chr4	100435500	100437249	3.50289	2.19565e-08	3.07398	0.00979466	1.24955	0.0392947
chr16	14906700	14906849	2.0818	0.000673356	-0.323411	0.589149	1.30601	0.039297
chr18	78311550	78311649	2.0818	0.000673356	2.34962	0.0152173	1.30601	0.039297
chr13	60451050	60451549	2.76005	7.73154e-06	1.53441	0.0541434	1.35033	0.0393015
chr1	20951950	20952099	1.91986	0.00169999	3.29879	0.00951991	1.4141	0.0393015
chr3	99305750	99305849	3.38959	5.71564e-08	-0.210169	0.895244	2.11816	0.0393068
chr10	99879750	99879949	2.50224	4.70464e-05	2.31691	0.0210502	1.28754	0.0393101
chr18	47299200	47299499	2.9049	2.65584e-06	1.14376	0.177643	1.4518	0.0393167
chr4	31613600	31613749	2.80627	5.52153e-06	0.589372	0.511615	1.59376	0.0393233
chr2	16490700	16490849	2.46218	6.16076e-05	0.290872	0.828904	1.86197	0.039329
chr6	52167650	52171349	1.97365	0.00125949	3.42809	0.00951991	-1.2747	0.039329
chr3	81315700	81315799	2.6152	2.16504e-05	-0.0375094	0.973393	1.72953	0.039329
chr16	40560350	40560449	1.04136	0.0896382	-0.0375094	0.973393	1.72953	0.039329
chr18	55529600	55529699	1.62354	0.00789962	-0.0375094	0.973393	1.72953	0.039329
chrX	51658600	51658699	2.6152	2.16504e-05	-0.0375094	0.973393	1.72953	0.039329
chr5	133838650	133838799	2.69132	1.26592e-05	0.331787	0.715423	1.47882	0.0393488
chr2	117539600	117540049	3.19041	2.90084e-07	1.86635	0.0293467	1.27905	0.0393502
chr10	99386150	99386499	2.79637	5.93717e-06	0.188073	0.844465	1.56539	0.0393502
chr18	53245200	53246049	1.76421	0.0039058	3.24096	0.00951991	-1.26189	0.0393502
chr4	8855200	8855299	1.92063	0.00169327	0.902295	0.362475	1.66899	0.0393511
chr10	8448200	8448399	2.67978	1.37398e-05	0.982422	0.194194	1.38802	0.0393511
chr10	12808800	12808999	4.25361	2.22764e-11	0.192557	0.78986	1.38802	0.0393511
chr10	122754900	122754999	2.5028	4.68621e-05	0.343878	0.727579	1.66899	0.0393511
chr13	50418050	50418299	0.928669	0.130672	2.71662	0.0122943	-1.30592	0.0393534
chr13	74406700	74406899	1.04953	0.0871658	2.78573	0.0106395	-1.36212	0.0393534
chr12	118402200	118402349	1.6472	0.00704191	-0.493307	0.655714	1.67343	0.0393534
chr15	76428650	76428849	-0.0289713	0.963658	3.04395	0.0185669	-1.42506	0.0393534
chr15	103007250	103007449	2.71732	1.0546e-05	2.53492	0.014531	1.27184	0.0393534
chr8	71882500	71882599	1.55041	0.0112391	2.48554	0.0322612	-1.42506	0.0393534
chr1	178662900	178663149	3.00433	1.25117e-06	0.834515	0.496808	1.86048	0.0393585
chr17	87238250	87238449	2.07666	0.000694232	0.888644	0.199409	1.29961	0.0393906
chr1	55052950	55053649	1.97826	0.00122671	3.25548	0.00951991	-1.31409	0.0393988
chr4	101707650	101708449	3.94382	4.29485e-10	3.10324	0.0115191	1.31586	0.0394026
chr8	46991400	46991699	2.72278	1.01183e-05	3.80104	0.00951991	1.2303	0.0394053
chr5	145083700	145084349	2.6642	1.5391e-05	3.70172	0.00951991	-1.2327	0.0394061
chr19	43940050	43940549	0.400895	0.519642	3.21163	0.00962765	-1.28095	0.0394141
chr10	127196800	127197049	3.34511	8.27702e-08	0.444211	0.692951	1.6956	0.0394168
chr16	44673600	44673849	3.22612	2.17544e-07	0.0239501	0.984583	1.91325	0.0394168
chr15	31005350	31005449	3.34363	8.33968e-08	-0.210169	0.895244	2.07221	0.0394193
chr3	52694200	52694299	2.35197	0.000126718	0.348248	0.822202	2.07221	0.0394193
chr18	68956150	68956649	3.46482	3.04431e-08	2.01364	0.0242755	1.3052	0.0394197
chr11	51646850	51647099	2.8976	2.80937e-06	1.42881	0.0878681	1.32281	0.0394392
chr11	117986900	117987699	2.53664	3.71789e-05	3.1874	0.00951991	-1.23176	0.0394392
chr1	136624800	136625699	3.67355	5.00504e-09	4.1845	0.00951991	-1.25033	0.0394392
chr19	55590200	55590349	2.66105	1.56911e-05	1.34292	0.131008	1.38661	0.0394392
chr11	60913350	60913749	1.64023	0.00729213	3.5168	0.00951991	-1.24272	0.0394402
chr4	131013350	131013449	2.02387	0.000943349	-0.443459	0.515486	1.57582	0.0394402
chr3	134106000	134106099	3.01553	1.14508e-06	-0.443459	0.515486	1.57582	0.0394402
chr8	87396850	87396949	2.02387	0.000943349	-1.01484	0.171235	1.57582	0.0394402
chr11	73086200	73086299	1.09851	0.0732427	-0.232556	0.776437	1.43537	0.0394417
chr12	99344300	99344399	3.08598	6.62457e-07	-0.546348	0.496619	1.43537	0.0394417
chr6	32445800	32446099	3.41044	4.81687e-08	1.47627	0.0545769	1.31104	0.0394417
chr3	117788600	117788799	2.04903	0.000817539	0.310865	0.621706	1.27109	0.0394417
chr14	12099200	12099449	3.00289	1.26302e-06	2.4105	0.0334208	1.41936	0.0394453
chr5	98987600	98987699	2.95486	1.82342e-06	0.156449	0.910754	1.87524	0.0394489
chr13	63952600	63952999	2.87026	3.46006e-06	2.55375	0.0118396	1.22638	0.0394667
chr7	96553850	96554099	3.18718	2.97737e-07	1.65807	0.0390555	1.31961	0.0394725
chr15	7624400	7624599	2.74411	8.67704e-06	0.251931	0.731999	1.60067	0.0394734
chr17	12751750	12752849	4.20719	3.50581e-11	2.15118	0.0192588	1.32797	0.0394747
chr7	142665150	142665399	3.54289	1.5691e-08	0.337957	0.588154	1.33385	0.0394858
chr4	139169650	139169899	2.82779	4.70898e-06	-0.0754941	0.950219	1.7102	0.0395008
chr15	73748300	73748949	1.92862	0.00161955	2.64134	0.0118679	-1.2826	0.0395034
chr10	103979600	103979849	2.256	0.000234023	1.17026	0.0916946	1.59162	0.0395087
chr4	57832550	57832999	3.33053	9.3191e-08	1.65753	0.040826	1.28548	0.0395126
chr16	33903150	33905299	3.94636	4.19256e-10	2.69189	0.0128206	1.32354	0.0395127
chr13	44636100	44636249	2.41301	8.52467e-05	-0.611748	0.687353	2.13324	0.039514
chr8	44867200	44867399	2.04077	0.0008552	0.882243	0.189049	1.26283	0.039514
chrX	7125250	7125349	2.41301	8.52467e-05	0.348248	0.822202	2.13324	0.039514
chr2	58660700	58660849	2.59159	2.55297e-05	-0.0133111	0.980237	1.3996	0.0395181
chr2	145785650	145785849	2.72399	1.00342e-05	1.26556	0.0755171	1.24894	0.0395205
chr10	105383500	105383799	3.13763	4.41529e-07	1.98093	0.0228814	1.24894	0.0395205
chr2	69647200	69647849	1.055	0.0855444	3.25045	0.00951991	-1.2415	0.0395238
chr8	70753500	70753749	2.47528	5.6394e-05	-0.0307543	0.96544	1.37377	0.0395238
chr19	18732600	18732849	2.90133	2.72993e-06	1.24604	0.0815064	1.29082	0.0395303
chr9	61069050	61069249	0.632835	0.306162	2.86937	0.0100664	-1.54867	0.0395307
chr10	77033900	77034099	1.15592	0.0592926	2.73167	0.0104191	-1.23726	0.0395389
chr17	24707050	24707749	2.89927	2.77528e-06	3.08803	0.00990431	-1.2547	0.0395476
chr16	63590350	63590499	2.78964	6.2426e-06	1.33869	0.20261	1.55525	0.0395476
chr13	21233750	21233949	1.73976	0.00442508	2.58523	0.0119671	-1.46861	0.0395494
chr11	18747500	18747999	1.82221	0.00288241	3.43344	0.00951991	-1.29888	0.0395548
chr6	88343600	88344499	3.6153	8.40316e-09	2.53491	0.0146944	1.27892	0.0395618
chr13	100124350	100125499	2.43367	7.45132e-05	3.4378	0.00951991	-1.22282	0.0395669
chr13	60257200	60257699	2.64548	1.74816e-05	1.5458	0.0427662	1.22849	0.0395716
chr10	13473900	13474199	1.42421	0.0199031	3.02453	0.0231368	-1.48383	0.0395835
chr7	96747100	96747199	2.20203	0.000326474	0.0780702	0.945975	1.81462	0.0395921
chr11	69766000	69766349	4.2971	1.42617e-11	3.33537	0.00951991	-1.23524	0.0396048
chr8	34399600	34399749	2.58571	2.65806e-05	2.16397	0.026559	1.48604	0.0396248
chr10	24835450	24836499	3.57408	1.19541e-08	2.87028	0.0100515	1.30268	0.0396308
chr14	32200700	32202599	2.8241	4.84678e-06	4.20077	0.00951991	-1.23907	0.0396308
chr5	44869450	44869599	1.93083	0.00159915	1.79451	0.177478	1.78418	0.039634
chr8	84192800	84193199	3.39216	5.59381e-08	0.859901	0.22834	1.44204	0.0396425
chr13	78163350	78163849	1.81522	0.00299107	3.37267	0.00951991	-1.30437	0.0396471
chr12	5268200	5268799	3.73455	2.90349e-09	1.6109	0.0393372	1.37813	0.0396471
chr4	62659950	62661549	3.36669	6.93228e-08	1.97191	0.0243335	1.31013	0.0396471
chr8	90784500	90784649	3.07325	7.32085e-07	-0.595927	0.598111	2.18759	0.0396471
chr12	37445450	37445599	4.38522	5.88617e-12	1.72462	0.171937	1.73743	0.0396549
chr9	21411800	21412749	2.73515	9.26008e-06	3.80646	0.00951991	-1.24185	0.0396549
chr1	178952350	178952449	2.5426	3.58282e-05	0.176484	0.836708	1.87619	0.0396549
chr8	41907250	41907349	2.501	4.74092e-05	1.62	0.389949	2.45484	0.0396549
chr10	35655100	35655299	3.04848	8.92636e-07	1.49302	0.0553915	1.24613	0.0396549
chr10	82762800	82764699	3.19381	2.82103e-07	4.23424	0.00951991	-1.40589	0.0396549
chr10	99389200	99389499	3.36147	7.24517e-08	-1.15603	0.554924	2.64642	0.0396549
chr18	15209050	15209149	1.05206	0.0864353	0.59387	0.624523	1.76963	0.0396617
chr11	47378500	47380199	4.38397	5.94443e-12	3.33708	0.00951991	1.30187	0.0396704
chr7	136501900	136501999	2.76766	7.32971e-06	0.0299131	0.963908	1.27486	0.0396704
chr2	106650750	106650849	1.96156	0.00134687	2.27665	0.0167398	-1.23827	0.0396725
chr10	37613550	37613649	1.96156	0.00134687	3.19983	0.00951991	-1.23827	0.0396725
chr14	9292600	9292749	3.15505	3.85285e-07	1.97867	0.0239067	1.24487	0.0396983
chr6	53694400	53694749	3.52537	1.8126e-08	0.759096	0.404667	1.47736	0.0397225
chr3	102198200	102198499	-0.0900922	0.886764	3.89119	0.00951991	-1.21945	0.0397225
chr3	99929750	99929949	3.09208	6.33673e-07	0.570047	0.386351	1.31673	0.0397325
chr16	63816950	63817249	3.22767	2.14861e-07	3.2499	0.00951991	1.36316	0.0397342
chr2	30706750	30709299	4.66309	3.35615e-13	3.21625	0.00951991	1.28368	0.0397384
chr9	58687050	58687249	4.08001	1.18827e-10	0.0230726	0.976238	1.3839	0.0397508
chr15	96758550	96758649	2.41426	8.46035e-05	1.26048	0.0728001	1.22227	0.0397551
chr8	64048950	64049099	1.98497	0.00118068	0.454892	0.44236	1.32059	0.0397551
chr15	103028800	103029049	2.0776	0.000690425	2.86073	0.0103958	-1.2502	0.0397652
chr6	73610300	73610499	2.82012	4.99658e-06	1.17272	0.317863	1.7517	0.0397673
chr14	16533450	16533699	3.41266	4.74352e-08	0.890181	0.215447	1.31718	0.0397673
chr4	8799900	8800449	3.05215	8.67158e-07	2.23039	0.0161114	1.30379	0.0397763
chr4	132509850	132510499	2.22599	0.000282015	3.12903	0.00994591	-1.25741	0.0397763
chr3	74701550	74701699	2.59492	2.49799e-05	-1.07412	0.507358	2.20615	0.0397763
chr1	156040850	156041749	2.55198	3.37011e-05	3.57863	0.00951991	-1.33353	0.0397763
chr5	72915650	72916099	1.9402	0.00151603	2.84558	0.0101371	-1.23656	0.0397776
chr3	5214050	5214249	3.3381	8.74765e-08	2.75599	0.0103599	1.23277	0.0397814
chr13	112101000	112101099	1.42095	0.0201819	1.21868	0.0882674	-1.26062	0.0397908
chr2	130449950	130450199	0.214324	0.732634	4.08785	0.00951991	-1.35247	0.0397908
chr1	38498950	38499049	2.65637	1.61858e-05	0.0691343	0.934991	1.38193	0.0397908
chr7	115410350	115410549	3.44904	3.48144e-08	0.280654	0.77527	1.56167	0.0397908
chr16	25418350	25418449	2.0742	0.000704081	1.34292	0.131008	1.38193	0.0397908
chr5	69592450	69592549	2.65637	1.61858e-05	0.784506	0.333652	1.38193	0.0397908
chr5	143004850	143004999	2.60325	2.35398e-05	0.467875	0.446942	1.24387	0.0397908
chr18	17622950	17623149	3.59492	9.99262e-09	0.154083	0.806158	1.24387	0.0397908
chr18	83363150	83363799	3.02626	1.0553e-06	1.28667	0.101656	1.36996	0.0397908
chr7	70796200	70797449	2.01989	0.000965228	3.48101	0.00951991	-1.25992	0.0397931
chr12	13122800	13122949	1.62882	0.00770702	2.66439	0.0283772	-1.5255	0.0397934
chr14	48131100	48131249	0.633011	0.306026	3.11566	0.0120422	-1.41835	0.0398019
chr15	97768050	97768299	1.326	0.0302584	2.71006	0.0119988	-1.26406	0.0398135
chr5	139522000	139522249	3.37701	6.34134e-08	0.0835671	0.924828	1.42644	0.0398173
chr11	32866050	32866249	2.64879	1.70676e-05	0.454892	0.44236	1.57076	0.0398194
chr9	83664700	83665049	3.31274	1.07882e-07	1.56197	0.053407	1.2837	0.0398348
chr4	35316500	35316699	3.47529	2.79285e-08	0.251931	0.731999	1.34018	0.0398404
chr3	67061700	67061899	2.48362	5.33545e-05	1.21193	0.137162	1.34018	0.0398404
chr8	57327350	57327549	2.56348	3.10771e-05	2.58663	0.0164234	1.36224	0.0398404
chr8	97251250	97251399	2.76574	7.43408e-06	0.714849	0.331788	1.74156	0.0398404
chrX	103623000	103623749	1.67834	0.00603586	3.48752	0.0118086	-1.39533	0.0398404
chr10	79652700	79652799	2.35261	0.000126323	-0.925541	0.539261	2.07285	0.0398429
chr2	106526850	106527649	4.32754	1.05568e-11	3.06194	0.00971666	1.24011	0.039843
chr2	71453400	71454049	2.13821	0.000482308	3.44349	0.00951991	-1.33227	0.0398563
chr2	171363150	171363249	1.39969	0.022119	-0.0577018	0.953363	1.56169	0.0398563
chr9	47423350	47423449	2.3955	9.54856e-05	-0.371494	0.706844	1.56169	0.0398563
chr15	82341150	82341299	1.15343	0.0598413	3.10242	0.00951991	-1.26113	0.0398563
chr6	6389150	6389349	2.1942	0.000343036	0.474636	0.630208	1.57358	0.0398563
chr8	27206400	27206549	1.07963	0.0784082	3.02983	0.0110492	-1.29954	0.0398563
chr17	41759550	41759699	3.38716	5.82497e-08	0.902295	0.362475	1.56169	0.0398563
chr7	141435150	141435349	0.66599	0.281046	3.95301	0.00951991	-1.29954	0.0398563
chr4	58750200	58750399	2.45143	6.60871e-05	-0.629079	0.51811	1.61762	0.0398645
chr15	10486950	10487249	0.604958	0.328295	3.37423	0.00951991	-1.45784	0.0398645
chr10	59974150	59974549	3.07433	7.26719e-07	1.95216	0.0232355	1.24686	0.0398645
chr10	67401050	67401199	1.03571	0.0914121	2.79402	0.0157034	-1.33291	0.0398645
chr19	6920150	6920449	-0.126984	0.84012	4.14088	0.00951991	-1.28249	0.0398683
chr19	9105400	9105649	0.226907	0.717186	4.27027	0.00951991	-1.7348	0.0398836
chr2	31670700	31671549	3.72856	3.06194e-09	3.319	0.00951991	-1.23697	0.0398928
chr1	61930600	61930749	3.07342	7.31285e-07	1.5605	0.158803	1.5814	0.0398928
chr8	92460300	92460449	0.762463	0.216124	2.54622	0.0124706	-1.27787	0.0398928
chr14	98138250	98138649	1.40873	0.0212753	2.90241	0.0145094	-1.37718	0.0398928
chr6	32824050	32824199	3.24475	1.87234e-07	-0.707747	0.269247	1.27946	0.0398967
chr3	129412950	129413249	2.84085	4.29088e-06	0.620487	0.306034	1.34837	0.0399101
chr17	17566500	17566849	3.22064	2.27768e-07	0.957165	0.221016	1.38276	0.0399101
chr5	46083700	46084049	2.807	5.4928e-06	1.21475	0.140597	1.38276	0.0399101
chr12	28293500	28293749	2.42199	8.06778e-05	3.29586	0.0128206	1.4347	0.0399107
chr12	79675100	79675299	3.41144	4.77954e-08	1.06914	0.192662	1.4508	0.0399107
chr9	35336200	35336299	2.18146	0.000370263	-0.188574	0.776472	1.27083	0.0399107
chr16	69634450	69634599	2.95983	1.75874e-06	2.60104	0.0213407	1.35045	0.0399166
chr5	29434450	29435449	2.36341	0.000117772	4.07716	0.00951991	-1.22738	0.0399166
chr18	60028700	60028999	3.86177	9.19229e-10	0.9231	0.178415	1.25729	0.0399166
chr17	23726300	23727149	3.04419	9.21394e-07	3.8182	0.00951991	-1.26905	0.0399282
chr10	21828600	21828949	2.8795	3.22481e-06	0.943518	0.236551	1.3818	0.0399282
chr10	80656750	80656949	2.76363	7.53848e-06	2.01589	0.0322858	-1.29099	0.0399455
chr5	66967500	66968399	3.6527	6.02303e-09	1.21913	0.0966382	1.40012	0.0399455
chr2	6273450	6273799	3.56797	1.25941e-08	1.97276	0.0240803	1.23074	0.0399626
chr17	17483650	17483749	2.00274	0.00106581	-0.699674	0.579343	1.82714	0.0399655
chr6	39724300	39725849	3.08464	6.69724e-07	4.15694	0.00951991	-1.22499	0.0399731
chr8	36957700	36957999	2.53912	3.65829e-05	1.33869	0.20261	1.62583	0.039981
chr17	86038600	86039099	3.26161	1.63641e-07	2.24917	0.0184237	1.32479	0.039983
chr19	16492350	16492549	2.81035	5.35914e-06	-0.097332	0.882186	1.61877	0.0399844
chr3	63977300	63977449	2.83109	4.59758e-06	2.63748	0.0129058	-1.28798	0.0399901
chr14	9623850	9625049	3.82292	1.30978e-09	2.29237	0.0252925	1.31185	0.0399914
chr10	122825950	122826949	3.2884	1.31487e-07	1.72117	0.0578987	1.38073	0.0399948
chr14	105800750	105801149	3.35499	7.63773e-08	1.69362	0.0733477	1.45188	0.0400069
chr7	90147200	90147349	0.83116	0.176906	3.10463	0.00957988	-1.62281	0.0400117
chr5	84634550	84635599	4.50608	1.70655e-12	2.91173	0.0266468	1.48333	0.0400117
chr18	75266650	75266749	2.37456	0.000109723	0.404075	0.592456	1.34736	0.040012
chr9	115401950	115402099	2.23672	0.000263885	0.764621	0.51096	1.89749	0.040014
chr1	44751100	44751199	2.66398	1.5398e-05	-0.074397	0.964139	2.24844	0.040014
chr11	68592100	68592399	2.82222	4.91459e-06	2.30876	0.0146142	-1.22926	0.0400221
chr12	8207950	8208799	2.29628	0.000181738	3.50274	0.00951991	-1.26706	0.0400221
chr17	23993400	23993549	1.11944	0.0678651	2.66439	0.0283772	-2.03488	0.0400221
chr12	5549850	5550199	2.80728	5.48016e-06	0.181006	0.844447	1.49401	0.0400426
chr2	154964350	154964449	2.81095	5.33705e-06	0.583391	0.617947	1.73763	0.0400506
chr13	52014900	52015849	3.54128	1.59114e-08	1.4399	0.0841956	1.41356	0.040051
chr8	48775750	48776099	3.66506	5.42076e-09	0.987709	0.234774	1.38844	0.0400532
chr6	76826000	76826149	3.67961	4.73244e-09	0.300481	0.603288	1.49596	0.0400568
chr3	98976500	98976599	2.42298	8.01511e-05	1.67786	0.0690946	1.39577	0.0400674
chr1	166131650	166131849	3.07273	7.34882e-07	-0.0942643	0.894452	1.29999	0.0400674
chr5	23787750	23788449	2.27414	0.000208691	3.40605	0.00951991	-1.22353	0.0400741
chr14	21524250	21524949	3.56645	1.27758e-08	1.34446	0.144253	1.48261	0.0400741
chr12	4906950	4908149	2.09052	0.000639214	3.83968	0.00951991	-1.26279	0.0400809
chr6	48543350	48544249	3.34336	8.35984e-08	1.24262	0.101595	1.30892	0.0400809
chr1	91251600	91251849	-0.387185	0.534084	3.50952	0.00951991	-1.25024	0.0400907
chr11	116433150	116433249	3.12001	5.07769e-07	0.816449	0.33499	1.41205	0.0401014
chr1	183182850	183183599	3.09116	6.37905e-07	1.63416	0.0401174	1.23998	0.0401014
chr5	131949700	131950049	2.43449	7.40852e-05	0.542297	0.508042	1.43285	0.0401014
chr1	177757550	177758049	2.90559	2.64466e-06	0.825156	0.259862	1.33492	0.0401079
chr11	69118000	69118199	0.530996	0.391683	2.44572	0.0273343	-1.38389	0.0401375
chr14	27961800	27961949	2.89597	2.84437e-06	0.59824	0.736695	2.36622	0.0401518
chr16	93938750	93938849	1.95155	0.00142274	0.903503	0.338468	1.55392	0.040154
chr13	119732250	119732399	0.838782	0.172973	3.75919	0.00957988	-1.34657	0.0401614
chr3	30223600	30223999	3.01727	1.12985e-06	1.26973	0.0727948	1.22402	0.0401616
chr5	149185550	149185849	1.23157	0.0443315	3.20594	0.00981048	-1.28651	0.0401798
chr7	96377000	96377249	2.66409	1.5398e-05	1.71297	0.0415362	1.37652	0.040198
chr11	43433550	43434399	2.28516	0.000195287	3.23155	0.00951991	-1.22739	0.0402014
chr5	112326050	112326899	1.37035	0.0251084	3.44765	0.00951991	-1.23099	0.0402263
chr7	116893250	116893749	4.12735	7.55742e-11	0.999818	0.227734	1.44616	0.0402305
chr2	27750650	27750899	3.24007	1.94179e-07	0.342369	0.553796	1.21633	0.0402447
chr18	46523600	46523749	0.538763	0.384771	3.13357	0.00958122	-1.28337	0.0402472
chr14	33883250	33883999	3.01559	1.14508e-06	2.5985	0.0239564	1.42906	0.0402678
chr11	69037000	69037599	2.67341	1.44051e-05	3.86188	0.00951991	-1.28009	0.0402807
chr15	26609950	26610049	1.049	0.0872977	2.69867	0.0316785	-1.58118	0.0402807
chr17	79199550	79199749	2.60028	2.40453e-05	1.21643	0.196354	1.48816	0.0402807
chr5	123747350	123747499	0.63631	0.303642	2.76574	0.0167921	-1.62355	0.0402807
chr5	142464050	142464599	1.5614	0.0106713	3.89271	0.00951991	-1.30277	0.0402807
chr17	8396100	8396199	2.48298	5.35024e-05	0.903503	0.338468	1.67172	0.040283
chr18	55407850	55407949	4.1221	7.95443e-11	1.28382	0.0849924	1.35669	0.0402995
chr19	56020250	56020449	3.04242	9.3362e-07	0.784506	0.333652	1.76798	0.0403389
chr6	139898200	139898349	-0.609483	0.324577	2.67094	0.0529168	-1.63256	0.0403511
chr3	25144900	25145649	3.57654	1.17051e-08	1.25664	0.173372	1.54527	0.0403511
chr2	45062750	45062949	1.06068	0.0838312	3.46222	0.00951991	-1.40988	0.040367
chr12	108003650	108004599	3.78201	1.89504e-09	2.06654	0.0237651	1.55398	0.040367
chr3	96105750	96105849	2.05234	0.000801926	3.46222	0.00951991	-1.40988	0.040367
chr17	7170850	7170949	1.06068	0.0838312	2.53905	0.0118679	-1.40988	0.040367
chr16	14361050	14362149	2.28198	0.000199015	3.22169	0.00951991	-1.21951	0.040367
chr12	90206600	90206699	2.15291	0.000440321	0.784506	0.333652	1.46064	0.0403798
chr5	12677450	12677649	2.73395	9.33892e-06	0.755344	0.335737	1.35547	0.0403808
chr7	88291850	88292049	2.82341	4.86933e-06	0.659439	0.285228	1.28326	0.0403888
chr16	22880450	22880649	2.08308	0.000668433	0.735189	0.402096	1.46788	0.0403939
chr14	109955050	109955199	0.18532	0.767932	3.08714	0.0110504	-1.32799	0.0404072
chr13	51379000	51380499	3.94713	4.16278e-10	2.55702	0.0212275	1.38937	0.0404131
chr9	47413500	47413799	0.847542	0.168511	4.13204	0.00951991	-1.29702	0.0404173
chr4	84004350	84005249	1.7593	0.00400931	3.13873	0.00951991	-1.24697	0.0404175
chr15	36173550	36173699	0.893856	0.146066	2.83839	0.0100278	-1.25667	0.0404175
chr2	27886050	27886999	2.2975	0.000180238	2.83108	0.0100504	-1.2214	0.0404188
chr9	41898500	41898849	2.30383	0.000173023	0.601277	0.545152	1.67707	0.0404188
chr11	96343500	96344149	2.68207	1.3528e-05	3.15499	0.00951991	-1.21843	0.0404349
chr8	25541950	25542349	2.85154	3.96133e-06	0.684377	0.262161	1.29517	0.0404393
chr10	123075750	123076399	1.80826	0.0031024	3.13148	0.00951991	-1.30883	0.0404486
chr18	16688950	16689099	1.72484	0.00477854	0.601291	0.363703	1.54894	0.0404486
chr14	60485300	60485599	2.50728	4.54616e-05	1.2766	0.0788495	1.34717	0.0404523
chr18	5006950	5007049	1.57865	0.0098224	-0.546348	0.496619	1.50187	0.0404529
chr4	119232050	119232849	2.6213	2.07701e-05	3.67286	0.00951991	-1.21897	0.040453
chr3	40483800	40484249	3.25999	1.65755e-07	1.90251	0.0268756	1.25548	0.0404541
chr16	35483950	35484049	2.23048	0.000274207	-0.156018	0.790727	1.28729	0.0404556
chr12	72757350	72758099	3.15515	3.85285e-07	3.4033	0.00951991	-1.23236	0.0404621
chr10	18468750	18468899	1.81514	0.00299197	0.603647	0.380017	1.31579	0.0404633
chr18	69872100	69872349	2.54076	3.62141e-05	1.62844	0.199707	1.73929	0.0404633
chr6	116795350	116795549	-0.380415	0.541437	3.70774	0.00951991	-1.29513	0.0404774
chr1	87373850	87373999	1.42095	0.0201819	2.78457	0.0128412	-1.29513	0.0404774
chr10	70152200	70152499	3.36275	7.16697e-08	1.53481	0.0436067	1.27377	0.0404774
chr18	83633500	83633699	3.38148	6.10456e-08	0.224399	0.743538	1.286	0.0404834
chr14	16964350	16964499	2.06458	0.000745624	0.890181	0.215447	1.286	0.0404834
chr13	63187500	63187699	2.79529	5.98373e-06	1.33059	0.0771831	1.31871	0.040492
chr10	8898850	8899049	2.13009	0.000505761	2.25771	0.0225459	1.2961	0.040492
chr5	12440300	12440799	3.87601	8.08182e-10	1.55027	0.0453171	1.22654	0.040492
chr9	47839300	47839899	3.54509	1.53967e-08	1.08032	0.149185	1.3325	0.0404927
chr5	17746450	17747249	3.63863	6.80371e-09	2.04573	0.0198946	1.26172	0.0404927
chr7	145205600	145207449	4.38908	5.64673e-12	2.36315	0.0163414	1.44796	0.0404951
chr3	80758950	80759049	3.35899	7.39643e-08	1.96771	0.0285716	1.39128	0.0405045
chr1	93279350	93279449	2.36733	0.000115079	0.0845374	0.898107	1.39128	0.0405045
chr6	61186400	61187449	3.5894	1.04978e-08	2.3753	0.014531	1.25297	0.0405133
chr19	60015250	60015749	3.38003	6.18124e-08	2.9011	0.0111445	1.26734	0.0405222
chr13	32708600	32708749	1.28006	0.0365679	2.55102	0.0379995	-1.48045	0.0405229
chr13	12710350	12711949	3.87026	8.52126e-10	1.83325	0.040806	1.36698	0.0405299
chr2	12294150	12294299	3.53604	1.65725e-08	-0.0618614	0.935925	1.40094	0.0405438
chr1	20139900	20140099	2.54438	3.54146e-05	0.251931	0.731999	1.40094	0.0405438
chr19	5798500	5798599	1.15872	0.058669	2.67296	0.0128206	-1.44576	0.0405452
chr15	86006050	86006249	1.77517	0.00369491	0.600505	0.552189	1.60006	0.0405585
chr1	81934500	81934699	-0.388023	0.533415	3.59107	0.0206608	-1.67053	0.040579
chr11	76342050	76344049	3.97941	3.10224e-10	2.604	0.0113206	1.33028	0.0405826
chr1	163455250	163455599	4.00412	2.4576e-10	0.430824	0.655953	1.53457	0.0405866
chr13	109440200	109440399	2.68813	1.29476e-05	1.00767	0.124289	1.21338	0.0405874
chr2	73522150	73522399	2.94474	1.96877e-06	0.737808	0.425317	1.52137	0.040588
chr14	14120050	14121149	2.90762	2.60962e-06	4.25771	0.00951991	-1.21716	0.0405891
chr15	7063100	7063449	4.94999	1.61014e-14	0.00613185	0.995523	1.6273	0.0405909
chr13	44361850	44362499	3.90814	6.0056e-10	1.58759	0.0525133	1.31256	0.0405958
chr19	41895600	41896499	1.20045	0.0500699	3.11896	0.00958122	-1.22998	0.0405967
chr2	117123250	117123949	1.00499	0.101585	3.53403	0.00951991	-1.3108	0.0405982
chr12	98735000	98735449	2.25163	0.000240111	2.79147	0.0115919	-1.28536	0.0405982
chr10	27284350	27286899	4.00058	2.54709e-10	2.31515	0.0418221	1.49322	0.040609
chr14	14065200	14065899	4.08134	1.17377e-10	0.923155	0.26018	1.38565	0.0406135
chr17	17294550	17294749	1.91772	0.00171978	2.46323	0.0133316	-1.23108	0.0406203
chr8	37466300	37466449	3.44028	3.74238e-08	0.702061	0.245731	1.25662	0.0406221
chr10	23395600	23395799	2.87755	3.27236e-06	-0.000674634	0.999613	1.42167	0.0406221
chr5	66368050	66368149	2.44862	6.73183e-05	0.702061	0.245731	1.25662	0.0406221
chr9	79138950	79139299	3.30655	1.13322e-07	1.37138	0.0990841	1.31203	0.0406321
chr3	140632600	140632699	1.41957	0.0203031	-0.997506	0.382239	2.10774	0.0406321
chr16	53463700	53463849	2.99341	1.35934e-06	-0.595927	0.598111	2.10774	0.0406321
chr16	72863850	72864149	2.40814	8.79649e-05	2.00019	0.0366523	1.31782	0.0406321
chr19	24324150	24324349	2.89445	2.87421e-06	0.188131	0.841911	1.50102	0.0406393
chr16	30028300	30028449	1.91591	0.00173572	0.24809	0.726507	1.35849	0.0406393
chr16	65662800	65662899	2.49809	4.83148e-05	1.20809	0.1259	1.35849	0.0406393
chr5	74473500	74473599	3.48975	2.46092e-08	-0.0657025	0.930059	1.35849	0.0406393
chr5	131371650	131371749	2.49809	4.83148e-05	-0.0657025	0.930059	1.35849	0.0406393
chr14	105718300	105718449	2.66398	1.5398e-05	-0.32199	0.600862	1.30459	0.0406393
chr1	64534250	64534499	0.739056	0.23076	3.8844	0.00951991	-1.27548	0.0406407
chr16	79006550	79006799	3.09421	6.23267e-07	-0.377563	0.781709	1.99018	0.0406412
chr4	152009900	152010199	0.562435	0.364405	2.81323	0.0144061	-1.39846	0.0406432
chr1	166349600	166350099	3.07857	7.02325e-07	1.47801	0.0984738	1.40539	0.0406795
chr7	81571500	81571749	1.78484	0.00351371	2.69297	0.0127491	-1.3752	0.0406819
chr12	53061850	53062049	2.60028	2.40453e-05	2.35493	0.019421	1.30965	0.040685
chr7	145211450	145211649	3.61692	8.27419e-09	1.18816	0.0843836	1.22346	0.0407019
chr11	11827050	11827249	3.72426	3.17981e-09	0.0538861	0.94737	1.48148	0.0407102
chr14	21442750	21443249	2.89673	2.82849e-06	1.18658	0.126402	1.37897	0.0407109
chr12	99885650	99885849	3.0178	1.12512e-06	2.88742	0.0152818	-1.35122	0.0407116
chrX	85576750	85577049	0.66431	0.282252	3.86476	0.00951991	-1.21297	0.0407119
chr17	84203250	84203449	2.29327	0.000185164	-0.247941	0.776437	1.4983	0.0407138
chr8	110845550	110847799	4.19854	3.80863e-11	4.92712	0.00951991	-1.22728	0.0407165
chr6	113739850	113740849	2.12718	0.000514899	4.00778	0.00951991	-1.25162	0.0407266
chr1	34177750	34177899	-0.451606	0.467342	3.5244	0.0124531	-1.40497	0.0407266
chr18	21708800	21708899	2.74994	8.3184e-06	-0.762292	0.267828	1.31527	0.0407298
chr4	106867850	106868049	2.54383	3.55277e-05	0.333079	0.564633	1.33004	0.0407363
chr19	55524400	55524799	3.47649	2.76868e-08	1.87775	0.0252125	1.23426	0.0407372
chr4	139599300	139600649	4.13091	7.29098e-11	2.94701	0.00971666	1.31939	0.0407444
chr12	12585050	12585149	1.33124	0.0295981	-0.762292	0.267828	1.47041	0.0407461
chr16	63624400	63624549	2.90508	2.65231e-06	-0.762292	0.267828	1.47041	0.0407461
chrX	164258250	164258349	1.91342	0.00175797	-0.762292	0.267828	1.47041	0.0407461
chr10	99381400	99381549	2.59492	2.49799e-05	-0.503124	0.636435	1.63516	0.0407601
chr7	81479000	81479149	2.01275	0.00100635	1.95142	0.108724	1.63516	0.0407601
chrX	20951000	20951149	2.59492	2.49799e-05	-0.245539	0.822141	1.63516	0.0407601
chr9	44498900	44499849	3.72533	3.15055e-09	1.47547	0.0526248	1.22912	0.0407655
chr18	14062950	14063249	3.32706	9.57214e-08	-0.050779	0.976166	2.27863	0.0407672
chr14	48335850	48336199	2.95532	1.81993e-06	1.8405	0.0270991	1.23482	0.0407786
chr4	104583250	104583649	3.73748	2.82769e-09	0.642981	0.635612	1.8892	0.0407796
chr18	38086100	38086199	2.08472	0.000661708	1.95142	0.108724	1.70713	0.0407825
chr3	88539400	88539599	2.41426	8.46035e-05	2.42302	0.0130109	-1.21407	0.0408004
chr5	4959950	4960099	3.48	2.68206e-08	0.659439	0.285228	1.35768	0.0408115
chr7	107595400	107595549	-0.0428874	0.946137	2.82888	0.0185098	-1.36798	0.0408141
chr12	51377400	51378599	3.73712	2.83645e-09	4.45236	0.00951991	-1.24432	0.0408144
chr15	43477350	43477949	2.10601	0.000583414	3.30935	0.00951991	-1.24835	0.040821
chrX	52231700	52231999	2.90295	2.69557e-06	0.113299	0.904183	1.69045	0.0408219
chr15	59973800	59975449	3.56623	1.28027e-08	2.04566	0.0315731	1.29388	0.0408245
chr1	90203000	90203099	-0.0510526	0.936235	3.78514	0.00951991	-1.26516	0.0408245
chr18	75391200	75392649	3.36889	6.80105e-08	1.65547	0.0560423	1.40242	0.0408607
chr8	7281850	7282149	3.19781	2.72883e-07	0.669674	0.289127	1.23922	0.0408631
chr1	38603500	38603649	2.66398	1.5398e-05	0.0780702	0.945975	1.6944	0.0408637
chr7	96539000	96539199	1.98497	0.00118068	-0.0202456	0.973393	1.31965	0.0408652
chr5	100499850	100500049	3.20441	2.5966e-07	1.90432	0.0246987	-1.2635	0.0408655
chr1	137894100	137894349	3.13027	4.69771e-07	1.10119	0.208531	1.40595	0.040866
chr7	142332800	142333349	2.99146	1.38081e-06	1.30759	0.0736135	1.3981	0.040866
chr18	5819250	5819799	3.3953	5.44185e-08	1.31171	0.0683223	1.43579	0.0408744
chr16	8574450	8574649	3.8483	1.04114e-09	0.858832	0.178974	1.30809	0.0408769
chr1	106199750	106199949	1.53235	0.0122027	2.96019	0.0129967	-1.35935	0.0408811
chr1	57810750	57810949	0.891573	0.14712	2.67656	0.0205181	-1.3596	0.0408842
chr11	85830750	85830899	2.28526	0.00019515	2.02666	0.0385657	1.3229	0.0408857
chr5	143328350	143329999	2.59732	2.45692e-05	4.05643	0.00951991	-1.21286	0.0408857
chr13	107846250	107847599	3.91038	5.88635e-10	2.1291	0.0189702	1.38655	0.0408963
chr11	19964300	19964449	3.43902	3.78133e-08	1.04211	0.131116	1.47373	0.0408963
chr8	40775800	40775949	3.21028	2.48244e-07	0.734901	0.383351	1.5522	0.0408963
chr1	89709150	89709249	2.65453	1.64072e-05	1.26048	0.0728001	1.46253	0.0409
chrX	83022850	83023099	3.64619	6.35383e-09	1.26048	0.0728001	1.46253	0.0409
chr7	106824900	106825049	0.755109	0.220486	3.29879	0.00951991	-1.55202	0.0409049
chr13	49581000	49582599	4.60728	6.00862e-13	2.24927	0.0279225	1.44408	0.0409065
chr8	121334600	121335399	3.96687	3.47585e-10	1.98152	0.0226031	1.33086	0.0409065
chr1	35875150	35875349	2.25297	0.00023802	-0.727643	0.331326	1.69171	0.0409268
chr18	55759400	55759699	2.37066	0.000112689	1.06914	0.192662	1.40582	0.0409268
chrX	94724450	94725399	3.02803	1.0405e-06	3.76879	0.00951991	-1.34569	0.0409283
chr11	108947700	108948699	4.25812	2.13271e-11	2.81881	0.0118206	1.37871	0.040944
chr5	90163350	90163999	2.71514	1.07201e-05	2.07909	0.0342814	1.31289	0.040944
chr12	10390650	10391649	4.40334	4.90206e-12	3.9879	0.00951991	1.28064	0.040952
chr16	5233700	5234449	2.13103	0.000503002	4.09202	0.00951991	-1.25026	0.0409708
chr12	31543150	31543249	3.32983	9.35353e-08	-0.210169	0.895244	2.0584	0.0409836
chr2	24974450	24974999	1.86566	0.00228187	2.88673	0.00986124	-1.21144	0.04099
chrX	157612950	157613399	1.71003	0.00515232	3.16899	0.0134441	-1.35467	0.0409905
chr4	73525200	73525549	2.98393	1.46363e-06	0.0315231	0.957726	1.34569	0.040994
chr5	30814750	30815099	2.11568	0.00055029	2.83436	0.0118195	-1.27286	0.040994
chr15	82275200	82275549	1.13216	0.0648361	2.9625	0.0116458	-1.71384	0.0410004
chr13	34725200	34725599	3.4394	3.7714e-08	1.47163	0.0598272	1.24595	0.0410024
chr13	89969350	89969649	1.13657	0.063783	3.4281	0.00951991	-1.22723	0.0410084
chr4	142589550	142589649	3.90961	5.92616e-10	-0.675549	0.705848	2.3882	0.0410161
chr1	192891250	192891349	3.30208	1.17196e-07	0.322421	0.83325	2.05649	0.0410161
chr2	68315550	68315649	3.19935	2.69588e-07	0.483697	0.435703	1.23406	0.0410239
chr4	75329300	75329549	4.19048	4.09883e-11	0.779167	0.575837	1.92972	0.0410239
chr8	107150500	107151299	2.0377	0.00087066	3.67642	0.00951991	-1.28352	0.0410239
chr5	66967200	66967299	2.20769	0.00031539	0.483697	0.435703	1.23406	0.0410239
chr3	37978300	37978599	3.10306	5.804e-07	0.246541	0.700274	1.39997	0.0410389
chr14	22576000	22576649	3.11376	5.32538e-07	0.666651	0.275218	1.21894	0.0410389
chr2	10745800	10745999	2.57418	2.87996e-05	-1.07412	0.507358	2.18541	0.0410389
chr2	18038450	18038599	-0.426894	0.492459	2.88177	0.0144596	-1.4388	0.0410389
chr2	125443050	125443199	2.83863	4.36212e-06	-0.131981	0.915445	1.76531	0.0410389
chr2	126706750	126707949	2.44208	7.03525e-05	3.52602	0.00951991	-1.21061	0.0410389
chr10	81137550	81138899	3.13786	4.40747e-07	4.36555	0.00951991	-1.23787	0.0410389
chr14	110049050	110049199	3.56584	1.2815e-08	-0.502738	0.759803	2.18541	0.0410389
chr18	62820100	62820199	2.91795	2.41769e-06	0.59387	0.624523	1.83415	0.0410463
chr11	88070300	88070449	-0.139567	0.824668	2.52568	0.0229493	-1.35381	0.041048
chr18	9213550	9213649	-0.33922	0.586853	2.35379	0.0185509	-1.38157	0.041048
chr14	121106050	121106399	2.51958	4.17572e-05	1.71924	0.0502001	1.28237	0.0410565
chr11	116814500	116814799	3.04008	9.50361e-07	0.633659	0.301682	1.27415	0.0410578
chr15	34440900	34441049	0.794186	0.197476	2.38973	0.0229493	-1.49124	0.0410578
chr7	136797450	136797699	2.69912	1.19706e-05	1.69159	0.0947008	1.43291	0.0410578
chr5	142963900	142964049	3.53308	1.69634e-08	2.91173	0.0106304	-1.26182	0.0410639
chr5	93137200	93137449	3.41371	4.70676e-08	0.816417	0.188122	1.30838	0.0410734
chr6	52185100	52185299	1.07795	0.0788385	3.90593	0.00951991	-1.25415	0.0410743
chr3	147286900	147287049	1.07795	0.0788385	2.98276	0.0107226	-1.25415	0.0410743
chr19	17489600	17489849	3.24007	1.94179e-07	-0.181279	0.771747	1.23246	0.0410743
chr5	3893250	3893499	1.76574	0.00387441	2.54385	0.0118396	-1.23746	0.0410743
chr11	18874350	18874499	1.89106	0.00198958	2.83544	0.0101026	-1.25372	0.04108
chr10	120271800	120272949	3.78778	1.8009e-09	1.88896	0.0356988	1.31522	0.0410889
chr14	31779500	31782549	3.61838	8.1692e-09	2.26666	0.0164653	1.25162	0.0410889
chr10	43175250	43175349	-0.567479	0.359935	2.78763	0.0102099	-1.78127	0.041094
chr5	44917450	44917699	3.66255	5.54295e-09	0.898232	0.487293	1.87281	0.041094
chr14	103823750	103824399	2.9698	1.63043e-06	1.87304	0.0256931	1.22145	0.041094
chr6	136809000	136809299	0.551144	0.374034	3.04428	0.00957988	-1.22124	0.0410943
chr6	71492650	71492849	2.16869	0.000400502	1.17026	0.0916946	1.50431	0.0410985
chr12	47162250	47162499	3.6413	6.64169e-09	0.483825	0.467088	1.28639	0.0411108
chr3	140635400	140635499	3.03994	9.50361e-07	0.169024	0.836708	1.38933	0.0411108
chr3	35931700	35933649	3.14018	4.3232e-07	4.4668	0.00951991	-1.28008	0.0411206
chr4	148122100	148122199	2.13772	0.000483741	-0.323288	0.644689	1.58029	0.0411211
chr2	73214550	73215149	1.23189	0.0442766	3.35619	0.00951991	-1.2634	0.0411212
chr9	62162900	62163349	3.14553	4.14478e-07	2.9694	0.0124635	1.39438	0.0411212
chr2	75790700	75790949	4.22541	2.93912e-11	0.377588	0.78986	1.96466	0.0411215
chr9	10726750	10726849	0.276916	0.658091	2.78634	0.0284938	-1.51776	0.0411215
chr19	10014800	10015299	2.74075	8.88296e-06	0.875178	0.169914	1.23318	0.0411375
chr7	82864850	82867099	4.72734	1.67112e-13	3.74963	0.00951991	1.39959	0.0411457
chr13	45401900	45402549	3.22338	2.2265e-07	1.86595	0.0307209	1.33195	0.0411526
chr16	26079050	26079149	2.4716	5.77816e-05	0.251931	0.731999	1.32816	0.0411526
chr14	23166000	23166149	1.92054	0.00169372	3.27692	0.00957988	-1.35638	0.0411531
chr8	57255100	57255349	3.00333	1.25904e-06	1.30604	0.0665792	1.20736	0.0411555
chr4	115784650	115785499	1.41957	0.0203031	3.60153	0.00951991	-1.22964	0.0411704
chr18	57877950	57879399	3.42446	4.28294e-08	3.77602	0.00951991	-1.28695	0.0411726
chr18	35770950	35773699	3.07602	7.17322e-07	4.39273	0.00951991	-1.28592	0.0411732
chr16	45830500	45830649	2.4738	5.69867e-05	0.708155	0.32033	1.29857	0.0411734
chr15	51833400	51833599	2.21929	0.000294382	1.47799	0.107188	1.37515	0.0411753
chr3	8709750	8709999	2.73524	9.25375e-06	2.19851	0.0164655	1.22461	0.0411753
chr2	72933900	72934099	3.47783	2.73638e-08	0.486117	0.444648	1.51012	0.0411781
chr3	145387050	145387199	1.904	0.00185297	-0.229255	0.721883	1.51012	0.0411781
chr9	58129000	58129799	4.26017	2.09017e-11	2.65521	0.0131004	1.35658	0.0411977
chr6	100894800	100895299	2.94651	1.94399e-06	1.58453	0.0421559	1.31697	0.0411977
chr2	78694700	78694949	2.70702	1.13433e-05	-1.04568	0.230621	1.42781	0.0412164
chr3	149683600	149683699	2.70702	1.13433e-05	1.3477	0.143171	1.42781	0.0412164
chr17	62813700	62813799	0.387722	0.533494	3.2007	0.00963249	-1.23915	0.0412164
chr6	53942250	53942449	2.89445	2.87421e-06	1.17026	0.0916946	1.23426	0.0412228
chr4	72199450	72200949	4.4064	4.76594e-12	3.62286	0.00951991	1.22901	0.0412228
chr2	116971400	116973849	4.64722	3.99243e-13	3.5636	0.00951991	1.2949	0.0412258
chr9	57971500	57971799	4.33612	9.66598e-12	0.40499	0.66162	1.47658	0.0412258
chr8	61830900	61831149	2.8126	5.27421e-06	-0.11639	0.94078	2.04828	0.0412258
chr5	128683950	128684449	2.88985	2.97822e-06	1.97072	0.094221	1.55298	0.0412258
chr11	94526150	94526349	2.47034	5.82936e-05	2.74171	0.0107815	1.23241	0.0412277
chr10	56546750	56546949	2.45584	6.42564e-05	0.903503	0.338468	1.64458	0.0412538
chr13	60018650	60018749	2.39125	9.82528e-05	0.832335	0.680817	2.62321	0.0412635
chr6	72953150	72953299	2.70456	1.1515e-05	-0.789769	0.633414	2.28903	0.0412635
chr16	52241650	52242799	3.49053	2.44819e-08	3.2453	0.0263571	1.57224	0.0412656
chr1	9545400	9546849	2.40254	9.12715e-05	3.67795	0.00951991	-1.21836	0.0412775
chr3	141466300	141466599	0.859711	0.162338	2.65497	0.0136081	-1.26443	0.0412801
chr18	52615600	52615799	2.39125	9.82528e-05	0.279272	0.720119	1.42641	0.0412801
chr4	29729650	29729749	0.761672	0.216556	2.99927	0.0100418	-1.24594	0.0412978
chr2	33719050	33720449	3.30538	1.14229e-07	2.74114	0.0117908	1.24335	0.0412993
chr5	88629600	88629749	2.75544	8.00737e-06	-0.356553	0.537043	1.6304	0.0413275
chr8	125043350	125043799	2.71336	1.08354e-05	3.24579	0.00951991	-1.21799	0.0413284
chr3	133354950	133355399	3.07732	7.09635e-07	0.849992	0.204677	1.35754	0.0413296
chr3	149827600	149828399	3.54784	1.50413e-08	1.76032	0.0366089	1.29247	0.0413401
chr12	69525050	69525299	3.81629	1.39493e-09	1.79086	0.112665	1.53549	0.0413485
chr2	109891900	109891999	0.872179	0.156239	3.1585	0.00951991	-1.22202	0.0413567
chr5	143032200	143032449	2.68416	1.33259e-05	0.967582	0.209971	1.50709	0.0413689
chr18	43394000	43394099	2.06256	0.000754438	-0.679337	0.28688	1.28534	0.0413689
chr14	121057200	121057349	1.64962	0.0069597	0.493953	0.57181	1.44799	0.0413848
chr10	104394900	104395099	2.79563	5.9681e-06	0.289855	0.67131	1.30048	0.0413891
chr2	165134100	165134199	-0.185622	0.767772	2.65159	0.029417	-1.45182	0.0414105
chr1	191697900	191698199	2.32476	0.000151119	0.992821	0.147493	1.45457	0.0414134
chr1	73765400	73765649	3.40559	5.00215e-08	0.631059	0.341546	1.31164	0.0414253
chr14	22289650	22289799	-0.078976	0.901065	3.25594	0.00951991	-1.27272	0.0414316
chr14	7902600	7902899	3.18355	3.06438e-07	1.0249	0.314343	1.53553	0.0414382
chr7	80611650	80611899	2.64511	1.7527e-05	1.65349	0.0809061	1.36569	0.0414424
chr15	7723600	7723999	2.81429	5.21101e-06	1.46415	0.074694	1.28043	0.0414473
chr8	77669550	77669649	2.2152	0.000301937	0.320055	0.580259	1.27202	0.041449
chr12	93687450	93687799	3.43875	3.79031e-08	2.26129	0.0159201	1.2697	0.0414587
chr2	152410350	152412999	3.64483	6.43278e-09	2.85326	0.0100278	1.22188	0.0414611
chr5	151070950	151071049	2.60517	2.32623e-05	1.72962	0.035457	1.52621	0.0414721
chr14	77640900	77641099	2.60325	2.35398e-05	-0.074397	0.964139	2.18772	0.0414721
chr15	36042050	36042599	3.80327	1.56416e-09	1.82579	0.0367597	1.25565	0.0414736
chr11	101772750	101772849	0.879977	0.15252	3.80142	0.00951991	-1.34761	0.0414765
chr2	141294250	141294349	2.77634	6.8928e-06	1.3477	0.143171	1.49713	0.0414874
chr9	29563500	29563749	3.54813	1.50018e-08	0.436046	0.459907	1.241	0.041502
chr3	55646050	55646399	2.62448	2.03309e-05	1.25214	0.0811214	1.34685	0.041502
chr4	48539550	48541849	3.326	9.66058e-08	4.93986	0.00951991	-1.22227	0.041505
chr11	77513700	77513949	0.38251	0.539114	2.88537	0.0104995	-1.23096	0.0415098
chr2	154047900	154048049	3.30549	1.14187e-07	0.0821176	0.898107	1.3402	0.0415186
chr2	173711450	173711549	1.31802	0.0312907	-0.897457	0.177643	1.3402	0.0415186
chr8	14571800	14572049	0.936182	0.127544	3.57848	0.00951991	-1.25691	0.0415186
chr18	54968050	54968149	1.73166	0.00461401	-0.231675	0.709856	1.3402	0.0415186
chr4	59580250	59580399	1.4528	0.0175181	2.80613	0.0101467	-1.24903	0.0415283
chr11	11823750	11823849	2.21141	0.000308844	1.0888	0.330127	1.62849	0.0415418
chr12	27471650	27472049	3.2183	2.32158e-07	1.10996	0.0990841	1.46054	0.0415637
chr9	28471500	28471599	0.387722	0.533494	2.58511	0.0471291	-1.54673	0.0415776
chr4	152087250	152087399	0.737156	0.232003	3.23661	0.0100357	-1.41001	0.0415808
chr6	65936200	65936299	3.14733	4.0846e-07	1.74934	0.0305081	1.39798	0.0415808
chr8	91927250	91927449	2.1631	0.000414523	0.222862	0.73345	1.38606	0.0415808
chr17	84259500	84259649	2.15567	0.000432903	-1.28104	0.0699435	1.39798	0.0415808
chrX	107415800	107415999	2.15567	0.000432903	0.82617	0.183993	1.39798	0.0415808
chr12	100990850	100991099	2.91371	2.49638e-06	1.21823	0.0829239	1.22841	0.041588
chr6	127857450	127857699	2.91457	2.48003e-06	0.520723	0.673362	1.77072	0.0415907
chr16	18204450	18204549	2.01691	0.000982318	1.67485	0.0615547	1.40636	0.0415907
chr5	64229700	64230249	2.69997	1.19102e-05	3.67901	0.00951991	-1.27075	0.0415993
chr19	34198900	34199099	2.93094	2.18753e-06	1.00613	0.123991	1.23925	0.0416024
chr3	94886050	94887549	2.70432	1.15354e-05	5.14435	0.00951991	-1.21055	0.0416119
chr11	106556450	106556699	1.3724	0.0248969	3.06363	0.0100816	-1.26584	0.0416135
chr4	62700200	62700299	1.72745	0.00471389	0.0291277	0.976353	1.55234	0.0416135
chr7	65420100	65420249	2.51713	4.24609e-05	0.843861	0.178843	1.20619	0.0416184
chrX	164323800	164324899	3.51076	2.05092e-08	3.99867	0.00951991	1.29945	0.0416184
chr6	84431250	84431649	3.42858	4.13064e-08	2.30965	0.0158255	1.23892	0.0416316
chr17	27797500	27797949	3.20305	2.62634e-07	1.87843	0.0283068	1.2549	0.0416373
chr19	10100300	10100449	2.25604	0.000233984	2.34633	0.0148165	-1.29559	0.0416373
chr2	141286400	141286549	2.13112	0.000502739	1.01868	0.129534	1.21675	0.0416399
chr4	138304850	138305499	1.7439	0.00433078	3.37589	0.00951991	-1.20292	0.0416412
chr12	37357550	37357649	1.38103	0.0239864	0.82617	0.183993	1.20552	0.0416503
chr6	114857500	114857599	2.95486	1.82342e-06	0.267753	0.64418	1.20552	0.0416503
chr1	185850650	185850849	1.9632	0.00133573	0.267753	0.64418	1.20552	0.0416503
chr2	172105700	172105949	2.94908	1.9078e-06	-0.264726	0.716249	1.34272	0.0416546
chr7	96798300	96798549	2.21697	0.000298661	4.75254	0.00951991	1.25626	0.0416635
chr6	49975850	49976149	3.292	1.27593e-07	0.0796514	0.949596	1.7558	0.0416642
chr7	70626400	70626599	1.71615	0.00499658	1.98063	0.0219635	1.2393	0.0416661
chr12	77598450	77598599	2.10672	0.000580834	1.56198	0.0501733	1.2326	0.0416682
chr19	56255100	56255199	1.60744	0.00854362	0.47965	0.663856	1.63367	0.0416707
chr5	21672500	21672749	3.12937	4.72921e-07	0.228811	0.705848	1.21919	0.0416707
chr11	101232650	101232749	2.54592	3.50879e-05	-0.101159	0.952243	2.15715	0.0416868
chr19	31577750	31577849	3.53758	1.63836e-08	-0.101159	0.952243	2.15715	0.0416868
chr2	57616650	57617099	0.60954	0.324577	3.36331	0.00957988	-1.24998	0.0417137
chr1	139097400	139097599	2.15924	0.000424071	1.94033	0.0352944	1.28321	0.0417137
chr18	6074250	6074399	0.792303	0.198542	2.92728	0.017747	-1.48432	0.0417137
chr9	72757900	72757999	2.25308	0.000237881	0.486117	0.444648	1.27704	0.0417176
chr3	29812550	29812649	3.24475	1.87234e-07	0.486117	0.444648	1.27704	0.0417176
chr8	45678700	45678799	1.67091	0.00626563	-0.229255	0.721883	1.27704	0.0417176
chr7	69740200	69740299	1.67091	0.00626563	0.486117	0.444648	1.27704	0.0417176
chr14	70495550	70495849	3.17911	3.1741e-07	1.0989	0.18967	1.45708	0.0417294
chr14	63193400	63193649	0.889949	0.147851	2.87343	0.0155351	-1.38742	0.0417409
chr9	35494000	35494249	3.01544	1.14537e-06	1.50195	0.046253	1.20415	0.0417438
chr9	45136150	45136999	3.51462	1.98357e-08	1.33576	0.109049	1.31274	0.0417438
chr4	86874400	86874599	-0.686458	0.266517	2.89503	0.0107402	-2.0777	0.0417438
chr6	32251800	32252049	2.92893	2.21979e-06	-0.943571	0.444648	1.78508	0.0417438
chr6	122393100	122393349	2.78268	6.58072e-06	2.62	0.0140917	1.25213	0.0417438
chr17	88066900	88067099	1.4528	0.0175181	2.80457	0.0101593	-1.24746	0.0417438
chr7	118301250	118301349	1.95155	0.00142274	1.72868	0.0333218	1.28716	0.0417438
chr5	38098900	38099099	2.36519	0.000116503	0.768684	0.217365	1.28716	0.0417438
chrX	77433700	77434549	4.1596	5.52815e-11	2.08345	0.019235	1.2091	0.0417462
chr1	38417700	38418199	3.26012	1.65598e-07	0.376849	0.69251	1.53058	0.0417488
chr5	136116100	136116599	2.21034	0.000310962	2.65218	0.0109543	-1.31007	0.0417559
chr14	21440150	21440399	2.95125	1.87688e-06	0.775377	0.389665	1.45405	0.0417601
chr6	135167750	135168249	1.71872	0.00493068	2.65096	0.0110492	-1.21502	0.0417622
chr11	82488150	82488299	4.01527	2.20709e-10	0.590664	0.320705	1.22764	0.0417666
chr4	107186400	107186549	3.02361	1.0766e-06	0.333079	0.564633	1.22764	0.0417666
chr3	7013800	7014149	3.98663	2.89154e-10	1.84478	0.129534	1.65192	0.0417681
chr1	167788550	167789599	3.47067	2.90024e-08	1.98635	0.03665	1.33687	0.0417681
chr11	82423400	82423749	3.44571	3.58168e-08	1.10246	0.105936	1.21099	0.0417718
chr13	89738950	89740449	3.59311	1.01572e-08	2.34379	0.0140761	1.26435	0.0417742
chr1	75695400	75695549	2.5017	4.72108e-05	1.77293	0.0670147	1.37943	0.0417743
chr16	44617850	44618199	2.76964	7.23355e-06	0.62281	0.629052	1.95165	0.0417784
chr9	59073200	59073499	4.02924	1.92931e-10	-1.00651	0.442167	1.8552	0.0417817
chr6	4810400	4810949	3.25454	1.73279e-07	1.79582	0.0611231	1.38901	0.0417866
chr8	90347450	90347699	0.919817	0.134474	2.70446	0.0128052	-1.25381	0.0417866
chr7	136060350	136061649	4.29462	1.46468e-11	2.62451	0.011196	1.21967	0.0417866
chr6	82029750	82029949	2.02666	0.000928782	-0.545921	0.406545	1.52967	0.0417923
chr1	166230950	166231849	4.17223	4.90007e-11	2.17091	0.017346	1.20949	0.0417923
chr5	127331700	127332349	3.34437	8.31024e-08	2.06808	0.0200042	1.20658	0.0417923
chrX	36863600	36863949	3.2791	1.41927e-07	3.02552	0.00963767	-1.20931	0.0417936
chr2	132264050	132264299	0.363331	0.560036	2.36578	0.0173778	-1.30193	0.0417941
chr11	96316050	96316449	0.860996	0.161702	2.92954	0.0106426	-1.28013	0.0417941
chr15	56479000	56479699	3.45813	3.21903e-08	1.13152	0.100122	1.21327	0.0418069
chr15	10625050	10625249	3.1644	3.58332e-07	0.190466	0.781709	1.29256	0.0418122
chr1	192785150	192785499	3.55811	1.37052e-08	1.08114	0.140488	1.27167	0.0418268
chr7	112121400	112121849	3.2325	2.06509e-07	0.533661	0.451588	1.39315	0.0418268
chr16	49812550	49813499	3.17495	3.28705e-07	1.52177	0.0728114	1.30389	0.0418268
chrX	145497800	145499849	4.48558	2.11842e-12	3.43406	0.00951991	1.27083	0.0418302
chr10	67159200	67159399	3.34363	8.33968e-08	0.343878	0.727579	1.51816	0.0418366
chr7	73875200	73875299	2.35197	0.000126718	-0.0577018	0.953363	1.51816	0.0418366
chr18	35490400	35490549	2.35197	0.000126718	0.902295	0.362475	1.51816	0.0418366
chr2	132652450	132652599	2.94796	1.92312e-06	0.717867	0.349752	1.33858	0.0418536
chr8	40976200	40976349	2.27768	0.00020437	2.94984	0.0141233	1.31532	0.0418536
chr18	84590650	84590799	0.847542	0.168511	2.64729	0.011475	-1.29386	0.0418564
chr1	24225800	24226149	2.82863	4.68127e-06	1.58466	0.0424215	1.2343	0.041861
chr1	78021700	78022399	3.82695	1.25961e-09	1.58466	0.0424215	1.2343	0.041861
chr8	90269500	90269799	3.98942	2.81221e-10	0.594574	0.538037	1.51168	0.041861
chr17	79022250	79022649	1.81047	0.00306646	3.1412	0.00951991	-1.21913	0.041861
chr18	82905200	82905599	3.23524	2.02211e-07	0.896049	0.223612	1.29629	0.041861
chr16	39125650	39125749	1.81247	0.00303317	0.366234	0.789825	1.87163	0.0418663
chr13	67610250	67610449	1.90145	0.00187904	3.20614	0.00951991	-1.21245	0.0418674
chr10	120858200	120858449	2.05815	0.000774326	0.0567617	0.936825	1.27956	0.0418863
chr15	61987200	61987299	3.3552	7.62347e-08	0.348248	0.822202	2.08377	0.0418884
chr8	80870250	80870349	2.03731	0.000872546	0.702061	0.245731	1.42749	0.0418884
chr19	31444600	31444749	2.59354	2.51951e-05	1.42787	0.0620468	1.23415	0.0418884
chr7	16983200	16983349	2.83852	4.36402e-06	1.14376	0.177643	1.38542	0.0418884
chr5	35774350	35774449	1.59773	0.00895591	0.869455	0.187397	1.23415	0.0418884
chr5	140000150	140000349	3.5852	1.08573e-08	-0.679337	0.28688	1.23415	0.0418884
chr12	8363800	8363899	2.682	1.3528e-05	1.11726	0.120505	1.25541	0.041893
chr3	122420550	122420899	1.00855	0.100363	4.13502	0.00951991	-1.2566	0.0418982
chr5	142825650	142825749	2.37456	0.000109723	0.279901	0.829528	1.78533	0.0419057
chr6	72960200	72960299	2.10577	0.000584122	-0.0657025	0.930059	1.54835	0.041912
chr1	76906700	76906899	2.4934	4.9943e-05	1.64867	0.206709	1.75459	0.0419193
chr2	170571400	170572149	3.34907	8.00608e-08	0.933116	0.208281	1.28891	0.0419197
chr9	44799750	44799899	0.0434859	0.94547	3.60103	0.0385029	-1.98371	0.0419197
chr5	64811550	64812499	3.32277	9.91743e-08	2.23528	0.0270116	1.31751	0.0419197
chr9	45058000	45059799	1.70036	0.0054067	3.24901	0.0110395	-1.33154	0.04192
chr3	117868400	117868749	0.507252	0.413555	3.27853	0.00951991	-1.21022	0.04192
chr19	23468800	23469349	4.12803	7.50637e-11	2.20191	0.0164501	1.24057	0.04192
chr7	82742300	82742499	2.39775	9.4197e-05	1.60555	0.0592838	1.29808	0.04192
chr7	100699950	100700049	-1.05152	0.0865735	2.59802	0.0187858	-1.34098	0.04192
chr16	13987050	13987299	1.15766	0.058904	2.58484	0.0114202	-1.89426	0.04192
chr3	90051200	90052649	4.03551	1.8214e-10	4.68063	0.00951991	-1.27914	0.0419255
chr17	83968400	83968499	1.46215	0.0168057	-1.548	0.0424559	1.32877	0.0419593
chr5	61832800	61832899	2.45381	6.50616e-05	0.201864	0.729324	1.32877	0.0419593
chrX	157006750	157006849	2.45381	6.50616e-05	0.201864	0.729324	1.32877	0.0419593
chr2	21002250	21002449	2.58602	2.6524e-05	0.00284727	0.997002	1.29426	0.0419673
chr8	7440750	7440899	2.58602	2.6524e-05	1.384	0.09504	1.29426	0.0419673
chr12	79813350	79814149	4.12284	7.90397e-11	1.38496	0.0664347	1.2307	0.0419812
chr6	135655600	135655849	2.99083	1.38722e-06	2.06952	0.0903392	1.57197	0.0419812
chr12	6258900	6259049	2.59159	2.55297e-05	2.13126	0.0299554	1.45199	0.041984
chr2	119314350	119314649	3.83157	1.21228e-09	0.789489	0.207199	1.3607	0.0419871
chr3	141539250	141539599	3.41174	4.76902e-08	1.71852	0.0366108	1.22614	0.0420165
chr17	65000100	65000599	3.24267	1.90243e-07	0.857553	0.370634	1.51312	0.0420484
chr5	3398850	3401049	4.06759	1.34177e-10	3.6398	0.00951991	1.26297	0.0420513
chr6	29769150	29769399	1.91533	0.00174114	2.57858	0.0118812	-1.21743	0.0420585
chr17	31657450	31659299	3.14736	4.0846e-07	4.13095	0.00951991	-1.23401	0.0420667
chr9	58489200	58489349	0.957259	0.119093	2.75509	0.0129121	-1.29195	0.0420709
chr13	56583600	56583849	2.87881	3.24234e-06	1.4634	0.173047	1.5319	0.0420794
chr12	69241600	69242599	1.06906	0.0813957	3.12133	0.00963767	-1.28224	0.0420913
chr17	15499950	15500799	2.64829	1.71302e-05	3.92136	0.00951991	-1.2342	0.0421073
chr9	100107650	100107799	1.91195	0.00177205	-0.0375094	0.973393	2.01795	0.0421161
chr1	158816400	158816499	1.32978	0.029781	-0.595927	0.598111	2.01795	0.0421161
chr14	62899700	62899849	0.397002	0.523743	2.59329	0.01264	-1.36932	0.0421355
chr2	38067400	38067749	2.71218	1.09296e-05	1.69647	0.0772933	1.54654	0.0421394
chr4	82694650	82694799	-0.382762	0.53885	3.84315	0.0118679	-1.43289	0.0421394
chr6	46502750	46502949	0.21476	0.73213	2.97633	0.0108306	-1.25779	0.0421394
chr10	116741950	116742049	1.95307	0.00141068	-1.37493	0.311775	1.86511	0.0421394
chr19	27074450	27074549	1.95307	0.00141068	-0.803547	0.541473	1.86511	0.0421394
chr5	16624300	16624499	2.94473	1.96877e-06	-0.803547	0.541473	1.86511	0.0421394
chr5	40987300	40987649	3.65935	5.69984e-09	2.06983	0.028399	1.28017	0.0421529
chr10	120274250	120275649	3.66637	5.35285e-09	1.94802	0.0452464	1.37994	0.0421592
chr6	128301000	128301099	0.532511	0.390281	3.74267	0.00951991	-1.22269	0.042161
chr1	151214950	151215099	1.52832	0.0124289	2.8195	0.0100998	-1.22269	0.042161
chr12	98165300	98165399	2.40633	8.9012e-05	0.0821176	0.898107	1.4327	0.0421656
chr4	132535100	132536749	2.83499	4.47242e-06	4.43894	0.00951991	-1.20475	0.0421656
chr1	159658800	159659099	2.83731	4.40577e-06	1.96375	0.0303151	1.24764	0.0421676
chr7	72506550	72506749	2.74167	8.82011e-06	0.957165	0.221016	1.31743	0.0421774
chr16	95447700	95447799	0.19615	0.754981	2.54527	0.0217429	-1.69846	0.0421774
chr7	132300600	132300749	2.41559	8.39987e-05	0.904456	0.154845	1.2018	0.042183
chr11	88581550	88581799	2.83461	4.48494e-06	1.15497	0.0937752	1.21257	0.0421846
chr5	128617850	128618649	3.6971	4.04835e-09	2.43157	0.0211627	1.28928	0.0421846
chr11	88205150	88205349	1.81333	0.00301914	2.73694	0.0106817	-1.23295	0.0421892
chr11	112045550	112045699	2.2773	0.000204682	-0.235996	0.879045	2.02337	0.0421892
chr9	30779750	30779949	3.72835	3.06724e-09	1.41498	0.127785	1.42186	0.0421893
chr13	82059750	82060099	2.50207	4.71009e-05	0.510265	0.386351	1.21718	0.0421925
chr2	30832000	30832349	2.87097	3.44075e-06	1.54125	0.047941	1.22772	0.0421992
chr11	113728400	113728899	2.64787	1.71811e-05	1.72349	0.031884	1.33823	0.0422005
chr4	66619000	66619549	3.27298	1.49121e-07	1.34343	0.148139	1.40602	0.0422005
chr9	123174450	123174649	-0.255123	0.683461	3.91875	0.00951991	-1.38085	0.0422008
chr6	38046950	38047349	3.1741	3.31131e-07	1.33668	0.0802968	1.28324	0.0422024
chr6	137542550	137542749	2.81265	5.27284e-06	0.570816	0.744766	2.31032	0.0422092
chr3	154601850	154601949	0.121415	0.847017	2.99927	0.0100418	-1.8862	0.0422092
chr12	52287150	52287499	2.92074	2.36625e-06	2.38177	0.0151007	1.44882	0.0422106
chr13	37858100	37858249	2.62286	2.05452e-05	2.96936	0.0103041	-1.22722	0.0422189
chr10	99377300	99377399	1.91772	0.00171978	2.59802	0.0187858	1.30717	0.0422201
chr9	54807000	54808699	3.95584	3.85342e-10	2.53001	0.0161675	1.26057	0.0422238
chr4	132351550	132353749	2.72148	1.02202e-05	4.28618	0.00951991	-1.24911	0.0422238
chr6	141590800	141590949	1.70557	0.00526649	2.07546	0.127212	1.93867	0.0422238
chr10	7393300	7393749	1.14203	0.0624876	3.64062	0.00951991	-1.2267	0.0422238
chr13	107796500	107796649	3.75529	2.40458e-09	0.181812	0.881602	1.69031	0.0422243
chr9	22756100	22756299	4.01527	2.20709e-10	-0.280505	0.835084	1.84123	0.0422243
chr6	5131600	5131799	2.3511	0.000127427	-0.264726	0.716249	1.32691	0.0422255
chr13	76801550	76801749	2.61293	2.19925e-05	0.605067	0.36568	1.3223	0.042227
chr1	151118450	151118699	2.46738	5.95207e-05	1.65645	0.035457	1.23632	0.042247
chr2	171728700	171728899	1.93369	0.00157325	1.81682	0.0279225	1.20632	0.0422549
chr17	25555050	25555249	2.73502	9.26623e-06	1.75604	0.0443324	1.35305	0.0422599
chr9	54319900	54320099	2.23048	0.000274207	-0.545921	0.406545	1.31985	0.0422641
chr6	54120750	54120899	3.75933	2.3252e-09	-0.543565	0.428485	1.27251	0.0422694
chr5	92433600	92433899	1.78516	0.00350815	3.28661	0.010323	-1.40921	0.0422779
chr17	40579450	40579649	0.549108	0.375584	3.46845	0.0106304	-1.34551	0.0422884
chr17	90891800	90892099	4.1082	9.0246e-11	0.768684	0.217365	1.45634	0.0423058
chr5	113931150	113931749	3.3819	6.08751e-08	2.26308	0.0291815	1.43116	0.0423058
chrX	134674800	134675699	4.25352	2.22929e-11	1.66641	0.0425893	1.34042	0.0423058
chr7	101898300	101898599	3.04485	9.17027e-07	-1.24275	0.505691	2.41651	0.0423187
chr5	30496150	30498149	3.59617	9.93702e-09	2.40546	0.0132108	1.2215	0.042319
chr10	99284550	99284649	3.1546	3.86398e-07	0.816449	0.33499	1.44664	0.0423254
chr15	93475550	93475749	2.10487	0.000587201	1.00767	0.124289	1.21369	0.0423272
chr2	9955500	9957599	4.22857	2.84665e-11	3.23891	0.0136683	1.38885	0.0423524
chr3	98158450	98158549	0.337376	0.588862	3.35423	0.0140274	-1.44302	0.0423575
chr11	106315850	106316549	3.48678	2.52692e-08	1.3071	0.116482	1.31539	0.04236
chr12	50976450	50976599	1.86799	0.00225638	2.69745	0.0175606	-1.31939	0.04236
chr13	27030300	27030549	2.97042	1.62338e-06	2.26129	0.0159201	1.21501	0.0423684
chr18	53079750	53079949	2.42765	7.76312e-05	0.903503	0.338468	1.61639	0.042393
chr10	17374450	17374799	3.40309	5.09766e-08	2.04829	0.0573946	1.4591	0.042398
chr8	78816850	78816999	2.20847	0.000314154	1.96529	0.0263885	1.23485	0.0424284
chr10	120279300	120279399	2.20847	0.000314154	1.04211	0.131116	1.23485	0.0424284
chr19	5072200	5072849	2.8111	5.33413e-06	2.12425	0.0190231	1.21594	0.0424284
chr4	100793450	100794699	3.78978	1.76991e-09	2.32196	0.0292912	1.32707	0.0424333
chr13	34248500	34249099	3.24165	1.91874e-07	1.11459	0.10695	1.34285	0.0424429
chr2	102154050	102154249	2.78268	6.58072e-06	1.11726	0.120505	1.35608	0.0424446
chr12	86800400	86802249	3.73785	2.81853e-09	2.58668	0.0113713	1.28848	0.0424446
chr3	30215150	30215249	2.83666	4.42281e-06	0.59387	0.624523	1.75286	0.0424446
chr1	91963300	91963499	2.54619	3.50583e-05	0.502657	0.542909	1.83404	0.0424446
chr1	193539900	193539999	2.25449	0.000236052	1.15229	0.349432	1.75286	0.0424446
chr7	82364900	82365099	2.83666	4.42281e-06	-0.597575	0.622322	1.75286	0.0424446
chr3	86851100	86851249	2.32829	0.000147677	2.95231	0.0160051	1.36346	0.0424453
chr11	20916050	20916199	1.82994	0.0027649	-0.0204652	0.980237	1.46288	0.0424622
chr2	59160800	59162399	2.03445	0.000887557	3.95441	0.00951991	-1.20022	0.0424656
chr2	75197500	75197649	1.63644	0.00742905	2.40984	0.0165161	-1.39652	0.04247
chr3	116113300	116115549	3.39658	5.38478e-08	2.33556	0.0142255	1.19843	0.04247
chr4	32280900	32280999	2.25436	0.000236219	0.590664	0.320705	1.45421	0.0424728
chr18	84095850	84095999	2.51713	4.24609e-05	1.8172	0.0292364	1.20581	0.0424728
chr14	96902950	96903199	2.668	1.49803e-05	0.333079	0.564633	1.45421	0.0424728
chr17	73230250	73230449	0.627722	0.310135	3.86476	0.00951991	-1.24956	0.0424764
chr15	8446150	8446449	1.65512	0.00676965	2.54251	0.0263947	-1.44158	0.0424811
chr5	63970050	63970399	2.95576	1.81361e-06	1.15321	0.102738	1.24837	0.0424811
chr2	116974250	116977499	5.07498	4.08769e-15	3.74932	0.00951991	1.2822	0.0424836
chr13	37061700	37061799	1.57755	0.00987207	1.72962	0.035457	1.23332	0.0424855
chr11	94138200	94138399	2.86694	3.5434e-06	0.768684	0.217365	1.20675	0.0424855
chr9	28686550	28686699	1.89864	0.00190744	0.455827	0.449881	1.23332	0.0424855
chr4	137084900	137085249	2.38655	0.000101362	1.72354	0.032419	1.2445	0.0424855
chr16	57347700	57347999	4.93165	1.92489e-14	1.27723	0.317424	1.77125	0.0424874
chr3	121340550	121340749	1.38103	0.0239864	3.2499	0.00951991	-1.21821	0.0424954
chr14	101973000	101973099	2.32476	0.000151119	1.11643	0.156881	1.30057	0.0424967
chr4	154640900	154641149	3.18255	3.08674e-07	0.0239501	0.984583	1.86968	0.0425042
chr13	11099550	11100249	2.83587	4.44965e-06	2.62256	0.0119988	1.21595	0.0425044
chr7	126377850	126378049	2.62325	2.05012e-05	2.79144	0.0128052	-1.2674	0.0425103
chr13	23568050	23568799	2.85657	3.8202e-06	2.18406	0.0224393	1.254	0.0425109
chr10	120763600	120763699	2.15743	0.000428777	-0.235722	0.835126	1.77003	0.0425214
chr7	65395000	65395099	1.26308	0.0391297	2.69785	0.0166712	-1.36629	0.0425284
chr8	128474550	128474749	3.00333	1.25904e-06	1.25087	0.346932	1.82094	0.0425314
chr5	113120800	113121149	5.16267	1.57651e-15	0.104753	0.860402	1.29791	0.0425338
chr4	54425850	54426099	0.467923	0.451552	3.36823	0.00966711	-1.25244	0.0425359
chr9	100430750	100430949	3.74214	2.70646e-09	0.251931	0.731999	1.60703	0.0425433
chr10	85871750	85872599	2.10579	0.000584122	3.73436	0.00951991	-1.2181	0.042554
chr2	154962800	154963099	3.89583	6.70545e-10	1.40752	0.0562612	1.19939	0.0425569
chr6	120667950	120668199	1.2805	0.0365103	2.64479	0.0118206	-1.24166	0.0425569
chr18	69352200	69352799	3.57859	1.14841e-08	1.54218	0.0465409	1.33906	0.0425576
chr6	143297150	143297299	2.81713	5.10188e-06	-0.0748927	0.935925	1.42914	0.0425674
chr5	142825100	142825249	2.23496	0.000266642	-0.0748927	0.935925	1.42914	0.0425674
chr11	69800200	69800999	2.35517	0.000124314	3.69633	0.00951991	-1.20821	0.0425723
chr4	117614900	117615149	2.70151	1.17748e-05	0.577367	0.643801	1.91465	0.0425761
chr2	51015050	51015249	3.12089	5.04201e-07	1.77645	0.0755718	1.41294	0.0425781
chr6	47252500	47252649	2.10713	0.000579479	-0.183675	0.829878	1.41009	0.0425781
chr3	80885200	80885599	3.00178	1.27469e-06	3.11493	0.02412	1.53471	0.0425781
chr1	186358300	186358499	2.53872	3.66725e-05	0.245072	0.771747	1.41294	0.0425781
chr8	48303300	48303549	2.31722	0.00015884	0.755344	0.335737	1.35238	0.0425781
chr10	83711300	83711449	2.9701	1.62629e-06	1.11945	0.171528	1.36073	0.0425781
chr5	139389150	139389749	3.08475	6.69203e-07	1.47024	0.0808012	1.41933	0.0425781
chr18	33967700	33967849	2.6893	1.28366e-05	-0.402162	0.630208	1.41009	0.0425781
chrX	58030000	58030299	2.97956	1.51305e-06	0.438065	0.555141	1.49858	0.0425781
chr4	82148700	82148799	3.04546	9.12982e-07	0.268027	0.645492	1.32088	0.0425832
chr8	38524400	38524999	4.38629	5.82354e-12	1.53098	0.112307	1.39876	0.042592
chr11	44784700	44786399	3.72984	3.026e-09	2.54862	0.0133347	1.24499	0.0425984
chr13	77957500	77957699	0.589901	0.340651	2.95928	0.0289598	-1.71872	0.042601
chr2	170072600	170072699	2.90508	2.65231e-06	-0.443459	0.515486	1.46537	0.042601
chr6	119647750	119647849	1.91342	0.00175797	-0.0418799	0.952243	1.46537	0.042601
chr6	144269800	144269899	2.90508	2.65231e-06	-1.74084	0.0485317	1.46537	0.042601
chr6	148737300	148737399	2.90508	2.65231e-06	0.516537	0.449003	1.46537	0.042601
chr1	128636650	128636749	2.90508	2.65231e-06	0.516537	0.449003	1.46537	0.042601
chr14	75833400	75835099	3.79759	1.64352e-09	2.75226	0.0113291	1.26689	0.042601
chrX	47156600	47156799	1.91342	0.00175797	-0.443459	0.515486	1.46537	0.042601
chrX	106949250	106949349	2.90508	2.65231e-06	1.43971	0.0789511	1.46537	0.042601
chr6	35132950	35134499	2.19969	0.000331381	3.66026	0.00951991	-1.27406	0.0426088
chr5	127239050	127243099	4.17005	5.00388e-11	3.06718	0.010768	1.28008	0.0426185
chr10	68282600	68283149	2.96345	1.71577e-06	1.61473	0.0524799	1.32323	0.0426312
chr16	37790550	37790849	2.90234	2.70875e-06	1.01571	0.219214	1.41956	0.0426312
chr2	33790450	33790599	3.85509	9.75678e-10	-0.0211807	0.971856	1.20323	0.0426342
chr3	101393650	101393799	2.28126	0.000199757	0.768684	0.217365	1.20323	0.0426342
chr14	27043350	27043449	2.28126	0.000199757	0.768684	0.217365	1.20323	0.0426342
chr17	83837050	83837399	2.86511	3.58965e-06	0.965741	0.192267	1.27624	0.0426448
chr10	104853650	104853949	2.61613	2.1525e-05	2.88019	0.0672158	1.79815	0.0426448
chr19	53849900	53850199	3.87885	7.86611e-10	0.934977	0.245996	1.33715	0.0426448
chr17	14993600	14993899	1.00961	0.100008	2.68852	0.0235945	-1.36657	0.0426461
chrX	107180400	107180549	2.97458	1.57097e-06	1.07962	0.416256	1.89496	0.0426532
chr3	39219750	39220549	3.99958	2.57188e-10	1.4929	0.135142	1.44728	0.0426722
chr6	118990350	118990499	2.06084	0.000761998	-0.764285	0.344484	1.36857	0.0426942
chr3	149306350	149306799	4.35198	8.25962e-12	0.746997	0.323571	1.41609	0.0426942
chr8	30946500	30946599	2.64301	1.77762e-05	0.0691343	0.934991	1.36857	0.0426942
chr7	70649600	70649749	2.64301	1.77762e-05	0.382927	0.630632	1.36857	0.0426942
chr14	13769600	13769749	3.74379	2.66646e-09	0.601291	0.363703	1.25933	0.0426942
chr4	99828650	99828899	2.32031	0.000155605	2.64917	0.0113904	-1.20413	0.0426999
chr2	4435600	4435749	2.0747	0.000702234	0.904456	0.154845	1.27455	0.042709
chr2	59563950	59564149	2.80627	5.52153e-06	1.06666	0.17694	1.43026	0.042709
chr16	96034900	96035049	2.80627	5.52153e-06	1.06666	0.17694	1.43026	0.042709
chr18	15014500	15014649	2.48834	5.1694e-05	0.904456	0.154845	1.27455	0.042709
chr10	17727450	17728099	3.09612	6.14298e-07	1.70004	0.0789886	1.37059	0.0427194
chr14	30626400	30626649	1.51115	0.0134593	3.07906	0.0100418	-1.22943	0.0427273
chr5	32134750	32134849	2.04066	0.000855588	3.37551	0.00951991	-1.33485	0.0427338
chr2	166335850	166335949	3.57954	1.13945e-08	-0.816531	0.615507	2.19911	0.0427369
chr8	114717750	114717849	1.58073	0.00972569	-0.816531	0.615507	2.18777	0.0427369
chr6	33731850	33732149	2.81881	5.04411e-06	1.00798	0.128446	1.34376	0.0427432
chr6	125089400	125090649	4.18475	4.34623e-11	1.64539	0.0385642	1.29737	0.0427432
chr4	40949300	40949499	0.673708	0.275579	3.03901	0.0105206	-1.27585	0.0427495
chr14	21435250	21435399	2.203	0.000324483	0.327893	0.705401	1.40803	0.0427546
chr9	116807900	116808499	3.48862	2.48558e-08	1.32781	0.0723911	1.29377	0.0427563
chr13	74208200	74209599	2.74167	8.82011e-06	3.82366	0.00951991	-1.20987	0.0427613
chr12	27183650	27183799	3.20441	2.5966e-07	0.779167	0.575837	1.93531	0.0427717
chr16	73647450	73648349	3.81145	1.45855e-09	1.20982	0.0807239	1.20782	0.0427742
chr16	9248050	9248199	3.33179	9.21825e-08	-0.380376	0.687353	1.51521	0.0427791
chr12	15815450	15816649	3.61432	8.46984e-09	1.66062	0.035376	1.27095	0.0427867
chr17	81336450	81336849	3.61101	8.70264e-09	1.90145	0.0248804	1.24248	0.0427867
chr13	63277750	63278849	3.39035	5.68634e-08	1.71287	0.0541674	1.29703	0.0427895
chr13	97524000	97524249	2.65344	1.65255e-05	1.72451	0.0318493	1.24126	0.0427895
chr2	48481550	48481649	3.08598	6.62457e-07	0.176484	0.836708	1.42791	0.0427895
chr7	135343650	135343749	1.09851	0.0732427	0.734901	0.383351	1.42791	0.0427895
chr5	21030000	21030099	3.08598	6.62457e-07	1.65808	0.0915924	1.42791	0.0427895
chr5	151216600	151216699	2.36354	0.000117674	0.893413	0.349752	1.53861	0.0427977
chr3	37714750	37714999	1.11216	0.0697128	3.66593	0.00951991	-1.24232	0.0428007
chr4	107984550	107984899	2.76976	7.22735e-06	0.128784	0.935925	2.08679	0.0428041
chr8	48842850	48843749	2.36795	0.000114695	3.37099	0.00951991	-1.21046	0.0428065
chr10	25449300	25449849	4.04833	1.6161e-10	1.08099	0.105345	1.22461	0.0428065
chr13	112416150	112417249	4.17658	4.69845e-11	3.85229	0.00951991	1.28239	0.0428097
chrX	106898800	106898949	3.24309	1.89542e-07	0.727441	0.371115	1.59248	0.0428217
chr14	59674400	59674599	3.21214	2.4443e-07	0.704884	0.258364	1.30195	0.0428254
chr18	57355650	57355899	0.712265	0.248548	3.40308	0.00954565	-1.30543	0.0428459
chr16	86720400	86720649	2.04828	0.000820077	3.34177	0.00951991	-1.225	0.0428476
chr2	106488050	106488149	2.65453	1.64072e-05	0.24809	0.726507	1.51493	0.0428496
chr7	136852900	136853049	3.64619	6.35383e-09	0.24809	0.726507	1.51493	0.0428496
chr3	86850700	86850799	2.94736	1.93088e-06	1.72962	0.035457	1.28623	0.0428701
chr6	8831100	8831299	2.46113	6.20301e-05	-0.261707	0.730879	1.43393	0.042871
chr3	153716750	153717049	3.36846	6.8247e-08	0.590644	0.41127	1.32127	0.042871
chr2	80579900	80581849	3.25473	1.73041e-07	4.73836	0.00951991	-1.25431	0.0428828
chr14	21062200	21062499	4.07978	1.18933e-10	0.816449	0.33499	1.38016	0.0428851
chr5	124167850	124167999	-0.46539	0.453703	3.78592	0.00951991	-1.26593	0.0428866
chr12	36796400	36796499	3.19935	2.69588e-07	1.96771	0.0285716	1.23164	0.0429021
chr9	46112950	46113199	2.88659	3.05444e-06	2.4874	0.0130837	1.22616	0.0429021
chr6	126134050	126134299	2.88659	3.05444e-06	1.51444	0.0490195	1.22616	0.0429021
chr1	33501150	33501299	1.62552	0.00782813	-0.229255	0.721883	1.23164	0.0429021
chr14	11713750	11713949	3.19935	2.69588e-07	-0.48684	0.444648	1.23164	0.0429021
chr12	70627950	70628049	1.26308	0.0391297	3.67285	0.0106508	-1.41811	0.0429172
chr13	63451600	63452199	3.62374	7.7806e-09	1.79724	0.0765187	1.5348	0.0429482
chr3	141491750	141491999	3.0419	9.37399e-07	1.92211	0.029606	1.23139	0.0429482
chr10	50073500	50073599	-0.0364608	0.954173	2.85954	0.0282505	-1.90434	0.04296
chr3	68283500	68283849	2.53407	3.78559e-05	0.413236	0.48624	1.25261	0.0429663
chr13	15468150	15468599	3.06834	7.60409e-07	1.2006	0.421214	1.99242	0.0429676
chr11	24214550	24214699	2.68942	1.28366e-05	1.79651	0.0405379	1.39879	0.0429777
chr9	116928200	116928349	2.45147	6.60871e-05	2.00601	0.0849242	1.50976	0.0429815
chr5	50472900	50473199	3.44728	3.53375e-08	0.732221	0.453673	1.50976	0.0429815
chr4	84246700	84246849	2.36283	0.000118154	-0.637575	0.668557	2.10889	0.0429825
chr1	75983300	75983399	3.35449	7.66048e-08	-1.42744	0.345349	2.10889	0.0429825
chr11	39588700	39588999	3.64216	6.59391e-09	1.90353	0.0242861	1.2487	0.0429855
chr15	94248450	94248549	-0.0364608	0.954173	0.736667	0.47233	-1.97843	0.0429855
chr13	53474850	53477099	3.74547	2.6336e-09	2.36554	0.0153157	1.3594	0.0429945
chr7	114317250	114317349	1.75828	0.00402737	0.516537	0.449003	1.31022	0.0429945
chr5	149317450	149317699	2.28429	0.000196242	0.921644	0.168486	1.21666	0.0430097
chr2	74882950	74883249	2.60734	2.29083e-05	1.71523	0.0349823	1.20445	0.0430131
chr9	17149600	17149749	-1.33388	0.0292926	2.71769	0.0704274	-1.743	0.0430265
chr1	52080200	52080649	3.31963	1.01945e-07	2.51645	0.0275132	1.49105	0.0430265
chr2	82039950	82040249	3.90961	5.92616e-10	0.496485	0.574629	1.52996	0.0430305
chr5	131978400	131978649	2.95575	1.81361e-06	1.85971	0.0268707	1.20035	0.0430345
chr18	37822500	37822649	2.85286	3.92227e-06	0.440952	0.457095	1.3127	0.0430397
chr1	38626150	38629949	4.93671	1.82595e-14	3.68471	0.00951991	1.28759	0.0430479
chr13	89833550	89833899	3.07483	7.24213e-07	1.45584	0.054126	1.25452	0.0430546
chr2	128334500	128334749	2.83668	4.42281e-06	0.213659	0.880041	1.93746	0.0430552
chr2	59588200	59588299	2.77383	7.01428e-06	1.03543	0.116106	1.24847	0.0430627
chr10	44267500	44268249	2.6034	2.35398e-05	4.39679	0.00951991	-1.2119	0.0430627
chr4	62625000	62625349	3.11676	5.21581e-07	2.27728	0.0158685	1.21355	0.0430802
chr11	48313900	48314199	1.15592	0.0592926	3.02898	0.0114294	-1.27699	0.0430803
chr2	181677000	181677249	2.38793	0.000100438	-0.0338918	0.977838	1.79869	0.0430826
chr13	93911100	93911199	2.59354	2.51951e-05	-0.235722	0.835126	1.62396	0.0430834
chr4	83237950	83238599	3.87706	8.01199e-10	1.03103	0.118988	1.27825	0.0430847
chr6	86364600	86365249	2.16094	0.000419948	3.43284	0.0119671	-1.46707	0.0430847
chr1	169459000	169459399	3.37216	6.61181e-08	2.26376	0.018942	1.23103	0.0430847
chr1	110470650	110470799	2.84279	4.22567e-06	-1.01988	0.158859	1.40811	0.0430938
chr5	92988250	92988399	1.91685	0.00172751	0.68722	0.527685	1.65502	0.0431041
chr10	120871150	120872549	4.35125	8.32122e-12	3.61198	0.00951991	1.22147	0.0431073
chr12	77178100	77178349	3.57474	1.18945e-08	1.72179	0.0329619	1.22982	0.043109
chr15	84744250	84744349	3.34427	8.31024e-08	2.12133	0.0219497	-1.2316	0.043109
chr11	96063500	96063899	0.319681	0.609091	4.68335	0.00951991	-1.2086	0.0431222
chr18	50232300	50232449	2.94796	1.92312e-06	-0.699674	0.579343	1.77655	0.043132
chr3	30079600	30080099	3.30322	1.16341e-07	1.46259	0.0503689	1.19283	0.0431442
chr1	61140900	61143749	4.08016	1.18827e-10	2.77378	0.0110407	1.26791	0.0431463
chr11	21253000	21253149	2.34529	0.000132453	3.96944	0.00951991	-1.62415	0.0431574
chr6	31637000	31637199	0.771454	0.210691	3.04627	0.009897	-1.62415	0.0431574
chr10	80179200	80180349	3.03275	1.00109e-06	4.42218	0.00951991	-1.25815	0.0431574
chr13	44419350	44419949	3.09287	6.29869e-07	1.98019	0.0232371	1.23531	0.0431623
chr14	114880100	114880299	1.88751	0.0020278	-0.16479	0.822141	1.33048	0.0431629
chr10	84731500	84731699	2.19085	0.000349534	0.868033	0.178843	1.41506	0.0431691
chr12	39094700	39094849	2.33596	0.000140678	0.176484	0.836708	1.66954	0.0431716
chr10	107676400	107676699	2.44154	7.06121e-05	0.701392	0.281459	1.2808	0.0431716
chr5	96964500	96965349	3.4529	3.36779e-08	2.07944	0.0209231	1.20604	0.0431716
chr5	127320750	127321149	3.13248	4.61454e-07	2.80981	0.0125299	1.41211	0.0431716
chr1	138281600	138281799	4.2038	3.62286e-11	0.10953	0.922107	1.63972	0.0431774
chr2	140302900	140303449	4.69431	2.39085e-13	1.49906	0.0925001	1.45253	0.0431789
chr10	125922400	125923399	3.92068	5.33262e-10	2.58644	0.017036	1.28625	0.0431901
chr19	46421750	46422599	3.19144	2.87709e-07	3.35391	0.00951991	1.25062	0.0431901
chr7	99355300	99356949	4.5343	1.27373e-12	3.43975	0.00951991	1.28637	0.0431901
chr18	15152050	15152149	3.12001	5.07769e-07	1.42026	0.0585008	1.20982	0.0431901
chr6	113531150	113531299	1.67311	0.00619857	2.65693	0.0109274	-1.27553	0.0431944
chr6	144426700	144426799	2.04521	0.000833329	-1.35052	0.326952	1.93285	0.0431971
chr6	92943350	92943599	0.667332	0.28011	2.64832	0.0109708	-1.19258	0.0431979
chr12	37306100	37306349	2.60665	2.30216e-05	0.513447	0.40755	1.21793	0.0432035
chr3	142033300	142033449	1.54461	0.011531	-0.503124	0.636435	1.58066	0.0432047
chr6	101940200	101940349	2.95486	1.82342e-06	-1.09293	0.4189	1.85084	0.0432148
chr10	98598300	98598399	1.38103	0.0239864	0.180854	0.898107	1.85084	0.0432148
chr5	87303150	87303249	2.95486	1.82342e-06	-0.377563	0.781709	1.85084	0.0432148
chr9	66723200	66723349	2.10529	0.000585797	1.00208	0.333091	1.60908	0.0432184
chr8	77474200	77474549	4.31642	1.18458e-11	1.16535	0.205306	1.40835	0.0432223
chr5	74904900	74905699	1.50902	0.0135933	3.13518	0.00955972	-1.27516	0.0432253
chr8	95049000	95049249	2.37082	0.000112564	0.188317	0.867611	1.62832	0.0432388
chr10	99301100	99301349	2.4919	5.04621e-05	1.31284	0.097253	1.29066	0.0432398
chr18	32488150	32488749	3.53151	1.71513e-08	1.4019	0.0580983	1.25434	0.0432458
chr2	67566400	67566549	1.6618	0.00655388	1.45138	0.0664744	-1.25247	0.0432467
chr6	113486650	113486799	0.233504	0.709217	3.04561	0.021541	-1.42672	0.0432467
chr17	30540450	30540649	-0.139567	0.824668	3.90593	0.00951991	-1.25247	0.0432467
chr2	6002300	6002549	1.62552	0.00782813	3.50092	0.00951991	-1.22475	0.043255
chr12	70937350	70938649	2.43467	7.39963e-05	4.53517	0.00951991	-1.19282	0.0432817
chr16	11252250	11252449	0.601206	0.331392	2.6174	0.0111468	-1.22778	0.0432836
chr18	4987600	4987849	0.279698	0.655126	3.89119	0.00951991	-1.22778	0.0432836
chr18	57451800	57451999	2.44171	7.05307e-05	0.333348	0.844321	2.21996	0.0433054
chr17	85934850	85935049	2.57646	2.8377e-05	1.21452	0.158959	1.45419	0.0433059
chr1	193227000	193227249	2.47798	5.5402e-05	1.0648	0.179985	1.34346	0.0433201
chr13	17291550	17291649	0.467782	0.451607	2.86559	0.0141111	-1.40615	0.0433336
chr13	103635300	103635399	-0.11439	0.85592	2.86559	0.0141111	-1.40615	0.0433336
chr17	71598150	71599449	2.17509	0.000385158	3.26699	0.00951991	-1.2657	0.0433336
chr16	89174600	89174699	-0.528031	0.394306	2.86559	0.0141111	-1.40615	0.0433336
chrX	134684400	134684999	3.97637	3.17936e-10	1.97962	0.0837739	1.50682	0.0433336
chr2	166152250	166156349	4.93386	1.87746e-14	3.67419	0.00951991	1.29188	0.0433352
chr2	76674950	76676399	3.12931	4.73171e-07	3.8727	0.00951991	-1.30794	0.0433387
chr13	109686850	109687149	2.03803	0.000868976	0.947062	0.144103	1.21565	0.0433667
chr2	170205950	170206249	2.12261	0.000527581	3.38855	0.00951991	-1.19745	0.0433755
chr1	152687000	152688299	4.21704	3.19736e-11	2.27527	0.015114	1.29431	0.0433756
chr16	32609800	32609999	1.59092	0.0092564	3.27583	0.00967503	-1.25952	0.0433786
chr5	114707700	114707999	1.45949	0.0170092	3.46753	0.00951991	-1.66955	0.0433966
chr15	26708450	26708649	2.71416	1.07772e-05	-0.345727	0.549773	1.1888	0.0434048
chr19	47431950	47432099	2.71416	1.07772e-05	0.0624699	0.919811	1.1888	0.0434048
chr14	100619650	100620049	2.75691	7.92104e-06	1.69647	0.0772933	1.39892	0.0434077
chr9	66834250	66834449	0.777417	0.207179	2.91069	0.012521	-1.3063	0.0434168
chr2	174110200	174111099	2.48391	5.32989e-05	3.58151	0.00951991	-1.38039	0.043417
chr1	62760200	62760399	2.44631	6.83576e-05	0.832745	0.326498	1.40408	0.043417
chr16	29889750	29889899	1.73586	0.00451572	1.1161	0.111497	1.30762	0.0434184
chr11	88453550	88453799	4.13354	7.10778e-11	-0.414708	0.488435	1.2317	0.0434255
chr1	133660400	133661849	3.92256	5.23474e-10	4.69902	0.00951991	-1.19971	0.0434307
chr15	24971600	24972149	1.98418	0.00118601	3.1141	0.0121643	-1.29142	0.0434319
chr2	33220100	33220499	3.29813	1.21159e-07	0.467382	0.426443	1.47805	0.0434466
chr1	90835750	90835849	2.59492	2.49799e-05	-0.475976	0.776472	2.17939	0.0434475
chr4	132767700	132769299	2.66636	1.51459e-05	4.24115	0.00951991	-1.24633	0.0434517
chr6	52166650	52167599	2.48331	5.34711e-05	2.83286	0.0101602	-1.21494	0.043454
chr7	66218500	66218599	3.3523	7.80319e-08	2.19032	0.0169593	1.23047	0.043454
chr18	53993400	53993749	2.9769	1.54591e-06	0.844243	0.184136	1.25194	0.043454
chr1	161248600	161248949	1.89725	0.00192207	2.62908	0.0110678	-1.19117	0.0434645
chr13	23538200	23538849	3.66044	5.65197e-09	2.51308	0.0173373	1.26998	0.0434691
chr1	63977050	63977149	3.48975	2.46092e-08	0.251931	0.731999	1.35464	0.0434885
chr1	178798550	178798699	2.49809	4.83148e-05	0.251931	0.731999	1.35464	0.0434885
chr8	38338750	38338849	2.49809	4.83148e-05	0.653511	0.376633	1.35464	0.0434885
chr9	108263000	108263949	2.07433	0.000703817	3.54826	0.00951991	-1.18909	0.0434887
chr13	84299000	84299649	3.35886	7.40534e-08	0.909629	0.156881	1.22107	0.0434899
chr10	62737200	62737299	2.0473	0.000823928	-0.225095	0.790727	1.38089	0.0434899
chr19	56373350	56373449	2.0473	0.000823928	0.176484	0.836708	1.38089	0.0434899
chr7	140938850	140938949	1.46513	0.0165938	0.176484	0.836708	1.38089	0.0434899
chr18	52854350	52854449	3.23464	2.0325e-07	0.156449	0.910754	2.15501	0.0435079
chr15	66731700	66731849	3.81269	1.44218e-09	0.93648	0.14889	1.19483	0.0435104
chr7	31155150	31156199	3.83913	1.12805e-09	2.07777	0.0192979	1.23228	0.0435178
chr13	92636500	92636899	3.07749	7.0872e-07	1.16597	0.109441	1.26372	0.0435279
chr13	19619000	19619899	2.44984	6.68073e-05	3.70733	0.00951991	-1.20696	0.0435297
chr1	153964100	153964449	3.68773	4.40216e-09	0.789185	0.201427	1.21717	0.0435297
chr3	51909300	51909499	0.553003	0.372463	3.39119	0.00951991	-1.19032	0.0435453
chr13	47310900	47311049	2.65637	1.61858e-05	-0.183675	0.829878	1.37716	0.043554
chr5	122786250	122786599	3.00289	1.26302e-06	1.39058	0.16825	1.46632	0.043554
chr4	142221700	142222399	3.20067	2.67875e-07	2.50564	0.018152	1.46623	0.0435566
chr9	100544100	100544249	0.541925	0.381926	2.82272	0.0110133	-1.45382	0.0435733
chr11	87073700	87073849	1.1859	0.0529492	2.18279	0.0201502	-1.36136	0.0435912
chr18	72715050	72715199	2.54383	3.55277e-05	0.570047	0.386351	1.35065	0.0436145
chr8	27097200	27097699	3.37012	6.73146e-08	1.02006	0.14097	1.23672	0.0436202
chr3	101163200	101163449	2.0229	0.000948818	0.647057	0.349752	1.30613	0.0436496
chr15	12068200	12068799	3.5117	2.03374e-08	3.8982	0.00951991	1.28698	0.0436544
chr10	68356550	68356749	3.02247	1.08631e-06	1.56364	0.0636483	1.52732	0.0436544
chr12	107657250	107657649	3.0894	6.4608e-07	1.71818	0.0339586	1.22523	0.0436607
chr17	25634800	25635099	2.76464	7.49567e-06	0.0534422	0.971636	1.96568	0.0436607
chr10	105435450	105435549	1.69582	0.00553348	0.668905	0.720119	2.4123	0.0436661
chr12	78740100	78740199	1.11308	0.0694788	3.09658	0.0177688	-1.9835	0.0436799
chr11	63518800	63518899	3.09421	6.23267e-07	-0.447619	0.440873	1.34487	0.0436801
chr9	23041350	23041499	3.09421	6.23267e-07	-0.705204	0.244261	1.34487	0.0436801
chr3	7114100	7114249	3.09421	6.23267e-07	-0.133826	0.822141	1.34487	0.0436801
chr10	19961600	19961699	2.10255	0.000595204	-0.447619	0.440873	1.34487	0.0436801
chr7	67111750	67111849	3.09421	6.23267e-07	0.82617	0.183993	1.34487	0.0436801
chr13	36736400	36737499	3.72187	3.24883e-09	2.73905	0.0129257	1.36248	0.0437027
chr9	83633800	83633949	2.0383	0.00086755	1.42787	0.0620468	1.26109	0.0437083
chr8	40926350	40926549	1.63644	0.00742905	2.88419	0.0245982	-1.55708	0.043711
chr9	14499700	14499899	0.876304	0.154277	2.54929	0.0119933	-1.24759	0.0437281
chr3	21563250	21565399	3.90092	6.40216e-10	3.51634	0.00951991	1.25627	0.0437386
chr9	72013900	72014099	-0.388023	0.533415	3.45846	0.016603	-1.53792	0.0437392
chr18	35834800	35835099	3.1574	3.79049e-07	0.173675	0.837127	1.37701	0.043742
chr8	120298750	120299499	4.36031	7.59351e-12	2.17798	0.0171917	1.31804	0.0437523
chr11	19986250	19988749	3.9997	2.56993e-10	2.58271	0.0117041	1.21001	0.0437574
chr17	26504100	26504349	3.52289	1.85144e-08	0.625756	0.3059	1.21576	0.0437641
chr1	59368150	59368249	2.80992	5.37226e-06	1.45648	0.138743	1.42193	0.043772
chr19	53015250	53015349	0.475135	0.444514	3.85504	0.00951991	-1.39243	0.043772
chr2	152141700	152141999	3.40446	5.04147e-08	0.542297	0.508042	1.40561	0.0437722
chr10	39219700	39219799	2.41426	8.46035e-05	1.20809	0.1259	1.27466	0.0437742
chr6	98799600	98799749	3.35449	7.66048e-08	-0.48926	0.430787	1.3892	0.0437889
