## Supplemental File 2 for "GLI transcriptional repression is inert prior to Hedgehog pathway activation" (part 7 of 12)

### Sheet: E9WTvsE10WT_H3K27acChIP (continued)
Chromosome	Start	End	E10input_FC	E10input_adjPval	E9input_FC	E9input_adjPval	E10E9_FC	E10E9_adjPval
chr17	8622500	8622749	2.73755	9.09479e-06	1.12838	0.104183	1.24469	0.0437937
chr8	123655950	123656149	0.897047	0.144597	3.12914	0.013521	-1.40512	0.0438266
chr18	84081600	84082399	2.82687	4.7423e-06	3.88049	0.00951991	-1.36939	0.0438273
chr7	27178650	27178899	2.7789	6.76207e-06	1.00845	0.189559	1.3111	0.0438332
chr12	34639500	34639799	3.24741	1.83489e-07	1.35121	0.165448	1.42913	0.0438353
chr7	127691800	127692149	1.95258	0.00141453	3.05908	0.00969245	-1.2085	0.0438394
chr13	103219750	103219849	2.74382	8.69173e-06	-0.402162	0.630208	1.46461	0.0438519
chr1	133711300	133711499	3.73548	2.87813e-09	0.0739106	0.933796	1.46461	0.0438519
chr5	4326650	4326949	0.913181	0.137295	2.50681	0.0168869	-1.25514	0.0438539
chr6	38354450	38354599	1.62882	0.00770702	3.12135	0.0144244	-1.42404	0.043858
chr12	90206300	90206449	3.20619	2.56571e-07	1.41959	0.0555223	1.29666	0.0438828
chr8	25784800	25786049	2.36568	0.000116163	3.4953	0.00951991	-1.22514	0.0438828
chr5	48058150	48059349	4.34632	8.75753e-12	2.23305	0.0198827	1.24505	0.0439054
chr4	129639950	129640099	1.8589	0.00236776	2.63233	0.0116778	-1.24051	0.0439057
chr6	52179450	52179899	2.36303	0.000118066	3.18537	0.00951991	-1.20987	0.0439057
chr2	84741800	84744799	5.03349	6.38523e-15	3.57476	0.00951991	1.2761	0.0439114
chr7	95733600	95733749	2.21506	0.000302197	1.21643	0.196354	1.42402	0.0439405
chr15	38077250	38078949	3.66396	5.47242e-09	4.0812	0.00951991	-1.2795	0.0439478
chr1	81796150	81796549	1.46547	0.0165741	3.06363	0.00986438	-1.22409	0.0439513
chr2	146563050	146563199	2.23642	0.000264347	1.30474	0.178806	1.43756	0.0439753
chr4	153310650	153310899	3.39997	5.2348e-08	-0.204758	0.921209	2.71322	0.0439753
chr6	128992500	128992799	2.56854	2.99591e-05	0.759745	0.325221	1.51709	0.0439753
chr14	67676400	67676649	3.40559	5.00215e-08	0.414109	0.541812	1.3101	0.0439753
chr1	156755200	156755399	3.41207	4.75552e-08	0.0192743	0.973989	1.2039	0.0439763
chr18	66213350	66213899	3.87458	8.19235e-10	1.91176	0.0288737	1.26546	0.0439781
chr1	133414650	133414799	-0.267902	0.668609	3.37619	0.00951991	-1.33553	0.0439951
chr13	56154750	56154999	4.02401	2.02759e-10	0.999818	0.227734	1.34282	0.044016
chr19	5098000	5098399	1.66388	0.00648911	3.05702	0.00957988	-1.28155	0.044016
chr3	49755850	49759099	4.55518	1.02878e-12	3.55125	0.00951991	1.26467	0.0440182
chr9	65163000	65164249	4.07876	1.201e-10	2.84861	0.0100193	1.20876	0.0440214
chr13	4771900	4772599	3.22839	2.13562e-07	1.72264	0.142417	1.62838	0.0440348
chr10	25384300	25384399	2.04825	0.000820181	0.902639	0.320296	1.51969	0.0440451
chr12	4038500	4038849	1.60422	0.00868002	3.1887	0.00951991	-1.246	0.0440453
chr5	108694250	108695199	2.46356	6.10867e-05	3.36105	0.00951991	-1.34905	0.0440453
chr3	133363850	133364049	2.87569	3.31947e-06	1.94056	0.0886918	1.58579	0.0440592
chr5	47783800	47783899	2.55805	3.22596e-05	-0.0665831	0.945975	1.73313	0.0440604
chr5	132209400	132209649	3.30641	1.13428e-07	0.188073	0.844465	1.66179	0.0440714
chr12	13192350	13192449	2.85343	3.90576e-06	2.38509	0.0469876	1.45999	0.0440771
chr12	28749700	28750599	2.80409	5.61158e-06	3.27776	0.00951991	-1.20172	0.0440771
chr9	106452500	106453799	4.76201	1.15134e-13	3.24406	0.00951991	1.21685	0.0440771
chrX	109142000	109142199	2.70456	1.1515e-05	0.47965	0.663856	1.73498	0.0440771
chr3	93555400	93555649	0.552202	0.373174	2.858	0.0104186	-1.2036	0.0440837
chr10	45009500	45009749	2.62975	1.95831e-05	1.21803	0.174323	1.50396	0.0440936
chr7	12977650	12978099	3.91974	5.38364e-10	1.92967	0.0287988	1.21545	0.0440942
chr8	48553000	48556399	5.62981	7.85567e-18	3.89811	0.00951991	1.24704	0.0440997
chr13	118734900	118737049	4.35327	8.15531e-12	2.52192	0.0177688	1.25824	0.0441031
chr5	20745100	20745299	1.05529	0.0854547	2.77192	0.0308889	-1.61232	0.0441031
chr6	5105000	5106099	2.88675	3.05059e-06	1.34188	0.223357	1.55925	0.0441089
chr15	59429700	59429999	3.10177	5.86847e-07	1.24912	0.0969283	1.22952	0.0441136
chr1	137941950	137942099	2.68813	1.29476e-05	0.991538	0.159873	1.22952	0.0441136
chr6	61187750	61188199	3.95868	3.74797e-10	2.35883	0.0274557	1.30815	0.0441138
chr4	54031950	54032349	3.62531	7.67239e-09	1.06984	0.111466	1.45626	0.0441158
chr9	113085550	113085649	2.52401	4.05317e-05	-1.01949	0.364921	1.66033	0.0441281
chr2	72285700	72286899	2.42358	7.9854e-05	4.07826	0.00951991	-1.20106	0.0441344
chr15	13029050	13029299	2.28556	0.000194808	0.483825	0.467088	1.24755	0.0441373
chr15	103031900	103032099	-0.200203	0.750019	3.41808	0.0141402	-1.38639	0.0441411
chr1	28047500	28047599	2.94249	2.00087e-06	0.267753	0.64418	1.19314	0.0441411
chrX	10944000	10944149	1.95083	0.00142763	1.74934	0.0305081	1.19314	0.0441411
chrX	110318200	110318299	2.94249	2.00087e-06	0.267753	0.64418	1.19314	0.0441411
chr2	75436900	75437349	2.86225	3.66415e-06	1.15848	0.160987	1.31624	0.0441429
chr8	36688400	36688949	3.39645	5.39059e-08	2.11349	0.0355945	1.41064	0.044153
chr14	69732850	69733649	1.93844	0.00153137	3.98219	0.00951991	-1.18285	0.0441577
chr4	130308750	130308949	-0.461363	0.457682	3.0067	0.0175072	-1.40586	0.0441591
chr4	150854800	150854899	2.33014	0.000145993	0.768684	0.217365	1.25212	0.0441591
chr15	51038900	51039149	2.72324	1.00885e-05	1.05046	0.320296	1.77708	0.0441591
chr6	54681800	54682099	1.54716	0.0114013	3.01082	0.0162832	-1.35206	0.0441591
chr16	55421150	55421249	2.33014	0.000145993	1.17026	0.0916946	1.25212	0.0441591
chr11	51418900	51419299	2.81366	5.23589e-06	0.948327	0.148417	1.47781	0.0441593
chr11	83472250	83474649	3.46354	3.08065e-08	4.39871	0.00951991	-1.26607	0.0441593
chr2	25332800	25333249	2.57826	2.80388e-05	3.20163	0.00951991	-1.19324	0.0441769
chr11	121353300	121355199	3.0799	6.94779e-07	3.92088	0.00951991	-1.18857	0.0441805
chr5	150840300	150841249	3.61105	8.69931e-09	2.60254	0.0133209	1.25268	0.0441975
chr1	59334400	59334799	3.08736	6.56396e-07	2.16544	0.0172369	1.2604	0.0441987
chr7	133634650	133635399	3.4198	4.46507e-08	2.84004	0.0263973	1.44497	0.0441987
chr5	115073550	115073699	1.44699	0.0179744	2.78858	0.0102099	-1.24934	0.0442014
chr3	86311050	86311599	2.98573	1.44297e-06	2.58784	0.0115135	1.18631	0.0442049
chr14	28679500	28679649	2.68795	1.29603e-05	0.653511	0.376633	1.54451	0.0442151
chr8	107870100	107870349	2.41666	8.3492e-05	1.65645	0.035457	1.1856	0.0442368
chr6	137823700	137823949	2.76916	7.25648e-06	1.20397	0.118863	1.25585	0.0442382
chr18	82855650	82857149	3.98398	2.97019e-10	2.02777	0.021388	1.20627	0.0442382
chr7	70668600	70669149	4.10292	9.49072e-11	0.9522	0.211834	1.28372	0.0442526
chr14	20181400	20181749	1.91709	0.00172539	2.59483	0.0143262	-1.28726	0.0442796
chr18	78243950	78244449	4.42563	3.91206e-12	1.01415	0.217573	1.37276	0.0442879
chr1	168300650	168300999	3.64888	6.22103e-09	0.710975	0.244719	1.19519	0.044302
chr18	38050400	38050699	2.80861	5.42525e-06	1.31006	0.245588	1.62324	0.0443064
chr1	59548750	59549049	2.56147	3.15063e-05	0.378027	0.73113	1.81897	0.0443064
chr7	136952250	136952399	2.47323	5.71757e-05	-1.42015	0.0960336	1.32979	0.0443088
chr2	83714300	83714849	3.74052	2.74759e-09	2.59693	0.0118903	1.26622	0.0443318
chr15	102017250	102018049	3.76552	2.20402e-09	1.85415	0.0459943	1.27898	0.0443354
chr5	73687250	73687549	2.935	2.12107e-06	-0.209955	0.730704	1.27387	0.0443354
chr9	71229750	71229899	-0.650498	0.292672	3.59411	0.0236005	-1.67357	0.0443452
chr7	130183000	130183799	3.49752	2.3039e-08	0.881473	0.211078	1.24781	0.0443452
chr6	56922700	56923149	1.15469	0.059558	3.7323	0.00951991	-1.19222	0.0443503
chr2	178144450	178144549	2.25308	0.000237881	-0.951368	0.520092	1.99915	0.0443639
chr2	59736900	59736999	2.29493	0.000183267	0.176484	0.836708	1.62852	0.044364
chr8	82890250	82890349	2.29493	0.000183267	0.176484	0.836708	1.62852	0.044364
chr18	50400950	50401049	2.33816	0.000138684	-0.371494	0.706844	1.50436	0.0443911
chr4	95746900	95747149	3.29697	1.2239e-07	1.8411	0.117054	1.54811	0.0443917
chr17	90062450	90062599	1.38832	0.0232412	0.779167	0.575837	1.92059	0.0443917
chr2	76442100	76442199	3.20014	2.68568e-07	0.486117	0.444648	1.23243	0.0443936
chr7	95901600	95901699	2.20847	0.000314154	-0.229255	0.721883	1.23243	0.0443936
chr9	71513350	71513549	2.67868	1.38471e-05	1.38928	0.188886	1.71479	0.0443982
chr11	70432000	70432249	2.45114	6.62216e-05	2.19824	0.0166388	1.36282	0.0444246
chr10	77621550	77623349	3.97046	3.36314e-10	4.37299	0.00951991	-1.2028	0.0444246
chr11	6199400	6199649	1.2135	0.0476004	2.95234	0.0102428	-1.20801	0.0444286
chrX	60548000	60548199	0.373695	0.548764	3.24956	0.00951991	-1.228	0.0444326
chr12	79967300	79967499	1.36701	0.0254552	3.23702	0.00951991	-1.36413	0.0444363
chr15	37803700	37803849	3.31629	1.04854e-07	0.186502	0.842354	1.44841	0.0444363
chr17	24723900	24724499	1.53248	0.0121981	3.08019	0.00963249	-1.19671	0.0444363
chr7	132204500	132204899	3.59913	9.68106e-09	2.73854	0.0104186	1.28598	0.0444363
chr4	23513650	23513899	4.27076	1.86952e-11	1.47072	0.0992994	1.31845	0.0444412
chr4	128618950	128619149	2.81095	5.33705e-06	1.15229	0.349432	1.72715	0.0444412
chr6	3937200	3937299	2.81095	5.33705e-06	0.19229	0.879045	1.72715	0.0444412
chr1	91769750	91770199	3.53579	1.66102e-08	1.24213	0.0753559	1.20345	0.0444412
chr1	127001100	127001299	2.80143	5.72271e-06	0.113299	0.904183	1.58893	0.0444412
chr18	76872950	76873099	2.69693	1.21557e-05	2.02913	0.0439925	1.31845	0.0444412
chr8	8991700	8992749	3.14293	4.23201e-07	1.57784	0.0530247	1.2483	0.0444448
chr9	37614000	37614299	1.05162	0.086571	3.88732	0.00951991	-1.45031	0.0444451
chr12	57949400	57949549	3.1968	2.75015e-07	0.727441	0.371115	1.54618	0.0444659
chr3	87149000	87149199	3.3523	7.80319e-08	0.251242	0.673428	1.22997	0.0444659
chr3	115681750	115681849	1.4227	0.0200354	1.42645	0.0578987	1.38164	0.0444659
chr19	43027550	43027649	2.7396	8.95577e-06	0.466454	0.438601	1.38164	0.0444659
chr18	51438900	51438999	3.73127	2.9868e-09	1.42645	0.0578987	1.38164	0.0444659
chr2	37972850	37974999	3.98203	3.02596e-10	3.07095	0.0115036	1.28658	0.0444745
chr2	51218650	51218799	1.70161	0.00537255	-0.611748	0.687353	2.00402	0.0444745
chr4	100136700	100136799	1.80937	0.0030843	-0.0375094	0.973393	1.91536	0.0444813
chr6	124813000	124813849	2.2109	0.000309847	3.0116	0.0104186	-1.28797	0.0444886
chr5	23711650	23712799	2.83697	4.41745e-06	4.05516	0.00951991	-1.23958	0.0444886
chr14	31432950	31436199	4.34074	9.2513e-12	3.06716	0.00969714	1.20212	0.0444886
chr9	87824350	87824799	2.71788	1.05024e-05	2.01012	0.0482422	1.3416	0.0444956
chr12	109512250	109512699	2.95964	1.76127e-06	2.97219	0.00981048	-1.20563	0.0445112
chr10	85578000	85578099	1.89032	0.00199766	1.13223	0.094595	1.18347	0.0445112
chr2	154951750	154952049	2.88124	3.18202e-06	0.834374	0.180921	1.32505	0.0445188
chr12	84862650	84862749	1.44746	0.0179425	0.289855	0.67131	1.2692	0.0445188
chr9	52189050	52189199	1.95611	0.00138766	1.41524	0.0549598	1.22874	0.0445188
chr3	6930300	6930599	3.53549	1.66319e-08	1.81682	0.0279225	1.22874	0.0445188
chr1	150743050	150743499	3.5894	1.04978e-08	1.58478	0.0454627	1.2828	0.0445188
chr7	130073900	130074299	2.91933	2.39196e-06	0.611643	0.394058	1.43946	0.0445188
chr18	68138050	68138149	2.76436	7.50588e-06	2.48682	0.0182411	1.2692	0.0445188
chr14	21071700	21071799	2.85239	3.93504e-06	0.583391	0.617947	1.77907	0.0445188
chr6	144756100	144756299	2.57455	2.87576e-05	-0.484445	0.538096	1.45227	0.0445234
chr14	69467400	69467749	2.38793	0.000100438	3.3031	0.00951991	-1.2245	0.0445239
chr2	52037550	52040149	4.30082	1.37602e-11	2.94461	0.00994549	1.23137	0.0445448
chr3	63150000	63150249	2.32829	0.000147677	0.454988	0.759912	1.97761	0.0445631
chr11	64955550	64955799	3.44771	3.52386e-08	0.708155	0.32033	1.27667	0.0445735
chr2	128180050	128180399	3.02759	1.04407e-06	1.71557	0.0380979	1.21003	0.0445762
chr5	38055600	38055799	2.25609	0.000233984	1.33137	0.0853511	1.2632	0.0445762
chr13	26958750	26958899	2.62891	1.96882e-05	0.48402	0.773658	2.21337	0.0445773
chr14	28775250	28775599	3.43162	4.02702e-08	0.411044	0.561914	1.55769	0.0445773
chr13	8995150	8996749	2.718	1.04933e-05	4.31442	0.00951991	-1.18914	0.044578
chr15	96543350	96543799	1.02448	0.09502	3.11386	0.00955972	-1.19278	0.0445813
chr1	16518900	16520399	3.93746	4.54502e-10	3.65986	0.00951991	-1.20875	0.0445813
chr18	71868450	71868599	3.58325	1.10408e-08	-1.04545	0.183588	1.44815	0.0445813
chr3	90445750	90445849	2.71455	1.07591e-05	0.320055	0.580259	1.18919	0.044583
chr10	21889500	21889649	3.70621	3.74404e-09	0.633848	0.290374	1.18919	0.044583
chr13	13382350	13382449	0.680906	0.270403	2.60925	0.0123938	-1.27768	0.0445835
chr9	109008000	109008149	1.36694	0.0254561	3.65375	0.00951991	-1.29515	0.0446014
chr12	94796450	94797049	4.97366	1.26059e-14	3.40636	0.00986438	1.25795	0.0446113
chr4	125066600	125067599	2.03055	0.000908247	3.17027	0.00951991	-1.18936	0.0446186
chr11	70700050	70700949	2.51395	4.34107e-05	3.3705	0.00951991	-1.30616	0.0446283
chr1	176012300	176012499	0.55109	0.374034	3.21854	0.010976	-1.28206	0.0446284
chr1	31058350	31059749	2.37873	0.000106823	3.73221	0.00951991	-1.32166	0.0446429
chr6	123634000	123634149	0.576544	0.351998	3.53187	0.00951991	-1.38149	0.0446497
chr15	38282550	38282799	3.81375	1.42908e-09	1.03	0.370023	1.68454	0.0446532
chr2	80412450	80412699	2.87755	3.27236e-06	-0.908502	0.554603	2.04333	0.0446657
chr3	97253000	97253149	3.18395	3.05448e-07	1.01868	0.129534	1.27376	0.0446657
chr19	42518750	42519649	3.19558	2.77905e-07	4.40899	0.00951991	-1.18159	0.04469
chr2	133285150	133285399	2.79276	6.09545e-06	1.00666	0.310294	1.64012	0.0446985
chr9	23062100	23062199	2.94249	2.00087e-06	-0.779142	0.561511	1.83846	0.0447046
chr8	73354400	73354549	2.85839	3.76568e-06	3.26044	0.0129634	-1.32523	0.0447115
chr17	66683100	66683249	2.54383	3.55277e-05	1.26048	0.0728001	1.35184	0.0447118
chr14	20701950	20702099	2.36733	0.000115079	3.20153	0.00951991	-1.32413	0.0447196
chr7	137268100	137268199	1.86825	0.0022551	0.768684	0.217365	1.20387	0.0447264
chr8	23662550	23662649	2.42142	8.09645e-05	0.696822	0.712445	2.37525	0.0447346
chr12	108893650	108894849	2.17703	0.000380419	3.56968	0.00951991	-1.19878	0.0447433
chr12	52397750	52397849	3.31252	1.07954e-07	0.659439	0.285228	1.19019	0.0447473
chr3	143143000	143143349	4.30418	1.3316e-11	0.251242	0.673428	1.19019	0.0447473
chr10	103980750	103980999	2.73035	9.57497e-06	2.19081	0.0178482	1.19019	0.0447473
chr19	32319750	32320499	3.31571	1.05309e-07	3.06288	0.0119453	1.28137	0.0447473
chr5	114530850	114531049	2.53436	3.77796e-05	0.143471	0.844477	1.51018	0.0447511
chr8	71671950	71672149	2.18473	0.000362955	-0.241007	0.691944	1.29346	0.0447606
chr10	125921300	125922199	3.74914	2.54593e-09	2.05402	0.0334191	1.28142	0.0447633
chr4	128609600	128609949	3.00049	1.28697e-06	1.35184	0.0611449	1.18157	0.0447647
chr1	137541050	137541199	3.65856	5.73516e-09	-0.493307	0.655714	1.69732	0.0447667
chr13	63279750	63279899	1.99922	0.00108756	1.1662	0.328363	1.65999	0.0447696
chr10	83042900	83043299	4.35214	8.25005e-12	1.65892	0.0353702	1.23667	0.0447703
chr13	114712450	114712749	3.70776	3.69598e-09	1.17742	0.171219	1.43114	0.0447744
chr3	49865700	49867199	3.65903	5.71741e-09	2.95044	0.00986438	1.19497	0.0447835
chr1	172632550	172632999	3.19635	2.76112e-07	2.20889	0.0185473	1.25114	0.0447835
chr5	135963000	135963399	3.20483	2.58962e-07	1.84398	0.0478111	1.37524	0.0447835
chr6	117610500	117610799	3.73776	2.82046e-09	1.15726	0.191044	1.3752	0.0447887
chr14	62934950	62935199	-0.134888	0.830482	4.27017	0.00951991	-1.41968	0.044827
chr15	10648100	10648249	2.43013	7.63267e-05	1.1161	0.111497	1.41833	0.0448274
chr12	73530000	73530399	3.23872	1.96353e-07	0.503488	0.387898	1.19137	0.0448391
chr7	132332300	132332449	2.92265	2.33172e-06	0.414179	0.512386	1.21956	0.0448549
chr15	77169200	77169349	3.30208	1.17196e-07	-0.210169	0.895244	2.03066	0.0448588
chr13	55321350	55321599	1.92178	0.00168282	2.46438	0.0170607	-1.31723	0.0448715
chr18	17686650	17686999	4.723	1.74441e-13	0.193143	0.870725	1.66711	0.0448937
chr7	122132100	122132299	0.996926	0.104439	3.16861	0.0103891	-1.34471	0.0448982
chr8	95973750	95974299	3.65208	6.05441e-09	2.93498	0.00996904	1.22156	0.0449004
chr14	110496900	110497049	0.0643518	0.919538	3.11349	0.00951991	-1.47531	0.0449126
chr10	86274100	86274249	3.86714	8.75878e-10	0.188131	0.841911	1.48204	0.0449214
chr16	20937850	20938049	0.288615	0.644594	3.15171	0.00958415	-1.21523	0.0449294
chr6	4417500	4417699	2.91324	2.50135e-06	1.11945	0.171528	1.30386	0.0449305
chr15	90332800	90333299	3.34658	8.17013e-08	1.57215	0.0776	1.31898	0.0449376
chr6	81965400	81966049	2.37327	0.000110709	3.40785	0.00957988	-1.22977	0.0449376
chr16	37706950	37707049	3.49915	2.26949e-08	-0.847567	0.389347	1.67368	0.0449376
chr4	99475450	99475699	2.61155	2.22155e-05	1.79533	0.0361923	1.3221	0.0449438
chr15	57541750	57541849	-1.30221	0.0334154	2.76541	0.0117465	-1.75906	0.0449566
chr2	180134550	180134749	-0.0357753	0.955022	3.80576	0.0125489	-1.85406	0.0449742
chr17	66684850	66684949	2.6814	1.35809e-05	-0.0594949	0.958135	1.81772	0.0449742
chr18	69866100	69866999	3.63233	7.19673e-09	1.78924	0.0617494	1.33487	0.0449742
chr6	22030450	22030599	2.48298	5.35024e-05	-0.0202456	0.973393	1.40402	0.0449849
chrX	14274250	14274699	3.83527	1.16899e-09	0.1537	0.846926	1.35667	0.0449849
chr4	155178500	155178999	3.25463	1.7319e-07	1.8341	0.032496	1.37552	0.044985
chr6	91440350	91441849	1.72065	0.00488277	3.39147	0.00951991	-1.20182	0.044985
chr18	50112400	50112649	2.32948	0.000146556	1.75285	0.0666435	1.40361	0.0449886
chr15	75678400	75678749	2.02467	0.000939097	2.817	0.0101592	-1.25167	0.04499
chr2	168154650	168155199	3.748	2.57418e-09	1.71197	0.0388034	1.25182	0.044992
chr9	62826600	62826899	3.46207	3.1137e-08	2.0166	0.0363445	1.55707	0.044993
chr1	178951650	178951999	4.2971	1.42617e-11	-0.11639	0.94078	1.95894	0.044993
chr3	5212800	5213349	3.66234	5.55145e-09	1.42831	0.184135	1.54847	0.0449943
chr16	74135000	74135099	2.29895	0.000178587	1.47072	0.0992994	1.33412	0.0449943
chr16	84703050	84703699	3.10214	5.85068e-07	3.5718	0.00951991	-1.21518	0.0449943
chr5	124578500	124579049	1.69057	0.00567592	3.40299	0.00951991	-1.23714	0.0450107
chr14	61224300	61224549	2.73412	9.32941e-06	0.440952	0.457095	1.19396	0.0450114
chr2	140704400	140705599	4.52092	1.46625e-12	1.41455	0.12373	1.36838	0.0450137
chr15	51801900	51802049	2.41638	8.36276e-05	0.590664	0.320705	1.20259	0.0450281
chr1	178663900	178664299	3.1369	4.44357e-07	0.168682	0.778257	1.83594	0.0450281
chr11	63246650	63246799	2.10511	0.000586411	1.60555	0.0592838	1.32653	0.0450523
chr11	96308700	96308949	0.793888	0.197649	2.9567	0.009897	-1.20471	0.0450672
chr15	64377250	64377999	4.58446	7.59453e-13	2.8297	0.012264	1.24857	0.0450833
chr16	70610350	70610599	2.90782	2.60535e-06	-0.264726	0.716249	1.30147	0.0450833
chr6	72724300	72724399	2.77383	7.01428e-06	0.601291	0.363703	1.28103	0.0450909
chr2	129592800	129593699	2.74732	8.48441e-06	3.59443	0.00951991	-1.18331	0.0451092
chr17	83223000	83223449	2.97616	1.55474e-06	1.72354	0.032419	1.1829	0.0451308
chr8	81812350	81812599	4.64581	4.04261e-13	0.300574	0.751025	1.48249	0.0451364
chr13	29619400	29619549	1.81333	0.00301914	-0.270896	0.641541	1.20351	0.045139
chr3	9517650	9517749	3.38716	5.82497e-08	2.18365	0.0167398	1.20351	0.045139
chrX	69365800	69366249	3.68394	4.56137e-09	1.35835	0.327161	1.83566	0.0451395
chr8	24359600	24359699	0.675049	0.274625	2.58549	0.014604	-1.25978	0.0451526
chr15	97002600	97002849	2.70787	1.12806e-05	2.37269	0.0303411	1.39948	0.0451618
chr14	115998850	115999099	3.41778	4.54313e-08	2.2843	0.118321	1.78414	0.0451658
chr14	65344250	65344749	3.0377	9.64522e-07	1.94404	0.0270155	1.22134	0.0451721
chr12	110700900	110701149	1.83083	0.00275147	2.82067	0.0110022	-1.29918	0.0451745
chr17	47178850	47179749	3.74472	2.64945e-09	2.11015	0.0255004	1.24607	0.0451745
chr18	60777400	60777549	-0.256225	0.68214	3.57268	0.0119472	-1.52034	0.0451745
chrX	52987500	52987649	2.41027	8.67287e-05	3.76232	0.0107815	-1.35205	0.0451745
chr14	4649750	4650099	1.58477	0.00953704	3.41323	0.00951991	-1.1946	0.0451913
chr4	13470800	13470949	2.76229	7.60019e-06	0.890181	0.215447	1.24898	0.0452006
chr3	99211900	99212049	2.6595	1.58698e-05	-0.0204652	0.980237	1.48689	0.0452065
chr17	50787300	50787499	-1.17571	0.055053	3.36965	0.0277252	-1.75233	0.0452536
chr1	6800750	6800849	0.18532	0.767932	2.99927	0.0100418	-1.24012	0.0452574
chr8	15115450	15115549	2.84279	4.22567e-06	-0.0418799	0.952243	1.40307	0.0452705
chr8	77341300	77341599	2.65867	1.59611e-05	0.59978	0.322046	1.18362	0.0452705
chr16	77635500	77635649	1.85112	0.00246748	-0.0418799	0.952243	1.40307	0.0452705
chr5	109667200	109667349	1.18935	0.052251	2.55724	0.0195513	-1.27566	0.0452705
chr18	60527200	60527349	-1.4083	0.0213166	3.27692	0.00957988	-1.53015	0.0452705
chr2	134856650	134856849	1.04665	0.0880097	3.02983	0.0110492	-1.33252	0.045285
chr2	44159250	44161099	4.17353	4.83275e-11	2.38776	0.0223004	1.26339	0.0453065
chr7	95219950	95220349	3.70302	3.84791e-09	1.47914	0.0496344	1.18098	0.0453065
chr18	77535950	77536049	1.25722	0.0400179	2.53905	0.0118679	-1.21334	0.045319
chr1	192770100	192771649	4.37825	6.28958e-12	2.67707	0.0117408	1.25275	0.0453653
chr6	118138650	118139149	1.90949	0.00179602	3.34974	0.00951991	-1.17657	0.0453716
chr1	74285100	74285399	1.17941	0.0542845	3.11593	0.0113051	-1.34046	0.0453716
chr8	68062850	68062999	3.97843	3.12288e-10	0.590664	0.320705	1.19081	0.0453716
chr7	67146550	67146699	2.4046	8.99959e-05	0.904456	0.154845	1.19081	0.0453716
chr17	84184800	84189349	4.27499	1.80119e-11	3.26277	0.00951991	1.22457	0.0453755
chr10	97724200	97724499	3.84509	1.07083e-09	0.768684	0.217365	1.19323	0.0453755
chr16	77013750	77014649	2.19874	0.000333387	4.43534	0.00951991	-1.24711	0.0453852
chr14	118877800	118877999	2.4952	4.93088e-05	1.38767	0.0785002	1.22752	0.0453852
chr10	45892400	45895849	4.65488	3.67518e-13	3.80784	0.00964668	1.32793	0.045396
chr13	77326350	77326699	3.26928	1.53957e-07	2.1984	0.0174277	1.18247	0.045399
chr3	32365400	32365749	1.35143	0.0271975	4.0527	0.00951991	-1.27755	0.045399
chr5	134539600	134540049	3.41296	4.73665e-08	2.2091	0.0205554	1.33018	0.0454015
chr15	103033500	103036749	2.52132	4.12849e-05	3.81979	0.00951991	-1.19143	0.0454103
chr1	180255950	180256049	1.04136	0.0896382	2.37345	0.0149129	-1.23984	0.0454156
chr7	71649350	71649549	2.12367	0.000525093	-0.345727	0.549773	1.18048	0.0454156
chr4	151994800	151997349	2.4811	5.42219e-05	3.73835	0.00951991	-1.18192	0.0454158
chr13	84625950	84626049	2.53547	3.74763e-05	2.38973	0.0229493	-1.73743	0.0454172
chr7	109218550	109218799	3.02361	1.0766e-06	-0.263372	0.688331	1.24826	0.0454176
chr5	32852000	32852149	0.34322	0.582335	2.93239	0.0104186	-1.20378	0.0454206
chr8	32550250	32550649	3.61894	8.1273e-09	2.45233	0.0135971	1.23509	0.0454239
chr14	25397700	25398149	3.09173	6.35512e-07	1.0419	0.119549	1.1837	0.0454254
chr9	67968200	67968299	-0.234141	0.708565	3.21846	0.0217528	-1.46512	0.045437
chr6	84195300	84195449	1.78065	0.00358827	0.0845374	0.898107	1.38678	0.045437
chr3	80887050	80887199	3.65564	5.88183e-09	-0.406938	0.607764	1.38954	0.045437
chr17	29258050	29258199	3.35449	7.66048e-08	-0.229255	0.721883	1.38678	0.045437
chr12	13085800	13086149	2.51566	4.29068e-05	2.10598	0.182188	1.97075	0.0454639
chr2	118098700	118098899	4.17743	4.65606e-11	-0.163125	0.846079	1.47781	0.0454651
chr13	115345750	115345899	3.18245	3.08674e-07	0.0821176	0.898107	1.21717	0.0454663
chr1	74303900	74304449	1.74383	0.00433216	3.38821	0.00951991	-1.23053	0.0454663
chr17	4214500	4214699	2.91231	2.51735e-06	0.76962	0.226317	1.25118	0.0454663
chr11	110275050	110275249	0.633925	0.30537	3.20546	0.00951991	-1.18615	0.0454685
chr17	42577100	42577949	3.99618	2.65342e-10	1.95837	0.0327418	1.24598	0.0454859
chr14	28675950	28676249	2.70195	1.17353e-05	0.789185	0.201427	1.22721	0.0454916
chr2	154981650	154981749	1.80068	0.00323083	-0.447619	0.440873	1.62517	0.0455087
chr8	103312350	103312549	2.75213	8.18756e-06	0.603647	0.380017	1.25697	0.0455115
chr16	17561450	17561599	3.74379	2.66646e-09	1.00523	0.172988	1.25697	0.0455115
chr5	38388850	38389299	2.94901	1.90878e-06	2.4796	0.0185925	1.25782	0.0455115
chr4	134036400	134036499	-0.932853	0.12895	3.11399	0.00955972	-1.4758	0.0455179
chr16	62870450	62870549	-0.670378	0.277869	3.11399	0.00955972	-1.4758	0.0455179
chr8	120334750	120334999	5.43698	7.63624e-17	1.04957	0.217365	1.35702	0.0455239
chr2	33712500	33712999	3.12145	5.02079e-07	1.37413	0.0992994	1.29187	0.0455299
chr12	33553200	33553499	2.52629	3.99469e-05	0.03844	0.950516	1.19894	0.0455299
chr9	17194000	17194549	3.63929	6.7612e-09	1.57326	0.0441598	1.18532	0.0455299
chr4	24966100	24967749	3.45947	3.18196e-08	4.13038	0.00951991	-1.17913	0.0455299
chr10	93069600	93069849	1.71003	0.00515232	3.41515	0.00951991	-1.19924	0.0455299
chr19	31338300	31338649	4.75353	1.25521e-13	0.193247	0.780307	1.24372	0.0455299
chr7	45694350	45694449	1.58683	0.00944138	0.649669	0.360655	1.44305	0.0455299
chr5	24684700	24685499	3.656	5.87161e-09	2.81153	0.0109543	1.22413	0.0455299
chr14	97115950	97116199	4.23173	2.75738e-11	-0.230718	0.755488	1.2819	0.0455299
chrX	12126550	12128449	5.00241	9.19623e-15	3.2865	0.00951991	1.23436	0.0455299
chr9	117246400	117247649	3.54317	1.56593e-08	1.63956	0.0614684	1.28485	0.0455332
chr8	36674300	36674449	0.346706	0.578532	3.40823	0.0153371	-1.48769	0.0455467
chr9	100108000	100108199	3.59492	9.99262e-09	-0.914456	0.267828	1.32882	0.0455558
chr2	146721000	146721499	3.31277	1.07875e-07	1.75066	0.0347181	1.19764	0.0455589
chr16	16570600	16570849	2.42506	7.90405e-05	-0.0719979	0.929646	1.39786	0.0455723
chr2	169746900	169747499	3.46969	2.92322e-08	0.0796041	0.897594	1.26472	0.0455752
chr6	103676850	103677049	2.53872	3.66725e-05	1.97801	0.0225738	1.21137	0.0455853
chr6	99206900	99207049	1.26895	0.0382305	4.179	0.00951991	-1.33622	0.0455942
chr12	109912550	109912799	3.3523	7.80319e-08	0.888644	0.199409	1.25835	0.0456221
chr4	40757150	40757999	2.55499	3.29757e-05	4.03194	0.00951991	-1.18415	0.0456221
chr17	34023650	34023849	4.15543	5.74169e-11	-0.459992	0.674084	1.58504	0.0456221
chr12	34342250	34344049	3.53333	1.69563e-08	1.96738	0.0228471	1.18205	0.0456293
chr1	81608150	81608449	2.90454	2.66277e-06	1.98866	0.0491029	1.42176	0.0456338
chr18	12128100	12129749	2.29585	0.00018223	3.78443	0.00951991	-1.24983	0.0456549
chr1	62707350	62707599	1.72068	0.00488208	2.57821	0.0122565	-1.222	0.0456574
chr15	75343950	75344199	4.2359	2.65754e-11	1.46824	0.0886943	1.28607	0.0456586
chr7	143124600	143124749	2.16396	0.000412544	0.117856	0.842479	1.17411	0.0456586
chr13	51328100	51328249	2.54592	3.50879e-05	0.466454	0.438601	1.18795	0.0456603
chr12	85262500	85262599	1.96374	0.00133274	1.42645	0.0578987	1.18795	0.0456603
chr17	84318500	84318849	2.94888	1.91086e-06	1.80121	0.0297011	1.26766	0.0456603
chr18	78768250	78768349	2.54592	3.50879e-05	0.466454	0.438601	1.18795	0.0456603
chr16	52054100	52054299	3.93902	4.47499e-10	0.143471	0.844477	1.341	0.0456639
chr1	34438750	34440449	1.35959	0.0262785	3.8515	0.00951991	-1.23296	0.0456733
chr16	90533300	90533999	3.23018	2.10372e-07	1.37158	0.111887	1.35241	0.0456767
chr6	8076850	8077449	4.034	1.84731e-10	1.94252	0.0317785	1.22168	0.0456884
chr12	81532500	81533199	2.85712	3.80376e-06	3.36689	0.00951991	-1.18565	0.045703
chr3	69811750	69812499	4.58627	7.45617e-13	0.637546	0.288263	1.18038	0.045706
chr10	119039850	119040049	1.13173	0.0649171	3.10436	0.00951991	-1.32197	0.045706
chr16	30184650	30184799	3.17382	3.3166e-07	0.00284727	0.997002	1.29989	0.045706
chr4	106562100	106562299	0.154046	0.806466	2.95917	0.0117804	-1.41973	0.045706
chr12	99530350	99530449	2.3511	0.000127427	0.404075	0.592456	1.32389	0.0457166
chr19	55745400	55745699	2.87031	3.45913e-06	1.61541	0.0414193	1.20989	0.0457181
chr14	33897000	33897399	3.73713	2.83631e-09	1.27835	0.100365	1.45079	0.0457193
chr15	102394300	102394649	1.23632	0.0435063	2.96204	0.0108077	-1.35164	0.0457238
chr15	83725450	83725699	3.51781	1.93359e-08	1.62225	0.129657	1.58623	0.0457361
chr5	24840650	24840849	1.40611	0.0215181	2.87843	0.0121	-1.38008	0.0457361
chr16	95701850	95704849	4.21219	3.34244e-11	3.5711	0.00951991	1.2263	0.0457366
chr1	72107600	72107799	4.03793	1.78509e-10	0.76962	0.226317	1.38514	0.0457456
chrX	75763350	75763649	1.33728	0.0288774	4.21428	0.00951991	-1.30317	0.0457456
chr7	43312500	43312699	0.770644	0.211182	2.53907	0.0153727	-1.2376	0.0457528
chr13	98315900	98317849	4.30114	1.3718e-11	4.83749	0.00951991	-1.22121	0.04576
chr1	74600600	74601749	2.01666	0.000983633	3.22411	0.0127555	-1.308	0.0457651
chr9	13681400	13681649	2.53819	3.68141e-05	1.44604	0.0635005	1.21215	0.0457668
chr3	130236600	130237149	3.11606	5.24211e-07	2.35892	0.0166474	1.20128	0.0457668
chr1	177338900	177339099	0.673253	0.275875	2.58395	0.0116971	-1.21017	0.0457668
chr10	68865100	68865199	2.7396	8.95577e-06	0.869455	0.187397	1.38022	0.0457668
chr7	16405150	16405299	1.21814	0.0467385	2.9925	0.00958415	-1.26849	0.0457668
chr11	108658100	108658249	-0.212438	0.734853	3.60927	0.00951991	-1.25067	0.0457705
chr12	12421000	12421499	3.01432	1.15586e-06	3.06912	0.0096442	1.23659	0.0457734
chr15	88311900	88312049	3.27946	1.41582e-07	0.755344	0.335737	1.31881	0.0457899
chr3	126611600	126611849	1.50023	0.0141515	3.13241	0.009897	-1.20678	0.0457899
chr5	147429450	147431799	3.63853	6.80983e-09	4.76774	0.00951991	-1.24718	0.0457989
chrX	7443900	7444049	1.52832	0.0124289	3.73115	0.00951991	-1.21116	0.0457989
chr2	117996650	117996999	2.82533	4.80094e-06	1.90538	0.0374466	1.29403	0.0458204
chr6	35537700	35537849	-0.185622	0.767772	3.41008	0.0101593	-1.28714	0.0458213
chr5	116461600	116461849	4.14579	6.28047e-11	0.333079	0.564633	1.35816	0.0458213
chr12	112673400	112675149	2.77574	6.92446e-06	4.09748	0.00951991	-1.18477	0.0458285
chr6	5804700	5804799	2.71416	1.07772e-05	1.00287	0.15986	1.22136	0.0458288
chr8	39018900	39019099	2.66883	1.48903e-05	0.545881	0.393809	1.24223	0.0458288
chr11	79238050	79239199	1.579	0.00980693	3.48698	0.0100418	-1.29158	0.0458505
chr9	13507000	13507449	1.43927	0.0186067	2.96901	0.00963249	-1.19126	0.0458505
chr4	3833900	3834149	2.35261	0.000126323	3.68284	0.00951991	-1.26174	0.0458505
chrX	143062900	143063299	3.20693	2.54971e-07	0.578885	0.330127	1.17149	0.0458505
chr11	63923500	63923699	3.4929	2.39538e-08	1.92205	0.0239865	-1.2919	0.0458745
chr9	23011550	23011749	2.49612	4.89901e-05	2.12792	0.0187233	1.19517	0.0458745
chr2	138902750	138902899	2.51999	4.16396e-05	-1.3113	0.265261	1.63432	0.045876
chr8	70863050	70863249	0.282157	0.652143	3.04998	0.0121836	-1.26404	0.045876
chr10	78460250	78460349	1.52832	0.0124289	-0.595927	0.598111	1.63432	0.045876
chr14	89984650	89984749	1.52832	0.0124289	0.885665	0.436441	1.63432	0.045876
chr14	97092150	97092249	2.51999	4.16396e-05	-0.997506	0.382239	1.63432	0.045876
chr8	48944200	48944599	4.64066	4.27864e-13	0.599476	0.316233	1.17844	0.0459001
chr6	30692850	30695399	4.60518	6.12816e-13	3.86146	0.00951991	1.25242	0.0459068
chr3	148227950	148228099	2.12451	0.000523234	0.0446503	0.971856	1.71539	0.0459079
chr14	103950950	103951099	2.66772	1.49992e-05	0.47965	0.663856	1.69814	0.0459153
chr12	53032150	53033449	4.0704	1.30503e-10	2.74669	0.0104315	1.18976	0.0459359
chr15	78927800	78928049	2.47888	5.50657e-05	2.38825	0.0136196	1.20572	0.0459408
chr8	123859000	123859499	1.54145	0.0116997	3.81724	0.00951991	-1.26382	0.0459409
chr13	79136150	79136449	4.01647	2.18572e-10	2.31945	0.01494	1.20709	0.0459509
chrX	157817150	157817649	3.43429	3.94054e-08	1.128	0.0985242	1.20709	0.0459509
chr10	126788200	126788299	2.31653	0.000159421	-0.231675	0.709856	1.34291	0.0459628
chr4	149427000	149427299	2.52677	3.98364e-05	1.54764	0.0556493	1.27145	0.045968
chr5	149537800	149537949	2.203	0.000324483	1.53381	0.0436067	1.17507	0.0459749
chr13	63094450	63095099	3.49723	2.30998e-08	0.945718	0.333689	1.54352	0.0460122
chr3	30116200	30116699	3.06284	7.94885e-07	1.3619	0.0905272	1.2416	0.0460122
chr19	38818550	38818999	2.03163	0.000902348	3.23956	0.00951991	-1.25294	0.0460187
chr14	5148350	5149449	1.35033	0.0273263	3.58246	0.00951991	-1.20359	0.0460237
chr12	34574050	34574199	1.12777	0.0658208	3.41171	0.010873	-1.29228	0.0460259
chr3	116968600	116968699	0.545598	0.378672	3.41171	0.010873	-1.29228	0.0460259
chr9	100873600	100873849	4.06217	1.40905e-10	1.28542	0.0930778	1.29516	0.0460432
chr6	138144150	138144449	3.76281	2.25485e-09	1.03539	0.18967	1.52212	0.0460432
chr1	162256300	162256399	2.70456	1.1515e-05	0.152661	0.802949	1.3466	0.0460432
chr17	35673400	35673849	2.2859	0.000194412	3.07683	0.00957988	-1.17846	0.0460432
chrX	101641700	101642149	1.54817	0.01135	2.8758	0.0111336	-1.20764	0.0460482
chr2	58049300	58049599	4.03497	1.82981e-10	0.138405	0.945186	2.41497	0.0460541
chr3	66747950	66748149	2.04749	0.000823722	0.696822	0.712445	2.41497	0.0460541
chr3	87144450	87144599	2.23048	0.000274207	0.039823	0.980501	2.28289	0.0460823
chr14	9555200	9555299	1.49575	0.0144503	0.039823	0.980501	2.28289	0.0460823
chr15	89211400	89212149	2.43422	7.42256e-05	4.10631	0.00951991	-1.17921	0.0460852
chr8	84285100	84285699	3.4323	4.00456e-08	0.64547	0.383566	1.43414	0.0460877
chr4	131915550	131915849	1.36865	0.0252833	4.21357	0.00951991	-1.27108	0.0460901
chr3	147422850	147422999	1.99562	0.00111103	1.20244	0.1077	1.21857	0.0460901
chr7	138863450	138863599	3.31252	1.07954e-07	1.60402	0.0530191	1.21857	0.0460901
chr9	12381900	12382049	1.81514	0.00299197	1.45648	0.138743	1.42295	0.0460991
chrX	53224700	53224949	2.39125	9.82528e-05	0.917024	0.158803	1.26473	0.0460995
chr2	113582850	113583249	3.52289	1.85144e-08	0.426567	0.630632	1.41495	0.0461044
chr4	154802050	154802249	2.43748	7.25865e-05	1.01887	0.148203	1.22344	0.0461157
chr7	6838900	6839049	2.62286	2.05452e-05	-0.654499	0.464994	1.41035	0.0461192
chr8	108889250	108890549	4.02822	1.94444e-10	1.73275	0.0321368	1.18213	0.0461202
chr5	103937450	103937599	2.90693	2.62086e-06	1.67786	0.0690946	1.29755	0.0461252
chr12	77989550	77990099	3.83529	1.16899e-09	1.14862	0.0914821	1.23012	0.0461298
chr6	53654250	53654349	3.20722	2.5441e-07	1.30474	0.178806	1.41254	0.0461307
chr2	59673550	59673899	3.17565	3.26967e-07	0.920853	0.208332	1.2468	0.0461338
chr11	101663300	101663549	-0.200203	0.750019	4.12864	0.00951991	-1.17377	0.0461358
chr6	8117950	8118099	1.59401	0.00911818	-0.493307	0.655714	1.94134	0.0461358
chr17	71525900	71526049	0.161834	0.796857	2.24547	0.0159201	-1.17377	0.0461358
chr7	100042500	100042949	2.91656	2.44381e-06	0.714241	0.246499	1.23534	0.0461412
chr7	19326050	19326249	2.38779	0.000100526	0.560857	0.342085	1.35986	0.0461444
chr5	106996700	106996999	3.31406	1.06765e-07	1.4559	0.0675245	1.24864	0.0461444
chr2	139417200	139417299	2.57418	2.87996e-05	0.152661	0.802949	1.21622	0.0461464
chr5	48998650	48998799	1.99201	0.00113388	0.868033	0.178843	1.21622	0.0461464
chr4	9183950	9184349	1.82649	0.00281742	3.22719	0.00987121	-1.2891	0.0461511
chr5	21497150	21497349	2.77666	6.87749e-06	1.07732	0.112002	1.23226	0.0461622
chr7	16874300	16874949	4.70642	2.09516e-13	3.36593	0.00951991	1.20654	0.0461928
chrX	133601300	133601699	3.37224	6.60746e-08	1.07787	0.119129	1.41366	0.0462036
chr11	86356650	86358599	4.32858	1.04592e-11	5.33044	0.00951991	-1.2213	0.0462184
chr9	93879900	93880049	2.74369	8.69419e-06	0.885665	0.436441	1.85803	0.0462317
chr8	124653750	124653849	1.28797	0.0354429	2.98659	0.0100868	-1.19274	0.0462355
chr12	79970400	79970649	3.06084	8.08064e-07	2.18967	0.0332654	1.37705	0.0462455
chr8	105254350	105254749	1.27511	0.0373061	2.77332	0.0129967	-1.23453	0.0462455
chr8	105851150	105852049	2.67175	1.45802e-05	3.57364	0.00951991	-1.18288	0.0462455
chr16	40566200	40566299	1.28149	0.0363599	-0.611748	0.687353	1.99754	0.0462455
chr5	38061200	38061549	2.47881	5.50932e-05	1.88449	0.051744	1.29484	0.0462455
chr1	156750800	156753699	4.41282	4.46664e-12	3.49646	0.00951991	1.20624	0.0462568
chr16	11267200	11267349	2.2228	0.000287767	-0.406938	0.607764	1.53053	0.0462716
chr13	78323600	78323699	1.63819	0.00736559	2.23953	0.025458	-1.52452	0.0462832
chr4	95959500	95959649	0.0643518	0.919538	2.23953	0.025458	-1.52452	0.0462832
chr16	91763850	91764049	0.311444	0.618338	2.84466	0.0117908	-2.02734	0.0462832
chr12	13269150	13269699	2.2338	0.000268662	2.87449	0.00993195	-1.21766	0.0462836
chr6	30049400	30049699	1.00958	0.100014	2.81015	0.010323	-1.2045	0.0462836
chr4	19122450	19122649	3.41246	4.74352e-08	0.251931	0.731999	1.27735	0.0462841
chr4	84636750	84638949	4.39145	5.49968e-12	2.79754	0.0146635	1.28732	0.0462841
chr15	18844650	18844899	3.18395	3.05448e-07	-0.317051	0.641541	1.3121	0.0462841
chr3	105533650	105533999	0.34199	0.583705	3.07396	0.0136813	-1.30826	0.0462841
chr8	18949850	18951099	4.35328	8.15531e-12	2.70385	0.0142361	1.26552	0.0462841
chr17	47411100	47411399	-0.0460359	0.942426	4.11372	0.00992074	-1.36673	0.0462841
chrX	159371650	159371799	0.104052	0.869025	2.68634	0.0110022	-1.1969	0.0462841
chr15	25984550	25985649	1.90419	0.00185118	3.68053	0.00951991	-1.18209	0.0462929
chr10	78482350	78482499	0.870918	0.156812	3.13687	0.00985067	-1.20165	0.0462929
chr3	131039900	131040149	2.31931	0.00015664	0.965741	0.192267	1.46517	0.0462934
chr7	36708550	36708749	2.24863	0.000244663	3.38513	0.00951991	1.17207	0.0462955
chr4	110209300	110209449	2.20769	0.00031539	-0.951368	0.520092	1.95375	0.0463019
chr7	19687250	19687599	3.07859	7.02281e-07	0.537671	0.491153	1.34784	0.0463019
chr1	118901800	118902149	2.45246	6.5684e-05	4.27017	0.00951991	1.16767	0.0463019
chr11	76623200	76623999	2.21153	0.000308653	3.43198	0.0103041	-1.26546	0.0463114
chr14	13650000	13650199	4.25693	2.15419e-11	1.51884	0.0574048	1.2565	0.0463241
chr11	107334800	107334899	1.54461	0.011531	0.868033	0.178843	1.18246	0.0463256
chr9	87733050	87733149	1.95825	0.00137066	0.868033	0.178843	1.18246	0.0463256
chr9	116749250	116749349	2.54042	3.62531e-05	0.868033	0.178843	1.18246	0.0463256
chr8	106617350	106617799	0.801885	0.193072	3.90815	0.00951991	-1.23641	0.0463256
chr14	61878700	61878799	2.54042	3.62531e-05	-0.104924	0.865143	1.18246	0.0463256
chr15	58714900	58715049	2.705	1.14846e-05	0.789283	0.349866	1.42579	0.0463294
chr6	36964600	36964749	-0.5187	0.402796	3.44609	0.00951991	-1.39375	0.0463294
chr4	100927450	100927949	2.75698	7.9178e-06	2.05393	0.0639926	1.47425	0.0463374
chr9	63963350	63963799	3.25303	1.75362e-07	0.900805	0.186315	1.21996	0.0463421
chr15	93104400	93104999	2.6041	2.34443e-05	1.71775	0.0355318	1.23735	0.0463421
chr6	83268100	83268449	-0.112222	0.85865	3.23169	0.00951991	-1.43525	0.0463421
chr9	111492650	111492849	3.81138	1.45892e-09	1.87511	0.0753491	1.44634	0.0463423
chr8	122516750	122518449	3.69054	4.28722e-09	2.79431	0.0103079	1.27694	0.0463424
chr4	54527250	54527599	2.68424	1.33199e-05	1.92187	0.0353761	1.24441	0.0463626
chr3	32710500	32710749	0.12363	0.844349	3.9233	0.00951991	-1.8122	0.0463626
chr4	125056750	125056899	2.42118	8.10496e-05	0.746154	0.251332	1.20795	0.0463754
chr17	61216950	61217099	-0.819734	0.183082	3.08714	0.0110504	-1.9194	0.0463778
chr8	128395000	128395099	2.48617	5.24733e-05	0.893413	0.349752	1.66125	0.0463821
chr15	90543150	90543699	2.04494	0.000834636	2.79869	0.0107978	-1.21309	0.0463919
chr13	21814200	21814399	0.936182	0.127544	2.58501	0.0127425	-1.22344	0.0464023
chr2	154941600	154941849	2.59484	2.49952e-05	0.832065	0.261846	1.30731	0.0464105
chr2	69861200	69862549	3.19208	2.86168e-07	4.20817	0.00951991	-1.32267	0.0464136
chr2	80356950	80357299	3.45041	3.43928e-08	-0.152011	0.8381	1.27753	0.0464285
chr6	72713400	72713499	2.58623	2.64981e-05	-0.398111	0.642921	1.37762	0.0464285
chr14	21350800	21351099	4.15543	5.74169e-11	-0.977562	0.271615	1.37299	0.0464285
chr5	32785900	32786099	1.48727	0.0150208	3.17083	0.00951991	-1.17767	0.0464287
chr15	77358400	77359149	3.7383	2.8056e-09	1.48652	0.0582872	1.21597	0.04643
chr6	99014450	99014599	0.562167	0.36462	2.4182	0.0146117	-1.25997	0.04643
chr3	59344200	59344549	2.8976	2.80945e-06	2.38353	0.0154141	1.21458	0.04643
chr4	148867000	148867449	3.42597	4.22511e-08	2.38368	0.0309859	1.38077	0.0464346
chr3	142309600	142309899	3.30655	1.13322e-07	1.20013	0.113645	1.2257	0.0464381
chr8	108989600	108989849	2.85041	3.99224e-06	0.489668	0.479135	1.26154	0.0464381
chr12	40701600	40701849	2.72399	1.00342e-05	1.21475	0.140597	1.29975	0.0464398
chr6	135882850	135883099	0.651014	0.292296	2.67338	0.0114703	-1.23395	0.0464398
chr8	126839150	126839499	4.12363	7.84788e-11	1.78083	0.035579	1.21053	0.0464484
chr18	55977150	55977649	3.04951	8.8618e-07	1.25692	0.214909	1.50683	0.0464484
chr1	152386100	152386649	2.11688	0.000546301	3.54734	0.00951991	-1.16678	0.0464579
chr3	122274300	122275299	3.30063	1.18581e-07	3.95907	0.00951991	-1.1898	0.046461
chr10	120421050	120422299	3.28349	1.37056e-07	2.00745	0.0243335	1.1991	0.0464617
chr8	28641150	28641249	-0.821034	0.182381	2.64779	0.0652094	-1.89499	0.0464661
chr8	41146800	41146949	2.15063	0.000446373	1.03543	0.116106	1.20745	0.0464814
chr10	38677250	38677449	2.15063	0.000446373	0.633848	0.290374	1.20745	0.0464814
chr5	35670450	35670549	2.7328	9.40709e-06	0.320055	0.580259	1.20745	0.0464814
chr9	30166850	30167099	0.854999	0.164695	2.93251	0.00974927	-1.16765	0.0464861
chrX	136127950	136128149	0.526453	0.395769	3.25587	0.0113428	-1.34402	0.0464861
chr6	28929400	28929649	2.96337	1.71675e-06	1.53481	0.0541238	1.21906	0.0464863
chr3	37897650	37897799	1.91584	0.00173626	0.59387	0.624523	1.82785	0.0464863
chr1	63809550	63809649	1.72825	0.00469482	-0.0665831	0.945975	1.4855	0.0464863
chr1	72578450	72578549	1.72825	0.00469482	-0.637961	0.496808	1.4855	0.0464863
chr1	73045900	73046149	2.70234	1.17056e-05	1.35082	0.101268	1.28181	0.0464863
chr16	22428350	22428449	1.72825	0.00469482	-0.637961	0.496808	1.4855	0.0464863
chr6	148215300	148215599	3.26717	1.56145e-07	2.33136	0.0284269	1.36121	0.0464935
chr4	141310150	141310399	2.44862	6.73183e-05	2.76907	0.0103671	-1.21197	0.046503
chr15	24974650	24974849	0.0666228	0.916909	2.70203	0.0209811	-1.32397	0.046503
chr6	8511900	8512049	2.90693	2.62086e-06	1.2399	0.335737	1.73552	0.046503
chr7	76778300	76778449	0.478504	0.441181	2.69867	0.0316785	-1.5695	0.0465099
chr13	98534600	98534699	3.59537	9.98575e-09	0.0691343	0.934991	1.32927	0.0465105
chr9	60926850	60926949	2.15567	0.000432903	1.65062	0.0841947	1.49671	0.0465105
chr2	27677300	27678299	3.375	6.44931e-08	3.98099	0.00951991	-1.18295	0.0465159
chr1	62117550	62117649	0.798133	0.195201	2.8327	0.0728001	-2.03457	0.0465187
chr8	25256650	25256849	3.34954	7.97447e-08	0.572383	0.464475	1.31427	0.0465187
chr11	24646450	24646599	1.45562	0.0173005	0.702061	0.245731	1.25944	0.046524
chr9	54486750	54486849	2.45143	6.60871e-05	-0.0133111	0.980237	1.25944	0.046524
chr2	84726800	84727199	1.92386	0.00166381	2.95698	0.0103041	-1.19461	0.046531
chr15	75929300	75929849	1.64143	0.00724949	3.12094	0.00951991	-1.23534	0.046531
chr12	92291250	92291349	1.25898	0.0397807	1.5605	0.158803	1.56833	0.0465312
chr3	60527150	60527349	4.05201	1.55877e-10	0.286713	0.780624	1.56833	0.0465312
chr17	86965000	86965149	2.45103	6.62584e-05	0.256149	0.797761	1.50932	0.0465312
chr19	59999950	60000049	-0.744946	0.226974	3.19983	0.00951991	-1.9573	0.0465312
chrX	75130600	75130799	0.576289	0.352192	3.06862	0.0107458	-1.40288	0.0465312
chr11	99077800	99078199	3.23898	1.95904e-07	0.850888	0.174665	1.19502	0.046539
chr4	154787850	154788099	3.29476	1.24636e-07	2.33816	0.148884	1.94827	0.0465403
chr4	128692700	128693199	3.29907	1.20198e-07	2.0457	0.0328628	1.37336	0.0465416
chr3	19146200	19146549	2.80631	5.52095e-06	0.0294215	0.971075	1.32353	0.0465548
chr14	57466750	57467499	1.98074	0.00120956	3.00473	0.0117573	-1.24102	0.0465722
chr2	30471500	30471849	2.87065	3.44941e-06	2.43711	0.018558	1.28588	0.0465802
chr6	117429700	117429899	2.79243	6.11036e-06	1.8946	0.029061	1.40372	0.0465944
chr3	101096500	101096599	3.61114	8.69213e-09	0.251931	0.731999	1.47604	0.0465944
chr13	34919650	34919749	2.97458	1.57097e-06	-0.779142	0.561511	1.87056	0.0465987
chr13	46919150	46919399	2.24843	0.000244976	3.58131	0.00951991	-1.22858	0.0465987
chr4	131175700	131175849	3.33492	8.98437e-08	0.502657	0.542909	1.62696	0.0465987
chr8	97251950	97252049	1.98292	0.00119415	0.180854	0.898107	1.87056	0.0465987
chr12	111574400	111575499	3.90149	6.3658e-10	4.51998	0.00951991	-1.21975	0.0466007
chr5	9261100	9261449	1.78513	0.0035085	2.99611	0.009897	-1.28069	0.0466013
chr15	80710450	80710599	3.50547	2.14657e-08	0.843861	0.178843	1.19873	0.0466345
chr3	97691200	97691299	-0.106093	0.866519	3.53962	0.00951991	-1.65824	0.0466481
chr1	43163550	43163999	1.20688	0.0488273	2.96295	0.00981048	-1.18134	0.0466673
chr5	150923000	150923099	3.03688	9.69613e-07	-0.447619	0.440873	1.28753	0.0466673
chr3	20146050	20146449	0.784549	0.202972	3.6333	0.00951991	-1.17527	0.0466679
chr12	13841050	13841249	1.92063	0.00169327	-0.489384	0.401186	1.31081	0.0466689
chr6	112050650	112050749	1.50699	0.0137202	0.300481	0.603288	1.31081	0.0466689
chr5	38083000	38083649	3.69175	4.23796e-09	2.45558	0.0127391	1.16645	0.0466802
chr18	44521750	44521899	1.75203	0.00415006	2.74449	0.0103891	-1.48239	0.0466802
chr14	25735300	25735399	1.6472	0.00704191	0.387703	0.641989	1.3638	0.0466908
chr5	107117300	107117499	2.69132	1.26592e-05	0.387703	0.641989	1.41211	0.046695
chr4	100864350	100864499	2.1227	0.000527581	-0.0694545	0.944293	1.72508	0.0467008
chr11	81369400	81369749	3.11637	5.23234e-07	0.823726	0.374228	1.42066	0.0467057
chr8	75018150	75018649	1.52147	0.0128359	4.49374	0.00951991	-1.32441	0.0467057
chr12	105398000	105398099	1.91474	0.00174539	0.156449	0.910754	1.82678	0.0467087
chr15	22208550	22208699	2.9064	2.62753e-06	0.156449	0.910754	1.82678	0.0467087
chr6	93417300	93417449	2.04846	0.000820041	0.572383	0.464475	1.33009	0.0467087
chr5	55138200	55138299	1.33257	0.0294371	-0.401968	0.763865	1.82678	0.0467087
chr18	26677050	26677449	4.97193	1.27881e-14	1.60408	0.0401459	1.17089	0.046712
chr6	134791600	134793149	3.93867	4.49009e-10	4.67591	0.00951991	-1.26631	0.0467226
chr2	127070800	127071299	1.99527	0.00111326	2.81097	0.0120357	-1.21588	0.0467235
chr13	112417400	112417749	4.92053	2.14198e-14	1.0002	0.138024	1.2473	0.0467331
chr12	34045300	34045699	3.20879	2.51298e-07	1.27329	0.142948	1.31237	0.0467415
chr2	125505400	125505999	1.60862	0.00849743	3.06616	0.0101371	-1.20446	0.0467522
chr1	10260900	10261349	3.37403	6.50442e-08	2.10901	0.0186631	1.38501	0.0467552
chr7	117381650	117381799	1.94254	0.00149593	2.82956	0.0103671	-1.19636	0.0467695
chr9	41923850	41925249	4.30351	1.34028e-11	2.12583	0.0182584	1.18593	0.0467701
chr9	72811300	72811399	-0.24563	0.694882	2.9821	0.0101877	-1.84234	0.0467701
chr1	139198600	139198699	2.97111	1.61479e-06	-1.01988	0.158859	1.53644	0.0467702
chr4	66982700	66982799	2.57243	2.91433e-05	1.01868	0.129534	1.24442	0.0467845
chr16	4661400	4661799	2.61027	2.2425e-05	1.14897	0.116708	1.21293	0.0467929
chr4	45491900	45492049	3.32892	9.42309e-08	1.22461	0.078429	1.22359	0.046797
chr13	41483650	41483799	2.36283	0.000118154	-0.210169	0.895244	2.08307	0.0468157
chr5	13356500	13356749	0.197078	0.753883	3.46543	0.00951991	-1.20615	0.0468177
chr5	111530700	111530949	2.71029	1.10861e-05	0.71229	0.240562	1.27618	0.0468177
chr4	133013400	133013749	1.28663	0.0356289	3.02702	0.00957988	-1.20956	0.0468216
chr11	20633550	20633849	0.597837	0.334023	4.13204	0.00951991	-1.22564	0.0468235
chr4	91496200	91496399	1.12777	0.0658208	3.29879	0.00951991	-1.17936	0.0468235
chr4	139593600	139593749	2.66188	1.56112e-05	1.15958	0.313328	1.59454	0.0468235
chr3	138807650	138807799	0.131958	0.833911	3.29879	0.00951991	-1.17936	0.0468235
chr19	12596250	12596399	-0.451606	0.467342	3.29879	0.00951991	-1.17936	0.0468235
chr18	42134550	42134749	0.918926	0.134806	4.13204	0.00951991	-1.22564	0.0468235
chr9	91609850	91610299	0.376096	0.546119	3.1005	0.0110022	-1.30069	0.0468241
chr4	54201950	54202249	3.57251	1.21062e-08	0.326854	0.804891	1.78277	0.0468241
chr17	90061100	90061699	4.75393	1.25497e-13	1.03748	0.208281	1.51949	0.0468241
chr7	118365300	118365499	2.28181	0.000199145	2.08602	0.0405379	1.29799	0.0468241
chr9	52187400	52187549	2.25604	0.000233984	0.486117	0.444648	1.27999	0.0468326
chr6	38148800	38148899	2.25604	0.000233984	-0.705328	0.285087	1.27999	0.0468326
chr15	93899350	93899499	2.76363	7.53848e-06	-0.933134	0.598107	2.23388	0.0468476
chr17	17402700	17406249	4.60234	6.34553e-13	3.1995	0.00951991	1.21973	0.0468503
chr16	75617200	75617299	2.79737	5.89544e-06	0.59824	0.736695	2.26762	0.0468637
chr19	44247500	44248149	3.59317	1.01521e-08	2.93809	0.0107995	1.32285	0.0468772
chr5	20839650	20839949	3.67338	5.01304e-09	1.73686	0.107939	1.44659	0.0468879
chr5	114551650	114551749	2.71455	1.07591e-05	1.56129	0.0574048	1.22175	0.0468879
chr13	48542500	48542799	0.049755	0.937755	4.27959	0.00951991	-1.43681	0.0469134
chr13	92972350	92972449	3.3552	7.62347e-08	0.343878	0.727579	1.52973	0.0469134
chr2	95374650	95374749	2.81323	5.25224e-06	0.86368	0.439214	1.94955	0.0469134
chr2	179630950	179631299	2.17801	0.000378063	2.54437	0.0146976	-1.24162	0.0469134
chr11	62826700	62826799	3.3552	7.62347e-08	0.902295	0.362475	1.52973	0.0469134
chr4	117648950	117649099	1.78245	0.00355677	0.440458	0.449516	1.23999	0.0469134
chr6	112402600	112402749	2.18146	0.000370263	-0.121502	0.925229	1.67983	0.0469134
chr1	56246250	56246349	-0.460757	0.458257	3.02693	0.0158942	-1.91386	0.0469134
chr8	32058950	32059149	0.0807456	0.898772	3.00438	0.013837	-1.27577	0.0469134
chr8	94837800	94839149	2.68822	1.29413e-05	4.11253	0.00951991	-1.1644	0.0469134
chr8	116978650	116978999	1.35615	0.0266586	3.2218	0.0143172	-1.33483	0.0469134
chr17	5228150	5228449	3.243	1.89674e-07	1.64619	0.104529	1.38732	0.0469134
chr10	102989350	102989449	0.121415	0.847017	3.02693	0.0158942	-1.91386	0.0469134
chr10	128564350	128566049	2.77062	7.18409e-06	4.02911	0.00951991	-1.16771	0.0469134
chrX	46998700	46998799	2.36354	0.000117674	1.82547	0.104991	1.52973	0.0469134
chr14	48120450	48120699	2.47648	5.59387e-05	2.79657	0.0103041	-1.2008	0.046918
chr16	31301700	31301849	2.23048	0.000274207	-0.121502	0.925229	1.72885	0.0469307
chr18	20188550	20188649	1.24253	0.042445	3.29816	0.0145202	-2.05563	0.0469307
chr9	85381200	85381299	0.0146933	0.980929	3.05589	0.0423888	-2.04953	0.0469323
chr3	30247100	30247549	3.14247	4.24847e-07	1.37549	0.0583293	1.19709	0.0469491
chr2	104969750	104969899	1.75915	0.00401112	3.00043	0.0104186	-1.24128	0.0469518
chr11	79098800	79098899	-0.22832	0.715477	3.00043	0.0104186	-1.24128	0.0469518
chr12	77598900	77599049	2.71752	1.05303e-05	1.65645	0.035457	1.16537	0.0469518
chr9	47682900	47682999	2.69929	1.19573e-05	2.15566	0.0311781	-1.33954	0.0469518
chr15	63193150	63194399	4.21518	3.2577e-11	2.43891	0.0253212	1.30777	0.0469518
chr6	72391550	72391899	1.35323	0.0269867	3.18282	0.00951991	-1.23352	0.0469648
chr18	85660350	85660599	4.12104	8.02336e-11	2.86559	0.0141111	1.25544	0.0469648
chr5	128596550	128597599	3.08701	6.58222e-07	2.1315	0.0180558	1.1664	0.0469659
chr6	34519950	34520149	2.5986	2.43423e-05	1.68517	0.0596805	1.33881	0.0469888
chr17	14202900	14203049	0.475135	0.444514	3.07938	0.019685	-1.53995	0.046996
chr6	53583950	53584049	1.75796	0.00403328	-0.0577018	0.953363	1.50632	0.047005
chr4	14826750	14827099	1.51411	0.0132804	3.10258	0.0100684	-1.29614	0.0470073
chr6	37616850	37617699	3.36242	7.18841e-08	2.85912	0.0102917	1.21403	0.0470105
chr8	125083900	125084799	2.90548	2.64702e-06	1.84045	0.0881972	1.45916	0.0470184
chr18	37841050	37842149	4.62496	4.98073e-13	1.90414	0.0242333	1.21365	0.0470212
chr12	109596500	109596699	2.74193	8.80324e-06	1.6324	0.0396181	1.20178	0.0470273
chr14	48091950	48092099	2.0072	0.00103867	2.19081	0.0178482	1.20178	0.0470273
chr12	31321150	31321449	2.55942	3.19552e-05	1.6088	0.114748	1.54669	0.0470317
chr6	92214250	92214949	1.69424	0.00557447	3.57692	0.00951991	-1.2379	0.0470323
chr4	106854600	106855499	2.97527	1.56501e-06	1.49551	0.0503266	1.22549	0.047035
chr6	51209350	51209599	3.25335	1.74916e-07	1.37138	0.0990841	1.25884	0.047035
chrX	158988400	158988749	4.37315	6.64428e-12	1.54812	0.104552	1.34344	0.047035
chr13	56115300	56115449	2.26614	0.000219297	1.1161	0.111497	1.25434	0.0470528
chr18	3636850	3636999	0.441373	0.477678	2.4874	0.0130837	-1.21905	0.0470528
chr2	172887750	172887949	2.94072	2.02798e-06	1.79651	0.0405379	1.23645	0.0470577
chr16	34180600	34180849	0.711819	0.248814	3.96944	0.00951991	-1.27015	0.0470577
chr18	57385950	57387499	3.9666	3.48387e-10	2.21484	0.0227799	1.32656	0.0470627
chr6	83110050	83110299	-0.018429	0.976471	4.10159	0.00951991	-1.32699	0.0470684
chr12	75833500	75834049	3.03895	9.55941e-07	1.82261	0.034852	1.20667	0.0470742
chr15	93902350	93903049	3.33561	8.93227e-08	1.5545	0.0436787	1.21123	0.0470782
chr16	30008500	30009749	3.7209	3.27745e-09	2.01823	0.0212106	1.50082	0.0470782
chr2	49449050	49449249	2.3077	0.000168655	1.17893	0.307277	1.6596	0.0470812
chr2	116009250	116009449	2.09552	0.00062112	3.09451	0.00981048	-1.8905	0.047082
chr2	72057100	72057249	3.40592	4.98995e-08	0.251931	0.731999	1.27082	0.0471041
chr19	8983200	8983299	3.40592	4.98995e-08	-0.0618614	0.935925	1.27082	0.0471041
chr18	3514050	3514149	2.41426	8.46035e-05	-0.319447	0.663529	1.27082	0.0471041
chr14	3208900	3209249	0.90319	0.141789	2.8339	0.0103478	-1.33465	0.0471041
chr2	167561950	167562099	4.76996	1.06767e-13	0.324311	0.769773	1.77261	0.0471134
chr5	118537550	118537849	2.69473	1.23572e-05	2.13944	0.0312498	1.38227	0.0471183
chr11	112785500	112785649	3.86714	8.75878e-10	1.72868	0.0333218	1.21528	0.0471185
chr12	109518950	109519649	3.18339	3.06875e-07	1.7771	0.0302123	1.21592	0.0471185
chr1	135251900	135252049	2.2933	0.000185154	0.768684	0.217365	1.21528	0.0471185
chr17	50495800	50496349	2.8472	4.08891e-06	2.628	0.0122927	1.20889	0.0471235
chr3	30547200	30547349	2.26731	0.000217898	0.898064	0.322046	1.46149	0.0471299
chr2	18027650	18029349	5.45277	6.6201e-17	4.10117	0.00951991	1.30794	0.0471356
chr12	74363150	74363399	3.85656	9.65628e-10	-0.759509	0.366911	1.58568	0.0471483
chr4	22051500	22051699	1.09854	0.073241	2.81948	0.0162683	-1.29555	0.0471483
chr4	107142700	107142899	2.34508	0.000132642	1.78033	0.0291355	1.16081	0.0471553
chr10	62920600	62921499	1.99469	0.00111705	3.53517	0.00951991	-1.17203	0.047158
chr14	76569200	76569449	2.9536	1.84175e-06	2.38147	0.0141087	1.26	0.047158
chr5	37821050	37824549	4.10187	9.59417e-11	2.55186	0.0119352	1.26787	0.0471646
chr14	46831400	46831999	2.55604	3.27268e-05	3.08674	0.00955972	-1.22806	0.0471646
chr7	96734300	96734449	2.33251	0.000143895	2.38509	0.0469876	1.52125	0.0471727
chr11	32221550	32222299	2.64077	1.80747e-05	3.83592	0.00951991	-1.30617	0.0471788
chr7	143305200	143305549	3.0083	1.21298e-06	0.468587	0.452531	1.21064	0.0471966
chr16	92231500	92231649	2.24863	0.000244663	0.487052	0.584753	1.39711	0.0471966
chr13	93389550	93389849	3.53196	1.709e-08	-0.565883	0.79628	2.63495	0.0472117
chr12	33969050	33969199	2.39643	9.50334e-05	1.64885	0.33499	2.13297	0.0472117
chr1	94035700	94035899	0.39073	0.530531	3.07315	0.0106304	-1.29703	0.0472172
chr1	178747700	178748049	2.6839	1.33498e-05	-0.384946	0.737784	1.61549	0.0472222
chr13	32797200	32797449	3.93902	4.47499e-10	-1.39218	0.28688	1.77595	0.0472319
chr6	113408800	113408949	2.8253	4.80214e-06	1.52297	0.107975	1.41393	0.047245
chr16	26992050	26992199	2.28477	0.000195699	1.11643	0.156881	1.26058	0.0472454
chr12	34636100	34636999	3.02285	1.08343e-06	1.59417	0.0816996	1.29877	0.0472576
chr5	66699650	66699999	3.20869	2.51507e-07	0.901649	0.397428	1.54482	0.0472647
chr5	54747200	54747349	3.34363	8.33968e-08	0.702061	0.245731	1.15998	0.0472772
chr10	53116100	53116299	3.26154	1.63707e-07	1.42026	0.0585008	1.35135	0.047286
chr6	53966250	53966399	3.53758	1.63836e-08	0.154083	0.806158	1.18653	0.0473006
chr9	43104450	43104549	0.101705	0.871939	3.59538	0.00951991	-1.18511	0.0473133
chr4	116149950	116151199	3.78599	1.82665e-09	3.9001	0.00951991	-1.20131	0.0473166
chr16	37814750	37815099	3.05957	8.16766e-07	1.69699	0.0696858	1.29286	0.0473277
chr11	62628900	62630949	3.82889	1.23913e-09	2.58903	0.0114707	1.17705	0.0473437
chr1	89899200	89899449	2.41444	8.45906e-05	0.957165	0.221016	1.31129	0.0473437
chr12	7450900	7451299	4.15269	5.90021e-11	1.44348	0.154736	1.4203	0.0473512
chr18	11352000	11352399	1.25359	0.0405923	3.71352	0.00951991	-1.18803	0.0473535
chr17	63403950	63404299	2.34608	0.000131774	1.75481	0.127141	1.54938	0.047358
chr11	102572950	102573649	2.43632	7.31601e-05	3.38807	0.00951991	-1.16878	0.04737
chr6	100011800	100011949	2.30453	0.000172226	1.16648	0.14097	1.25454	0.0473731
chr3	53016900	53017149	0.900737	0.142906	3.62792	0.00951991	-1.2234	0.0473731
chr3	66424400	66424499	0.870918	0.156812	-0.803547	0.541473	1.77877	0.0473763
chr10	17131650	17131749	1.049	0.0872977	-0.352183	0.680924	1.46967	0.0473773
chr1	185836200	185836299	1.96374	0.00133274	1.03807	0.353317	1.57634	0.0473813
chr2	125122450	125124049	3.58028	1.13305e-08	5.69661	0.00951991	-1.18687	0.0473971
chr2	139607900	139609849	4.14046	6.62209e-11	2.88674	0.0105912	1.27241	0.0473971
chr15	77028750	77029349	3.20466	2.59314e-07	2.51872	0.0134037	1.22519	0.0473971
chr3	123162200	123162349	3.23224	2.06854e-07	1.06666	0.17694	1.27406	0.0474263
chr8	77354500	77355199	3.9765	3.17707e-10	2.50119	0.0137537	1.18954	0.0474263
chr10	70150350	70150649	3.04912	8.88645e-07	0.834548	0.184959	1.17166	0.0474263
chr3	88717100	88717399	0.721122	0.242585	2.68407	0.0107226	-1.26243	0.0474436
chr3	150588350	150588499	1.88942	0.00200667	-0.101159	0.952243	2.08283	0.0474438
chr11	86484000	86484199	0.55172	0.373594	3.16333	0.00966176	-1.1879	0.047445
chr15	53679650	53679899	1.86926	0.00224322	2.73884	0.0317886	-1.49272	0.047445
chr10	8763000	8763249	1.95825	0.00137066	2.88503	0.0129477	-1.23612	0.0474576
chrX	36902950	36903799	2.7728	7.06831e-06	3.7292	0.00951991	-1.19376	0.0474587
chr14	51883400	51884599	3.85496	9.76741e-10	4.8928	0.00951991	1.27276	0.0474637
chr5	30868650	30868899	3.2451	1.87126e-07	1.56198	0.0501733	1.37378	0.0474656
chr18	88904350	88904749	3.58627	1.07835e-08	1.35171	0.117654	1.35384	0.0474656
chr5	146834600	146835199	0.644606	0.297125	3.43516	0.00951991	-1.51866	0.0474714
chr7	140857000	140857349	2.76737	7.34287e-06	2.82682	0.0100668	-1.15865	0.0474749
chr2	90890250	90890349	3.03994	9.50361e-07	1.9677	0.0653118	-1.3823	0.0474778
chr19	8920300	8921349	1.82152	0.00289299	3.31055	0.00951991	-1.17026	0.0474778
chr16	20426800	20426899	2.36614	0.000115889	2.78457	0.0128412	-1.34161	0.0474833
chr9	60405500	60405749	1.55021	0.0112451	2.94547	0.0166287	-1.30302	0.0474867
chr14	19822950	19823849	2.0878	0.000649956	3.92141	0.00951991	-1.20272	0.0475015
chr15	102470700	102471899	4.41752	4.26117e-12	4.70982	0.00951991	-1.22769	0.0475216
chr8	102693050	102693249	-0.512213	0.408916	3.5098	0.00957988	-1.22899	0.0475313
chr10	101784350	101784649	3.99381	2.70284e-10	1.12941	0.312067	1.6591	0.0475392
chr8	106704500	106704699	1.93173	0.00159101	0.625756	0.3059	1.20398	0.0475496
chr18	80978300	80978449	2.51529	4.30091e-05	0.625756	0.3059	1.20398	0.0475496
chr3	52071050	52071149	2.20514	0.000320322	0.176484	0.836708	1.53872	0.0475501
chr2	106426850	106427099	5.26396	5.07973e-16	0.652634	0.398067	1.29477	0.0475542
chr15	83714900	83715749	3.37446	6.48038e-08	2.8347	0.0113407	1.19439	0.0475542
chr10	128015150	128015599	1.64829	0.00700585	3.16475	0.00951991	-1.16126	0.0475542
chr15	50682800	50683349	5.356	1.89704e-16	1.50597	0.0458308	1.177	0.0475559
chr15	77244950	77245249	3.6012	9.49813e-09	0.300574	0.751025	1.42954	0.0475559
chr5	74312100	74312449	3.78545	1.83475e-09	0.79722	0.322046	1.30685	0.0475559
chrX	71407700	71407799	1.59773	0.00895591	2.2661	0.0355453	1.3191	0.0475627
chr18	5372050	5372249	2.96149	1.73894e-06	0.584439	0.652848	1.75392	0.0475682
chr3	46447250	46448849	4.68427	2.67324e-13	2.53985	0.012248	1.22151	0.0475746
chr11	81095250	81095399	2.501	4.74092e-05	1.97867	0.0239067	1.17299	0.0475878
chr8	104027450	104027599	2.501	4.74092e-05	1.42026	0.0585008	1.17299	0.0475878
chr5	139394350	139394599	4.32768	1.0546e-11	0.1907	0.84566	1.46395	0.0475943
chr1	69056800	69056949	2.61322	2.19477e-05	-1.01949	0.364921	1.74954	0.0476193
chr13	3744200	3744299	3.30819	1.11818e-07	0.486117	0.444648	1.34049	0.0476202
chr17	3284800	3284899	1.73436	0.00455	-1.21285	0.100023	1.34049	0.0476202
chr14	73426300	73426449	3.30819	1.11818e-07	1.04453	0.139558	1.34049	0.0476202
chr2	145612900	145613249	1.78197	0.00356565	2.91071	0.0103671	-1.19845	0.0476214
chr14	46386800	46388199	3.71114	3.58529e-09	2.65849	0.0134441	1.25676	0.0476223
chr16	64144950	64145199	3.19049	2.89901e-07	0.221054	0.880493	1.87023	0.0476346
chr3	96103900	96104049	0.673708	0.275579	2.55367	0.0116971	-1.19209	0.0476405
chr4	59035050	59035899	1.74976	0.00420023	3.71064	0.00951991	-1.21008	0.0476513
chr2	120154200	120154599	1.57015	0.0102274	3.02928	0.00963125	-1.1668	0.047654
chr1	189744800	189744949	2.94473	1.96877e-06	-0.133826	0.822141	1.19539	0.0476571
chr15	102743050	102743199	1.66358	0.00649797	-1.27067	0.489841	2.38006	0.0476611
chr4	20042150	20042299	1.52832	0.0124289	2.36886	0.0315187	-1.33047	0.0476627
chr10	72620500	72620599	2.51999	4.16396e-05	3.85045	0.0101215	-1.33047	0.0476627
chr6	32936300	32936399	2.60014	2.40676e-05	-1.59132	0.307339	2.32038	0.047665
chr1	183187600	183189199	4.9756	1.23731e-14	2.98489	0.0116208	1.23053	0.047665
chr14	117330450	117330749	2.82006	4.99796e-06	0.602521	0.326952	1.20955	0.0476735
chr18	24870200	24870399	0.161834	0.796857	3.23754	0.00985067	-1.20585	0.0476845
chr11	24980400	24980649	3.54524	1.53786e-08	1.68295	0.0626733	1.37236	0.0476868
chr7	37311300	37311899	4.07774	1.21459e-10	1.11033	0.10761	1.19487	0.0476899
chr8	94264850	94265049	1.86673	0.00226953	3.10463	0.00957988	-1.16942	0.0477031
chr15	82353300	82354399	3.20376	2.61105e-07	3.92117	0.00951991	-1.22131	0.0477118
chr5	66529700	66530049	3.25721	1.69445e-07	0.539041	0.359562	1.61897	0.0477118
chr2	178241700	178241849	3.56584	1.2815e-08	0.869455	0.187397	1.2148	0.0477187
chr4	20165300	20165499	1.99335	0.00112574	0.803466	0.228551	1.30148	0.0477187
chr6	145599600	145599749	3.56584	1.2815e-08	0.467875	0.446942	1.2148	0.0477187
chr3	56770350	56770499	3.56584	1.2815e-08	1.42787	0.0620468	1.2148	0.0477187
chrX	13061700	13061849	1.57837	0.00983437	0.869455	0.187397	1.2148	0.0477187
chr6	21094350	21094499	2.36733	0.000115079	0.334996	0.725139	1.54241	0.0477213
chr10	59898300	59898549	2.22291	0.000287567	0.199184	0.898107	2.13533	0.0477535
chr3	97299100	97299699	3.12725	4.80554e-07	2.10663	0.0352944	1.29712	0.0477584
chr12	108244700	108244949	1.08371	0.0772834	3.10231	0.00951991	-1.42254	0.0477651
chr5	65070750	65070949	2.79931	5.81199e-06	0.745279	0.238654	1.17332	0.0477793
chr16	32454550	32455299	3.3318	9.21825e-08	3.15501	0.00951991	1.16648	0.0477848
chr14	117242350	117242599	2.67898	1.38165e-05	1.97962	0.0837739	1.52634	0.047787
chr19	11121050	11121849	2.73013	9.58958e-06	3.70186	0.00951991	-1.25272	0.0477874
chr7	142507200	142507399	3.96368	3.58025e-10	-0.0719979	0.929646	1.36264	0.0477942
chr16	57440600	57440799	3.04616	9.07822e-07	1.98063	0.0219635	1.15777	0.0477943
chr5	38083950	38084399	3.29767	1.21623e-07	1.73216	0.0468779	1.27381	0.0478286
chr16	63595650	63595999	3.9	6.45508e-10	-0.332663	0.823429	1.90777	0.0478486
chr2	73545250	73545349	2.56921	2.98159e-05	1.61801	0.110056	1.45708	0.0478496
chr1	137654200	137654699	3.46874	2.94453e-08	1.21868	0.0882674	1.36934	0.0478496
chr19	53126150	53126449	1.47873	0.01562	3.09428	0.00957988	-1.19016	0.0478496
chr8	88603700	88603999	2.83401	4.50318e-06	1.12791	0.182857	1.30592	0.047862
chr5	102435900	102436249	2.88338	3.12883e-06	1.72389	0.107939	1.49797	0.047862
chr12	84773250	84774199	2.33753	0.000139235	3.59229	0.00951991	-1.19098	0.0478883
chr13	42289000	42289149	3.01272	1.17e-06	0.290872	0.828904	1.83034	0.0478914
chr6	143532000	143532099	2.38793	0.000100438	1.55457	0.145949	1.48402	0.047895
chr16	49439000	49439099	-0.347008	0.578347	3.29816	0.0145202	-1.3366	0.0478952
chr9	35337000	35337199	3.83029	1.224e-09	-0.0748927	0.935925	1.45064	0.0479166
chr8	107496750	107496849	2.46492	6.05331e-05	1.21803	0.174323	1.33913	0.0479423
chr9	35531100	35531749	2.68858	1.29058e-05	1.79983	0.0692168	1.3392	0.0479453
chr15	77838050	77838299	2.87303	3.38532e-06	0.745279	0.238654	1.24704	0.0479453
chr18	43688100	43688349	2.24863	0.000244663	1.51576	0.191784	1.55985	0.0479453
chr12	108620800	108621149	3.51307	2.01062e-08	0.369605	0.617784	1.27238	0.0479606
chr8	84270800	84271049	0.0743181	0.907095	2.79509	0.0139627	-1.23273	0.0479606
chr2	180171250	180172799	3.29055	1.29151e-07	4.24045	0.00951991	-1.25301	0.0479768
chr11	100471900	100472849	2.38599	0.000101737	4.10772	0.00951991	-1.27964	0.0479853
chr8	88453300	88453449	2.48298	5.35024e-05	2.27753	0.0182411	1.26975	0.0479881
chr2	61193800	61194099	1.3568	0.0265923	3.61074	0.00951991	-1.18964	0.0480191
chr4	107802300	107802949	2.87142	3.42907e-06	3.33007	0.00951991	-1.20417	0.048023
chr4	61857050	61857149	3.53209	1.70819e-08	-0.829507	0.204448	1.18104	0.0480316
chr10	17103700	17103849	3.53209	1.70819e-08	0.869455	0.187397	1.18104	0.0480316
chr11	46189350	46189449	1.84085	0.00261018	1.46192	0.151212	1.44323	0.0480395
chr15	54858050	54858199	1.84085	0.00261018	0.501923	0.587692	1.44323	0.0480395
chr7	121954850	121954999	2.25449	0.000236052	-0.287942	0.758871	1.44323	0.0480395
chr12	35148850	35149249	-0.103992	0.86909	3.5117	0.00951991	-1.20599	0.0480405
chr15	98634750	98635099	3.63077	7.2977e-09	3.92144	0.00951991	-1.18218	0.0480405
chr3	57531650	57531799	1.51824	0.0130278	-0.493307	0.655714	1.86557	0.0480405
chr18	65710950	65711749	3.93087	4.83826e-10	2.04574	0.0214925	1.19957	0.0480405
chr15	85131600	85131899	1.39969	0.022119	3.20078	0.0122709	-1.29521	0.0480474
chr6	93912050	93913699	3.9832	2.99144e-10	2.55305	0.0130527	1.36734	0.0480633
chr6	113604350	113605449	2.2137	0.000304572	3.11609	0.00980951	-1.19076	0.0480673
chr8	28927800	28927899	-1.61584	0.00820091	2.78634	0.0284938	-1.83113	0.0480675
chr6	17177250	17177449	4.42525	3.92667e-12	2.27665	0.0167398	1.22543	0.0480728
chr6	6016450	6016999	3.57942	1.14041e-08	1.71161	0.0556873	1.2583	0.048075
chr3	109840600	109840749	0.928878	0.130592	2.27665	0.0167398	-1.27929	0.0480756
chr11	4703600	4705049	2.38747	0.00010075	3.90321	0.00951991	-1.18081	0.0480845
chr13	91222950	91224699	4.06921	1.32119e-10	3.74746	0.00951991	1.25688	0.048093
chr8	78886800	78887099	3.14122	4.2873e-07	1.98093	0.0228814	1.25253	0.0481015
chr11	75073150	75073299	2.28329	0.000197315	2.19032	0.0169593	1.15727	0.0481094
chr11	120932250	120933199	2.12611	0.000518306	2.92457	0.00976313	-1.16945	0.0481094
chr17	6744500	6744699	3.38491	5.9349e-08	3.19983	0.00951991	1.17674	0.0481094
chr4	13264500	13265399	3.21343	2.41947e-07	2.72508	0.0106304	1.16519	0.0481113
chr2	127143200	127143499	1.08089	0.0780716	3.40289	0.00951991	-1.2198	0.0481114
chr4	83045650	83046299	3.22173	2.25615e-07	2.06026	0.0407291	1.29275	0.0481464
chr15	60821550	60821999	3.67654	4.87121e-09	1.10714	0.111184	1.24032	0.0481464
chr1	19211150	19211249	2.28082	0.000200229	0.201864	0.729324	1.15578	0.0481464
chr19	56131500	56131849	3.50448	2.16449e-08	0.191727	0.85116	1.57004	0.0481464
chr7	34912700	34912949	1.51166	0.0134277	3.29805	0.00951991	-1.19032	0.0481464
chr18	41256950	41257049	2.28082	0.000200229	-0.356553	0.537043	1.15578	0.0481464
chr18	66255550	66255949	3.47267	2.85074e-08	0.115307	0.889392	1.75064	0.0481464
chrX	105567450	105567549	2.28082	0.000200229	0.201864	0.729324	1.15578	0.0481464
chr14	65833100	65833999	2.67994	1.37287e-05	3.1973	0.00951991	-1.17495	0.0481499
chr11	96290950	96291099	-0.31083	0.619027	2.86275	0.0118086	-1.52571	0.0481552
chr7	90444500	90444649	0.624782	0.312349	3.29507	0.00951991	-1.58084	0.0481552
chr13	74609700	74610049	0.950161	0.121837	4.60601	0.00951991	-1.34729	0.0481643
chr14	116091250	116091349	2.58264	2.71702e-05	1.21193	0.137162	1.4392	0.0481659
chr8	106415300	106415849	3.63611	6.95336e-09	2.81195	0.010163	1.19261	0.0481954
chr3	109837600	109837749	2.05111	0.000807525	2.1984	0.0174277	-1.3526	0.0482038
chr13	48869650	48871799	3.83403	1.18334e-09	4.46085	0.00951991	-1.35148	0.0482095
chr8	46551400	46551799	2.05053	0.000810209	3.15756	0.00951991	-1.17674	0.0482095
chr15	81728500	81729999	2.38615	0.000101635	3.75569	0.00951991	-1.18733	0.0482105
chr17	28313550	28314049	2.84409	4.18864e-06	3.13399	0.00951991	-1.15603	0.0482105
chr17	33929700	33929849	0.916139	0.135994	2.79243	0.0274557	-1.77199	0.0482105
chr16	25689700	25689899	1.04995	0.0870386	4.08181	0.00951991	-1.45802	0.0482105
chr9	77754550	77755549	2.74664	8.51297e-06	3.99397	0.00951991	-1.19192	0.0482123
chr16	23792550	23792699	0.176261	0.779086	3.59538	0.00951991	-1.43164	0.0482327
chr13	52981550	52981899	1.6845	0.00585013	3.77789	0.00951991	-1.18353	0.0482621
chr9	121720950	121721249	1.04665	0.0880097	3.96798	0.00951991	-1.3475	0.0482621
chr6	64047250	64047449	3.29476	1.24636e-07	1.37795	0.168331	1.42689	0.0482621
chr1	176815000	176815399	2.2038	0.000322957	3.55671	0.00953702	-1.24861	0.0482621
chr8	7322000	7323149	3.38874	5.75834e-08	1.87754	0.0632142	1.34065	0.0482621
chr10	31529600	31529749	1.04665	0.0880097	3.04481	0.0129058	-1.3475	0.0482621
chr5	119310350	119310549	2.79833	5.85435e-06	0.428715	0.458643	1.17653	0.0482621
chr18	54614050	54614249	2.29895	0.000178587	0.40499	0.66162	1.42689	0.0482621
chr15	63997100	63998799	2.72819	9.73185e-06	3.88293	0.00951991	-1.22692	0.0482768
chr13	13590450	13590999	2.46008	6.24818e-05	2.98934	0.0100937	-1.17706	0.048279
chr18	43687500	43687649	2.33014	0.000145993	0.714849	0.331788	1.30595	0.0482814
chr12	8980150	8980299	1.75533	0.00408108	2.99558	0.00965474	-1.17176	0.0482833
chr9	41610250	41610799	2.93579	2.10779e-06	2.45632	0.0171481	1.37607	0.0482875
chr15	32470900	32471549	3.54791	1.50327e-08	2.54375	0.0301039	1.34264	0.0482875
chr10	58255300	58255499	0.482414	0.437422	2.97587	0.0102428	-1.18202	0.0482875
chr2	164461500	164461999	1.73039	0.00464429	3.50132	0.00981048	-1.2889	0.0482946
chr5	128388050	128388199	2.41638	8.36276e-05	1.5605	0.158803	1.50654	0.0483228
chr17	63037950	63038149	2.33805	0.000138779	-1.34133	0.447675	2.39047	0.0483298
chr3	55425550	55426049	3.60806	8.93476e-09	1.82504	0.0561111	1.31594	0.0483304
chr1	153172850	153173049	1.1854	0.0530463	2.57815	0.0199975	-1.27275	0.0483323
chr7	45703750	45703899	2.22775	0.000278858	0.903503	0.338468	1.41649	0.0483323
chr13	89727350	89727899	4.87508	3.53532e-14	0.292549	0.810253	1.71978	0.0483414
chr12	16509100	16509249	1.66012	0.00660115	2.88321	0.00986438	-1.15461	0.0483414
chr9	122293900	122294349	1.45898	0.017044	3.60114	0.00951991	-1.15247	0.0483414
chr4	94416950	94417099	1.07795	0.0788385	2.88321	0.00986438	-1.15461	0.0483414
chr3	36065650	36065849	2.56972	2.97073e-05	0.703156	0.271685	1.181	0.0483414
chr10	40299800	40299949	1.07795	0.0788385	2.88321	0.00986438	-1.15461	0.0483414
chr7	82368150	82368599	3.48748	2.51249e-08	1.03528	0.14977	1.26323	0.0483414
chr16	30235700	30235849	2.29082	0.000188201	0.635735	0.626537	1.76669	0.0483414
chr18	22340250	22340549	3.11893	5.12196e-07	2.85966	0.0225738	1.34872	0.0483414
chr11	98941050	98941349	3.07191	7.39015e-07	1.25168	0.127711	1.26605	0.0483449
chr12	90238400	90238599	2.69693	1.21557e-05	0.193243	0.872869	1.62297	0.0483449
chr5	36484950	36485099	-0.0510526	0.936235	3.22678	0.0377387	-1.62997	0.048347
chr8	121283500	121283699	2.75257	8.17121e-06	3.78592	0.00951991	1.27521	0.0483887
chr15	68257600	68257699	2.18549	0.000361255	1.45648	0.138743	1.37967	0.0483904
chr4	132959850	132960199	3.71644	3.41459e-09	1.1699	0.159249	1.41427	0.0483926
chr11	53324550	53325399	2.24459	0.000251033	3.72768	0.00951991	-1.19825	0.0484027
chr6	62637200	62637349	2.6814	1.35809e-05	-0.997506	0.382239	1.79573	0.0484041
chrX	167904300	167904399	2.6814	1.35809e-05	-0.595927	0.598111	1.79573	0.0484041
chr4	22969750	22970249	4.37396	6.58855e-12	1.48768	0.0637025	1.20491	0.0484073
chr11	35364950	35365049	1.86799	0.00225638	3.13687	0.00985067	-1.20039	0.0484327
chr1	61300650	61300899	2.4225	8.03976e-05	0.72832	0.478785	1.62447	0.0484327
chr8	102688650	102689199	3.2405	1.93651e-07	1.88568	0.0278731	1.2851	0.0484327
chr18	39491700	39491999	2.32062	0.000155335	3.22838	0.00972071	-1.19946	0.0484571
chr8	69088750	69089549	2.12757	0.000513633	3.58574	0.00951991	-1.24331	0.0484661
chr5	129218700	129218849	0.425141	0.49417	2.92195	0.0272792	-1.43251	0.0484661
chr14	97872450	97872749	2.8299	4.63816e-06	1.23609	0.327482	1.68605	0.0484691
chr7	19345650	19345999	2.72822	9.73038e-06	0.89433	0.176321	1.22437	0.0484714
chr4	154770600	154770799	2.46829	5.91424e-05	1.66797	0.0359195	1.17439	0.0484718
chr3	69126100	69127149	3.8603	9.32645e-10	4.50248	0.00951991	-1.19945	0.0484718
chr4	54390550	54391499	3.52059	1.88778e-08	3.08059	0.00951991	1.1533	0.0484872
chr8	70646600	70646899	3.67885	4.76488e-09	1.83057	0.0276655	1.22515	0.0484872
chr17	26663150	26663499	1.34955	0.0274185	2.53133	0.0128412	-1.17839	0.0484916
chr17	81335800	81336399	3.64565	6.38412e-09	1.6055	0.0424601	1.17192	0.0484916
chr13	29431300	29431399	2.02917	0.000915317	0.727441	0.371115	1.37021	0.048493
chr19	59425600	59425849	2.84486	4.16288e-06	-0.179645	0.763969	1.15955	0.0484975
chr13	118742200	118742349	2.87548	3.32236e-06	1.1712	0.0966905	1.21435	0.0484995
chr11	6894750	6895099	3.75052	2.51361e-09	1.31284	0.097253	1.23238	0.0484998
chr12	38847500	38847849	3.40256	5.12091e-08	1.18314	0.18217	1.34415	0.0484998
chr8	107887050	107887249	3.01335	1.16492e-06	0.901729	0.312147	1.42606	0.0484998
chr14	116932450	116932699	0.0419854	0.947243	4.07449	0.00951991	-1.23948	0.0484998
chr4	76414750	76415199	3.29433	1.25105e-07	1.57631	0.0751018	1.25867	0.0485037
chr4	133090250	133090499	3.1285	4.76078e-07	1.14581	0.180921	1.42851	0.0485086
chr6	100909550	100909749	3.23375	2.04596e-07	0.903164	0.327255	1.43908	0.0485086
chr1	156855700	156855899	3.24475	1.87234e-07	-0.925541	0.539261	1.97332	0.0485086
chr16	58669950	58670399	1.25888	0.0397965	2.72468	0.0105284	-1.47548	0.0485086
chrX	37127750	37127949	1.13657	0.063783	3.38114	0.00951991	-1.18027	0.0485086
chr13	97412400	97412549	2.15063	0.000446373	2.48446	0.0164234	1.24	0.048544
chr2	152167600	152167749	2.15063	0.000446373	1.00287	0.15986	1.24	0.048544
chr5	20682200	20682299	0.919548	0.134545	3.23235	0.0118396	-1.32114	0.048552
chr7	118366250	118366599	3.0319	1.00806e-06	1.45172	0.10683	1.34284	0.0485584
chr5	149827050	149827599	1.74365	0.00433576	2.93463	0.0110695	-1.20066	0.0485584
chr10	75763650	75764449	1.6552	0.00676721	3.43833	0.00951991	-1.15347	0.0485592
chr18	51006700	51006799	2.8157	5.15671e-06	0.633848	0.290374	1.29034	0.0485595
chr6	147273950	147274199	3.12089	5.04201e-07	0.190466	0.781709	1.24905	0.0485643
chr18	30272950	30273449	1.90624	0.00182967	3.50318	0.00951991	-1.1528	0.048566
chr16	70493750	70493949	1.94083	0.00151059	0.902295	0.362475	1.6892	0.0485701
chr11	31676650	31676849	0.461962	0.457124	3.78592	0.00951991	-1.75012	0.0485738
chr17	33930050	33930449	1.76284	0.00393415	2.66719	0.0126686	-1.19012	0.0485904
chr12	26929250	26929499	3.29626	1.23113e-07	2.18922	0.101366	1.61293	0.048598
chrX	102071200	102071349	2.12419	0.000523705	0.668629	0.353344	1.24608	0.0486131
chr1	75210500	75211399	2.39236	9.75444e-05	3.38982	0.00951991	-1.18396	0.0486215
chr16	92059300	92059499	0.936182	0.127544	2.61996	0.0164501	-1.25839	0.0486243
chr16	79359200	79359449	1.1761	0.0549728	3.96944	0.00951991	-1.2195	0.0486461
chr11	44799450	44799799	3.04166	9.3921e-07	1.47589	0.104658	1.35628	0.0486558
chr6	48085650	48086749	3.05583	8.40988e-07	4.52806	0.00951991	-1.20103	0.0486562
chr3	64867900	64868249	3.32321	9.87832e-08	1.28812	0.0691305	1.15437	0.0486562
chr3	79885050	79886999	3.8038	1.55667e-09	2.30121	0.0165542	1.24214	0.0486618
chr7	6789750	6789899	2.37456	0.000109723	2.76541	0.0117465	1.18298	0.0486636
chr2	132653000	132653349	3.29007	1.29692e-07	1.33034	0.100746	1.23791	0.0486671
chr18	38937050	38937199	2.72057	1.02915e-05	1.34687	0.0678588	1.22771	0.0486675
chr2	73003900	73004049	1.68489	0.00583901	-0.231675	0.709856	1.29344	0.0486824
chr12	69724500	69724699	1.548	0.011358	3.09846	0.00957988	-1.17639	0.0486824
chr8	77630350	77631049	4.30153	1.36768e-11	1.99595	0.0363955	1.26267	0.0486824
chr10	71343900	71344049	1.83943	0.00262894	2.54622	0.0124706	-1.19672	0.0486824
chr15	84743900	84744199	1.02628	0.094422	3.12482	0.0180623	-1.39802	0.0486868
chr2	166149050	166150249	3.4299	4.08424e-08	1.88141	0.0328429	1.30567	0.048692
chr3	122133750	122133899	0.581448	0.347858	2.13039	0.0453718	-1.43245	0.048692
chr11	88692200	88692949	4.08227	1.16299e-10	1.96486	0.0722809	1.39559	0.0486961
chr10	39086600	39086799	3.75529	2.40458e-09	-0.0748927	0.935925	1.37564	0.0486961
chr5	57341250	57341399	3.46489	3.0424e-08	-1.07412	0.507358	2.08446	0.0486961
chr4	141301700	141301899	1.31802	0.0312907	2.46084	0.0224509	-1.35232	0.0486997
chr18	54975750	54976099	2.89315	2.90367e-06	1.03463	0.30596	1.49404	0.0487138
chr4	53353600	53353899	3.25581	1.71471e-07	1.78048	0.0299955	1.26584	0.0487168
chr4	106907600	106908099	3.1281	4.77703e-07	2.20191	0.0164234	1.34004	0.0487168
chr1	138282350	138282549	2.14903	0.000450775	0.0895624	0.912587	1.50528	0.0487168
chr2	132445200	132445749	3.01118	1.18535e-06	1.93463	0.0436067	1.32963	0.0487253
chr16	95862200	95862499	2.97602	1.55625e-06	0.0568901	0.961081	1.59005	0.0487253
chr15	94658550	94658949	3.09124	6.37644e-07	0.974271	0.158673	1.37145	0.0487285
chr3	101709950	101710049	1.71835	0.00493911	0.603647	0.380017	1.219	0.0487285
chr10	86827100	86827699	2.8985	2.79041e-06	2.06499	0.0817289	1.46736	0.0487285
chr13	31532600	31532899	3.22041	2.28083e-07	1.11726	0.120505	1.21165	0.0487334
chr3	66864200	66864699	3.68068	4.69005e-09	1.77364	0.0327889	1.18522	0.0487334
chr3	130180600	130180699	2.63824	1.84031e-05	1.11726	0.120505	1.21165	0.0487334
chr5	140508750	140508849	2.39831	9.3888e-05	0.76962	0.226317	1.31935	0.0487334
chr7	70366150	70367649	1.9138	0.00175483	3.31962	0.00951991	-1.19849	0.04874
chr3	54755800	54755999	-0.21267	0.734687	3.51947	0.00951991	-1.34843	0.0487418
chr15	17870900	17871049	1.47095	0.0161729	0.201864	0.729324	1.33757	0.0487451
chr13	15664900	15665049	2.0923	0.000632331	0.980331	0.179074	1.21627	0.0487455
chr7	30089400	30089649	1.16444	0.0574158	2.78967	0.0102099	-1.25115	0.0487567
chrX	11381500	11381749	2.62047	2.08653e-05	0.784506	0.333652	1.34604	0.0487756
chr17	12750450	12751349	4.61328	5.62388e-13	2.15715	0.0193067	1.22796	0.0487829
chr9	58041050	58041299	2.97594	1.55686e-06	0.194953	0.745756	1.17426	0.0487895
chr8	44959950	44960099	2.42488	7.91351e-05	0.527667	0.401004	1.21165	0.0487908
chr3	133364150	133364249	2.35261	0.000126323	1.26048	0.0728001	1.16062	0.0487914
chr1	183177200	183177349	3.34427	8.31024e-08	0.702061	0.245731	1.16062	0.0487914
chr8	126832850	126832999	2.81713	5.10188e-06	0.768684	0.217365	1.15694	0.0487914
chr9	35314000	35314149	3.41266	4.74352e-08	0.0201493	0.973989	1.20362	0.0487935
chr4	97775700	97775999	3.36182	7.22314e-08	0.412572	0.524769	1.26788	0.0487935
chr8	73352600	73353699	2.74328	8.71967e-06	3.2686	0.00951991	-1.1798	0.0487935
chr4	20007200	20008949	3.4912	2.43336e-08	2.29078	0.0160118	1.18596	0.0488108
chr12	73368550	73368849	3.0476	8.98716e-07	1.48768	0.0637025	1.19545	0.048813
chr16	10542400	10542549	0.728313	0.237761	2.87843	0.0121	-1.32315	0.0488131
chr4	154774150	154774299	2.42298	8.01511e-05	-0.097332	0.882186	1.2314	0.0488143
chr19	6277250	6277749	0.669102	0.278796	3.20599	0.00951991	-1.16755	0.0488357
chr15	85879350	85879899	2.45631	6.40525e-05	3.11339	0.00951991	-1.16327	0.048874
chr7	98815700	98816149	1.97958	0.00121778	3.58444	0.00951991	-1.23079	0.0488759
chr7	139247900	139248499	1.977	0.00123557	2.96002	0.0115108	-1.23729	0.0488759
chr2	29346300	29346599	1.42133	0.0201571	2.83839	0.0100278	-1.31276	0.0488779
chr14	3412600	3413049	1.93998	0.00151792	3.44976	0.00951991	-1.19744	0.048878
chr8	41791350	41791499	3.02361	1.0766e-06	0.812938	0.316426	1.31916	0.0488793
chr1	156744250	156744549	3.08364	6.74726e-07	2.00246	0.027621	1.19278	0.0488812
chr2	51731600	51731749	3.53308	1.69634e-08	0.868033	0.178843	1.18345	0.0488824
chr2	166764400	166764549	2.70702	1.13433e-05	0.633848	0.290374	1.18166	0.0488849
chr12	25615950	25616149	3.69868	4.00116e-09	0.0624699	0.919811	1.18166	0.0488849
chr1	57440100	57440249	3.69868	4.00116e-09	0.320055	0.580259	1.18166	0.0488849
chr16	52725700	52725849	2.54438	3.54146e-05	1.02825	0.341546	1.58462	0.0488849
chr5	81346650	81346899	2.50618	4.57967e-05	0.10953	0.922107	1.51593	0.0488965
chr14	28798750	28799249	2.64656	1.73494e-05	1.52879	0.0668907	1.24545	0.0488965
chr1	81737900	81737999	1.78294	0.00354758	1.43971	0.0789511	1.33489	0.0489025
chr3	119933450	119933699	2.89869	2.78726e-06	0.426567	0.630632	1.37292	0.0489138
chr17	57248450	57249249	3.57296	1.20673e-08	2.18882	0.0167659	1.21673	0.0489141
chr14	98023350	98023449	1.20783	0.0486498	4.12888	0.00951991	-1.34722	0.0489236
chr10	121099850	121100549	3.98485	2.94425e-10	1.56313	0.0942254	1.3315	0.048926
chr12	13076600	13076699	1.16619	0.0570455	0.469833	0.659639	1.52332	0.0489495
chrX	16619650	16620249	3.6177	8.22177e-09	3.35777	0.00951991	-1.20296	0.0489579
chr17	24695550	24696449	3.37947	6.2099e-08	3.55168	0.00951991	-1.17436	0.048968
chr9	55540650	55540899	1.48727	0.0150208	3.89126	0.0107995	-1.33969	0.0489838
chr16	42785600	42785849	2.46324	6.12215e-05	0.987709	0.234774	1.40581	0.0489838
chr7	4149550	4149849	1.77121	0.00376898	3.03316	0.00957988	-1.15035	0.0489938
chr18	75296800	75297249	3.38902	5.74448e-08	2.13283	0.0178226	1.21118	0.0490076
chrX	12134850	12136999	3.67583	4.9001e-09	2.80658	0.0101593	1.16221	0.0490076
chr9	96630550	96631599	3.12903	4.74122e-07	3.84529	0.00951991	-1.27352	0.0490228
chr3	30079000	30079249	2.55091	3.3967e-05	1.4785	0.122681	1.36473	0.0490305
chr12	81781450	81781849	0.91438	0.136777	2.90947	0.00982034	-1.17283	0.0490311
chr14	69337050	69337449	2.8299	4.63816e-06	2.89219	0.0101371	-1.1615	0.0490384
chr11	63337850	63338049	2.52795	3.95489e-05	1.68295	0.0626733	1.35088	0.0490488
chr5	108132750	108133649	2.32486	0.000151106	3.7739	0.00951991	-1.14733	0.0490488
chr13	76016950	76017099	0.784766	0.202848	2.79505	0.0192563	-1.35963	0.0490536
chr12	76865850	76865999	0.784766	0.202848	3.71823	0.0103599	-1.35963	0.0490536
chr10	98599350	98599649	4.30418	1.3316e-11	1.20397	0.118863	1.21704	0.0490536
chr5	124079200	124079399	0.0500365	0.937444	3.71823	0.0103599	-1.35963	0.0490536
chr2	49619500	49620149	2.23824	0.000261347	3.06004	0.00961512	-1.15798	0.0490599
chr14	121129850	121129949	2.16313	0.00041447	0.180854	0.898107	2.05077	0.0490599
chr11	11461800	11462699	2.12416	0.000523797	3.70079	0.00951991	-1.19696	0.0490628
chr6	128993050	128993149	3.30819	1.11818e-07	0.348248	0.822202	2.03677	0.0490632
chrX	69511500	69511699	3.87619	8.06709e-10	0.903503	0.338468	1.4911	0.0490632
chrX	101994200	101994549	3.04718	9.01604e-07	1.29615	0.131116	1.38656	0.0490632
chr13	114992700	114992949	3.37616	6.38749e-08	0.880133	0.168239	1.20711	0.0490712
chr19	36083550	36084499	2.84681	4.10145e-06	4.13085	0.00951991	-1.15214	0.0490731
chr6	85453250	85453399	1.08578	0.0767031	2.61871	0.0111445	-1.74242	0.0490746
chr3	55868050	55868349	3.26195	1.63163e-07	0.803466	0.228551	1.25318	0.0490796
chr7	143465400	143465499	2.67978	1.37398e-05	0.327394	0.605989	1.25318	0.0490796
chr17	23550550	23550899	0.724986	0.240002	3.40305	0.00951991	-1.19002	0.0490995
chr12	50648800	50649449	2.30631	0.000170211	3.84019	0.00951991	-1.40755	0.0491176
chr1	77515300	77516249	4.02817	1.94532e-10	1.78919	0.0399489	1.23684	0.0491191
chr5	136807150	136807249	1.63299	0.00755751	-0.604884	0.744625	2.34947	0.0491191
chr3	149836300	149838299	3.86947	8.59036e-10	2.28925	0.0270991	1.24801	0.0491213
chr10	89855950	89856149	2.98677	1.43108e-06	2.76701	0.0126404	1.21142	0.0491455
chr1	47473450	47473599	2.10255	0.000595204	0.169024	0.836708	1.4436	0.0491483
chr12	25536050	25536299	4.18013	4.54159e-11	0.560857	0.342085	1.16473	0.0491621
chr9	22962950	22963149	2.26738	0.000217898	0.0345521	0.986154	2.65822	0.0491621
chr10	81266000	81266249	1.4014	0.02196	2.62764	0.0185094	-1.32823	0.0491688
chr5	20081100	20081649	3.71646	3.41431e-09	1.97695	0.071454	1.38513	0.0491688
chrX	70089850	70090849	4.11208	8.7186e-11	3.40469	0.0178482	1.40791	0.0491777
chr1	164249200	164249799	1.40638	0.0214976	4.07196	0.00951991	-1.17754	0.0491951
chr2	29055050	29055249	1.92214	0.00167951	2.76061	0.0123711	-1.30555	0.0492015
chr5	150673700	150674699	4.40195	4.96485e-12	4.16814	0.00951991	-1.21377	0.0492015
chr8	111991850	111992349	2.31913	0.000156821	3.40494	0.00951991	-1.1608	0.0492111
chr11	112239850	112239999	2.2765	0.000205774	0.063795	0.963908	2.00321	0.0492173
chr6	122802100	122802249	-0.179815	0.774882	4.03788	0.00951991	-1.42466	0.0492231
chr4	108354550	108355049	2.99496	1.34313e-06	0.226579	0.825003	1.52169	0.0492372
chr10	58256050	58256199	1.25726	0.0400179	3.19125	0.0118758	-1.28333	0.0492601
chrX	93512750	93513149	2.29082	0.000188201	0.893449	0.225481	1.25139	0.0492749
chr11	19350800	19350999	2.53912	3.65829e-05	0.821458	0.432071	1.57168	0.0492772
chr6	87671750	87672149	1.36872	0.0252833	3.26111	0.0117507	-1.25855	0.0492772
chr5	127318150	127318349	2.26773	0.000217392	1.96195	0.078429	1.40798	0.0492818
chr3	108165550	108166649	3.04267	9.31723e-07	2.03221	0.0220084	1.20433	0.0492819
chr16	95801100	95801199	3.65939	5.69858e-09	0.467875	0.446942	1.30834	0.0492849
chrX	158989900	158990149	3.65564	5.88183e-09	1.3477	0.143171	1.38476	0.0492849
chr10	122046800	122047849	2.64194	1.79159e-05	3.37768	0.00951991	-1.27693	0.0492873
chr1	43189050	43189149	3.0618	8.01611e-07	0.584439	0.652848	1.85424	0.0492956
chr12	35046100	35046349	1.75203	0.00415006	3.29111	0.00951991	-1.47059	0.0493071
chr5	43720250	43720399	3.27544	1.46127e-07	-0.629079	0.51811	1.44998	0.0493087
chr15	97992300	97993099	3.26399	1.60284e-07	1.78911	0.0304567	1.37432	0.0493167
chr5	92905100	92905699	3.19419	2.81178e-07	1.98908	0.0244361	1.20852	0.0493167
chr5	16524050	16524549	3.50695	2.1196e-08	2.73378	0.0104191	1.14724	0.0493285
chr7	136001300	136002449	3.67605	4.88954e-09	1.8187	0.0530191	1.27193	0.0493312
chr11	43143400	43143499	2.65346	1.65223e-05	0.511497	0.440873	1.21879	0.0493331
chr17	75551300	75551849	2.60768	2.28521e-05	3.34133	0.00951991	-1.18911	0.0493453
chr11	88461250	88461499	3.14122	4.2873e-07	0.858925	0.450553	1.65917	0.0493603
chr1	104814550	104814649	0.176079	0.779198	3.16009	0.019708	-1.99235	0.0493603
chr7	6913350	6914849	3.77076	2.10308e-09	2.37314	0.0138473	1.17093	0.049368
chr6	5806850	5806999	2.86406	3.61554e-06	-0.0750163	0.922203	1.2577	0.0493745
chr11	21240650	21240799	-0.11439	0.85592	3.49678	0.0641655	-2.03733	0.0493776
chr3	84138150	84138399	2.11839	0.000541248	0.955532	0.202377	1.27935	0.0493776
chr18	74940550	74940899	3.36853	6.82313e-08	0.992518	0.141357	1.18293	0.04938
chr11	116671350	116672599	2.87774	3.26973e-06	3.98196	0.00951991	-1.20774	0.0493852
chr4	3834200	3834449	1.54756	0.0113803	2.26734	0.0189687	-1.17913	0.0493875
chr11	53904850	53904949	3.49446	2.36453e-08	-0.541775	0.440873	1.3632	0.0493927
chr9	32671400	32671499	2.5028	4.68621e-05	1.20809	0.1259	1.3632	0.0493927
chr19	60811600	60812149	2.049	0.000817684	3.3319	0.00951991	-1.30838	0.0493927
chr16	58670450	58670849	2.50724	4.54726e-05	3.36126	0.00951991	-1.14572	0.0493927
chr14	121608250	121608499	2.02917	0.000915317	3.33039	0.00951991	-1.23274	0.0493927
chr14	94122800	94123299	3.53271	1.70226e-08	0.559314	0.448501	1.29202	0.0494
chr14	46719550	46719649	2.89445	2.87421e-06	0.717867	0.349752	1.28507	0.0494239
chr12	106045500	106045649	0.633011	0.306026	2.38317	0.013539	-1.24427	0.0494278
chr5	37824650	37828799	4.10155	9.62593e-11	3.10275	0.00951991	1.24249	0.0494363
chr7	24965050	24965249	-0.15036	0.811114	3.17842	0.0100278	-1.26658	0.0494413
chr5	92933200	92933399	0.759521	0.217848	3.91908	0.00951991	-1.17208	0.0494473
chr13	118718250	118718449	1.32612	0.0302469	3.76467	0.00951991	-1.37426	0.0494485
chr14	4726700	4727049	2.28189	0.000199038	5.06845	0.00951991	-1.21273	0.0494494
chr10	12467600	12467799	3.23282	2.06039e-07	0.536648	0.434183	1.23963	0.049461
chr4	106129200	106130149	3.42906	4.11446e-08	2.19663	0.0189128	1.18444	0.0494647
chr1	151059700	151059949	3.4929	2.39538e-08	-0.727643	0.331326	1.3578	0.0494647
chr5	10675150	10675299	2.50124	4.73506e-05	-0.0618614	0.935925	1.3578	0.0494647
chr4	29733300	29733799	4.16514	5.25218e-11	0.922623	0.194588	1.2038	0.0494655
chr8	113907000	113907149	2.81953	5.01768e-06	2.08675	0.0336544	1.23866	0.0494825
chr13	38777550	38777649	2.69132	1.26592e-05	1.6319	0.0377113	1.15166	0.0494925
chr8	27878500	27878949	3.82925	1.23502e-09	2.19154	0.0197803	1.17064	0.0494925
chr14	18375050	18375149	2.75361	8.10897e-06	0.603647	0.380017	1.25845	0.0494944
chr14	54651550	54652199	1.40745	0.021397	3.1309	0.00971666	-1.1842	0.0494958
chr1	75803150	75803299	3.43082	4.05263e-08	1.32891	0.0637025	1.21041	0.0494971
chr6	52639400	52640399	2.70317	1.16351e-05	3.50065	0.00951991	-1.19222	0.0495188
chr1	53784400	53785349	2.22265	0.000288018	3.50819	0.00951991	-1.15216	0.0495196
chr17	45753250	45753399	2.27828	0.000203569	0.661656	0.426342	1.32492	0.0495285
chr4	22971150	22971349	2.66207	1.56022e-05	1.06914	0.192662	1.28359	0.0495367
chr16	13868000	13868249	0.20013	0.750086	2.7992	0.0168711	-1.32718	0.0495367
chr13	15394800	15395349	3.58452	1.09225e-08	1.44283	0.0797448	1.26969	0.0495377
chr8	80959250	80959349	3.4071	4.94903e-08	-0.0618614	0.935925	1.272	0.0495403
chr7	112680900	112681249	2.94978	1.89745e-06	2.49716	0.0122721	-1.1541	0.0495403
chr11	109873800	109873999	3.84078	1.11077e-09	-0.379087	0.757083	1.76532	0.0495436
chrX	102289200	102289299	1.92054	0.00169372	3.2007	0.00963249	-1.28016	0.0495436
chrX	11364950	11365199	2.99574	1.33451e-06	2.58511	0.0471291	1.47493	0.0495453
chr8	7576350	7576599	2.85239	3.93504e-06	2.48682	0.0182411	1.35723	0.0495534
chr12	32045750	32045899	2.42142	8.09645e-05	2.69611	0.0217859	1.29914	0.0495613
chr8	125528300	125528399	2.42142	8.09645e-05	0.812938	0.316426	1.29914	0.0495613
chr12	79533750	79533899	0.549108	0.375584	3.29841	0.00951991	-1.17547	0.0495656
chr8	8240550	8241249	3.10737	5.60736e-07	2.41257	0.0289338	1.32569	0.0495656
chr19	41484250	41484399	0.461962	0.457124	2.26108	0.0154204	-1.70688	0.0495656
chr7	82174850	82175149	2.65319	1.65474e-05	2.76816	0.0105369	-1.15788	0.0495656
chr7	132859050	132860049	2.3845	0.000102752	3.67375	0.00951991	-1.15399	0.0495668
chr1	111856900	111856999	2.91111	2.53989e-06	0.156449	0.910754	1.83149	0.0495801
chrX	99444550	99444649	1.33728	0.0288774	0.156449	0.910754	1.83149	0.0495801
chr18	28428250	28428399	2.52674	3.98364e-05	-0.074397	0.964139	2.1112	0.0495803
chr1	137941100	137941899	3.41892	4.50109e-08	2.32732	0.13754	1.88002	0.0496105
chr2	64172650	64172949	3.37944	6.2099e-08	-0.151925	0.902231	1.66028	0.0496168
chr10	71059750	71060099	2.9983	1.30858e-06	2.11316	0.0260011	1.31054	0.0496168
chr5	57810650	57811349	2.98428	1.46016e-06	1.56856	0.144036	1.43946	0.049628
chr11	49244300	49245049	3.25814	1.68155e-07	2.52408	0.0162898	1.21609	0.049643
chr12	26940200	26940349	3.08835	6.51401e-07	1.38191	0.0853509	1.21651	0.0496436
chr6	96716400	96716599	2.36281	0.000118154	1.52854	0.0835947	1.25966	0.0496457
chr3	30454450	30454949	3.14832	4.05767e-07	1.38308	0.0785002	1.19536	0.0496457
chr7	136407550	136407649	2.07016	0.000721185	0.890181	0.215447	1.29158	0.0496457
chr6	72616100	72617649	2.82214	4.9173e-06	3.71641	0.00951991	-1.17206	0.0496672
chr19	55896800	55897049	2.96149	1.73894e-06	0.963125	0.296112	1.37523	0.0496672
chr6	127283600	127283749	2.73553	9.23455e-06	1.65645	0.035457	1.18338	0.0496761
chr3	87149600	87151899	4.75833	1.19879e-13	4.08292	0.00951991	1.33935	0.0496844
chr15	83223950	83224199	2.46169	6.18015e-05	1.58487	0.14905	1.47289	0.049685
chr15	59392150	59392299	2.75385	8.09807e-06	2.10376	0.0423485	1.30075	0.0497018
chr12	4343000	4343249	2.1624	0.000416204	3.1418	0.0110022	-1.46932	0.0497111
chr10	100264550	100264999	2.17966	0.000374462	2.52644	0.0505806	-1.53986	0.0497181
chr4	130573250	130574299	2.10232	0.000596032	3.35094	0.00951991	-1.25161	0.0497191
chr11	97818050	97819299	3.40381	5.06685e-08	2.75045	0.0103624	1.14987	0.049724
chr3	130881450	130881749	2.85263	3.92855e-06	1.18253	0.100291	1.30563	0.049724
chr14	57116350	57116649	2.8291	4.66423e-06	0.440458	0.449516	1.28944	0.0497423
chr2	73979950	73980649	3.7303	3.0131e-09	1.35998	0.0599102	1.22408	0.049757
chr11	40735600	40735749	0.104052	0.869025	3.71823	0.0103599	-1.30561	0.049757
chr7	3666250	3666399	3.0178	1.12512e-06	3.31351	0.00980263	-1.21888	0.0497589
chr2	155133450	155134499	3.08808	6.52501e-07	4.26824	0.00951991	-1.22923	0.0497779
chr1	137387850	137388099	2.82047	4.98336e-06	2.48767	0.0410438	1.3971	0.049781
chr17	70331200	70331549	2.35282	0.000126242	3.27049	0.00951991	-1.22701	0.0497811
chr3	115962350	115962799	4.13647	6.90158e-11	0.946913	0.140843	1.15084	0.0497921
chr5	127309750	127311799	3.66233	5.55145e-09	2.92243	0.010163	1.17376	0.0498097
chr19	24225300	24225499	1.27802	0.0368755	2.94816	0.0120357	-1.24475	0.0498107
chr14	45329750	45330799	3.75542	2.40458e-09	4.41351	0.00951991	-1.16631	0.0498108
chr8	106762850	106762949	1.15985	0.0584256	-0.225095	0.790727	1.48925	0.0498276
chr1	51671750	51671949	1.9762	0.00124123	-0.263174	0.894551	2.34368	0.0498291
chr1	150991900	150992149	3.40147	5.16849e-08	0.757937	0.225143	1.31445	0.0498331
chr12	104965600	104966299	3.15261	3.92738e-07	2.70279	0.0143962	1.22101	0.049845
chr16	70229300	70229449	3.05865	8.21569e-07	0.502657	0.542909	1.3507	0.0498458
chr13	53214700	53214799	1.9632	0.00133573	-0.546348	0.496619	1.30425	0.0498465
chr4	58748750	58748849	2.71455	1.07591e-05	0.289855	0.67131	1.21939	0.0498465
chr1	59341100	59341349	1.46547	0.0165741	2.57089	0.0152537	-1.20742	0.0498465
chr14	101268250	101268449	2.42298	8.01511e-05	2.48368	0.0536746	1.51314	0.0498465
chrX	51515450	51515599	2.90508	2.65231e-06	2.80981	0.0125299	-1.38633	0.0498485
chr7	98784950	98785049	1.66388	0.00648911	-0.688702	0.598111	1.7984	0.0498502
chr10	45889300	45889499	3.20503	2.58569e-07	0.0870903	0.910619	1.24685	0.0498507
chr11	70687550	70688049	1.69592	0.0055311	2.90197	0.00985067	-1.20265	0.0498638
chr12	12739900	12740099	3.31504	1.05836e-07	1.51768	0.0524799	1.30743	0.0498638
chr11	102026350	102027249	3.10756	5.59876e-07	3.19679	0.00951991	-1.17945	0.049872
chr5	17111750	17111849	3.18487	3.03263e-07	0.483697	0.435703	1.21958	0.0498814
chr5	40986200	40986399	4.06431	1.38092e-10	0.590664	0.320705	1.27668	0.0498814
chr5	57812650	57812799	3.18487	3.03263e-07	0.483697	0.435703	1.21958	0.0498814
chr8	36951650	36954049	4.51766	1.5205e-12	3.34443	0.00951991	1.1886	0.0498888
chr5	14227700	14227799	0.992465	0.10603	-1.92635	0.182425	1.87591	0.0498898
chr17	31075200	31075349	2.23123	0.000272992	0.371694	0.633856	1.30535	0.049901
chr19	5870900	5871149	2.9857	1.44328e-06	2.44373	0.0189845	1.22984	0.0499416
chr13	72210250	72210449	0.576289	0.352192	2.9925	0.00958415	-1.32677	0.0499485
chr2	116979900	116980549	3.48039	2.67308e-08	1.61327	0.0462965	1.21932	0.0499485
chr13	116142750	116143049	2.07684	0.000693556	3.14368	0.00951991	-1.27633	0.0499663
chr16	35108500	35108999	3.88241	7.59175e-10	1.13381	0.09444	1.14189	0.0499663
chr1	179574400	179574649	3.18847	2.94529e-07	0.802311	0.215447	1.18086	0.0499679
chr18	54118700	54118799	1.87157	0.00221548	1.1161	0.111497	1.18086	0.0499679
chr13	55961250	55962449	3.96821	3.42994e-10	1.4412	0.0548482	1.18954	0.0499736
chr1	8938850	8939049	-0.00962051	0.987527	3.75919	0.00957988	-1.78133	0.0499736
chr3	87172000	87172149	0.200378	0.749835	3.73236	0.00951991	-1.66213	0.0499738
chr15	83406000	83406199	1.65819	0.00666497	3.05422	0.0129938	-1.60552	0.049992
chr2	18914250	18914449	4.85343	4.44322e-14	1.77151	0.0428176	1.19875	0.0499926
chr2	35265400	35265899	2.92574	2.2763e-06	1.49125	0.0562951	1.18612	0.0499926
chr15	102519250	102519649	1.26918	0.0382087	3.46336	0.00986438	-1.23608	0.0499939
chr9	64239650	64239799	0.288615	0.644594	3.10463	0.00957988	-1.16815	0.0500156
chr6	5102750	5103249	3.19684	2.75015e-07	1.7025	0.0460209	1.20263	0.0500156
chr16	42441500	42441699	1.86799	0.00225638	2.54622	0.0124706	-1.16815	0.0500156
chr8	84840000	84841099	3.18418	3.04975e-07	3.90612	0.00951991	-1.23016	0.050021
chr1	158362500	158362749	0.611636	0.32291	2.76925	0.0107098	-1.24775	0.0500272
chr2	16663000	16664249	4.8799	3.37302e-14	1.91216	0.0274594	1.16595	0.050028
chr8	25615300	25615599	2.44015	7.12569e-05	3.9972	0.00951991	1.23598	0.0500328
chr9	114025200	114025399	0.790219	0.199761	2.517	0.0199848	-1.3883	0.0500631
chr8	120263500	120263599	2.54383	3.55277e-05	-0.0618614	0.935925	1.40039	0.050079
chr3	149041950	149042449	2.99715	1.31963e-06	2.00639	0.0343659	1.28309	0.0500817
chr3	58883450	58883599	0.387722	0.533494	3.11399	0.00955972	-1.15243	0.0500879
chr15	97606950	97607149	0.145248	0.817463	3.80494	0.00951991	-1.35113	0.050093
chr8	91952450	91952999	1.0638	0.0829388	2.98252	0.00983014	-1.20543	0.0500947
chr12	71016100	71017349	2.63582	1.87433e-05	4.01916	0.00951991	-1.16848	0.0500983
chr5	111555050	111555349	3.70631	3.74404e-09	1.58429	0.0706329	1.24131	0.0501285
chr11	109616100	109616399	3.2585	1.67645e-07	0.623363	0.336848	1.17858	0.0501632
chr1	183345050	183346349	2.09879	0.00060902	3.13616	0.00951991	-1.14278	0.0501776
chr7	67849700	67850049	0.991646	0.106308	3.1137	0.00957988	-1.16395	0.0501776
chr8	97253350	97253449	2.65178	1.67067e-05	-0.0418799	0.952243	1.21207	0.0501809
chr1	169450750	169450899	3.24007	1.94179e-07	-0.11639	0.94078	1.89358	0.050181
chr18	22410050	22410299	3.38195	6.08522e-08	0.0192743	0.973989	1.17378	0.050181
chr6	5098150	5101449	3.94734	4.15743e-10	2.80785	0.0126336	1.19552	0.0501935
chr10	59916400	59916549	3.41833	4.52248e-08	1.68295	0.0626733	1.24545	0.0501935
chr12	82470850	82471599	3.18525	3.02659e-07	2.3285	0.0146814	1.17981	0.0501986
chr12	94245900	94246199	3.87968	7.79992e-10	3.5244	0.0124531	1.34694	0.0502074
chr12	79389100	79389349	2.71732	1.0546e-05	1.45584	0.054126	1.15948	0.0502305
chr19	36689900	36690299	4.08299	1.15492e-10	1.05874	0.131565	1.34288	0.0502305
chr9	32507750	32507899	2.29327	0.000185164	-0.692224	0.639126	1.94259	0.0502366
chr18	55518950	55519649	3.49704	2.31399e-08	1.66632	0.0693884	1.26084	0.0502366
chr19	43676100	43676249	-0.538291	0.385147	2.8214	0.0332831	-1.48983	0.0502393
chr15	97073650	97074099	3.22182	2.25486e-07	1.26973	0.0727948	1.20658	0.0502482
chr14	105376900	105377799	3.74916	2.54575e-09	1.90384	0.0666435	1.38986	0.050251
chr1	179261400	179261699	2.84312	4.21885e-06	0.33719	0.59625	1.17685	0.0502556
chr9	44766750	44768099	2.93236	2.16291e-06	4.66576	0.00951991	-1.15471	0.0502601
chr8	24468750	24469149	3.21061	2.47617e-07	1.92933	0.0360744	1.25579	0.0502624
chr5	128236150	128236249	3.15407	3.8798e-07	0.82617	0.183993	1.40472	0.0502624
chr1	165694400	165694749	3.16695	3.50711e-07	0.528606	0.394058	1.18498	0.0502748
chr7	25072350	25073099	4.78872	8.92404e-14	3.09728	0.00951991	-1.16933	0.0502888
chr13	15546300	15547049	3.93307	4.74094e-10	2.15388	0.0202683	1.17426	0.0503094
chr2	164803800	164803949	1.26855	0.0382799	2.88177	0.0144596	-1.54473	0.0503094
chr4	106907300	106907399	3.15864	3.75395e-07	1.70671	0.387809	2.44359	0.0503094
chr3	37986450	37986949	3.91696	5.52773e-10	1.83433	0.0828666	1.39707	0.0503094
chr8	11360950	11361199	2.86694	3.5434e-06	3.20225	0.0110492	-1.22682	0.0503094
chr19	38818150	38818349	2.09432	0.000624825	4.27017	0.00951991	-1.18419	0.0503116
chr16	49812300	49812449	3.07289	7.34086e-07	0.600505	0.552189	1.58087	0.0503116
chr5	113452750	113452899	3.48236	2.62769e-08	1.79651	0.0405379	1.19591	0.0503116
chr18	71526250	71526349	-0.189132	0.763489	3.348	0.0103041	-1.22857	0.0503116
chr4	84402850	84405449	3.71438	3.48048e-09	2.2146	0.0396181	1.31586	0.0503141
chr3	8707950	8708149	2.91931	2.39196e-06	0.757528	0.215544	1.28107	0.0503168
chr16	57981900	57982099	4.17743	4.65606e-11	1.01801	0.123991	1.27625	0.0503168
chr10	13111800	13112049	2.57654	2.83665e-05	-0.711795	0.516785	1.60696	0.0503335
chr5	69557900	69558249	0.982834	0.109523	3.63165	0.00951991	-1.33738	0.0503553
chr4	155066400	155066599	0.918519	0.134977	3.65708	0.00951991	-1.42713	0.0503572
chr10	96373150	96373349	2.62586	2.01339e-05	1.75031	0.154479	1.56342	0.0503572
chr6	126752200	126752499	2.58475	2.67686e-05	1.47163	0.0598272	1.23781	0.0503697
chr13	74743850	74743999	0.778322	0.206655	3.29841	0.00951991	-1.52843	0.050378
chr11	105282150	105282399	2.65319	1.65474e-05	1.92849	0.0399952	1.23058	0.050378
chr8	108024750	108025199	2.67257	1.44933e-05	1.77023	0.0473988	1.21467	0.0503829
chr7	130006750	130007449	0.895672	0.145232	2.77764	0.0206652	-1.33592	0.0503852
chr12	110699250	110699399	2.31383	0.000162234	2.66762	0.0108523	-1.2453	0.0503955
chr2	75436350	75436499	1.76855	0.00381798	-1.1756	0.209247	1.37636	0.050397
chr4	148973100	148973299	2.76436	7.50588e-06	0.496485	0.574629	1.37636	0.050397
chr16	24144900	24145049	2.76436	7.50588e-06	0.496485	0.574629	1.37636	0.050397
chr16	64161700	64161899	3.75602	2.39394e-09	0.182692	0.8394	1.37636	0.050397
chr5	12562100	12562299	3.4929	2.39538e-08	3.82937	0.00951991	-1.25964	0.050397
chr3	88141250	88142049	3.39033	5.68717e-08	1.24316	0.0773051	1.14502	0.0504066
chr3	122983650	122983849	1.5501	0.0112494	2.50688	0.0139786	-1.16627	0.0504066
chr7	127386850	127387199	1.76476	0.00389429	2.70823	0.0111445	-1.18082	0.0504073
chr10	87866300	87866449	2.74718	8.49187e-06	0.789283	0.349866	1.46797	0.0504074
chr9	113725850	113726149	3.68089	4.68054e-09	1.17209	0.229001	1.40959	0.0504119
chr2	68435050	68435149	3.47475	2.79724e-08	-0.789769	0.633414	2.06755	0.0504218
chr12	79756750	79756849	3.47475	2.79724e-08	0.48402	0.773658	2.06755	0.0504218
chr5	128698500	128698649	1.90091	0.00188366	-0.475976	0.776472	2.06755	0.0504218
chr3	46611400	46611599	3.26753	1.55708e-07	0.343878	0.727579	1.44206	0.0504266
chr17	44592800	44592899	3.26753	1.55708e-07	0.902295	0.362475	1.44206	0.0504266
chr9	84360600	84360699	0.135467	0.829734	3.29879	0.00951991	-1.17585	0.050427
chr6	3499600	3499799	0.554593	0.371042	3.75798	0.00951991	-1.21591	0.050427
chr16	54859650	54859799	0.549108	0.375584	3.29879	0.00951991	-1.17585	0.050427
chr5	122108900	122109499	1.24798	0.0415222	3.43011	0.00981048	-1.25304	0.0504335
chr18	69070150	69070999	4.04884	1.60825e-10	2.16158	0.0771121	1.48707	0.0504363
chr4	83418550	83418649	-0.322155	0.606242	3.61964	0.0127425	-1.37076	0.0504467
chr13	78201000	78201449	2.12522	0.000521146	4.12538	0.00951991	-1.17319	0.0504479
chr13	101893700	101893849	1.76832	0.00382236	1.72962	0.035457	1.68657	0.0504479
chr2	151979650	151980349	4.39798	5.16991e-12	2.18094	0.0167857	1.18121	0.0504479
chr6	32449350	32449499	2.5816	2.73581e-05	0.818442	0.187397	1.14002	0.0504479
chr17	85293650	85293849	2.16796	0.000402256	1.13223	0.094595	1.14002	0.0504479
chr19	28561150	28561499	3.45502	3.3076e-08	0.981642	0.172889	1.37417	0.0504479
chr1	125525600	125527499	3.49404	2.37322e-08	2.89094	0.0241352	1.3653	0.0504511
chr11	41470200	41470499	3.08387	6.7345e-07	1.01868	0.129534	1.17369	0.0504554
chr4	20114150	20114549	2.91657	2.44368e-06	1.53481	0.0541238	1.17227	0.0504554
chr3	75942150	75942549	3.14146	4.28056e-07	1.6047	0.116708	1.43476	0.0504554
chr16	74396750	74396999	2.5017	4.72108e-05	0.704884	0.258364	1.17369	0.0504554
chr10	45861000	45861199	3.32411	9.80757e-08	0.409187	0.672749	1.45203	0.0504557
chr4	11703950	11704199	3.04435	9.20166e-07	2.98705	0.00981048	-1.148	0.0504616
chr8	26264500	26264899	3.02852	1.03701e-06	1.25095	0.168299	1.32601	0.0504686
chr2	26021100	26022149	1.55169	0.011179	3.50801	0.00951991	-1.24302	0.0505195
chr5	136135600	136136049	2.11173	0.000563852	3.6014	0.00951991	-1.22598	0.0505267
chr8	11558600	11558949	1.57854	0.0098275	3.04769	0.00974927	-1.17683	0.0505267
chr2	106002750	106003299	2.19131	0.000348858	3.05797	0.0139486	-1.26685	0.0505294
chr3	156737250	156737399	3.25872	1.67352e-07	-0.895037	0.188485	1.29102	0.0505294
chr1	41390000	41390099	3.25872	1.67352e-07	1.96771	0.0285716	1.29102	0.0505294
chr10	68137650	68137749	2.26706	0.000218043	1.96771	0.0285716	1.29102	0.0505294
chr18	14483600	14483749	3.25872	1.67352e-07	0.0845374	0.898107	1.29102	0.0505294
chr18	46890250	46890349	2.71416	1.07772e-05	-0.933134	0.598107	2.18441	0.0505294
chr13	49957850	49958049	3.80159	1.58173e-09	-0.0211807	0.971856	1.14973	0.0505374
chr12	80998350	80999449	3.29054	1.29151e-07	1.63249	0.0406171	1.20761	0.0505374
chr2	26492950	26493899	3.65469	5.93005e-09	1.37595	0.0852219	1.47555	0.0505432
chr8	47985700	47986099	3.93143	4.81187e-10	2.86942	0.0100664	1.15426	0.0505539
chr3	88771950	88772099	3.24939	1.80743e-07	1.08507	0.10443	1.2836	0.0505562
chr2	116973950	116974099	2.19533	0.000340626	0.835247	0.408702	1.48008	0.0505627
chr10	69583350	69584949	3.65757	5.78884e-09	1.70695	0.0507547	1.20663	0.050566
chr11	82871050	82871149	1.54044	0.0117494	2.78305	0.0104186	-1.15038	0.0505698
chr1	45114050	45114299	3.28108	1.39748e-07	1.60402	0.0530191	1.18713	0.0505777
chr17	25133100	25134149	2.23244	0.00027095	3.09913	0.00951991	-1.16373	0.0505777
chr11	81299800	81300499	3.0959	6.15342e-07	2.94859	0.00969263	1.13699	0.0505895
chr12	117343350	117343499	2.00571	0.00104746	0.0780702	0.945975	1.6183	0.0505895
chr9	122886850	122887249	1.87971	0.00211789	3.04152	0.0102428	-1.18729	0.0506218
chr8	70316650	70316799	2.21395	0.000304079	-1.78479	0.24947	1.96001	0.0506218
chr7	49764900	49765049	3.20561	2.57424e-07	-0.637575	0.668557	1.96001	0.0506218
chr9	104063750	104064049	1.86518	0.00228741	3.38754	0.0100664	-1.43012	0.0506401
chr7	83706500	83706649	2.26695	0.000218171	0.289855	0.67131	1.35396	0.0506406
chr3	56357100	56357399	3.38627	5.86749e-08	1.1147	0.100478	1.3963	0.0506497
chr10	77418400	77418749	1.64488	0.00712454	3.29718	0.00951991	-1.17026	0.0506619
chr14	23348900	23348999	2.20769	0.00031539	-0.210169	0.895244	1.92793	0.0506626
chr6	147318700	147318849	2.65453	1.64072e-05	1.95142	0.108724	1.69476	0.0506662
chr13	49651750	49651899	0.549108	0.375584	3.34657	0.00981048	-1.22363	0.050671
chr15	68178750	68178849	1.13128	0.0650007	3.34657	0.00981048	-1.22363	0.050671
chr3	21828200	21828349	0.384049	0.537552	2.69741	0.0106304	-1.48639	0.050671
chr7	88291400	88291599	2.95623	1.80701e-06	0.800383	0.459907	1.53271	0.050671
chr9	61913150	61915399	2.55624	3.26779e-05	3.85043	0.00951991	-1.15689	0.0506721
chr2	34554600	34554749	4.18013	4.54159e-11	-0.128047	0.933478	1.85363	0.050676
chr2	141292350	141293149	4.71545	1.90039e-13	2.57857	0.0227737	1.26709	0.050676
chr4	155760400	155761099	1.71618	0.00499575	3.33407	0.00951991	-1.1458	0.050676
chr11	88120200	88120399	2.78065	6.67458e-06	0.320055	0.580259	1.2553	0.0506817
chr1	165695900	165696049	2.37512	0.00010939	0.56845	0.371115	1.18354	0.0506817
chr17	46274200	46274299	2.70584	1.14294e-05	1.00523	0.172988	1.21068	0.0506817
chr19	28004400	28004649	0.475135	0.444514	4.00428	0.0118733	-1.54167	0.0506817
chr5	6327900	6328399	1.53092	0.012284	4.78349	0.00951991	-1.26509	0.0506817
chr18	61145500	61146199	4.07974	1.18962e-10	1.61314	0.0671334	1.23843	0.0506817
chr2	74618900	74619049	2.37765	0.000107549	1.00208	0.333091	1.46781	0.0506968
chr13	39979450	39979599	1.92026	0.0016963	0.115843	0.921189	1.65843	0.0506974
chr10	98683900	98684199	3.12905	4.74058e-07	0.537128	0.630632	1.58393	0.0506974
chr7	29518000	29518549	1.28516	0.0358339	3.12511	0.00996048	-1.17218	0.0507005
chr13	60243500	60243649	1.75575	0.00407527	0.882243	0.189049	1.2989	0.0507019
chr11	120597450	120599249	3.41701	4.57394e-08	4.21487	0.00951991	-1.20468	0.0507019
chr15	51725150	51725449	2.87303	3.38532e-06	-0.0178495	0.978593	1.28416	0.0507019
chr6	147087000	147087299	2.93014	2.19955e-06	1.83084	0.0292867	1.21089	0.0507019
chr8	106522400	106522549	3.4552	3.30271e-08	0.489668	0.479135	1.28416	0.0507019
chr8	121586000	121586149	3.62057	8.00475e-09	1.76935	0.0494619	-1.32934	0.0507019
chr12	107664050	107664199	3.68096	4.67725e-09	2.51702	0.0119933	1.16395	0.0507131
chr10	125997250	125997399	2.10713	0.000579479	1.59384	0.0393372	1.16395	0.0507131
chr5	74435950	74436099	2.6893	1.28366e-05	1.59384	0.0393372	1.16395	0.0507131
chr3	67515350	67515699	0.818933	0.183523	3.52943	0.00951991	-1.20672	0.0507288
chr15	25284100	25284399	3.74288	2.68973e-09	0.0746764	0.950516	1.62948	0.0507311
chr3	118645500	118645599	2.60371	2.34952e-05	0.789283	0.349866	1.3245	0.0507355
chr8	128445850	128446149	3.04654	9.05635e-07	2.22723	0.026073	1.32519	0.0507368
chr19	42738400	42738599	2.39831	9.3888e-05	1.11643	0.156881	1.37412	0.0507368
chrX	160137050	160137199	0.787128	0.201535	2.54985	0.0117507	-1.25684	0.0507576
chr11	51619750	51620949	2.52476	4.03561e-05	3.77203	0.00951991	-1.17991	0.0507578
chr9	90518850	90518949	0.919548	0.134545	3.11349	0.00951991	-1.20228	0.0507578
chr7	82811100	82811249	2.97458	1.57097e-06	-0.447619	0.440873	1.22524	0.050769
chr11	65039100	65039249	0.870918	0.156812	2.53436	0.0132827	-1.15756	0.0507776
chrX	142228150	142228349	2.91324	2.50135e-06	0.594574	0.538037	1.42715	0.0507947
chr2	171372300	171372849	3.46954	2.92467e-08	1.6309	0.0405209	1.15308	0.0507971
chr6	8117500	8117599	2.48362	5.33545e-05	1.40719	0.397136	2.06809	0.050817
chr10	18234400	18235699	2.63207	1.92576e-05	4.18535	0.00951991	-1.13739	0.050817
chr2	51015500	51016099	3.60134	9.4916e-09	1.63652	0.0415428	1.2193	0.0508196
chr16	62872600	62872799	3.20561	2.57424e-07	2.23995	0.0160206	-1.23131	0.0508251
chr2	84826350	84826499	2.29485	0.000183345	0.818442	0.187397	1.26692	0.0508447
chr11	85830100	85830299	1.77049	0.00378269	2.82185	0.0102872	-1.15336	0.0508704
chr4	58629500	58629649	3.69622	4.06875e-09	-0.406938	0.607764	1.43012	0.0508704
chr15	102259900	102260149	4.80638	7.32813e-14	0.436998	0.717715	1.69635	0.0508704
chr3	50077800	50078149	4.49714	1.87243e-12	0.605067	0.36568	1.21903	0.0508704
chr19	53420550	53420649	2.12239	0.000528159	1.34292	0.131008	1.43012	0.0508704
chr14	20294950	20295099	2.53791	3.68638e-05	3.14541	0.0219937	-1.53067	0.0508704
chr17	64332400	64332949	3.68047	4.69864e-09	1.74961	0.0355704	1.16864	0.0508781
chr1	127677950	127678049	1.4768	0.0157511	2.78763	0.0102099	-1.31083	0.0508917
chr1	165461300	165461599	1.27001	0.0380813	3.04803	0.00957988	-1.29599	0.0508917
chr13	84349050	84349299	2.13199	0.00050017	3.36121	0.00951991	-1.13698	0.0509027
chr2	167660850	167661549	1.81799	0.00294746	3.88494	0.00951991	-1.17578	0.0509064
chr11	85631750	85632799	3.82046	1.34149e-09	2.43279	0.0150273	1.18024	0.0509064
chr9	65162050	65162899	3.89392	6.82777e-10	1.85742	0.0349936	1.21924	0.0509064
chr8	8217300	8217449	3.30208	1.17196e-07	0.343878	0.727579	1.47661	0.0509064
chr17	90060650	90060849	3.68298	4.60044e-09	0.0123993	0.99438	2.18899	0.0509064
chr5	121190200	121192049	3.14258	4.24441e-07	4.26367	0.00951991	-1.16476	0.0509078
chr18	69350050	69351299	3.16569	3.54615e-07	2.32278	0.0182754	1.22258	0.0509103
chr2	73602100	73602249	1.45612	0.0172624	-0.183675	0.829878	1.49381	0.0509113
chr11	90106750	90107499	3.08121	6.87523e-07	2.21333	0.0224812	1.20392	0.0509113
chr17	86382250	86382599	3.74531	2.63703e-09	2.66585	0.0111284	1.18376	0.0509277
chr13	24122850	24123049	3.43259	3.99484e-08	1.45204	0.187408	1.49062	0.0509283
chr14	48814950	48815149	2.85471	3.87286e-06	0.455827	0.449881	1.19358	0.050931
chr10	80936550	80936749	2.62975	1.95831e-05	0.190466	0.781709	1.34008	0.0509357
chr13	79030350	79031149	3.50206	2.21271e-08	2.50395	0.0466184	1.44224	0.0509362
chr14	122450900	122451199	2.96202	1.73234e-06	1.84999	0.0284094	1.23467	0.0509362
chr4	107144700	107144849	2.73194	9.46594e-06	1.99928	0.0813243	1.42052	0.0509366
chr2	94406000	94407649	3.77122	2.09398e-09	4.37284	0.00951991	-1.17113	0.0509394
chr7	70105400	70106049	1.72338	0.00481497	4.05432	0.00951991	-1.42107	0.0509489
chr19	43385850	43386049	2.03101	0.000905687	-0.551142	0.383991	1.57416	0.0509619
chr5	55085900	55086049	1.00635	0.101119	2.85954	0.0282505	-1.85318	0.0509619
chr6	108457600	108457849	2.53433	3.77874e-05	1.12838	0.104183	1.30395	0.0509656
chr16	15195550	15196249	3.1642	3.58946e-07	2.88521	0.00985067	1.26848	0.0509674
chr11	53587350	53587599	3.76342	2.24172e-09	0.913071	0.444648	1.64505	0.0509782
chr8	20553350	20553549	3.10506	5.71417e-07	0.145268	0.819789	1.18727	0.0509841
chr10	39008600	39008799	2.79064	6.1971e-06	1.97768	0.14097	1.63992	0.0509911
chr9	67041450	67041549	2.5099	4.46405e-05	1.97801	0.0225738	1.18255	0.0510043
chr8	70660200	70660349	2.5099	4.46405e-05	0.446637	0.44629	1.18255	0.0510043
chr19	21653150	21654499	3.76464	2.21721e-09	4.29716	0.00951991	-1.22034	0.0510043
chr11	77491400	77492299	3.54829	1.49904e-08	2.23571	0.0518223	1.44552	0.0510136
chr8	26671650	26671849	2.89445	2.87421e-06	0.415358	0.52812	1.19019	0.0510136
chr8	33599450	33601149	2.94428	1.97523e-06	4.65078	0.00951991	-1.22013	0.0510136
chr14	48073900	48074349	1.94439	0.00148083	3.5614	0.00951991	-1.24294	0.0510136
chr16	37731450	37732599	3.36243	7.18841e-08	2.55216	0.0121689	1.18994	0.0510205
chr19	49532600	49532799	0.261409	0.676013	3.44515	0.00951991	-1.19627	0.0510562
chr5	81024350	81024499	0.675049	0.274625	2.52198	0.0139278	-1.19627	0.0510562
chr15	25872300	25872599	2.63209	1.92555e-05	0.758282	0.303791	1.31962	0.051072
chr7	129591150	129591399	0.904248	0.141315	2.73682	0.0104222	-1.1447	0.0510797
chr10	12530100	12530249	0.306633	0.623778	2.96019	0.0129967	-1.26816	0.0510853
chr5	16188050	16188249	1.04136	0.0896382	2.96019	0.0129967	-1.26816	0.0510853
chr10	81570300	81570599	3.00066	1.28512e-06	1.11813	0.20016	1.41546	0.0510899
chr4	129772550	129772799	3.01787	1.12512e-06	0.948086	0.142621	1.1978	0.0510943
chr6	83268550	83268749	0.224902	0.719632	3.06862	0.0107458	-1.33993	0.0511025
chr3	142150600	142150699	3.46326	3.08137e-08	-0.245539	0.822141	1.51183	0.0511025
chr19	26051800	26051899	3.46326	3.08137e-08	1.02825	0.341546	1.51183	0.0511025
chr1	150815450	150815749	2.86694	3.5434e-06	0.717867	0.349752	1.25757	0.0511112
chr11	41828550	41828749	2.41228	8.56092e-05	1.04211	0.131116	1.43865	0.0511375
chr8	61302300	61302499	2.56972	2.97073e-05	0.37815	0.776185	1.72449	0.0511464
chr6	32937750	32937949	2.52471	4.03561e-05	0.152661	0.802949	1.16675	0.0511508
chr3	66402100	66402199	2.52471	4.03561e-05	0.466454	0.438601	1.16675	0.0511508
chr3	121578450	121578599	2.52471	4.03561e-05	0.466454	0.438601	1.16675	0.0511508
chr17	41759150	41759299	2.52471	4.03561e-05	0.868033	0.178843	1.16675	0.0511508
chr14	102512650	102512949	3.9155	5.60321e-10	1.45678	0.0638788	1.25341	0.0511508
chr14	106271050	106271149	3.51637	1.95428e-08	0.868033	0.178843	1.16675	0.0511508
chr13	63247500	63247599	0.66431	0.282252	2.87825	0.0103041	-1.14964	0.0511508
chr1	39717500	39717649	1.74801	0.00423869	0.583391	0.617947	1.6705	0.0511508
chr6	127876850	127876999	2.41493	8.42998e-05	0.228149	0.700299	1.50122	0.0511524
chr19	58220500	58220799	3.48291	2.6155e-08	0.606743	0.309839	1.13344	0.0511542
chr4	11851450	11851599	2.95983	1.75874e-06	-0.263372	0.688331	1.18448	0.0511547
chr14	89898700	89899199	3.10391	5.76499e-07	3.12973	0.010451	-1.2189	0.0511612
chr10	99356200	99356349	2.21867	0.000295546	1.01868	0.129534	1.3043	0.0511872
chr9	100271800	100273249	3.60927	8.83808e-09	2.80502	0.0108225	1.15353	0.0511903
chr15	43803750	43803899	2.66105	1.56911e-05	2.51702	0.0119933	1.13569	0.0511951
chr1	66941600	66941749	3.65271	6.02303e-09	1.59384	0.0393372	1.13569	0.0511951
chr11	76074400	76074499	2.25308	0.000237881	-0.0665831	0.945975	1.42816	0.0512088
chr6	15188350	15188899	0.97639	0.111924	4.21298	0.00951991	-1.17438	0.0512088
chr1	139453900	139455549	4.46014	2.73598e-12	3.49563	0.0113291	1.36269	0.0512088
chr3	34080700	34081299	2.19779	0.000335373	3.35908	0.00951991	-1.14691	0.0512341
chr6	118932350	118932799	3.67317	5.02171e-09	1.29354	0.0687669	1.18655	0.0512345
chr1	58652600	58653199	1.98029	0.00121279	3.11347	0.00985067	-1.2442	0.0512351
chr10	99579450	99579549	-0.130986	0.83513	2.60123	0.0272155	-1.66791	0.05125
chr2	49733350	49734449	3.89308	6.88553e-10	2.75437	0.0103624	1.13573	0.0512658
chr16	77404500	77405949	4.31332	1.21885e-11	3.02963	0.00983014	1.19208	0.0512658
chr13	104482350	104482449	3.99681	2.64146e-10	1.28542	0.0930778	1.2298	0.0512693
chr2	52114300	52114449	2.33816	0.000138684	1.26048	0.0728001	1.14617	0.0512693
chr2	115215000	115215149	3.32983	9.35353e-08	0.702061	0.245731	1.14617	0.0512693
chr11	85643850	85643949	2.33816	0.000138684	1.26048	0.0728001	1.14617	0.0512693
chr4	107014100	107014249	2.2086	0.000314154	0.818442	0.187397	1.18067	0.0512693
chr15	88396000	88396199	1.75599	0.00407034	0.702061	0.245731	1.14617	0.0512693
chr6	8076650	8076799	3.16377	3.60066e-07	2.0761	0.022353	1.15616	0.0512693
chr8	125044000	125044549	2.25698	0.00023284	3.61509	0.00951991	-1.23547	0.0512693
chr10	120709500	120709599	1.88751	0.0020278	0.818442	0.187397	1.18067	0.0512693
chr5	47471300	47471549	3.32983	9.35353e-08	0.300481	0.603288	1.14617	0.0512693
chrX	37191250	37191549	0.758787	0.218287	2.99461	0.00957988	-1.14638	0.0512693
chr1	169851150	169851299	2.95674	1.80055e-06	0.312462	0.633414	1.18139	0.0512783
chr7	40405450	40405649	1.46611	0.0165266	3.29154	0.00951991	-1.17477	0.0512783
chr2	144677550	144677749	2.96337	1.71675e-06	0.918897	0.418786	1.57739	0.0512795
chr15	33687750	33687899	0.162897	0.795557	2.89503	0.0107402	-1.22834	0.0512795
chr15	66887800	66887949	3.19881	2.70653e-07	1.46824	0.0886943	1.24064	0.0512795
chr7	34997400	34997749	2.64625	1.73876e-05	0.879927	0.16371	1.21214	0.0512795
chr14	58988850	58989049	2.203	0.000324483	0.752872	0.316741	1.24064	0.0512795
chr11	46095800	46095899	1.55021	0.0112451	-0.231675	0.709856	1.15875	0.0512801
chr11	118291350	118291449	1.55021	0.0112451	0.483697	0.435703	1.15875	0.0512801
chr12	85237850	85237999	3.12404	4.91685e-07	0.0821176	0.898107	1.15875	0.0512801
chr19	30102450	30102599	3.12404	4.91685e-07	-0.231675	0.709856	1.15875	0.0512801
chr5	78597950	78598099	2.13238	0.000499296	0.483697	0.435703	1.15875	0.0512801
chr18	44661100	44662949	4.13763	6.81827e-11	3.61492	0.00951991	1.22335	0.0512804
chr14	117648400	117648799	0.700022	0.256915	3.14132	0.00990241	-1.1694	0.051296
chr9	21766800	21767099	3.56926	1.24637e-08	1.36498	0.0626898	1.16137	0.0513026
chr2	127864700	127864799	2.61322	2.19477e-05	-0.595927	0.598111	1.72755	0.0513193
chr7	70496600	70496849	1.23327	0.0440294	2.59226	0.0143229	-1.2425	0.0513193
chr8	75108600	75110799	4.25018	2.30763e-11	5.29648	0.00951991	-1.17736	0.0513223
chrX	164257850	164257999	3.68096	4.67725e-09	0.583391	0.617947	1.61598	0.0513223
chr13	91369350	91369499	2.17259	0.000391196	-0.555977	0.370635	1.16079	0.0513259
chr2	134794400	134794549	3.84509	1.07083e-09	0.668905	0.720119	2.25301	0.0513277
chr12	84451200	84452449	2.76275	7.5767e-06	3.84952	0.00951991	-1.16472	0.0513277
chr4	117393850	117393999	3.84509	1.07083e-09	-0.291091	0.879734	2.25301	0.0513277
chr8	25368050	25369749	4.37299	6.6541e-12	2.3113	0.015244	1.26685	0.0513277
chr19	41715250	41716599	2.59663	2.46876e-05	3.28328	0.00951991	-1.13508	0.0513277
chr12	39785450	39785649	2.73035	9.57497e-06	1.54534	0.0932222	1.27725	0.0513286
chr9	22116500	22117649	2.653	1.65694e-05	3.99528	0.00951991	-1.14616	0.0513326
chr2	119478350	119478749	2.82954	4.64982e-06	2.82877	0.0100515	-1.13149	0.0513389
chr11	6388500	6389999	2.2413	0.000256216	3.83482	0.00951991	-1.19686	0.0513398
chr3	30306150	30306299	2.75213	8.18756e-06	0.182692	0.8394	1.36414	0.0513533
chr7	115558700	115558899	2.99935	1.2981e-06	-0.152011	0.8381	1.40864	0.0513533
chr1	52703400	52703549	-0.234141	0.708565	3.16332	0.0225738	-1.40999	0.0513785
chr6	7983400	7983499	3.72446	3.17365e-09	1.56364	0.0636483	1.23765	0.051381
chr6	94076550	94076699	2.15063	0.000446373	1.00523	0.172988	1.23765	0.051381
chr8	117661150	117661299	2.51867	4.20175e-05	-0.204758	0.921209	2.41409	0.051381
chr4	124048200	124048349	3.63066	7.30458e-09	2.52291	0.0153763	1.17623	0.0513947
chr4	105549700	105549849	2.31386	0.000162234	0.763908	0.41991	1.40397	0.0513949
chr15	89211200	89211349	2.22775	0.000278858	2.41629	0.0300953	-1.28774	0.051401
chrX	12080650	12081199	2.2246	0.000284426	3.89468	0.00951991	-1.1642	0.0514047
chr4	64436000	64436149	1.82166	0.0028908	1.1712	0.0966905	1.15634	0.0514082
chr17	74888500	74888649	1.50057	0.0141306	0.76962	0.226317	1.15634	0.0514082
chr4	114593700	114593899	2.87836	3.25353e-06	1.79006	0.0323974	1.19261	0.0514107
chr12	109899000	109899299	3.44728	3.53375e-08	0.118238	0.844477	1.14015	0.0514143
chr9	54586500	54586699	1.38184	0.0239093	2.51474	0.0160598	-1.29439	0.0514272
chr6	144298850	144299449	3.05765	8.2828e-07	1.47302	0.0488006	1.13151	0.0514272
chr10	80676700	80677449	4.69368	2.40653e-13	2.7591	0.0110504	1.15037	0.0514272
chr14	77707500	77707899	3.28887	1.3099e-07	0.901251	0.158959	1.19454	0.0514489
chr7	131778050	131779449	3.51299	2.01179e-08	3.27786	0.00951991	1.15949	0.0514494
chr10	24593150	24593399	2.61819	2.12112e-05	0.452925	0.687361	1.55575	0.051458
chr18	3992400	3992499	1.26308	0.0391297	2.53905	0.0118679	-1.20748	0.0514633
chr2	102231600	102231799	3.84114	1.1077e-09	0.903503	0.338468	1.45605	0.0514696
chr2	113847350	113847549	0.781093	0.205022	3.39119	0.00951991	-1.2247	0.0514696
chr2	104027850	104028749	3.24649	1.84919e-07	4.105	0.00951991	-1.19469	0.0514751
chr15	72933450	72933599	3.20375	2.61105e-07	0.502657	0.542909	1.49579	0.0514778
chr6	128009700	128010299	2.87559	3.32203e-06	0.858395	0.172988	1.22537	0.0514877
chr14	117243250	117243499	2.79366	6.05752e-06	0.166963	0.842782	1.33778	0.0514891
chr18	33462500	33464749	3.9218	5.27345e-10	2.98516	0.00981048	1.25906	0.0514967
chr11	100618250	100618599	1.47928	0.0155829	2.71634	0.0246542	-1.33906	0.0514973
chr10	120473050	120477599	5.33667	2.28437e-16	4.02179	0.00951991	1.18056	0.0514995
chr1	91799700	91802149	3.68673	4.44472e-09	3.52524	0.00951991	1.2047	0.0515111
chr2	14966550	14966749	2.96596	1.68099e-06	1.27692	0.182662	1.3797	0.0515133
chr2	32914400	32914749	3.26161	1.63641e-07	1.85884	0.0259205	1.2076	0.0515174
chr2	133692900	133692999	2.35197	0.000126718	0.649669	0.360655	1.21237	0.0515174
chr19	33110650	33110799	2.35197	0.000126718	-0.541775	0.440873	1.21237	0.0515174
chr3	121201000	121201199	0.627722	0.310135	3.80104	0.00951991	-1.18584	0.0515341
chr18	52909550	52909799	3.58637	1.07742e-08	1.79533	0.0361923	1.30111	0.0515353
chr1	80630200	80630649	3.56003	1.34877e-08	1.21148	0.222367	1.46783	0.0515425
chrX	144136750	144136949	1.76998	0.00379147	3.59411	0.0236005	-1.82413	0.0515425
chr11	25103650	25104649	3.9531	3.94993e-10	2.64242	0.0128744	1.16323	0.0515458
chr4	148687900	148688699	2.98092	1.49945e-06	2.62914	0.0113897	1.21269	0.0515458
chr3	27419350	27419499	0.267265	0.669217	3.70529	0.0145625	-1.45055	0.0515458
chr18	75465450	75465599	2.81139	5.32206e-06	1.31753	0.0785002	1.18452	0.0515458
chr2	115868400	115869299	3.53471	1.6748e-08	2.12997	0.0232784	1.17538	0.0515485
chr13	113618850	113618949	1.04665	0.0880097	3.04602	0.0146871	-1.3487	0.0515488
chr9	61388000	61388149	-0.322155	0.606242	3.70767	0.0165995	-1.45879	0.0515488
chr6	5935450	5935699	3.24064	1.93436e-07	0.497759	0.516195	1.27999	0.0515488
chr7	78895900	78896849	2.71459	1.07591e-05	3.90685	0.00951991	-1.14721	0.0515753
chr1	38435600	38437299	3.42714	4.18249e-08	2.30309	0.0224081	1.26014	0.0515788
chr2	28242100	28242199	2.69929	1.19573e-05	1.43467	0.0734714	1.26462	0.0516198
chr1	153090900	153090999	1.70763	0.00521121	-0.0469202	0.945975	1.26462	0.0516198
chr11	8693050	8693699	3.37549	6.42468e-08	2.5392	0.0128201	1.17232	0.0516252
chr11	18868300	18868499	1.25726	0.0400179	4.01595	0.00951991	-1.18486	0.0516252
chr12	103257150	103257349	2.62891	1.96882e-05	0.869455	0.187397	1.26952	0.0516252
chr12	117378900	117379049	0.522528	0.399355	2.13278	0.0206317	-1.18486	0.0516252
chr15	27998900	27999099	0.843617	0.170539	3.09278	0.00974927	-1.18486	0.0516252
chr17	29198450	29198599	2.44735	6.78831e-05	0.343878	0.727579	1.61355	0.0516252
chr5	102374200	102374299	2.62891	1.96882e-05	0.467875	0.446942	1.26952	0.0516252
chr18	69607500	69609099	3.16214	3.64867e-07	2.44978	0.0126996	1.13077	0.0516252
chr16	18629700	18629949	2.28126	0.000199757	3.10242	0.00951991	-1.1305	0.0516303
chr14	22760250	22760449	1.78635	0.00348667	2.55126	0.0120284	-1.38804	0.051635
chr1	135766650	135766749	0.37145	0.551101	3.1585	0.00951991	-1.13919	0.0516412
chr8	79032850	79032999	2.40977	8.69856e-05	1.32891	0.0637025	1.18517	0.0516419
chr8	124960300	124960649	2.55971	3.18895e-05	2.66829	0.0138872	-1.20779	0.0516419
chr8	124250250	124250599	1.7722	0.00375398	2.84716	0.0100998	-1.36666	0.0516431
chr16	54958300	54958849	3.5886	1.05752e-08	0.877443	0.176762	1.46446	0.0516448
chr16	73530000	73530199	2.57243	2.91433e-05	1.64722	0.165657	1.57587	0.0516448
chr11	77508450	77508699	1.24344	0.0422925	3.32271	0.00951991	-1.29085	0.0516492
chr16	16599900	16600349	1.83269	0.00272581	2.59585	0.0115399	-1.16334	0.0516676
chr1	44148650	44148799	2.95486	1.82342e-06	3.1959	0.00971666	-1.16421	0.0516703
chr6	97143900	97144099	3.43082	4.05263e-08	0.17032	0.788977	1.22178	0.0516834
chr3	97253400	97253849	4.12399	7.82111e-11	1.93363	0.0570531	1.31508	0.0516859
chr13	53293000	53293099	1.55093	0.0112166	3.24635	0.0489347	-1.69542	0.0516975
chr15	96709850	96711549	5.04458	5.61719e-15	3.0519	0.00964079	1.2169	0.0517031
chr9	64050250	64050599	3.8216	1.3269e-09	1.58453	0.0421559	1.19416	0.0517033
chr10	7052500	7052699	4.11964	8.12684e-11	1.21452	0.158959	1.42353	0.0517053
chr10	44978900	44979049	1.21266	0.0477492	2.59893	0.0236005	-1.28196	0.0517168
chr7	102314350	102314699	1.47809	0.0156659	3.23798	0.00951991	-1.16383	0.0517194
chr7	6861900	6861999	1.47873	0.01562	0.501923	0.587692	1.4022	0.0517418
chr18	77563800	77563999	0.554593	0.371042	3.08957	0.0308905	-1.47068	0.0517418
chr14	97979900	97982749	4.17011	5.00285e-11	3.81969	0.00951991	1.20632	0.0517446
chr1	191062350	191063999	2.41575	8.39763e-05	3.90404	0.00951991	-1.16363	0.0517612
chr7	60004550	60005049	3.52137	1.8751e-08	2.39078	0.0135953	1.24707	0.0517668
chr1	31096400	31096499	3.46326	3.08137e-08	-0.789769	0.633414	2.05606	0.0517735
chr7	136159350	136159999	3.72096	3.27584e-09	1.8385	0.0272041	1.18511	0.0517735
chr16	85231150	85231249	1.88942	0.00200667	-1.26584	0.444016	2.05606	0.0517735
chr14	97098550	97098799	3.46326	3.08137e-08	-1.62319	0.335365	2.05606	0.0517735
chr8	52336950	52337249	4.60408	6.21225e-13	4.01295	0.00951991	1.24179	0.0517799
chr7	24380200	24380849	3.46781	2.96784e-08	1.80942	0.0381201	1.20683	0.0517799
chr9	80165300	80165549	1.34235	0.0282701	3.57884	0.00951991	-1.17219	0.051813
chr3	21494500	21494599	1.86673	0.00226953	-0.779142	0.561511	1.75436	0.051822
chr13	113928950	113929049	-0.659828	0.285564	3.23444	0.0131566	-1.32323	0.0518342
chr12	37449950	37450049	2.01137	0.00101407	0.789283	0.349866	1.31433	0.0518342
chr4	154011150	154012999	2.76095	7.67898e-06	3.74436	0.00951991	-1.20876	0.0518342
chr1	127868800	127869449	2.17411	0.000387541	3.5329	0.00951991	-1.13447	0.0518342
chr8	70476200	70477049	2.52656	3.98821e-05	3.73849	0.00951991	-1.15651	0.0518342
chr19	18102150	18102249	-0.881821	0.151667	3.23444	0.0131566	-1.32323	0.0518342
chr7	28792250	28792349	1.59773	0.00895591	-0.183675	0.829878	1.31433	0.0518342
chr7	46035900	46035999	0.919548	0.134545	3.23444	0.0131566	-1.32323	0.0518342
chr14	47698600	47698799	3.5852	1.08573e-08	-0.402162	0.630208	1.31433	0.0518342
chrX	121488250	121488449	3.35449	7.66048e-08	0.893413	0.349752	1.5379	0.0518342
chr11	47377900	47378249	3.24939	1.80743e-07	0.502037	0.413736	1.29081	0.0518422
chr17	79737750	79737899	3.5384	1.63017e-08	2.45302	0.0145858	1.15387	0.0518422
chr8	22706150	22706749	2.34868	0.000129526	4.36001	0.00951991	-1.15899	0.0518622
chr1	169239100	169239199	2.41145	8.60969e-05	2.05083	0.0227853	1.1876	0.0518823
chr13	29401650	29401799	2.19321	0.000344979	1.04453	0.139558	1.21716	0.0518933
chr6	144963900	144964049	3.18487	3.03263e-07	-0.895037	0.188485	1.21716	0.0518933
chr2	68860950	68861349	1.64904	0.00697974	3.23335	0.0119615	-1.24582	0.0518972
chr6	30661700	30661999	3.43779	3.82322e-08	0.300315	0.630327	1.15606	0.0519018
chr9	66124350	66124849	2.20989	0.000311845	2.78347	0.0108499	-1.15457	0.0519102
chr4	120404800	120406299	3.14612	4.12475e-07	4.14108	0.00951991	-1.18146	0.0519102
chr6	5385900	5386199	2.6709	1.46714e-05	1.25451	0.129534	1.31439	0.0519102
chr17	5125400	5125599	0.485704	0.434347	4.02753	0.00951991	-1.55435	0.0519102
chr5	128637350	128637899	3.08686	6.58944e-07	1.67232	0.0347944	1.12878	0.051928
chr14	100069950	100070049	1.06068	0.0838312	-0.9106	0.30153	1.48135	0.0519333
chr6	42380700	42381349	3.24494	1.87234e-07	0.93604	0.181876	1.22169	0.0519698
chr13	89674150	89674399	4.3801	6.17308e-12	0.440952	0.457095	1.26611	0.0519832
chr9	32836500	32836949	3.24727	1.83705e-07	1.46038	0.0530191	1.13908	0.0519879
chrX	52647800	52647999	2.89141	2.94163e-06	0.489668	0.479135	1.30254	0.0519998
chr1	162328300	162328549	3.16795	3.47841e-07	1.11455	0.0980278	1.17813	0.052001
chr2	76504150	76504299	-0.129275	0.837309	3.1147	0.0110022	-1.85859	0.0520011
chr1	13661050	13661199	-0.434431	0.484589	3.59614	0.00951991	-1.23754	0.0520011
chr19	40724900	40724999	0.784766	0.202848	3.59614	0.00951991	-1.23754	0.0520011
chr5	116311950	116312949	3.76758	2.16765e-09	2.9871	0.0122328	1.28493	0.0520047
chr9	15421450	15421999	3.2489	1.81505e-07	2.40387	0.0334482	1.38428	0.05201
chr3	7014350	7014549	3.01392	1.1594e-06	0.132936	0.893864	1.42444	0.05201
chr11	109905100	109905299	3.81303	1.4382e-09	1.1138	0.156096	1.23634	0.0520171
chr12	106379200	106379499	1.33386	0.0292926	3.15242	0.00951991	-1.1307	0.0520213
chr2	115869450	115870349	3.62711	7.54376e-09	2.77304	0.013468	1.18937	0.0520265
chr17	84007350	84007549	2.57654	2.83665e-05	-0.513121	0.39503	1.21858	0.0520265
chr19	47464750	47465149	0.92891	0.130592	2.67086	0.0126175	-1.16046	0.0520346
chr18	66202550	66202699	2.4593	6.27714e-05	-0.541775	0.440873	1.3197	0.0520349
chr11	78094750	78095199	2.21236	0.000307026	2.68288	0.0110326	-1.14315	0.052047
chr18	84071200	84071349	0.526453	0.395769	2.62075	0.0158908	-1.26733	0.0520485
chr2	64073750	64074199	3.00717	1.22385e-06	1.01415	0.217573	1.27121	0.0520631
chr1	81718600	81719099	4.08496	1.13512e-10	0.824654	0.19734	1.22158	0.0520714
chr3	30193050	30193199	0.172654	0.783363	2.75582	0.0145237	-1.49372	0.0520739
chr12	91944600	91944699	2.65346	1.65223e-05	-0.0418799	0.952243	1.21375	0.0520785
chr6	143444500	143444649	2.65346	1.65223e-05	-0.0418799	0.952243	1.21375	0.0520785
chr15	86423200	86423349	3.12737	4.80079e-07	2.78244	0.0249767	1.33659	0.0520912
chr18	54828100	54828749	4.00822	2.36206e-10	2.87588	0.0160163	1.26002	0.0521133
chr4	142621700	142621849	0.397002	0.523743	2.49585	0.0125006	-1.27188	0.0521249
chr4	134286150	134286399	-0.370179	0.552334	2.9122	0.0112802	-1.22018	0.0521447
chr3	31014500	31014649	-0.106093	0.866519	3.70767	0.0165995	-1.82629	0.0521447
chr8	70234750	70235299	2.26736	0.000217898	2.95088	0.0100895	-1.17856	0.0521447
chr18	13065200	13065499	4.37361	6.61175e-12	0.17032	0.788977	1.17291	0.0521447
chr1	185546600	185546999	3.20243	2.63985e-07	1.58122	0.0934072	1.38386	0.0521747
chr15	39659300	39659449	-1.02011	0.096455	3.20226	0.0462669	-1.65133	0.0521921
chr10	25438350	25438499	2.33596	0.000140678	-0.951368	0.520092	2.08202	0.0521996
chr16	74113650	74114099	3.4203	4.4438e-08	1.41021	0.0548493	1.12938	0.0521996
chr6	84819000	84819199	0.267265	0.669217	3.46253	0.00951991	-1.20779	0.0522001
chr14	110276450	110276949	2.92247	2.3352e-06	2.02803	0.0213536	1.15812	0.052205
chr13	28553650	28553799	3.18847	2.94529e-07	0.803466	0.228551	1.1797	0.0522066
chr12	100185950	100186149	2.19266	0.00034606	0.327394	0.605989	1.1797	0.0522066
chr10	93907050	93907199	3.18847	2.94529e-07	1.51884	0.0574048	1.1797	0.0522066
chr7	125763350	125763499	3.09208	6.33673e-07	0.228811	0.705848	1.18189	0.0522066
chr14	23046950	23047099	3.18847	2.94529e-07	0.545881	0.393809	1.1797	0.0522066
chr2	115395700	115395799	3.10056	5.91971e-07	0.82617	0.183993	1.35122	0.0522196
chr9	37783750	37783899	3.77232	2.07271e-09	1.56129	0.0574048	1.28785	0.0522196
chr10	27587850	27587949	2.1089	0.00057353	0.82617	0.183993	1.35122	0.0522196
chr11	86256700	86258399	2.94562	1.9577e-06	3.44451	0.00951991	-1.17478	0.0522391
chr12	75844650	75844799	0.172937	0.783051	3.3567	0.0159665	-1.60993	0.0522479
chr3	37658550	37658799	3.61114	8.69213e-09	-0.503124	0.636435	1.65972	0.0522538
chr5	37769550	37769649	2.94249	2.00087e-06	-0.232556	0.776437	1.29187	0.0522568
chr18	84771050	84771149	1.95083	0.00142763	1.65062	0.0841947	1.29187	0.0522568
chr2	103864550	103864799	3.02953	1.02825e-06	1.05373	0.308822	1.50872	0.0522661
chr14	69555350	69555699	4.34153	9.18018e-12	3.28303	0.00951991	-1.13847	0.0522678
chr10	84081900	84082299	2.86937	3.48307e-06	2.92732	0.00985067	1.21394	0.0522758
chr13	32611750	32611849	2.41301	8.52467e-05	-0.0133111	0.980237	1.22101	0.0522778
chr4	129564350	129564449	2.21395	0.000304079	-0.231675	0.709856	1.24032	0.0522778
chr14	73419550	73419649	2.21395	0.000304079	-0.231675	0.709856	1.24032	0.0522778
chr14	100443050	100443149	2.41301	8.52467e-05	-0.270896	0.641541	1.22101	0.0522778
chr7	30730250	30730499	1.35368	0.0269404	3.1079	0.00971972	-1.15815	0.0522909
chr19	24200250	24200349	2.25646	0.000233531	1.46192	0.151212	1.4452	0.0522974
chr9	41376900	41377149	3.86714	8.75878e-10	-0.0338918	0.977838	1.70407	0.0523251
chr15	42641150	42641399	3.08966	6.44846e-07	4.34164	0.00951991	-1.25198	0.0523703
chr15	102014250	102014399	2.02917	0.000915317	0.176484	0.836708	1.36275	0.0523703
chr10	59964400	59964499	3.49446	2.36453e-08	0.251931	0.731999	1.35936	0.0523703
chr5	115316600	115317899	3.45767	3.23009e-08	2.37322	0.0136252	1.15809	0.0523703
chr5	136464650	136464749	2.5028	4.68621e-05	0.653511	0.376633	1.35936	0.0523703
chr11	86586700	86587049	1.9923	0.00113248	2.99053	0.0103624	-1.20772	0.0523706
chr12	13053100	13053599	3.10299	5.80709e-07	2.50472	0.012248	1.1291	0.0523774
chr1	46417600	46417749	3.26896	1.54118e-07	-0.847567	0.389347	1.4435	0.0523826
chr17	31747300	31747399	1.69513	0.00554959	1.82547	0.104991	1.4435	0.0523826
chr5	67779400	67779599	3.26896	1.54118e-07	-0.629079	0.51811	1.4435	0.0523826
chr11	35416400	35416649	2.45006	6.67062e-05	0.675013	0.293395	1.16554	0.0523893
chrX	53051000	53052949	4.54576	1.13385e-12	2.81634	0.0100998	1.15991	0.0523971
chr4	117384250	117384399	2.6571	1.61188e-05	0.589372	0.511615	1.4446	0.0524114
chr9	105643000	105643799	2.49813	4.83148e-05	3.82685	0.00951991	-1.19992	0.0524267
chr12	79613350	79613499	3.35134	7.86147e-08	0.526792	0.38649	1.14317	0.0524341
chr5	32714250	32714399	0.96739	0.115245	3.21771	0.0102099	-1.18602	0.0524345
chr10	14464650	14465049	4.67189	3.04242e-13	0.381331	0.607181	1.26017	0.05245
chr11	53107650	53107849	2.26961	0.000214799	0.342369	0.553796	1.24168	0.0524562
chrX	48626300	48626399	0.265381	0.671329	2.48682	0.0182411	-1.22978	0.0524562
chr13	79135000	79135549	3.37328	6.54964e-08	1.35184	0.0611449	1.14072	0.0524615
chr17	56183300	56183949	1.74236	0.00436512	5.06679	0.00951991	-1.145	0.0524615
chr18	47169250	47169399	3.65271	6.02303e-09	0.583391	0.617947	1.58773	0.0524622
chr15	41611900	41612399	0.462763	0.456333	3.21784	0.0117364	-1.26703	0.0524657
chr13	23558050	23558799	4.61477	5.52812e-13	0.416711	0.788428	1.91947	0.0524707
chr15	93905800	93905949	1.79567	0.00331783	1.23609	0.327482	1.64902	0.0524728
chr8	106749500	106749699	2.91795	2.41769e-06	0.198242	0.744766	1.25682	0.052473
chr13	99951000	99951099	3.38716	5.82497e-08	-0.0618614	0.935925	1.25206	0.0524794
chr12	34821800	34821949	2.3955	9.54856e-05	-0.0618614	0.935925	1.25206	0.0524794
chr1	82345050	82345149	3.38716	5.82497e-08	-0.0618614	0.935925	1.25206	0.0524794
chr17	28223700	28223849	2.26836	0.000216511	0.440458	0.449516	1.14234	0.0524822
chr17	29094650	29095399	0.98917	0.107216	3.55885	0.00951991	-1.13295	0.0524827
chr7	96597200	96597349	1.81227	0.00303653	3.70882	0.00951991	1.25851	0.0524874
chr11	80377350	80378449	2.65917	1.59079e-05	3.03038	0.00957988	-1.13525	0.0524941
chr6	22206200	22206349	2.28071	0.000200357	1.57905	0.0406236	1.12705	0.0525014
chr6	34609500	34609649	1.75651	0.00406232	1.94033	0.0352944	1.20158	0.0525014
chr1	12717950	12718099	2.91332	2.50135e-06	1.6686	0.044589	-1.42832	0.0525014
chr1	77274700	77274899	4.37265	6.67415e-12	-0.0934088	0.896926	1.2855	0.0525014
chr19	56096000	56096499	3.0977	6.06357e-07	1.16535	0.205306	1.40883	0.0525014
chr2	106781600	106781899	2.98393	1.46363e-06	0.625756	0.3059	1.25897	0.0525298
chr7	118854950	118856449	2.24582	0.000249118	3.30107	0.00951991	-1.14781	0.052531
chr12	85262800	85262949	2.56135	3.15288e-05	0.917024	0.158803	1.43483	0.0525365
chr2	114174700	114175449	2.715	1.07302e-05	3.39684	0.00951991	-1.13228	0.0525384
chr3	5248350	5248599	1.07963	0.0784082	3.80104	0.00951991	-1.14758	0.0525384
chr7	115154150	115154499	2.81985	5.00608e-06	1.67749	0.034304	1.25885	0.0525384
chr6	72649050	72649249	2.86489	3.59527e-06	1.75285	0.0666435	1.61792	0.0525583
chr11	76026900	76027799	3.00245	1.2675e-06	3.68012	0.00951991	-1.18386	0.0525594
chr18	50046850	50046999	2.23353	0.000269061	0.603647	0.380017	1.32054	0.0525689
chr15	73182850	73183099	1.0401	0.0900354	3.06972	0.00957988	-1.34175	0.0525848
chr14	27046400	27047799	3.26899	1.54118e-07	1.9226	0.0236005	1.13927	0.0525915
chr17	79894800	79896249	3.08432	6.71272e-07	4.03229	0.00951991	-1.16212	0.0525934
chr1	3399800	3399899	2.04521	0.000833329	0.727441	0.371115	1.38626	0.0526251
chr10	68061000	68061249	3.49646	2.32445e-08	0.844243	0.184136	1.18933	0.0526381
chr15	84532600	84532699	2.37924	0.000106465	0.372415	0.864959	2.5127	0.0526572
chr4	94387700	94387849	-0.0259185	0.967164	3.1627	0.0110022	-1.20115	0.052658
chr13	51418250	51418749	2.76066	7.69619e-06	1.90511	0.0296572	1.224	0.0526617
chr8	8246150	8246399	4.0647	1.37674e-10	1.18253	0.100291	1.2008	0.0526617
chr17	54377400	54377549	2.03264	0.000896887	-0.454692	0.772151	1.93315	0.0526617
chrX	101978000	101978099	2.85965	3.73604e-06	-0.377563	0.781709	1.75562	0.0526617
chr18	34006100	34006349	0.716051	0.245979	3.02793	0.00957988	-1.48491	0.0526637
chr2	34771000	34773249	3.09255	6.3153e-07	4.34813	0.00951991	-1.15008	0.052668
chr11	69340850	69340999	1.54653	0.011435	2.37324	0.0206608	-1.19119	0.052668
chr6	94680900	94680999	3.4071	4.94903e-08	-0.502738	0.759803	2.02667	0.052668
chr7	136425350	136425499	2.36852	0.00011426	0.483697	0.435703	1.39489	0.0526727
chr4	41661250	41661549	2.71637	1.06215e-05	1.28946	0.10667	1.26542	0.0526748
chr8	25075000	25075099	0.40402	0.516271	2.75006	0.0110492	-1.69538	0.0526748
chr10	5156650	5156899	2.2881	0.000191635	1.94985	0.170905	1.76196	0.0526748
chr7	129516350	129516499	1.97785	0.00122952	2.75006	0.0110492	-1.69538	0.0526748
chr16	52987900	52988099	-0.00962051	0.987527	3.67323	0.00951991	-1.69538	0.0526748
chr4	106830050	106830249	3.17937	3.16721e-07	0.245072	0.771747	1.47141	0.0526819
chr13	56648350	56648749	2.70799	1.12722e-05	2.28623	0.0151625	1.19295	0.0526871
chr6	30390250	30391449	1.92943	0.00161193	4.56707	0.00951991	-1.13383	0.0526871
chr1	181150950	181151849	2.88177	3.16898e-06	4.20877	0.00951991	-1.19724	0.052709
chr13	63543200	63543399	4.02924	1.92931e-10	0.245072	0.771747	1.32962	0.052742
chr6	140279150	140279249	2.24888	0.000244275	3.57268	0.0119472	-1.3238	0.052742
chr5	65069850	65069999	1.72068	0.00488208	2.69962	0.0248714	1.32962	0.052742
chr1	75785000	75785249	2.91946	2.39012e-06	0.319782	0.801549	1.71896	0.0527443
chr18	84092400	84093049	3.26566	1.58222e-07	1.89756	0.026541	1.17774	0.0527542
chr2	12092000	12092649	3.10267	5.82351e-07	1.94404	0.0270155	1.14896	0.0527692
chr4	86930650	86931399	2.95515	1.82243e-06	3.66232	0.00951991	-1.19444	0.0527692
chr13	57595100	57595299	2.6026	2.36569e-05	0.0322695	0.963283	1.68961	0.0527723
chr2	73607400	73607599	2.64516	1.75207e-05	1.08249	0.31446	1.65492	0.0527723
chr11	76407900	76408099	0.306633	0.623778	3.80142	0.00951991	-1.18622	0.0527817
chr10	81183050	81183799	2.20555	0.000319665	3.71842	0.00951991	-1.16188	0.0527892
chr18	58105450	58105599	2.15063	0.000446373	-0.597575	0.622322	1.649	0.0527963
chr2	12418650	12419399	1.80781	0.0031101	3.2555	0.00951991	-1.15488	0.0528096
chr7	84150900	84152249	3.13445	4.53853e-07	3.35212	0.00996941	-1.30246	0.0528096
chr2	75444750	75444849	1.8709	0.00222312	0.645054	0.463735	1.34233	0.0528124
chr7	88293750	88293849	2.13337	0.000496935	3.0996	0.020296	1.34233	0.0528124
chr6	72722300	72722449	3.33114	9.27062e-08	1.67786	0.0690946	1.72177	0.0528388
chr7	16781400	16782449	1.36418	0.0257626	2.98405	0.00958122	-1.12862	0.0528435
chr3	58227750	58228199	3.50044	2.24502e-08	1.45162	0.0508126	1.17355	0.0528487
chr14	46257050	46257249	2.96282	1.72439e-06	2.21842	0.0217429	1.16978	0.052855
chr13	31808700	31808849	1.54381	0.0115736	3.20887	0.00951991	-1.59657	0.0528597
chrX	69894900	69895199	2.70844	1.12376e-05	1.91825	0.0263973	1.21558	0.0528698
chr12	83950400	83951749	2.22609	0.000281851	4.27439	0.00951991	-1.15202	0.0528779
chr17	5227800	5228049	3.45972	3.17494e-08	1.10183	0.105936	1.15259	0.0528779
chr16	24609800	24610049	4.45138	3.00583e-12	1.41562	0.0574048	1.15259	0.0528779
chr7	96796900	96797149	3.42358	4.31702e-08	0.751447	0.44982	1.62923	0.052882
chr18	51419850	51420249	4.85509	4.3769e-14	2.12768	0.0180445	1.24582	0.052882
chr1	152900050	152900249	0.239126	0.702748	3.91908	0.00951991	-1.37139	0.0528835
chr18	69597350	69597499	3.64803	6.25847e-09	-0.131981	0.915445	1.58305	0.052887
chr1	145065100	145065299	2.49048	5.09448e-05	1.28542	0.0930778	1.2973	0.0529062
chr5	77460750	77460949	3.07265	7.3522e-07	-0.413543	0.525303	1.2973	0.0529062
chr11	111904400	111904599	3.34427	8.31024e-08	-0.0657025	0.930059	1.21301	0.0529169
chr15	62491550	62491649	1.94254	0.00149593	-0.32199	0.600862	1.16533	0.0529169
chr8	70527700	70528549	2.05145	0.000806194	3.33425	0.00951991	-1.14836	0.0529169
chr14	26971050	26971299	1.39969	0.022119	3.0617	0.00957988	-1.15613	0.0529169
chr14	102401200	102404899	4.74714	1.34494e-13	3.60827	0.0101602	1.2427	0.0529169
chrX	52450950	52451099	1.77044	0.00378269	-0.323288	0.644689	1.21301	0.0529169
chr3	151845900	151846049	3.44309	3.66135e-08	-0.537934	0.460258	1.30799	0.0529235
chr18	28653800	28654149	3.56052	1.3431e-08	-0.399151	0.760867	1.77078	0.0529235
chr18	54967300	54967449	2.45143	6.60871e-05	0.251931	0.731999	1.30799	0.0529235
chr14	47489950	47490049	2.45143	6.60871e-05	0.653511	0.376633	1.30799	0.0529235
chr8	8258300	8258749	3.07403	7.28515e-07	1.66146	0.0475493	1.17522	0.052925
chr17	79807400	79807499	2.13238	0.000499296	-1.20895	0.418849	1.87844	0.052925
chr3	94786950	94787199	0.650059	0.293004	3.26873	0.0113452	-1.30723	0.0529305
chr17	34647150	34647949	2.72055	1.02921e-05	4.02346	0.00951991	-1.17045	0.0529314
chr6	12749000	12749349	3.29129	1.28365e-07	3.58506	0.00951991	-1.17448	0.0529493
chr1	118916250	118916549	2.6855	1.31992e-05	1.17915	0.0862159	1.22058	0.0529601
chr18	78786050	78786299	3.11189	5.4104e-07	1.44064	0.312798	1.78285	0.0529601
chr9	60794550	60794649	2.27254	0.000210861	2.14828	0.0177029	-1.16465	0.0529655
chr13	112660850	112661149	4.46209	2.68733e-12	3.17077	0.00951991	-1.16322	0.0529806
chr7	100606800	100606899	0.441373	0.477678	3.02906	0.0103624	-1.2023	0.053001
chr17	65422000	65422249	2.96042	1.75282e-06	1.81805	0.132413	1.51645	0.0530021
chr14	21682000	21682999	3.54639	1.52376e-08	1.48331	0.0585008	1.1999	0.0530021
chr5	124477950	124478399	1.14862	0.0609532	2.88681	0.0110407	-1.1567	0.0530069
chr3	153910600	153910849	1.0946	0.0742898	2.61028	0.0111709	-1.17719	0.0530078
chr11	93994850	93995199	3.17497	3.28705e-07	2.85468	0.0102572	-1.13625	0.0530097
chr2	94918750	94918999	1.86673	0.00226953	4.01652	0.00951991	-1.15812	0.0530101
chr6	33797900	33797999	2.57418	2.87996e-05	0.382927	0.630632	1.29974	0.0530101
chr14	105176050	105178049	3.745	2.64343e-09	5.00583	0.00951991	-1.16851	0.0530138
chr11	101232200	101232349	2.76761	7.33166e-06	0.739967	0.598111	1.81815	0.0530154
chr1	66700850	66701749	2.20766	0.000315445	4.01338	0.00951991	-1.12226	0.0530154
chr8	88453600	88455349	3.97718	3.15473e-10	2.47224	0.0128812	1.36178	0.0530213
chr7	112690600	112690899	0.343059	0.582512	3.04758	0.00953169	-1.14345	0.0530213
chr3	83783450	83785099	3.59449	1.0031e-08	3.06919	0.00955972	1.13627	0.0530239
chr2	39225100	39225249	1.9632	0.00133573	4.08181	0.00951991	-1.12694	0.0530272
chr3	108283850	108284049	0.383826	0.537725	3.15863	0.00951991	-1.12694	0.0530272
chr7	83632000	83632099	1.01897	0.0968381	4.25357	0.00951991	-1.66076	0.0530356
chr7	3617350	3618199	1.19025	0.0520921	3.47355	0.00951991	-1.15519	0.0530586
chr17	31540950	31541199	2.14711	0.000456185	0.245072	0.771747	1.75605	0.0530663
chr17	64469800	64470049	2.93788	2.07358e-06	1.5111	0.177643	1.51902	0.0530718
chr1	77388100	77389299	3.39111	5.64762e-08	1.77149	0.0646333	1.30283	0.0530725
chr12	40702250	40702499	2.58222	2.72439e-05	-0.973669	0.295346	1.36972	0.0530931
chr15	7199700	7199849	2.19079	0.000349534	-0.925541	0.539261	1.91103	0.0530931
chr19	48793450	48793549	3.18245	3.08674e-07	-0.210169	0.895244	1.91103	0.0530931
chr5	96177250	96177349	1.19498	0.0511348	-1.18313	0.436441	1.91103	0.0530931
chr2	32152350	32152499	1.25964	0.0396746	2.89349	0.0100998	-1.20846	0.0531043
chr7	82725200	82725499	3.815	1.41259e-09	0.459942	0.658176	1.48397	0.0531176
chr19	18468450	18468549	-0.234141	0.708565	2.90185	0.0101371	-1.14851	0.0531287
chr19	40873050	40873699	3.18586	3.01216e-07	3.35889	0.00951991	-1.12693	0.0531303
chr4	34886700	34887199	3.1912	2.88293e-07	2.24924	0.0270273	1.21846	0.0531327
chr17	46888850	46890399	3.86223	9.15655e-10	3.06651	0.00951991	1.14779	0.0531327
chr3	98969250	98969499	4.31577	1.19045e-11	0.829969	0.30596	1.28883	0.0531415
chr2	152115100	152115199	2.70584	1.14294e-05	1.15229	0.349432	1.62204	0.0531446
chr10	5157650	5157799	2.15924	0.000424071	1.53381	0.0436067	1.13131	0.0531499
chr4	14795800	14795949	0.706984	0.252081	3.44609	0.00951991	-1.16527	0.053172
chr6	125810450	125810949	3.98514	2.93551e-10	1.31569	0.188122	1.38054	0.0531854
chr12	113073900	113074099	1.90091	0.00188366	2.81948	0.0162683	-1.2279	0.0531949
chr6	55311900	55312149	1.32072	0.0309402	3.10126	0.00957988	-1.27466	0.0532005
chrX	7697300	7697899	1.92217	0.00167947	3.7576	0.00951991	-1.12854	0.053201
chr2	154940250	154940599	3.32826	9.47821e-08	0.761646	0.320222	1.23753	0.0532022
chr5	107252000	107252149	3.17382	3.3166e-07	-0.536244	0.709772	1.83898	0.0532039
chr5	120578750	120579799	1.97467	0.00125223	3.62253	0.00951991	-1.16149	0.0532047
chr9	106337650	106337849	3.43162	4.02702e-08	1.13223	0.094595	1.40787	0.0532199
chr11	99143950	99144199	3.36182	7.22314e-08	0.572383	0.464475	1.32655	0.0532292
chr1	170293100	170293249	3.53549	1.66319e-08	-0.074397	0.964139	2.12829	0.0532292
chr18	50007300	50007399	1.16444	0.0574158	0.633848	0.290374	1.21846	0.0532292
chr18	54090600	54090949	2.92499	2.28973e-06	2.51561	0.0185098	1.23636	0.0532292
chr7	28277700	28278449	1.92349	0.00166718	3.60868	0.00951991	-1.16122	0.0532414
chr8	77353400	77353699	3.40392	5.06264e-08	1.91787	0.0247224	1.17671	0.0532488
chr7	96907950	96908099	2.42115	8.10496e-05	0.816449	0.33499	1.29537	0.0532527
chr5	38220200	38221249	2.78951	6.24868e-06	3.40946	0.00951991	-1.16259	0.053255
chr18	7608450	7608849	2.54472	3.53554e-05	2.60497	0.0121934	1.17021	0.0532677
chr17	15023600	15024649	3.88272	7.57168e-10	3.81447	0.00951991	-1.17844	0.0532686
chr12	70193550	70194099	4.25119	2.28479e-11	1.13248	0.0947781	1.13729	0.0532726
chr4	136601450	136603049	4.45848	2.77923e-12	5.42158	0.00951991	-1.15105	0.0532731
chr7	71862200	71862499	3.08038	6.92013e-07	0.54542	0.561682	1.43576	0.0532846
chr6	39419550	39420299	2.05707	0.000779401	3.21567	0.00951991	-1.13484	0.0532926
chr10	38566150	38566299	2.46025	6.24096e-05	0.0624699	0.919811	1.51706	0.0532934
chr19	53126700	53126899	1.03032	0.0930971	3.27625	0.00963249	-1.18163	0.0532983
chr13	50991150	50991349	2.81528	5.17117e-06	0.0951581	0.902463	1.39104	0.0533038
chr14	19959650	19959849	0.913181	0.137295	2.64597	0.0114194	-1.13673	0.0533069
chr9	78965100	78965249	3.10084	5.90952e-07	1.21452	0.158959	1.3964	0.0533151
chr1	75180750	75181049	0.666021	0.281046	4.31047	0.00951991	-1.33589	0.0533197
chr18	70568300	70569549	2.99483	1.34454e-06	4.6102	0.00951991	-1.1863	0.0533209
chr2	130906700	130906949	0.895248	0.145423	2.43392	0.0227326	-1.24635	0.0533227
chr5	103772450	103773649	3.25385	1.74255e-07	1.95383	0.0259804	1.22307	0.0533342
chr16	11007400	11007649	2.22511	0.000283552	0.29094	0.644008	1.28637	0.0533368
chr19	17534700	17534849	1.54044	0.0117494	-0.48926	0.430787	1.14898	0.0533416
chr19	56600800	56600899	3.11427	5.30297e-07	-0.231675	0.709856	1.14898	0.0533416
chr1	160618800	160619649	3.5396	1.61457e-08	2.10184	0.0213407	1.2004	0.0533587
chr4	141310750	141310899	0.211422	0.736019	3.75919	0.00957988	-1.2392	0.0533611
chr2	125443400	125443749	2.14484	0.000462697	0.562325	0.347312	1.195	0.0533629
chr19	31285100	31285199	3.19935	2.69588e-07	0.334996	0.725139	1.38276	0.0533918
chr11	51522700	51523899	3.00573	1.23806e-06	3.03635	0.00955972	1.14513	0.0533928
chr2	155047400	155049449	4.32528	1.07908e-11	3.35785	0.0110022	1.26612	0.0533969
chr17	31790400	31790549	1.57865	0.0098224	2.54092	0.0141547	-1.27161	0.0534164
chr12	10276800	10276999	2.49006	5.1087e-05	1.39493	0.0785002	1.19943	0.0534203
chr14	72569900	72570049	0.767493	0.213009	3.09658	0.0177688	-1.33742	0.0534301
chr2	72557200	72557499	2.73086	9.54173e-06	1.14376	0.177643	1.27776	0.0534352
chr3	87763250	87763449	2.77246	7.08597e-06	1.01868	0.129534	1.44445	0.0534439
chr5	44587500	44587749	3.53002	1.73723e-08	0.620267	0.652848	1.81055	0.0534439
chr8	25240300	25240799	0.985722	0.108452	2.89003	0.00985952	-1.14286	0.0534444
chr15	28024150	28026149	3.52288	1.85148e-08	4.65636	0.00951991	-1.18949	0.0534522
chr16	17890600	17891849	3.08782	6.53866e-07	4.73002	0.00951991	-1.15583	0.0534917
chr4	141077650	141078349	2.69178	1.26265e-05	3.96922	0.00951991	-1.14864	0.0534933
chr5	12751500	12751649	2.85839	3.76568e-06	1.78033	0.0291355	-1.1189	0.0534978
chr14	24827800	24828349	3.14359	4.21019e-07	2.26097	0.0163837	1.15912	0.0534978
chr1	137775000	137775449	3.36515	7.01991e-08	1.25175	0.307277	1.64633	0.0534997
chr3	149890400	149890649	2.44296	6.99166e-05	0.24156	0.762617	1.32068	0.0535188
chr17	27056650	27056949	3.16933	3.44347e-07	1.35477	0.0655048	1.12899	0.0535509
chr19	47853500	47855749	4.40457	4.84974e-12	2.98884	0.00959184	1.20018	0.0535561
chr12	8180650	8180849	2.69123	1.26672e-05	0.844243	0.184136	1.37992	0.053591
chr14	6604750	6605049	1.72167	0.00485779	3.34351	0.00951991	-1.19644	0.053591
chr14	23378800	23379199	3.43026	4.07335e-08	1.58053	0.0475988	1.16417	0.053591
chr11	119799850	119799949	2.13238	0.000499296	1.04453	0.139558	1.15633	0.0535941
chr8	95000400	95000649	2.88648	3.05637e-06	0.897167	0.244737	1.26749	0.0536002
chr6	142507600	142507949	3.06816	7.61575e-07	2.47628	0.0127215	1.12271	0.05361
chr9	92379750	92379899	0.455795	0.463301	3.56835	0.00985067	-2.12089	0.0536364
chr3	40084950	40085099	-0.185622	0.767772	3.348	0.0103041	-1.22506	0.0536364
chr17	28232800	28233199	1.81973	0.00292011	3.35606	0.00951991	-1.12248	0.0536364
chr10	122884100	122884299	3.01575	1.14378e-06	1.70617	0.0443487	1.1636	0.0536424
chr5	128603400	128603749	3.43846	3.8006e-08	1.59134	0.097253	1.38005	0.053672
chr15	58731650	58731849	3.16377	3.60066e-07	0.545881	0.393809	1.155	0.0536747
chr10	79777350	79777449	0.466337	0.452881	3.75798	0.00951991	-1.30417	0.0536747
chr8	120377150	120377299	0.554593	0.371042	3.94961	0.0138733	-1.40754	0.0536758
chr14	117012400	117012499	0.755852	0.220047	2.4105	0.0334208	-1.56241	0.0536846
chr8	64318850	64319149	2.82809	4.70019e-06	3.38604	0.052118	1.82576	0.0536876
chr5	37984800	37984999	2.10379	0.000590991	0.967582	0.209971	1.24781	0.0536903
chr7	140939800	140940049	2.96634	1.67583e-06	1.71313	0.0392911	1.18349	0.0536908
chr12	52005950	52006449	1.66392	0.00648864	2.84116	0.010074	-1.16286	0.0536926
chr2	114854300	114854499	2.91574	2.45876e-06	0.267989	0.703739	1.19439	0.0536996
chr5	35892650	35893049	0.907107	0.140032	3.05838	0.00953196	-1.19317	0.0537342
chr4	134160300	134160599	1.89361	0.00196194	2.8346	0.0102542	-1.13616	0.0537373
chr3	104541600	104542249	4.01223	2.27354e-10	2.52691	0.0145022	1.19361	0.0537373
chr18	37850750	37850949	2.95332	1.84553e-06	0.779891	0.327887	1.29271	0.0537373
chr5	36385400	36385949	3.30504	1.14552e-07	0.879204	0.207678	1.36644	0.0537477
chr2	101665650	101665749	2.18996	0.000351347	0.373428	0.733537	1.60704	0.0537621
chr17	4429400	4429699	2.83426	4.49467e-06	1.14159	0.114933	1.2256	0.0537621
chr12	26531400	26531549	2.23496	0.000266642	1.11643	0.156881	1.21078	0.0537736
chr4	139598300	139599199	4.51124	1.61548e-12	3.06442	0.0110616	1.2794	0.0537736
chr17	94093850	94094349	3.89419	6.81001e-10	2.3993	0.032566	1.29971	0.0537747
chr10	82631400	82631549	0.565194	0.36194	2.4874	0.0130837	-1.82996	0.0537795
chr4	58205750	58206849	2.32612	0.000149865	3.78444	0.00951991	-1.15964	0.053791
chr4	129641250	129641699	2.11353	0.000557615	3.4121	0.00951991	-1.17593	0.0537911
chr2	31950750	31950999	0.518794	0.402757	2.55417	0.0121167	-1.21311	0.0538357
chr12	21145500	21145749	3.88763	7.23533e-10	2.60104	0.0213407	1.28659	0.0538719
chr3	153693600	153693799	2.89597	2.84437e-06	0.717867	0.349752	1.28659	0.0538719
chr14	116925250	116928449	4.8755	3.52271e-14	3.48704	0.00951991	1.14215	0.0538733
chr2	19050400	19050649	0.94736	0.122972	3.03429	0.0229067	-1.39906	0.0538896
chr12	102469200	102470249	3.24412	1.88168e-07	3.91353	0.00951991	-1.11985	0.0538904
chr2	23967300	23967449	0.131958	0.833911	3.27692	0.00957988	-1.15749	0.0538918
chr6	30531900	30532099	2.86554	3.57928e-06	0.844243	0.184136	1.14058	0.0538918
chr3	23760300	23760599	3.44455	3.61852e-08	2.75582	0.0145237	1.19462	0.0538918
chr3	24604700	24605099	3.53196	1.709e-08	-0.285065	0.64418	1.14743	0.0538918
chr1	136587350	136587499	2.54042	3.62531e-05	0.382927	0.630632	1.26599	0.0538918
chr7	6812650	6812999	3.12346	4.93965e-07	1.56437	0.0658236	1.19462	0.0538918
chr10	13172400	13172899	2.92141	2.35473e-06	2.11176	0.018578	1.12199	0.0539384
chr17	46496750	46497149	2.66333	1.54679e-05	3.17208	0.00951991	-1.11827	0.053941
chr2	179630550	179630699	1.00503	0.101573	3.19415	0.00974899	-1.36215	0.0539495
chr2	12489400	12489549	0.0643518	0.919538	3.08714	0.0110504	-1.44896	0.0539535
chr12	74423350	74423449	0.0643518	0.919538	3.08714	0.0110504	-1.44896	0.0539535
chr3	108018500	108018649	2.45441	6.48364e-05	1.41959	0.0555223	1.12706	0.0539535
chr16	10905400	10905699	4.11219	8.70961e-11	1.21148	0.222367	1.43782	0.0539535
chr18	69349350	69349599	3.38018	6.1734e-08	1.93168	0.0237559	1.23901	0.0539567
chr7	79465600	79466249	2.97428	1.57503e-06	3.55415	0.00951991	-1.15684	0.0539708
chr10	6375650	6375799	1.37447	0.0246765	2.68609	0.0107458	-1.24313	0.0539767
chr13	25019800	25020299	2.10224	0.000596316	3.44446	0.00951991	-1.21454	0.0539853
chr10	34175350	34176349	3.36279	7.16462e-08	2.91443	0.0109668	1.19916	0.0539853
chr3	88470600	88470799	2.35648	0.000123258	0.676876	0.261699	1.12542	0.0539956
chr11	8584300	8584549	3.54524	1.53786e-08	0.436046	0.459907	1.23811	0.0539982
chr4	140138950	140139149	0.282654	0.651571	3.37551	0.00951991	-1.51902	0.0539982
chr17	43669150	43669299	0.864826	0.159784	3.37551	0.00951991	-1.51902	0.0539982
chr14	73797150	73797399	1.22352	0.045753	4.65224	0.00951991	-1.12016	0.0539982
chr13	23699800	23699999	3.20542	2.57791e-07	1.41498	0.344484	1.85892	0.0539994
chr2	169999550	169999849	3.27234	1.49913e-07	0.753983	0.470525	1.47545	0.0539994
chr3	147152900	147153499	5.06539	4.55943e-15	2.21661	0.018308	1.1674	0.0539994
chr8	61824900	61825049	1.83815	0.00264637	0.802311	0.215447	1.14744	0.0539994
chr10	99524500	99524699	2.5099	4.46405e-05	1.38191	0.0853509	1.22023	0.0540037
chr5	48402800	48403349	3.28471	1.35689e-07	1.59799	0.0519096	1.16319	0.0540042
chr17	56672450	56674399	3.41202	4.75715e-08	4.33189	0.00951991	-1.14836	0.0540192
chr14	27052250	27052599	3.83552	1.16668e-09	2.17309	0.0246275	1.17251	0.0540221
chr1	179977750	179978249	3.01898	1.11638e-06	0.935838	0.33499	1.53761	0.0540325
chr12	29639200	29639649	3.45449	3.32127e-08	1.57747	0.0601553	1.2675	0.0540337
chr10	102513450	102513699	3.94074	4.4197e-10	0.904456	0.154845	1.15312	0.0540443
chr7	74331150	74331299	2.40977	8.69856e-05	2.27753	0.0182411	1.19654	0.05405
chr12	12905550	12905749	2.47627	5.6012e-05	1.81682	0.0279225	1.16533	0.0540602
chr3	153716000	153716449	4.06884	1.32588e-10	2.02467	0.103842	1.5771	0.0540618
chr8	12671600	12672399	2.65991	1.58242e-05	4.01574	0.00951991	-1.22289	0.0540665
chr4	128653700	128653849	2.02387	0.000943349	2.91596	0.00981048	-1.38202	0.054067
chr5	64810400	64810649	2.61381	2.18694e-05	1.128	0.0985242	1.12133	0.054067
chr9	22951850	22952049	2.22878	0.000277177	-0.0211807	0.971856	1.15075	0.0540691
chr5	43884850	43884999	2.81095	5.33705e-06	0.454892	0.44236	1.15075	0.0540691
chr12	31185250	31185399	2.42558	7.8763e-05	0.773051	0.251195	1.28806	0.0540861
chr12	57140700	57140799	3.5184	1.92381e-08	1.03807	0.353317	1.55716	0.0540883
chr6	72707750	72707899	2.62505	2.02465e-05	0.755344	0.335737	1.24657	0.0540883
chr6	101250500	101250649	2.52674	3.98364e-05	-0.235722	0.835126	1.55716	0.0540883
chr1	36861950	36862199	3.06518	7.80155e-07	1.14961	0.126336	1.29244	0.0540883
chr19	38395600	38395799	0.801885	0.193072	2.595	0.0177883	-1.19705	0.0540883
chr4	14271500	14271649	3.47475	2.79724e-08	-0.235722	0.835126	1.51351	0.0540914
chr10	40065000	40065149	2.48309	5.34893e-05	-0.235722	0.835126	1.51351	0.0540914
chr7	72725600	72725799	3.5124	2.02121e-08	1.61801	0.110056	1.40446	0.0540947
chr6	83932950	83933199	3.27421	1.47664e-07	0.0836047	0.894551	1.15189	0.0541346
chr3	86768850	86769099	2.34661	0.0001313	1.60514	0.041328	1.18561	0.0541346
chr3	99654250	99654499	3.64803	6.25847e-09	0.601291	0.363703	1.16357	0.0541346
chr8	91245050	91245249	-0.36489	0.558285	3.85557	0.00951991	-1.23508	0.0541346
chr10	122405450	122405549	0.792303	0.198542	-0.758132	0.215246	1.2411	0.0541346
chr5	99613550	99613649	2.0742	0.000704081	1.00287	0.15986	1.16357	0.0541346
chr4	95684200	95684749	2.77653	6.88378e-06	1.08023	0.126261	1.19012	0.0541549
chr5	74215200	74215799	3.55068	1.46662e-08	2.01573	0.0235629	1.24918	0.0541549
chr18	49173800	49174099	3.24007	1.94179e-07	1.23032	0.0788495	1.11824	0.0541549
chr14	120275700	120280549	3.97002	3.37647e-10	3.04053	0.0100998	1.24306	0.0541592
chr3	149190100	149190249	3.0746	7.25308e-07	0.704222	0.249629	1.16508	0.0541602
chr18	77938650	77939049	1.26723	0.038485	3.04475	0.0112555	-1.19603	0.0541739
chr4	116462950	116464299	2.69486	1.23465e-05	4.43848	0.00951991	-1.4319	0.0541746
chr7	4866450	4866549	2.02108	0.000958423	2.52181	0.0126404	-1.12386	0.0541911
chr14	9622250	9623799	3.73895	2.78917e-09	2.05677	0.0266611	1.1598	0.0541911
chr9	110344900	110345049	1.42498	0.019836	2.4616	0.0261309	-1.24611	0.0541996
chr1	139192900	139193199	3.40473	5.03234e-08	1.05099	0.239241	1.31083	0.0541996
chr7	16364750	16364949	3.86607	8.84149e-10	0.895309	0.233281	1.28939	0.0541996
chr13	119408600	119409899	4.4323	3.64862e-12	2.63622	0.015597	1.22657	0.054207
chr4	103219350	103219449	2.00047	0.0010796	1.02825	0.341546	1.62288	0.054214
chr4	126152700	126152849	3.20441	2.5966e-07	1.11726	0.120505	1.19564	0.0542226
chr7	60390800	60391349	1.89941	0.00189954	3.22089	0.00951991	-1.20498	0.0542231
chr13	81710650	81710849	1.37442	0.0246814	2.6732	0.0110022	-1.18719	0.0542315
chr3	37937650	37937749	2.79726	5.89824e-06	1.32891	0.0637025	1.15902	0.0542429
chr14	25226050	25227449	3.91959	5.39121e-10	2.43796	0.0129926	1.17504	0.0542464
chr1	38395600	38396099	3.71494	3.4635e-09	1.11027	0.120505	1.41159	0.0542479
chr3	30415100	30415199	1.6614	0.00656595	1.14181	0.337677	1.58389	0.0542609
chr10	61475750	61476399	1.97869	0.00122368	3.83145	0.00951991	-1.14203	0.0542938
chr13	25611250	25611999	3.45936	3.18535e-08	2.45239	0.013879	1.13754	0.0543171
chr10	7780250	7780899	2.39494	9.58461e-05	3.16893	0.00951991	-1.14363	0.0543171
chr11	23452650	23452749	1.70763	0.00521121	-0.0418799	0.952243	1.25958	0.0543211
chr11	92157700	92157849	2.69929	1.19573e-05	-0.0418799	0.952243	1.25958	0.0543211
chr12	8888750	8889049	3.76406	2.22903e-09	1.27897	0.111814	1.19619	0.0543211
chr3	57471550	57472049	2.94744	1.93088e-06	2.12993	0.0276292	1.19159	0.0543211
chr3	131335800	131335899	2.69929	1.19573e-05	-0.443459	0.515486	1.25958	0.0543211
chr1	186381550	186381649	2.69929	1.19573e-05	-0.0418799	0.952243	1.25958	0.0543211
chr10	25311200	25311349	2.69929	1.19573e-05	-1.01484	0.171235	1.25958	0.0543211
chr6	114996850	114997049	3.12402	4.91685e-07	0.668629	0.353344	1.25009	0.0543225
chr9	72477600	72477799	3.20561	2.57424e-07	-1.06267	0.134653	1.2379	0.0543515
chr6	4599800	4599999	3.15531	3.8498e-07	1.39841	0.0643591	1.13377	0.0543515
chr6	137434150	137434299	3.20561	2.57424e-07	0.486117	0.444648	1.2379	0.0543515
chr2	141288400	141288799	2.47736	5.5641e-05	1.32805	0.0818277	1.15271	0.0543867
chr12	12509800	12510099	2.70705	1.13433e-05	0.522091	0.617947	1.46314	0.0543867
chr9	106328400	106328599	2.48309	5.34893e-05	0.466454	0.438601	1.12512	0.0543867
chr6	92666900	92666999	3.01553	1.14508e-06	-0.779142	0.561511	1.9115	0.0543867
chr1	169246950	169247049	3.47475	2.79724e-08	0.868033	0.178843	1.12512	0.0543867
chr5	131972700	131972799	1.4417	0.0184044	-1.35052	0.326952	1.9115	0.0543867
chr14	11822450	11822999	2.86701	3.5434e-06	1.36657	0.0620811	1.33895	0.0543867
chr2	112379150	112380549	2.7928	6.09406e-06	3.81573	0.00951991	-1.15082	0.0543941
chr3	19163250	19163799	1.85996	0.00235412	3.91513	0.00951991	-1.2329	0.0544234
chrX	51035350	51035799	3.40392	5.06264e-08	0.922397	0.173297	1.19261	0.0544243
chr12	27150950	27151749	3.59961	9.63845e-09	1.63545	0.0782698	1.39429	0.0544435
chr13	93967600	93967799	3.00515	1.24327e-06	-0.484445	0.538096	1.3007	0.0544436
chr12	72536650	72536899	1.41839	0.0203975	2.91279	0.009897	-1.12033	0.0544461
chr5	69270750	69271049	5.05455	5.08769e-15	1.72634	0.0317476	1.13125	0.0544478
chr3	131181600	131181999	3.59385	1.00914e-08	1.32329	0.0889178	1.17136	0.0544485
chr17	27153650	27153749	2.04096	0.00085446	0.382927	0.630632	1.3487	0.0544485
chr15	76523100	76524149	4.21994	3.10244e-11	3.3779	0.0106171	1.24994	0.054473
chr1	180647000	180647099	0.928878	0.130592	2.37498	0.0349936	-1.37762	0.0544733
chr5	120102150	120102249	0.633011	0.306026	3.92755	0.00951991	-1.30706	0.054474
chr18	54613500	54613699	2.11985	0.000536604	1.30441	0.0687697	1.12778	0.0544801
chr11	113017800	113017999	2.10915	0.0005728	-0.131981	0.915445	1.618	0.0544985
chr8	26014800	26015949	2.37369	0.000110387	3.38061	0.00951991	-1.12132	0.0544985
chr2	130667600	130668449	2.18705	0.000357868	3.11632	0.00951991	-1.1148	0.0545021
chr4	127060550	127061449	2.39772	9.42111e-05	3.11868	0.00951991	-1.1387	0.0545109
chr16	66145600	66145849	1.03507	0.0916071	3.59798	0.00951991	-1.17753	0.0545367
chr13	110836950	110837199	1.09854	0.073241	3.06743	0.00957988	-1.14192	0.0545369
chr2	18953700	18953849	3.30854	1.11668e-07	1.38214	0.183133	1.43646	0.0545384
chr6	31642100	31642249	0.378662	0.543293	2.7315	0.0135571	-1.28854	0.0545505
chr6	84246600	84247149	3.4963	2.32795e-08	2.28795	0.0151098	1.33304	0.0545745
chr4	8569800	8570099	-0.529694	0.392859	3.31423	0.0102428	-1.19746	0.0545762
chr4	100230050	100230249	0.604958	0.328295	3.28661	0.010323	-1.37022	0.0545762
chr6	126023500	126023649	2.3955	9.54856e-05	-1.07412	0.507358	2.00673	0.0545762
chr7	69477650	69477799	2.3955	9.54856e-05	-0.502738	0.759803	2.00673	0.0545762
chr3	46564550	46564749	3.20014	2.68568e-07	0.334996	0.725139	1.38355	0.0545862
chr10	106633800	106633899	2.20847	0.000314154	-0.0665831	0.945975	1.38355	0.0545862
chr1	186163350	186164099	3.0672	7.67684e-07	1.70002	0.0714694	1.25616	0.0545904
chr15	83349700	83350299	1.88781	0.00202462	3.08707	0.00952959	-1.17551	0.0545916
chr1	76322500	76322699	2.66188	1.56112e-05	1.6324	0.0396181	1.12173	0.0545916
chrX	135994350	135994549	2.21862	0.000295559	2.27924	0.0151098	-1.26593	0.0545916
chr4	117655500	117658699	3.56309	1.31232e-08	2.65264	0.0241189	1.27154	0.0546135
chrX	109094500	109094649	2.47648	5.59387e-05	0.10953	0.922107	1.48624	0.0546354
chr7	100494800	100494999	2.29911	0.000178436	1.11455	0.0980278	1.11484	0.054644
chr2	171033400	171034949	1.13832	0.0633691	3.95125	0.00951991	-1.16856	0.0546471
chr13	79137750	79137899	2.76294	7.56681e-06	2.10653	0.0485317	1.30707	0.0546501
chr11	53430200	53430949	2.04672	0.000826494	3.53557	0.00951991	-1.11351	0.0546536
chr9	68866050	68866149	3.30819	1.11818e-07	0.334996	0.725139	1.49161	0.0546536
chr10	94496600	94496749	1.99613	0.00110765	-0.319562	0.790727	1.59387	0.0546589
chr11	113120250	113120349	3.57954	1.13945e-08	2.35105	0.0162599	1.2285	0.0546665
chr9	32497200	32497299	2.58788	2.62011e-05	0.154083	0.806158	1.2285	0.0546665
chr6	30857650	30857749	2.00571	0.00104746	0.869455	0.187397	1.2285	0.0546665
chr15	6130000	6130899	3.57614	1.17454e-08	1.9709	0.0529677	1.27406	0.0546667
chr4	107143850	107144149	3.18538	3.02312e-07	1.74406	0.0396145	1.14962	0.0546812
chr8	84650600	84651149	2.6534	1.65278e-05	0.608912	0.307752	1.36861	0.0546902
chr9	42777950	42778599	1.41563	0.0206402	2.74476	0.0106304	-1.12181	0.0546906
chr5	137609600	137609799	3.52377	1.83805e-08	0.435664	0.452806	1.21702	0.054692
chr11	85719900	85720249	2.49632	4.89246e-05	1.86888	0.0360421	1.20892	0.0547371
chr11	8816100	8817199	3.56262	1.3177e-08	2.14723	0.0267442	1.17809	0.0547466
chr15	88819600	88819849	0.684803	0.267688	2.9976	0.0110492	-1.40294	0.0547466
chr3	141508900	141509049	3.69666	4.05595e-09	0.59824	0.736695	2.17525	0.0547538
chr9	101460300	101460449	-0.0538238	0.932942	2.82386	0.0381854	-1.4923	0.054759
chr6	85015850	85016049	2.82779	4.70898e-06	2.19164	0.0186524	1.14203	0.0547701
chr17	46876500	46876649	2.38793	0.000100438	-0.0957349	0.889651	1.19476	0.0547701
chr3	83640100	83640249	1.7926	0.00337279	-1.18313	0.436441	2.09501	0.0547736
chr6	97146100	97146399	2.91952	2.38937e-06	1.32548	0.130706	1.38455	0.0547818
chr17	79818900	79819049	2.16091	0.000420002	0.704884	0.258364	1.24653	0.0547818
chr2	37984550	37987049	4.11626	8.38282e-11	2.76318	0.0139196	1.1766	0.0548034
chr3	87764000	87764249	3.2219	2.25363e-07	0.990604	0.148094	1.35058	0.0548052
chr6	118929050	118929299	2.56272	3.12347e-05	1.26589	0.0733224	1.22711	0.0548126
chr2	68441250	68441449	2.36707	0.000115278	1.51444	0.0490195	1.19112	0.0548344
chr16	34095700	34096049	0.782625	0.204121	3.16311	0.0106988	-1.27828	0.0548376
chr11	120225350	120225699	2.77685	6.86809e-06	3.21893	0.00951991	-1.12765	0.0548469
chr1	157412800	157413299	1.42198	0.0201006	3.46287	0.00951991	-1.14429	0.0548469
chr3	67342700	67342849	2.83453	4.48653e-06	0.577367	0.643801	1.63403	0.0548513
chr4	154599750	154599849	2.01691	0.000982318	1.28382	0.0849924	1.23897	0.0548672
chr12	53427300	53427449	-0.91165	0.137978	3.46222	0.00951991	-1.58084	0.0548782
chr1	90884850	90885049	2.56921	2.98159e-05	0.134601	0.906185	1.55934	0.0548904
chr19	58335650	58335799	2.33136	0.000144946	0.904456	0.154845	1.11757	0.0549078
chr11	48038050	48038149	3.18487	3.03263e-07	0.348248	0.822202	1.91344	0.0549191
chrX	114815850	114817049	3.60342	9.31431e-09	2.52468	0.0165921	1.20754	0.0549254
chr3	67508200	67508349	2.61664	2.14454e-05	1.78411	0.386351	2.40636	0.0549278
chr7	133036100	133038849	4.57739	8.15026e-13	3.33919	0.0106603	1.21766	0.0549278
chr2	178854500	178854749	2.93327	2.14778e-06	0.590664	0.320705	1.1373	0.0549284
chr17	74889400	74889549	2.93327	2.14778e-06	0.333079	0.564633	1.1373	0.0549284
chr7	126482200	126482399	0.925843	0.131874	2.82234	0.010451	-1.39061	0.0549354
chr13	38773300	38773449	-0.160769	0.798118	3.53187	0.00951991	-1.1216	0.0549364
chr15	8653750	8653899	0.101705	0.871939	3.53187	0.00951991	-1.1216	0.0549364
chr12	36801550	36801649	2.48362	5.33545e-05	-0.493307	0.655714	1.51404	0.0549405
chr4	155278450	155278749	3.87423	8.21649e-10	1.96375	0.0303151	1.28735	0.0549405
chr1	54118750	54118899	1.90145	0.00187904	0.0780702	0.945975	1.51404	0.0549405
chr9	54816150	54818599	3.70721	3.71621e-09	2.76737	0.0125247	1.17487	0.0549476
chr12	27503950	27504199	3.95149	4.00163e-10	1.77293	0.0670147	1.25538	0.0549487
chr11	18745900	18746099	-0.0591872	0.926139	2.95533	0.00973633	-1.18922	0.0549585
chr18	8127300	8127449	1.57755	0.00987207	1.55457	0.145949	1.40837	0.0549789
chr10	7955000	7957899	3.84755	1.04839e-09	5.2076	0.00951991	-1.17354	0.0549797
chr8	9812500	9812599	2.16165	0.00041808	1.00287	0.15986	1.25102	0.0549813
chr8	26952600	26953199	3.3395	8.64169e-08	0.079576	0.901531	1.25946	0.0549995
chr3	66421550	66421749	3.18225	3.092e-07	0.47942	0.479863	1.24628	0.0550044
chr1	93216250	93216499	3.85296	9.95518e-10	-1.20563	0.0883503	1.50333	0.0550479
chr9	13645450	13645599	4.03875	1.77234e-10	1.38191	0.0853509	1.17525	0.0550507
chr9	44880400	44881399	4.11409	8.5491e-11	3.95583	0.00951991	-1.1654	0.0550507
chr3	51652400	51652799	3.05924	8.18929e-07	2.29584	0.0162726	1.20754	0.0550507
chr19	28261150	28261399	4.03875	1.77234e-10	1.38191	0.0853509	1.17525	0.0550507
chrX	98512850	98512999	0.0146933	0.980929	2.65279	0.0118195	-1.64644	0.0550762
chr1	61300350	61300499	2.69693	1.21557e-05	-0.371808	0.86282	2.4456	0.0550965
chr10	45484850	45487049	2.77298	7.05824e-06	4.14847	0.00951991	-1.10969	0.0550965
chr18	35850950	35851249	2.79458	6.014e-06	2.29497	0.0235099	1.18748	0.0550965
chr6	94911000	94912299	3.66487	5.42577e-09	2.97767	0.00962713	1.14082	0.0551164
chr13	23560000	23566199	4.82659	5.88437e-14	3.46707	0.0128494	1.3067	0.0551181
chr12	86241350	86242599	1.60351	0.00871007	3.65934	0.00951991	-1.12304	0.0551181
chr9	60139800	60140199	3.6221	7.90132e-09	0.953701	0.370635	1.62549	0.0551216
chr3	81752400	81752599	2.37456	0.000109723	1.21452	0.158959	1.25229	0.055126
chr4	154142350	154142549	0.838764	0.172973	3.51374	0.00951991	-1.28959	0.0551277
chr2	20949200	20949299	2.85839	3.76568e-06	-0.133826	0.822141	1.10905	0.0551351
chr4	131163250	131163349	2.85839	3.76568e-06	0.267753	0.64418	1.10905	0.0551351
chr11	110958450	110958749	2.7062	1.14111e-05	0.876478	0.382044	1.46525	0.0551635
chr7	92286650	92287049	3.60605	9.08991e-09	2.04438	0.0385707	1.25234	0.0551635
chr4	149166250	149166849	2.41737	8.31395e-05	3.37696	0.00951991	-1.12108	0.0551661
chr3	27155400	27155499	1.95659	0.00138382	1.20397	0.118863	1.17801	0.0551661
chr7	66545250	66545399	2.17238	0.00039161	2.02666	0.0385657	1.21002	0.0551661
chr3	40894650	40894849	0.744547	0.227227	3.21025	0.009897	-1.15426	0.0551663
chr4	149923800	149923999	2.20599	0.000318753	0.920958	0.158803	1.13905	0.0551737
chr7	112882950	112883049	3.20561	2.57424e-07	-0.925541	0.539261	1.93419	0.0551737
chrX	7416150	7416249	3.20561	2.57424e-07	-0.611748	0.687353	1.93419	0.0551737
chr1	36588950	36589349	2.30643	0.00017008	2.39074	0.0133812	1.14615	0.0551787
chr8	72161950	72162149	1.37152	0.0249918	2.76703	0.0133587	-1.29121	0.0551815
chr5	73881100	73881899	3.05175	8.69988e-07	1.55433	0.0792484	1.26805	0.0551815
chr7	75574950	75575149	2.81687	5.11174e-06	2.04281	0.0525297	1.27995	0.0551884
chr15	55090000	55090749	3.19914	2.70055e-07	3.58549	0.00951991	-1.12573	0.0552149
chr4	84634200	84635449	3.70641	3.74404e-09	2.48883	0.0220826	1.22114	0.0552373
chr7	64208500	64208699	3.36147	7.24517e-08	0.186502	0.842354	1.49359	0.0552438
chr4	114377350	114377549	2.13463	0.000493143	1.01868	0.129534	1.22026	0.0552526
chr17	25824400	25824599	0.468906	0.45059	3.35642	0.0115545	-1.23965	0.0552582
chr11	24370600	24371049	3.96537	3.52551e-10	1.49885	0.0563698	1.21983	0.0552712
chr7	115414700	115415149	2.97374	1.58205e-06	1.47873	0.0657145	1.16384	0.0552858
chr10	8444450	8444649	3.65856	5.73516e-09	-0.38918	0.828382	2.16457	0.0552859
chr16	34839300	34839799	3.79154	1.74182e-09	1.14873	0.0934685	1.18626	0.0552859
chr10	18047350	18047649	0.0653609	0.918496	4.0782	0.00951991	-1.21981	0.0552931
chr6	99438900	99439149	2.67001	1.47674e-05	0.432147	0.752376	1.77079	0.055309
chr13	67306250	67306349	2.83109	4.59758e-06	1.17513	0.126336	-1.20679	0.0553331
chr2	59671650	59671849	0.63617	0.303693	3.1959	0.00971666	-1.17434	0.0553331
chr19	53850600	53850899	3.38299	6.03126e-08	0.562119	0.341575	1.21416	0.0553331
chr16	32002250	32003199	2.32935	0.000146672	3.3634	0.00951991	-1.11099	0.0553331
chr11	76292700	76293099	2.87171	3.42123e-06	0.903993	0.195634	1.29184	0.0553407
chr6	6661100	6661349	3.03658	9.706e-07	0.704884	0.258364	1.1264	0.0553525
chr16	76766650	76766749	1.61732	0.00814202	3.09658	0.0177688	-1.47926	0.0553584
chrX	69366500	69366599	2.94473	1.96877e-06	0.169024	0.836708	1.29412	0.0553584
chr9	23028150	23028249	2.4593	6.27714e-05	0.653511	0.376633	1.31586	0.0553717
chr16	57434950	57435049	3.45096	3.42196e-08	0.251931	0.731999	1.31586	0.0553717
chr10	84561750	84562349	0.622977	0.313811	3.06804	0.0104186	-1.15368	0.0553783
chr4	88237400	88237549	2.87548	3.32236e-06	1.11945	0.171528	1.2661	0.0553784
chr10	45811850	45811949	2.21221	0.000307322	-0.225095	0.790727	1.5458	0.0553784
chr3	82779100	82779249	3.34363	8.33968e-08	-0.319447	0.663529	1.20853	0.055395
chr19	22594550	22594649	1.76979	0.00379351	2.1351	0.0335256	1.20853	0.055395
chr1	37999350	37999499	0.145248	0.817463	2.75599	0.0103599	-1.22535	0.0554248
chr19	16663300	16663449	0.145248	0.817463	2.75599	0.0103599	-1.22535	0.0554248
chrX	12150800	12151149	3.16112	3.67885e-07	2.78335	0.010873	1.20474	0.0554248
chrX	108832400	108832599	2.45381	6.50616e-05	3.67916	0.00951991	-1.22535	0.0554248
chr16	26581900	26582349	1.79975	0.00324594	3.9454	0.00951991	-1.18754	0.0554299
chr13	21936150	21936349	0.581448	0.347858	3.05431	0.0175533	-1.38341	0.0554439
chr14	9727600	9727699	2.20769	0.00031539	2.14468	0.0225539	-1.14229	0.0554572
chr9	35267150	35267649	1.91248	0.00176729	2.95282	0.00981048	-1.15136	0.0554645
chr10	64644700	64644799	1.54625	0.0114463	-0.0375094	0.973393	1.65224	0.0554645
chr16	32510750	32510849	1.54625	0.0114463	-1.56888	0.193776	1.65224	0.0554645
chr5	66393250	66393599	3.34854	8.03674e-08	1.58818	0.0489772	1.13723	0.0554645
chr7	60491950	60492299	1.36003	0.0262281	2.86498	0.00995791	-1.19261	0.055475
chr2	180070200	180071199	1.9426	0.00149593	3.31288	0.00951991	-1.17174	0.0554815
chr3	53043550	53045449	3.90801	6.01286e-10	2.82368	0.0106855	1.12782	0.0554878
chr1	182521000	182521199	2.79563	5.9681e-06	0.454892	0.44236	1.13544	0.0554912
chr18	4518300	4518649	2.93311	2.15037e-06	1.0882	0.115366	1.38557	0.0554912
chr2	181219400	181219749	2.53609	3.73237e-05	0.0955624	0.883169	1.25156	0.0554971
chr9	58159050	58159249	2.65487	1.63696e-05	0.735189	0.402096	1.55521	0.0554971
chr17	56276550	56276799	0.610241	0.324026	2.987	0.00969263	-1.46689	0.055505
chr13	53321000	53321649	3.42229	4.3693e-08	1.65581	0.0767801	1.2603	0.0555064
chr8	122653500	122653649	0.172937	0.783051	3.29816	0.0145202	-1.55139	0.0555064
chr19	30359650	30360099	3.80956	1.48369e-09	0.897726	0.170125	1.16911	0.0555123
chr8	41125300	41125499	2.71845	1.04573e-05	0.70877	0.449003	1.5426	0.0555149
chr4	130048150	130048399	2.89722	2.81729e-06	0.527189	0.42995	1.17695	0.0555352
chr1	16250300	16250599	2.59163	2.55259e-05	2.40177	0.0223004	1.27931	0.0555352
chr7	99554350	99554699	2.89769	2.80798e-06	0.879489	0.190705	1.40869	0.0555521
chr2	18054050	18056549	5.21994	8.61527e-16	3.66132	0.00951991	1.1864	0.0555542
chr6	100976150	100976249	2.41301	8.52467e-05	-0.0657025	0.930059	1.27341	0.0555542
chr18	78882550	78882649	2.41301	8.52467e-05	0.649669	0.360655	1.27341	0.0555542
chr14	16964650	16965049	3.02895	1.03332e-06	2.34289	0.0197875	1.16809	0.0555607
chr5	14136300	14136499	0.408901	0.511239	3.33039	0.00951991	-1.27363	0.0555633
chr6	113695700	113696899	3.76399	2.23053e-09	2.6524	0.0110022	1.12661	0.0555639
chr3	30246450	30246799	3.53152	1.71513e-08	1.52586	0.0523804	1.13039	0.0555801
chr12	82093750	82093999	2.09549	0.000621133	1.00208	0.333091	1.59929	0.0556072
chr9	56159300	56159449	1.20077	0.0500086	2.53436	0.0132827	-1.24135	0.0556169
chr14	57982100	57982749	1.60505	0.00864573	3.05248	0.0108225	-1.17094	0.0556334
chr10	126845550	126845699	2.32031	0.000155605	0.832745	0.326498	1.27807	0.0556447
chr7	96735550	96735749	2.83666	4.42281e-06	-0.0338918	0.977838	1.66525	0.0556583
chr11	39589900	39590099	3.80261	1.57122e-09	0.76962	0.226317	1.14982	0.0556654
chr15	103032550	103033449	2.28324	0.000197373	3.19918	0.00966711	-1.14531	0.0556654
chr1	82473150	82473649	2.91789	2.41853e-06	0.788636	0.317215	1.25727	0.0556721
chr11	69559300	69560299	3.45421	3.32983e-08	2.35169	0.0164234	1.16629	0.0556739
chr2	22895000	22895599	1.72695	0.00472644	3.22967	0.00951991	-1.12306	0.0556785
chr8	117256600	117258099	2.11218	0.00056229	3.58696	0.00951991	-1.11621	0.0556785
chr11	70409200	70410149	3.38479	5.94021e-08	3.70748	0.00951991	-1.13716	0.0556813
chr8	117684500	117684699	2.79931	5.81199e-06	0.479082	0.642405	1.43951	0.055683
chr14	3652000	3652499	2.41052	8.66339e-05	3.67627	0.00951991	-1.14576	0.055683
chr4	142130650	142130749	2.64301	1.77762e-05	0.583391	0.617947	1.56969	0.0557014
chr3	142374800	142375299	4.03443	1.84005e-10	0.581636	0.366027	1.26662	0.0557014
chr6	124916650	124921049	4.16403	5.30525e-11	3.18795	0.00951991	1.17412	0.0557192
chrX	143023450	143025049	4.27255	1.8425e-11	2.18714	0.0243496	1.22155	0.0557259
chr10	80115700	80116999	3.44053	3.7412e-08	4.89762	0.00951991	-1.1078	0.0557276
chr3	88949150	88949349	1.96374	0.00133274	2.97041	0.0222268	-1.316	0.0557278
chr8	106929850	106930099	2.97602	1.55625e-06	1.16729	0.220921	1.34166	0.0557455
chr7	96739950	96741249	3.86037	9.32013e-10	2.4315	0.0236332	1.23369	0.0557546
chr12	54713750	54714499	5.57605	1.44674e-17	4.29712	0.00987121	1.3178	0.0557703
chr13	44386400	44386899	4.12419	7.80481e-11	1.13083	0.208155	1.31198	0.0558321
chr9	86571500	86571699	0.816125	0.185045	3.08366	0.0104675	-1.17809	0.0558337
chr6	134013750	134013899	2.3955	9.54856e-05	2.36829	0.0187576	-1.17809	0.0558337
chr12	8674150	8676149	4.67205	3.04044e-13	4.76731	0.00951991	-1.13534	0.055846
chr7	28598450	28598699	2.97613	1.55498e-06	1.78967	0.0311047	1.11674	0.0558461
chr16	52849200	52849649	0.581235	0.348037	2.91521	0.0100792	-1.11573	0.0558461
chrX	12673700	12673999	2.54476	3.53466e-05	0.589372	0.511615	1.33226	0.0558746
chr12	40617000	40617249	0.581448	0.347858	3.5201	0.00966176	-1.29078	0.0558876
chr8	90074650	90076699	4.04679	1.64075e-10	3.61166	0.00951991	1.15165	0.0558876
chr17	51745250	51745699	1.79599	0.00331224	3.0298	0.014311	-1.30352	0.0558876
chr18	3791050	3791299	3.63621	6.94806e-09	0.625756	0.3059	1.32908	0.0558876
chr17	35002250	35002499	2.04077	0.0008552	2.68491	0.0107402	-1.11121	0.0558972
chr16	10193050	10193199	2.28126	0.000199757	2.09648	0.0186074	-1.10414	0.0559011
chr12	86242700	86242849	-0.0331304	0.958404	3.80639	0.00951991	-1.26848	0.0559045
chr12	31633950	31635399	2.47703	5.57661e-05	3.88097	0.00951991	-1.1163	0.0559101
chr11	99132700	99132999	2.20061	0.000329465	0.0816105	0.922203	1.2492	0.0559103
chr18	4513850	4515099	3.45242	3.38217e-08	1.81466	0.0941307	1.41107	0.0559103
chr13	98518400	98518549	0.759521	0.217848	2.94158	0.00971666	-1.11776	0.0559286
chr12	77306500	77306849	4.3412	9.20582e-12	0.299959	0.666366	1.1785	0.0559286
chr3	110023250	110023599	2.46328	6.12021e-05	2.65115	0.0133101	1.23584	0.0559286
chr17	28079950	28080349	1.51259	0.0133751	2.9865	0.00958415	-1.21023	0.0559286
chr13	55321750	55322749	2.56107	3.15908e-05	3.83841	0.00951991	-1.14289	0.0559314
chr6	100012200	100012449	3.15559	3.84238e-07	0.953676	0.290461	1.3212	0.0559314
chr4	13245000	13245199	3.70621	3.74404e-09	0.898064	0.322046	1.32656	0.0559349
chr1	170214650	170215749	2.99239	1.37059e-06	4.28531	0.00951991	-1.15723	0.0559403
chr4	10975650	10976699	3.92328	5.1996e-10	2.34079	0.0162818	1.12703	0.0559687
chr2	75369850	75369999	3.47529	2.79285e-08	-0.680758	0.274004	1.12566	0.0559739
chr4	145194500	145194949	2.92499	2.28973e-06	2.95162	0.00997728	-1.1589	0.0559739
chrX	11366400	11366549	3.47529	2.79285e-08	0.868033	0.178843	1.12566	0.0559739
chr13	59892450	59892799	2.74077	8.88199e-06	0.694654	0.249832	1.17789	0.0559741
chr12	17099400	17099499	3.41246	4.74352e-08	-0.074397	0.964139	2.00526	0.055979
chr17	26972200	26972849	2.45262	6.56127e-05	3.07336	0.00964079	-1.12693	0.0560383
chr12	10396050	10396249	2.5017	4.72108e-05	0.668629	0.353344	1.20994	0.0560486
chr1	83169200	83169449	2.5017	4.72108e-05	-0.314961	0.659296	1.20994	0.0560486
chr1	163850800	163850899	2.08806	0.000648901	0.192557	0.78986	1.20994	0.0560486
chr6	8743800	8744099	3.35134	7.86147e-08	1.27953	0.108049	1.18029	0.0560579
chr13	26540650	26540949	3.12693	4.81291e-07	0.818442	0.187397	1.10319	0.0560592
chr8	19787750	19787999	2.6355	1.87845e-05	1.52691	0.073687	1.21289	0.0560609
chr10	50733000	50733449	0.461371	0.457682	4.13093	0.00951991	-1.60735	0.0560697
chr9	108578850	108579449	3.68218	4.63345e-09	2.52858	0.0121167	1.17735	0.0560917
chr17	33889700	33890549	3.39423	5.49419e-08	3.1167	0.0107226	1.1687	0.0560917
chr1	61939050	61939349	3.25309	1.75279e-07	0.595714	0.513954	1.36847	0.0561056
chr3	108786800	108787099	2.8475	4.0794e-06	1.35841	0.0603252	1.12462	0.0561147
chr1	128358850	128360649	3.04378	9.2436e-07	4.80054	0.00951991	-1.15196	0.0561279
chr7	82773000	82773399	3.30846	1.11693e-07	1.07263	0.106985	1.10357	0.0561279
chr7	90132050	90132499	0.122354	0.845987	3.25384	0.0116208	-1.32965	0.0561279
chr3	55550300	55550999	3.83259	1.20041e-09	1.83615	0.0274131	1.12664	0.0561799
chr3	131944500	131944599	1.4014	0.02196	1.5605	0.158803	1.48876	0.0561839
chr13	60071750	60071899	1.70011	0.00541335	1.28137	0.120505	1.3286	0.0562042
chr2	75089500	75090349	1.4824	0.0153617	2.90768	0.0101215	-1.16537	0.0562042
chr3	43352100	43352199	3.24475	1.87234e-07	0.343878	0.727579	1.41928	0.0562042
chr16	65514350	65515049	2.99898	1.30205e-06	1.88762	0.0247789	1.12575	0.0562042
chr16	77402350	77402499	3.24475	1.87234e-07	-0.0577018	0.953363	1.41928	0.0562042
chr5	45277850	45278599	3.2109	2.46985e-07	1.67628	0.0407392	1.12643	0.0562042
chr10	114363450	114363549	0.387722	0.533494	3.16455	0.0119988	-1.20299	0.0562232
chr8	103408550	103409999	2.25135	0.000240498	3.5433	0.00963249	-1.20117	0.0562375
chr3	47441000	47441399	2.84673	4.10356e-06	1.24341	0.133444	1.2158	0.056265
chr15	35649250	35650899	3.91644	5.55266e-10	2.81813	0.01816	1.23125	0.056269
chr11	111665200	111665449	3.92493	5.11007e-10	1.28382	0.0849924	1.15952	0.0562698
chr17	62545750	62545849	2.54142	3.60454e-05	-0.596648	0.450733	1.26698	0.0562801
chr10	39228350	39228549	2.16539	0.000408916	1.29002	0.20697	1.40619	0.0562801
chr3	8988200	8988299	1.36701	0.0254552	-0.0577018	0.953363	1.52902	0.0562936
chr5	26753950	26754099	3.07342	7.31285e-07	0.668629	0.353344	1.19949	0.0563088
chr5	38698200	38698349	2.0776	0.000690425	1.384	0.09504	1.19949	0.0563088
chr9	67006550	67006749	-0.220903	0.724609	2.77198	0.0112337	-1.16759	0.0563103
chr4	105204050	105204299	2.42089	8.11763e-05	1.41562	0.0574048	1.10957	0.0563103
chr11	120216150	120217149	4.0401	1.7509e-10	2.3217	0.0216721	1.17575	0.0563246
chr19	53832250	53832449	2.51529	4.30091e-05	0.561404	0.468965	1.26833	0.0563309
chr16	74224700	74224899	3.76935	2.13168e-09	0.0691343	0.934991	1.50325	0.0563344
chr17	50499350	50499949	2.52456	4.03982e-05	2.11133	0.0497192	1.36717	0.0563384
chr13	90421350	90421499	2.64301	1.77762e-05	1.59384	0.0393372	1.11765	0.0563406
chr12	8805400	8805849	3.24059	1.93518e-07	0.773484	0.367419	1.42419	0.0563406
chr6	117428500	117428849	3.84346	1.08569e-09	1.79599	0.0284549	1.15596	0.0563406
chr8	13158650	13159149	2.84085	4.29088e-06	3.13363	0.00981048	-1.15983	0.0563446
chr5	131945050	131945499	3.18641	2.99731e-07	2.30168	0.0378155	1.31013	0.0563481
chr1	9700700	9701149	1.09575	0.0739831	4.00477	0.00951991	-1.10718	0.0563486
chr7	37363150	37363399	2.85041	3.99224e-06	0.436046	0.459907	1.12546	0.0563552
chr6	114914650	114914899	2.43191	7.54181e-05	2.387	0.0134441	1.14712	0.056373
chr8	108554700	108555049	3.51059	2.05353e-08	0.52238	0.372634	1.11713	0.056373
chr16	77915150	77915649	3.68598	4.47581e-09	1.08869	0.124957	1.14074	0.0563785
chr9	68857850	68857949	2.78166	6.62753e-06	-0.443459	0.515486	1.34195	0.0563814
chr7	140971800	140971899	1.79	0.00341877	-0.443459	0.515486	1.34195	0.0563814
chrX	108622800	108622899	2.78166	6.62753e-06	0.516537	0.449003	1.34195	0.0563814
chr17	31072300	31072549	3.03676	9.70451e-07	0.43541	0.598111	1.31244	0.0563859
chr2	127070000	127070599	2.76611	7.4144e-06	3.13767	0.00979901	1.167	0.0563939
chr1	191179450	191179599	1.25722	0.0400179	3.38513	0.00951991	-1.13624	0.0563939
chr12	21146950	21147199	3.10982	5.49958e-07	-0.102645	0.930059	1.53109	0.056401
chr9	116639900	116640199	2.85917	3.74869e-06	0.791933	0.252924	1.19197	0.0564168
chr4	139242250	139242399	2.48309	5.34893e-05	-0.679337	0.28688	1.1237	0.0564336
chr1	194372250	194372399	1.90091	0.00188366	0.869455	0.187397	1.1237	0.0564336
chr5	66344850	66345299	1.54374	0.0115763	4.03682	0.00951991	-1.18164	0.056441
chr2	31152400	31153099	2.42832	7.72918e-05	3.12813	0.00951991	-1.11351	0.056444
chr14	15208150	15208299	0.485138	0.434732	3.24635	0.0489347	-1.76955	0.0564507
chr15	38932850	38933249	2.08868	0.000646462	2.91867	0.011108	-1.19446	0.0564553
chr14	100111200	100112699	3.76746	2.16957e-09	2.03903	0.0460261	1.24116	0.0564923
chr8	49389100	49389199	3.46326	3.08137e-08	1.96124	0.117057	1.50202	0.0564963
chr5	39077000	39077149	2.4716	5.77816e-05	-0.493307	0.655714	1.50202	0.0564963
chr3	24520050	24520199	1.16774	0.0567163	3.02693	0.0158942	-1.85919	0.0565164
chr6	123047950	123048149	3.18245	3.08674e-07	3.05037	0.0228805	-1.34951	0.0565406
chr8	83681550	83681799	3.28224	1.38485e-07	0.41459	0.493632	1.12493	0.0565406
chr14	7822200	7822849	3.49538	2.34701e-08	2.32992	0.0165394	1.17984	0.0565558
chr4	100463400	100463799	3.03782	9.63654e-07	2.00246	0.027621	1.14696	0.056562
chr1	135578450	135578649	3.1148	5.29227e-07	0.647057	0.349752	1.17883	0.056562
chr17	25773850	25774299	0.962144	0.117217	3.01588	0.0128884	-1.19284	0.0565659
chr2	45032150	45032399	0.0574576	0.928334	4.17912	0.00951991	-1.32863	0.0565704
chr12	97897250	97897349	2.75213	8.18756e-06	2.38509	0.0469876	1.3587	0.0565704
chr18	25576900	25577199	3.69777	4.03473e-09	2.05028	0.02112	1.15756	0.0565704
chr10	44534050	44534249	1.18935	0.052251	2.98276	0.0107226	-1.14275	0.0565746
chr17	90648350	90648649	3.33602	8.90626e-08	1.00286	0.136475	1.12786	0.0565757
chr5	50705750	50705949	2.84948	4.01959e-06	0.454892	0.44236	1.18929	0.0565757
chr2	173406500	173406699	2.12283	0.000527439	-0.156018	0.790727	1.17964	0.0565787
chr11	119085700	119086299	3.74705	2.59539e-09	2.2751	0.0151191	1.14077	0.0565787
chr8	78741700	78741799	3.79967	1.61043e-09	1.42645	0.0578987	1.45005	0.0565787
chr10	9704600	9704699	3.69666	4.05595e-09	2.51702	0.0119933	1.17964	0.0565787
chr2	133565150	133565449	2.94638	1.94566e-06	0.0299131	0.963908	1.45358	0.0565884
chr14	60784600	60784799	2.99776	1.31343e-06	1.92409	0.0258588	-1.11522	0.0565891
chr10	5120000	5120199	2.4208	8.11763e-05	0.469833	0.659639	1.46103	0.0565935
chr2	73509800	73510149	3.57986	1.1375e-08	0.974849	0.172912	1.27593	0.0566027
chr10	12915750	12915849	1.53235	0.0122027	3.67916	0.00951991	-1.15515	0.0566154
chr6	140460650	140460749	-0.673599	0.275635	3.2781	0.00987367	-1.15867	0.0566407
chr19	42934100	42934299	2.9381	2.07033e-06	1.21831	0.158536	1.25272	0.0566417
chr4	118327050	118327149	1.46215	0.0168057	-0.0594949	0.958135	1.59013	0.0566507
chrX	106015800	106016999	3.10086	5.90952e-07	4.33043	0.00951991	-1.10323	0.0566507
chr13	49533700	49533849	0.836435	0.174165	3.53242	0.00951991	-1.12215	0.0566571
chr13	84515600	84515749	1.41861	0.0203812	3.53242	0.00951991	-1.12215	0.0566571
chr1	192136700	192136849	2.0776	0.000690425	0.68722	0.527685	1.49469	0.0566597
chr9	35313350	35313749	3.31277	1.07875e-07	1.0727	0.108855	1.1078	0.0566597
chr6	96580500	96580849	2.54637	3.50112e-05	1.06369	0.163167	1.19098	0.0566597
chr7	132816450	132816649	2.76605	7.4168e-06	1.52767	0.136237	1.34268	0.0566643
chr2	72425350	72425699	3.15801	3.7729e-07	0.669093	0.586965	1.61364	0.056674
chr16	57435850	57436199	3.21214	2.4443e-07	-0.165148	0.779494	1.1884	0.056674
chr3	129151000	129151099	3.03688	9.69613e-07	0.734901	0.383351	1.3788	0.0566847
chr17	17376050	17376149	-0.540018	0.383667	3.50866	0.00951991	-2.06121	0.0566933
chr2	144275250	144275499	0.913181	0.137295	3.33277	0.00951991	-1.10815	0.0566954
chr2	168602000	168602199	4.63296	4.6287e-13	0.767313	0.440175	1.4111	0.0567028
chr2	135798100	135798549	3.27542	1.46136e-07	1.7041	0.0453136	1.20685	0.0567036
chr7	68128500	68130149	4.02475	2.01207e-10	3.06064	0.00953169	1.19951	0.0567232
chr1	158791150	158791549	4.00916	2.34129e-10	1.33137	0.0853511	1.2149	0.0567264
chr17	62963300	62963649	2.8818	3.16822e-06	1.17742	0.171219	1.33991	0.0567266
chr2	63485350	63485449	1.63212	0.00758797	-0.0375094	0.973393	1.73812	0.0567285
chr10	120284450	120284799	3.59368	1.0103e-08	1.21232	0.361865	1.6958	0.0567362
chr11	31871050	31871499	2.24824	0.000245216	2.77406	0.0174746	-1.21138	0.0567499
chr2	50066550	50066849	0.79324	0.198019	2.79845	0.0116918	-1.15288	0.0567499
chr6	71990150	71991049	2.83049	4.61808e-06	2.21514	0.0180839	1.30387	0.0567517
chr1	62381800	62381899	3.53604	1.65725e-08	2.34962	0.0152173	1.18642	0.0567564
chr8	25537350	25537549	1.42498	0.019836	3.03187	0.00955972	-1.10101	0.0567564
chr5	143632200	143632399	3.42953	4.09675e-08	1.128	0.0985242	1.20233	0.0567564
chr14	80195750	80195899	1.86644	0.00227189	0.0682537	0.950887	1.48885	0.0567564
chrX	145500100	145500199	2.32476	0.000151119	1.84224	0.033135	1.13318	0.056757
chr10	37135950	37140999	5.11232	2.73641e-15	3.89175	0.00951991	1.19979	0.0567688
chr5	149715850	149716049	2.34949	0.000128841	1.03471	0.154845	1.21279	0.0567719
chr12	5331750	5331899	2.10713	0.000579479	0.19229	0.879045	1.6055	0.0567802
chr2	13352150	13352249	2.65721	1.61132e-05	1.00287	0.15986	1.16441	0.0567857
chr11	108881350	108881499	3.64887	6.22103e-09	0.601291	0.363703	1.16441	0.0567857
chr10	21742000	21742199	2.65721	1.61132e-05	1.56129	0.0574048	1.16441	0.0567857
chr13	91133900	91134399	4.10048	9.72451e-11	0.623314	0.460258	1.28827	0.0568048
chr9	99748250	99748499	2.38362	0.000103342	0.527667	0.401004	1.17039	0.0568082
chr3	30313550	30313699	2.91231	2.51735e-06	0.280781	0.776368	1.42623	0.0568161
chr1	161571600	161571899	2.91231	2.51735e-06	0.594574	0.538037	1.42623	0.0568161
chr12	27536650	27536749	2.9064	2.62753e-06	0.267753	0.64418	1.15706	0.0568177
chr1	194925950	194926049	2.9064	2.62753e-06	0.267753	0.64418	1.15706	0.0568177
chr18	58455900	58455999	2.9064	2.62753e-06	1.74934	0.0305081	1.15706	0.0568177
chrX	110851100	110851249	2.9064	2.62753e-06	0.82617	0.183993	1.15706	0.0568177
chr14	16525500	16525849	3.56546	1.28533e-08	2.13278	0.0206317	1.12335	0.0568187
chr13	113613900	113614049	0.80273	0.192612	2.74992	0.0181258	-1.5218	0.0568239
chr12	54353900	54354049	1.95083	0.00142763	0.176484	0.836708	1.28441	0.0568239
chr5	50472500	50472599	2.94249	2.00087e-06	-0.796473	0.34944	1.28441	0.0568239
chr5	79905150	79905349	2.64123	1.80132e-05	-0.0648915	0.962693	1.69813	0.0568239
chr2	30967250	30968049	1.71258	0.00508702	3.72811	0.00951991	-1.12731	0.056828
chr3	131470600	131470699	2.35261	0.000126323	-0.537934	0.460258	1.20917	0.0568448
chr13	63700800	63700949	2.70584	1.14294e-05	-0.0748927	0.935925	1.31784	0.056847
chr9	57589500	57589799	1.47589	0.0158159	3.17948	0.0106067	-1.17276	0.056847
chr9	101689800	101689999	3.6975	4.03473e-09	0.182692	0.8394	1.31784	0.056847
chr15	99369400	99370449	2.84238	4.23912e-06	3.94652	0.00951991	-1.20469	0.056847
chr4	84151750	84151949	3.00433	1.25117e-06	0.70247	0.258723	1.20266	0.0568513
chr6	72347950	72348199	0.870348	0.157084	2.97296	0.0217065	-1.3142	0.0568567
chr5	38619100	38619899	3.34415	8.31844e-08	2.8502	0.0192578	1.27616	0.0568745
chr8	36668600	36668849	2.33388	0.000142598	0.367115	0.727988	1.75727	0.0568764
chr15	76879300	76879849	2.27295	0.000210336	2.87674	0.00992127	-1.10998	0.0569031
chr4	130552250	130552399	2.5472	3.48125e-05	2.0761	0.022353	1.12176	0.0569035
chr3	142345600	142345999	3.26063	1.64958e-07	1.17513	0.126336	1.21022	0.0569066
chr1	93635050	93635749	1.5075	0.0136883	3.81351	0.00951991	-1.12248	0.0569066
chr17	46110600	46111849	2.53142	3.8583e-05	3.78221	0.00951991	-1.15846	0.056921
chr9	121315050	121315149	3.75933	2.3252e-09	1.17026	0.0916946	1.10747	0.0569386
chr9	121371900	121371999	2.18549	0.000361255	-0.0211807	0.971856	1.10747	0.0569386
chr4	137043600	137043949	2.62531	2.02153e-05	1.62509	0.0372202	1.1249	0.0569412
chr3	117377650	117377799	-0.0762645	0.904534	3.16455	0.0119988	-1.25334	0.0569435
chr7	107662350	107662649	2.56153	3.14943e-05	0.850888	0.174665	1.10113	0.056944
chrX	56455000	56455949	3.93365	4.71419e-10	3.06138	0.0107098	1.19534	0.0569454
chr1	118908250	118908549	2.54943	3.43283e-05	0.605067	0.36568	1.2588	0.0569526
chr6	3304800	3306549	4.12252	7.92667e-11	2.20416	0.0164609	1.17897	0.0569526
chr2	165874950	165875849	3.90854	5.98287e-10	1.96598	0.02507	1.20317	0.0569702
chr15	43166350	43166649	3.41144	4.77954e-08	0.526792	0.38649	1.20328	0.0569714
chr3	135280250	135280499	4.4031	4.90974e-12	0.0192743	0.973989	1.20328	0.0569714
chr8	117333400	117333549	2.91353	2.4983e-06	0.600505	0.552189	1.42152	0.0569765
chr4	130360100	130361199	2.54766	3.47201e-05	4.01711	0.00951991	-1.15792	0.0569766
chr15	33914100	33914249	2.69132	1.26592e-05	1.59384	0.0393372	1.16596	0.0569773
chr11	78187850	78190249	4.41814	4.23408e-12	3.51847	0.00951991	1.1754	0.056982
chr4	86672000	86672449	0.826525	0.179422	3.27344	0.0114081	-1.19964	0.0569836
chr2	131672900	131673049	1.54221	0.011658	0.483697	0.435703	1.15075	0.0569932
chr3	55467750	55468049	3.60609	9.08725e-09	1.75285	0.0666435	1.36331	0.0569932
chr3	86349800	86349949	2.83109	4.59758e-06	-1.09293	0.4189	1.72706	0.0569932
chr8	88265500	88265649	2.85584	3.84172e-06	1.57298	0.0417072	1.13687	0.0569932
chr14	27063050	27063149	3.11604	5.24211e-07	1.04211	0.131116	1.15075	0.0569932
chr6	145431850	145432999	3.27679	1.44816e-07	1.76328	0.0420034	1.27621	0.0570016
chrX	169685800	169686049	0.125917	0.841452	3.0832	0.0100076	-1.4535	0.057002
chr18	34006700	34006849	0.687686	0.265633	3.07734	0.0125937	-1.30021	0.0570104
chr7	109190450	109192649	3.77224	2.07372e-09	3.22428	0.00951991	1.11066	0.0570394
chr7	46847000	46847149	1.10389	0.0718368	2.77589	0.0206125	-1.2466	0.0570434
chr13	23396900	23397099	1.86799	0.00225638	3.1147	0.0110022	-1.17822	0.0570579
chr5	21786150	21787599	3.86392	9.01641e-10	4.32122	0.00951991	-1.10477	0.0570656
chr2	57337600	57337849	3.09208	6.33673e-07	0.115843	0.921189	1.51335	0.0570686
chr18	42261550	42262249	2.08159	0.000674199	3.08344	0.00957988	-1.16926	0.0570686
chr7	110296950	110298649	4.52675	1.37573e-12	2.90753	0.00997728	1.17122	0.0570787
chr9	118924750	118925449	1.13393	0.0644109	3.31055	0.0180841	-1.40542	0.0570915
chr16	50807050	50807199	2.96242	1.72716e-06	-1.09293	0.4189	1.85839	0.0570915
chr13	30816100	30816249	2.76318	7.55324e-06	0.156449	0.910754	1.68356	0.0571151
chr11	117962550	117962799	3.1052	5.70821e-07	1.56437	0.0658236	1.17635	0.0571243
chr3	101387600	101387849	1.90091	0.00188366	3.12521	0.00999414	-1.13205	0.0571243
chr12	81002350	81002449	2.05815	0.000774326	1.45204	0.187408	1.43308	0.0571247
chr18	56688250	56688399	3.126	4.84907e-07	1.01868	0.129534	1.21582	0.0571247
chrX	20570500	20570649	2.6989	1.19879e-05	1.78765	0.16514	1.56192	0.057146
chr2	128138100	128138499	3.32343	9.86274e-08	1.36265	0.101962	1.23896	0.0571561
chr9	21320800	21321799	1.97736	0.00123301	3.28641	0.0104883	-1.17848	0.0571569
chr8	25978800	25978949	3.04485	9.17027e-07	-0.317051	0.641541	1.17301	0.0571597
chr2	145850650	145850949	3.33217	9.19998e-08	1.81835	0.0482518	1.36783	0.0571604
chr2	174460100	174460399	2.55781	3.2314e-05	1.68111	0.0553997	1.38258	0.057161
chr5	125142250	125142399	2.97145	1.61075e-06	0.708155	0.32033	1.38258	0.057161
chr17	46253350	46253649	0.156374	0.803625	2.76762	0.0151625	-1.18753	0.0571835
chr18	37850200	37850399	3.52289	1.85144e-08	1.17923	0.0990841	1.13836	0.057186
chr3	41285200	41285849	3.15626	3.82279e-07	1.72601	0.0754133	1.28281	0.0571898
chr16	4558950	4559699	4.64388	4.12891e-13	2.58239	0.0213361	1.27729	0.0572122
chr11	82780350	82780599	0.646518	0.295688	2.81914	0.016917	-1.21452	0.0572251
chr8	72421750	72422399	3.40515	5.02093e-08	4.94286	0.00951991	1.21278	0.0572251
chr16	96949100	96949249	2.65346	1.65223e-05	3.0811	0.0228092	-1.35082	0.0572261
chr8	25621150	25621449	0.329506	0.597761	3.36376	0.009897	-1.20896	0.0572313
chr15	79108700	79109649	2.48916	5.14151e-05	3.25948	0.00951991	-1.11962	0.0572409
chr8	26157900	26159399	2.87493	3.33655e-06	3.90461	0.00951991	-1.12992	0.0572569
chr7	34605550	34605749	3.85509	9.75678e-10	-0.552638	0.567675	1.37734	0.0572741
chr2	26388550	26389849	2.4454	6.87721e-05	3.60579	0.00951991	-1.12016	0.0572909
chr4	87949900	87949999	2.45381	6.50616e-05	2.19119	0.0174699	-1.21897	0.0573139
chr4	154802350	154802899	2.96868	1.64487e-06	2.4801	0.0123484	1.09985	0.0573139
chrX	102251500	102251599	1.46215	0.0168057	1.78961	0.0301479	-1.21897	0.0573139
chrX	11255300	11255699	3.33684	8.84458e-08	1.39358	0.103447	1.22145	0.0573151
chr2	178258600	178258799	3.29686	1.22486e-07	1.5605	0.158803	1.80484	0.0573325
chr4	101355700	101356849	3.53164	1.71358e-08	4.31151	0.00951991	-1.09564	0.057335
chr4	126278300	126278749	3.11462	5.29874e-07	1.67035	0.0467828	1.33325	0.0573409
chr9	6168550	6169049	1.06748	0.081865	3.03041	0.0102428	-1.19174	0.0573506
chr1	162109350	162109599	2.62312	2.05131e-05	3.46253	0.00951991	1.14807	0.057351
chr11	106316850	106317299	3.3306	9.31557e-08	1.63015	0.0810498	1.24499	0.0573634
chr2	158130650	158130849	2.28452	0.000195954	0.773051	0.251195	1.147	0.0573713
chr4	84468400	84468549	1.57444	0.0100202	-0.231675	0.709856	1.18298	0.0573758
chrX	51462000	51462149	3.14827	4.05767e-07	0.0821176	0.898107	1.18298	0.0573758
chr11	28692500	28692699	2.78944	6.25218e-06	0.469924	0.741275	1.76533	0.0573759
chr11	91166050	91166149	2.85965	3.73604e-06	-0.133826	0.822141	1.11031	0.0573759
chr4	87086550	87086699	1.27631	0.0371256	2.48509	0.0296013	-1.41828	0.0573759
chr4	107313950	107314199	1.29695	0.034159	3.06086	0.00966191	-1.23309	0.0573759
chr7	82742700	82742999	2.56191	3.14073e-05	1.37163	0.237505	1.50262	0.0573759
chr17	87671850	87672099	2.54943	3.43283e-05	1.6478	0.0553997	1.24012	0.0574043
chr14	23522000	23525699	3.89643	6.66626e-10	2.57927	0.0266296	1.25775	0.0574043
chr6	125808350	125809199	4.49776	1.8618e-12	2.71564	0.0196621	1.23658	0.0574073
chr2	57325000	57325449	3.15672	3.80925e-07	0.647057	0.349752	1.22075	0.0574088
chr7	45092350	45093549	3.44947	3.46784e-08	2.10775	0.0185098	1.10442	0.0574088
chr18	49167550	49167949	3.52481	1.82167e-08	2.45505	0.0498769	1.40824	0.0574088
chr4	82707000	82707199	2.43055	7.61104e-05	0.312462	0.633414	1.23737	0.0574121
chr11	41644800	41645049	3.08898	6.48258e-07	1.5229	0.045909	1.09901	0.0574387
chr4	29829850	29830349	3.4375	3.83303e-08	1.66065	0.102619	1.30977	0.0574387
chr6	99621700	99621999	3.15977	3.7194e-07	0.746771	0.227238	1.12409	0.0574387
chr18	84075850	84076249	0.788064	0.201033	3.99234	0.00957988	-1.24163	0.057443
chr1	181212550	181212799	1.94852	0.00144675	3.01932	0.00971666	-1.21678	0.057455
chr6	72234200	72235999	4.04549	1.6603e-10	3.03405	0.00972543	1.18904	0.0574569
chr1	161988650	161988949	3.65531	5.89744e-09	1.57935	0.0423838	1.18445	0.0574569
chr8	5286150	5286349	2.333	0.000143433	1.13335	0.0944939	1.09765	0.0574569
chr10	128821500	128821649	3.12404	4.91685e-07	3.29992	0.00951991	-1.09905	0.0574569
chr2	69789600	69790149	1.72427	0.00479281	2.9662	0.00974927	-1.11218	0.0574612
chr11	6748200	6748349	2.41426	8.46035e-05	1.02825	0.341546	1.4545	0.0574612
chr9	54733450	54734499	1.93451	0.00156604	3.84462	0.00951991	-1.1279	0.0574612
chr4	149915050	149915199	2.77982	6.71817e-06	-0.104924	0.865143	1.42185	0.0574612
chr3	6254550	6254899	3.77148	2.08844e-09	0.868033	0.178843	1.42185	0.0574612
chr1	76906000	76906499	3.0281	1.03994e-06	1.76065	0.0444258	1.15644	0.0574612
chr5	5355100	5355699	3.62304	7.83045e-09	2.0457	0.0328628	1.21286	0.0574612
chr7	19023850	19023999	-0.212438	0.734853	2.99099	0.0424232	-1.55556	0.0574675
chr15	55457000	55457249	3.10084	5.90952e-07	0.502657	0.542909	1.39289	0.0574682
chr3	96236800	96236999	0.805706	0.190902	2.77248	0.0121167	-1.13981	0.0574793
chr13	32001000	32001099	2.97458	1.57097e-06	0.169024	0.836708	1.32397	0.0574815
chr4	119233000	119233649	2.08708	0.00065256	3.13534	0.00957988	-1.10886	0.0574815
chr4	154784750	154784949	2.3321	0.000144276	0.676876	0.261699	1.10104	0.0574815
chr14	21304600	21304849	3.29952	1.19748e-07	1.68517	0.0596805	1.30501	0.0574815
chr4	28142250	28142499	3.38195	6.08522e-08	1.68295	0.0626733	1.20906	0.0574927
chr11	85832600	85832799	0.950161	0.121837	2.99265	0.00971972	-1.21552	0.0575349
chr1	183368650	183369749	2.4577	6.34466e-05	3.24476	0.00951991	-1.09806	0.0575415
chr9	40192050	40193199	1.82491	0.00284079	3.85243	0.00951991	-1.17557	0.0575504
chr2	35614450	35614599	3.64803	6.25847e-09	1.00523	0.172988	1.16121	0.0575518
chr4	44732100	44732199	3.64803	6.25847e-09	0.289855	0.67131	1.16121	0.0575518
chr6	88465150	88466199	2.23064	0.000274047	3.17156	0.00981048	-1.12742	0.0575518
chr10	84622800	84623049	2.27125	0.00021252	3.07405	0.00957988	-1.11214	0.0575518
chrX	10878750	10878899	3.37244	6.59594e-08	1.51884	0.0574048	1.36367	0.0575518
chr14	33699400	33699549	3.34987	7.95833e-08	-0.0178495	0.978593	1.17882	0.0575581
chr15	63713200	63714799	3.96038	3.6906e-10	2.42428	0.0242088	1.20674	0.0575649
chr11	89060700	89060849	2.15661	0.000430638	3.43685	0.00957988	-1.21175	0.0575681
chr17	44301100	44301299	2.25358	0.000237422	0.43541	0.598111	1.26399	0.0575681
chr7	140125350	140125499	1.91591	0.00173572	0.47965	0.663856	1.52851	0.0575681
chr5	88938750	88939149	3.57048	1.23233e-08	0.43541	0.598111	1.26399	0.0575681
chr11	96312550	96312849	0.698214	0.258195	2.8987	0.0101371	-1.34815	0.0575718
chr3	95881700	95881999	0.358897	0.565054	3.6084	0.00966711	-1.1873	0.0575718
chr11	25055550	25055849	2.92754	2.24373e-06	0.759745	0.325221	1.29253	0.0575736
chr4	31923400	31925099	4.11484	8.48949e-11	2.08634	0.0188677	1.11457	0.0575779
chr2	93785300	93785649	2.39899	9.35018e-05	1.2063	0.10945	1.14768	0.0575868
chr10	61451550	61451949	1.45106	0.0176562	3.35589	0.00951991	-1.13363	0.057596
chr4	3835950	3836249	0.337358	0.588872	4.32625	0.00951991	-1.68033	0.0576037
chr11	86016550	86016899	3.16083	3.68692e-07	2.64832	0.0109708	1.10858	0.0576207
chr11	70982000	70982949	2.40658	8.89042e-05	3.56595	0.00951991	-1.10395	0.0576216
chr9	114024650	114024899	0.671376	0.277188	3.3309	0.00957988	-1.27414	0.0576225
chr10	38855050	38855149	1.81575	0.00298241	0.251931	0.731999	1.25448	0.0576442
chr3	30072500	30072949	3.23123	2.08636e-07	0.98238	0.305284	1.37358	0.0576578
chr1	91760350	91760699	3.51625	1.95605e-08	2.11476	0.0184709	1.192	0.0576724
chr4	96751250	96751349	2.57418	2.87996e-05	0.387703	0.641989	1.29497	0.0576931
chr1	59480300	59481999	5.61186	9.90673e-18	3.68696	0.00951991	1.18757	0.0576968
chr17	26503400	26503749	2.38456	0.000102715	1.39618	0.060582	1.11606	0.0576986
chr11	20576150	20576299	2.89783	2.80497e-06	0.491509	0.498893	1.30712	0.0577095
chr10	61784950	61785049	0.267265	0.669217	3.44515	0.00951991	-1.19041	0.0577096
chr6	144754850	144754949	1.53652	0.0119688	0.290872	0.828904	1.67104	0.0577749
chr1	63272900	63274199	2.0024	0.00106791	3.72761	0.00951991	-1.21313	0.0577912
chr17	65422400	65422599	2.28488	0.000195631	0.752925	0.558675	1.64844	0.0577917
chr14	112369300	112369699	2.44171	7.05307e-05	3.05772	0.00957988	-1.17019	0.0578073
chr6	49114150	49114349	2.66188	1.56112e-05	0.666772	0.489724	1.37198	0.0578074
chr13	51311700	51311899	2.535	3.76037e-05	-0.189024	0.904433	1.85204	0.0578436
chr3	105686250	105687549	2.33937	0.00013769	4.16844	0.00951991	-1.10991	0.0578454
chr3	5388150	5389149	3.46729	2.98199e-08	2.23032	0.0274042	1.2001	0.0578531
chr13	51408350	51408549	2.52656	3.98821e-05	1.21868	0.0882674	1.16189	0.0578565
chr14	21991750	21991999	1.66234	0.00653905	2.63512	0.0111336	-1.26448	0.0578632
chr4	45454600	45454799	2.96935	1.63658e-06	0.71202	0.414225	1.38206	0.0579006
chr3	39688400	39688599	3.00117	1.28027e-06	1.10119	0.208531	1.27685	0.0579109
chr7	71023350	71023599	1.71003	0.00515232	2.63375	0.0132756	-1.13321	0.0579156
chr5	44227700	44227849	0.890786	0.147466	2.82234	0.010451	-1.10458	0.0579413
chr2	167071950	167072049	2.3586	0.000121515	0.858832	0.178974	-1.17327	0.0579657
chr12	34646100	34647199	2.9808	1.49998e-06	3.0904	0.0103624	1.14278	0.0580061
chr16	73005700	73006149	3.61079	8.71534e-09	1.89866	0.100223	1.4028	0.0580248
chr1	155235350	155235699	3.93082	4.83961e-10	1.06985	0.219023	1.39808	0.05803
chr8	120336450	120336749	2.35413	0.000125188	3.46543	0.00951991	1.12059	0.058043
chr11	70068950	70069049	2.13238	0.000499296	-1.18313	0.436441	1.85262	0.0580432
chr6	51289950	51290099	3.12404	4.91685e-07	-1.75896	0.263352	1.85262	0.0580432
chr6	51076000	51076149	1.88942	0.00200667	0.152661	0.802949	1.11363	0.0580508
chr6	70749450	70749699	1.96374	0.00133274	-0.402162	0.630208	1.2667	0.0580508
chr1	47164200	47164399	3.53758	1.63836e-08	1.3477	0.143171	1.2667	0.0580508
chr8	108725050	108725149	3.46326	3.08137e-08	2.34962	0.0152173	1.11363	0.0580508
chr10	107543400	107543599	3.46326	3.08137e-08	-0.323411	0.589149	1.11363	0.0580508
chr19	47293950	47294099	3.46326	3.08137e-08	0.868033	0.178843	1.11363	0.0580508
chr7	73196500	73196649	1.96374	0.00133274	0.789283	0.349866	1.2667	0.0580508
chr18	11840350	11840549	1.2381	0.0432004	2.74101	0.0118398	-1.12884	0.0580584
chr11	46118600	46118699	3.76549	2.20402e-09	1.46192	0.151212	1.3804	0.0580613
chr2	154742600	154742899	3.06396	7.87494e-07	1.8172	0.0396529	1.14476	0.0580682
chr8	40862450	40862649	0.701431	0.255928	2.8744	0.0113011	-1.26311	0.0580993
chr11	81714350	81714499	1.99292	0.00112848	2.69867	0.0316785	1.35645	0.0581014
chr13	60012850	60013149	3.15139	3.9614e-07	0.733391	0.267089	1.12908	0.0581087
chr17	80224100	80225199	2.67523	1.4208e-05	4.02773	0.00951991	-1.09753	0.0581129
chr11	69122800	69122949	1.33257	0.0294371	3.15171	0.00958415	-1.16848	0.0581243
chr19	17470400	17470699	2.45576	6.42868e-05	2.64517	0.0177251	1.19598	0.0581274
chr17	17838900	17839199	2.36578	0.000116081	3.15622	0.00951991	-1.09978	0.0581365
chr8	120190550	120190699	2.9701	1.62629e-06	0.0230726	0.976238	1.26566	0.0581473
chr7	130692400	130693499	3.80436	1.54918e-09	2.14744	0.0255778	1.17977	0.0581473
chr18	56679150	56679299	2.668	1.49803e-05	0.666539	0.335235	1.37833	0.0581473
chr8	80432250	80432449	1.13128	0.0650007	3.50542	0.017955	-1.38248	0.0581691
chr15	97373450	97373649	2.4208	8.11763e-05	1.19297	0.085661	-1.09707	0.0581915
chr19	53313100	53314199	4.36523	7.18608e-12	4.02481	0.00970971	1.25595	0.0581935
chr4	154492400	154492849	2.89185	2.93139e-06	0.362109	0.631334	1.24836	0.0581961
chr10	98230850	98231049	2.97202	1.60393e-06	0.114591	0.845521	1.17605	0.0582137
chr2	172644050	172644199	2.09941	0.000606691	-0.0719979	0.929646	1.48584	0.0582193
chr7	70364300	70364449	3.08966	6.44846e-07	3.347	0.00951991	-1.18051	0.0582234
chr10	25955650	25955749	3.25872	1.67352e-07	-0.0665831	0.945975	1.44214	0.058261
chr18	78969850	78969949	3.25872	1.67352e-07	0.893413	0.349752	1.44214	0.058261
chr14	14070600	14070699	0.461962	0.457124	2.75006	0.0110492	-1.63744	0.058263
chr14	4334600	4335299	2.78817	6.31456e-06	3.33745	0.00951991	-1.29481	0.0582639
chr13	49582750	49583049	3.55907	1.35955e-08	0.490283	0.600919	1.38742	0.058275
chr3	46563700	46563949	4.01527	2.20709e-10	1.08249	0.31446	1.45119	0.0582928
chr19	38056350	38056549	1.05247	0.0863127	2.71849	0.0139277	-1.16014	0.0582952
chr3	78791950	78792149	3.15611	3.82585e-07	1.13223	0.094595	1.13237	0.0583148
chr6	139568800	139570049	3.87043	8.51064e-10	1.90276	0.0647072	1.27985	0.0583222
chr13	60076200	60076449	3.11559	5.25867e-07	1.07787	0.119129	1.15701	0.0583374
chr15	98918600	98918949	1.78513	0.0035085	3.59453	0.00951991	-1.21333	0.0583589
chr3	81036050	81038449	4.33237	1.0068e-11	4.21421	0.00951991	1.22084	0.0583589
chr15	12457950	12458249	3.30173	1.17515e-07	1.25428	0.114043	1.16674	0.0583842
chr2	159270350	159270549	2.36947	0.000113574	2.52291	0.0153763	1.23195	0.0583863
chr6	91972600	91972699	1.51976	0.0129358	-1.82084	0.339876	2.20832	0.0583893
chr3	107583550	107584299	3.76717	2.17548e-09	1.54171	0.0441332	1.09319	0.0584006
chr3	67709750	67710249	3.23813	1.97388e-07	1.58018	0.0461433	1.13442	0.0584029
chr9	44343850	44344399	4.19607	3.88387e-11	2.63634	0.0117804	1.10428	0.0584094
chr10	111592750	111592899	3.03758	9.65329e-07	1.01801	0.123991	1.12805	0.0584279
chr18	10180400	10180599	1.85649	0.00239736	3.59107	0.0206608	-1.73458	0.0584279
chr11	54439250	54439399	-0.0289713	0.963658	3.70882	0.00951991	-1.16676	0.0584368
chr12	76072000	76073799	3.76779	2.16283e-09	2.76359	0.0116208	1.18514	0.0584487
chr8	26868350	26868449	1.70161	0.00537255	1.26048	0.0728001	1.09179	0.0584487
chr14	21032600	21032999	3.01316	1.16661e-06	0.90675	0.161482	1.09841	0.0584539
chr10	37400800	37400949	3.31303	1.07646e-07	0.57516	0.486584	1.27498	0.0584611
chr9	46610050	46610699	3.09277	6.30343e-07	0.999053	0.161894	1.13982	0.058485
chr11	111321850	111321949	2.41262	8.54168e-05	3.53187	0.00951991	-1.11925	0.058487
chr6	128066700	128066899	1.83099	0.00275009	3.74267	0.00951991	1.24339	0.0584912
chr1	150165650	150165949	3.15246	3.92886e-07	1.27997	0.0987355	1.18693	0.0584912
chr11	106084550	106085599	3.82963	1.23057e-09	4.05246	0.00951991	-1.15143	0.0585002
chr7	127346700	127347049	0.927463	0.131183	3.30304	0.00951991	-1.27337	0.0585279
chr2	171560850	171561149	2.91457	2.48003e-06	1.90353	0.0242861	1.10328	0.0585341
chr11	109376250	109376899	4.08166	1.17015e-10	0.863882	0.171937	1.13349	0.0585584
chr14	74846450	74846799	3.81726	1.38274e-09	1.88441	0.070121	1.30972	0.0585604
chr6	144008850	144009149	1.66012	0.00660115	3.74267	0.00951991	-1.09089	0.0585665
chr1	145524050	145524299	0.0807456	0.898772	3.74267	0.00951991	-1.09089	0.0585665
chr19	10524350	10526449	3.37245	6.59594e-08	4.7833	0.00951991	-1.12181	0.0585665
chr18	44827850	44829199	3.40252	5.12189e-08	4.1869	0.00951991	-1.09126	0.0585665
chr11	51489200	51489549	2.97625	1.55359e-06	1.75966	0.0332831	1.11459	0.0585715
chr12	95849100	95849249	3.5184	1.92381e-08	2.35105	0.0162599	1.16735	0.0585814
chr3	129534900	129535499	3.17517	3.28287e-07	0.917216	0.193783	1.14462	0.0585814
chr7	45005650	45005749	2.52674	3.98364e-05	0.467875	0.446942	1.16735	0.0585814
chr19	6101650	6101899	0.61289	0.321885	3.58656	0.00951991	-1.10382	0.058599
chr4	13884100	13884199	1.54857	0.0113293	0.154083	0.806158	1.18499	0.0586009
chr17	25014750	25014999	2.80688	5.49756e-06	2.59294	0.0119988	-1.24261	0.0586009
chr17	83902200	83902299	2.54438	3.54146e-05	-0.103503	0.871028	1.18499	0.0586009
chr18	34380850	34381049	2.58753	2.62596e-05	0.59978	0.322046	1.11248	0.0586009
chrX	9249600	9249749	3.53604	1.65725e-08	0.869455	0.187397	1.18499	0.0586009
chr1	163640500	163640599	1.63644	0.00742905	-0.210169	0.895244	1.93886	0.0586259
chr13	96925000	96925399	2.11382	0.000556635	3.16001	0.00951991	-1.09119	0.0586337
chr10	17132300	17132599	2.89662	2.83074e-06	2.37524	0.0137819	1.17204	0.0586337
chr15	12631150	12631349	2.66639	1.51429e-05	0.966355	0.31655	1.49054	0.0586339
chr5	5514000	5514299	1.00987	0.0999202	2.66422	0.0124634	-1.12352	0.0586523
chr12	20312250	20312499	1.79567	0.00331783	3.26578	0.00951991	-1.09603	0.0586616
chr7	141564600	141564699	0.101705	0.871939	3.56703	0.00955972	-1.15676	0.0586616
chr10	53095950	53096299	3.19078	2.8928e-07	3.15863	0.00951991	1.09645	0.0586647
chr7	123124950	123125049	2.45381	6.50616e-05	1.47627	0.0545769	-1.21942	0.0586647
chr14	59804850	59804999	2.65637	1.61858e-05	2.07546	0.127212	1.57257	0.0586647
chr1	67173350	67173549	3.75933	2.3252e-09	-0.0202456	0.973393	1.10654	0.0586979
chr18	13531250	13531449	3.25335	1.74916e-07	1.73932	0.0625657	1.20469	0.0586999
chr16	39151700	39151949	2.89309	2.90415e-06	-0.696092	0.302221	1.40029	0.058707
chr11	95631350	95631499	2.69204	1.26042e-05	0.224399	0.743538	1.17873	0.0587101
chr6	30581600	30581749	3.04649	9.05872e-07	1.21475	0.140597	1.20861	0.0587101
chr8	18287550	18287649	2.52471	4.03561e-05	0.382927	0.630632	1.25027	0.0587101
chr10	13431750	13431949	2.25528	0.000235086	2.38334	0.0139238	1.18338	0.0587101
chr7	99552200	99552399	2.69204	1.26042e-05	0.890181	0.215447	1.17873	0.0587101
chr14	57058650	57058749	2.52471	4.03561e-05	1.34292	0.131008	1.25027	0.0587101
chr5	38479850	38480199	3.56502	1.29031e-08	0.354742	0.539335	1.17156	0.0587195
chr12	33957750	33960799	4.71639	1.88246e-13	3.37336	0.00951991	1.17595	0.0587272
chr4	102571250	102571549	0.730398	0.236384	3.29039	0.0107809	-1.1746	0.0587272
chr1	61302950	61303149	1.94067	0.00151191	0.800383	0.459907	1.51436	0.0587272
chr2	166187100	166187449	2.43252	7.50998e-05	1.68699	0.0491029	1.22756	0.0587518
chr16	18499000	18499099	1.73436	0.00455	2.08874	0.0200217	-1.2351	0.0587518
chr5	107986600	107986949	0.796436	0.19618	3.01405	0.00971666	-1.09603	0.0587518
chr14	121247850	121248499	4.11185	8.73377e-11	2.25263	0.0179839	1.18335	0.0587518
chr8	40782900	40783149	3.1644	3.58332e-07	1.46824	0.0886943	1.20622	0.0587622
chr4	31806000	31806399	2.58848	2.61073e-05	1.60408	0.0401459	1.09601	0.0587666
chr5	137294850	137295249	1.94067	0.00151191	3.48367	0.00951991	-1.16892	0.0587743
chr12	95383750	95384149	4.62407	5.02326e-13	1.00767	0.124289	1.16184	0.0587846
chr5	136522800	136522999	1.62367	0.00789825	2.44883	0.0126688	-1.29224	0.0587933
chr10	38340700	38340799	2.52401	4.05317e-05	3.75919	0.00957988	-1.23518	0.0587979
chr18	84233300	84233549	2.66883	1.48903e-05	0.251242	0.673428	1.12867	0.0588052
chr11	114829350	114831149	4.14408	6.39074e-11	3.33102	0.00951991	1.18591	0.0588071
chr17	29459450	29460599	3.80818	1.49653e-09	2.32345	0.0146186	1.20579	0.0588143
chr6	5103700	5103849	4.38644	5.81561e-12	0.965741	0.192267	1.22373	0.0588221
chr16	17200300	17201799	3.83802	1.13947e-09	4.82241	0.00951991	-1.10289	0.0588221
chr7	142060150	142061749	2.74687	8.4999e-06	4.62439	0.00951991	-1.09162	0.058831
chr6	17187500	17187599	3.19935	2.69588e-07	0.343878	0.727579	1.37388	0.0588376
chr17	46617050	46617549	2.72538	9.93699e-06	2.2466	0.0159644	1.1334	0.0588376
chr16	63643300	63643449	2.20769	0.00031539	-0.629079	0.51811	1.37388	0.0588376
chr5	34659250	34659349	2.7746	6.97856e-06	2.09412	0.0187233	-1.20269	0.0588376
chr10	29635600	29635999	3.86216	9.15986e-10	2.17309	0.0246275	1.19914	0.0588523
chr4	105792700	105792899	3.53949	1.6151e-08	0.47965	0.663856	1.57825	0.0588538
chr5	74920450	74920599	0.378662	0.543293	3.59538	0.00951991	-1.22924	0.0588681
chr1	68063550	68063699	1.92054	0.00169372	3.11349	0.00951991	-1.19295	0.0589213
chr15	77905600	77906099	3.32822	9.48167e-08	1.56158	0.0414397	1.13425	0.0589445
chr7	139212450	139213299	4.43553	3.52029e-12	3.32117	0.00951991	1.15942	0.0589677
chr19	47903250	47903449	2.26462	0.000221447	2.35375	0.0174298	1.29626	0.0589905
chr8	94857450	94858199	2.30119	0.000176047	4.49005	0.00951991	-1.13732	0.0589926
chr11	111843000	111843849	3.35751	7.48979e-08	3.34378	0.00951991	1.13748	0.0589943
chr12	16533000	16533149	2.6063	2.30743e-05	2.02913	0.0439925	1.22783	0.0590128
chr12	68952700	68952849	2.2038	0.000322957	0.497759	0.516195	1.23896	0.0590254
chr1	156479550	156479649	1.07795	0.0788385	2.86275	0.0118086	-1.13414	0.05904
chr17	30508750	30508899	1.07795	0.0788385	2.86275	0.0118086	-1.13414	0.05904
chr2	50464150	50464849	3.00633	1.23208e-06	2.17962	0.0167873	1.10321	0.0590618
chr2	152395950	152396149	2.25604	0.000233984	2.65176	0.0219937	-1.28724	0.0590618
chr10	126962750	126963099	3.81138	1.45892e-09	0.487362	0.697703	1.64264	0.0590618
chr11	5244750	5245299	3.66397	5.47234e-09	1.52468	0.130094	1.36467	0.0590769
chr13	57667400	57667499	1.40611	0.0215181	0.82617	0.183993	1.23059	0.059087
chr5	88939600	88939849	2.49809	4.83148e-05	1.12941	0.312067	1.48029	0.059087
chrX	47343350	47343499	1.40611	0.0215181	0.82617	0.183993	1.23059	0.059087
chr11	46629850	46630049	2.40977	8.69856e-05	0.3018	0.680432	1.2327	0.0590947
chr9	58135500	58135849	2.53643	3.7236e-05	2.31256	0.0145124	1.23585	0.0590947
chr5	44799200	44799549	2.52506	4.03046e-05	1.90795	0.033661	1.15637	0.0590947
chr19	56134100	56134199	1.81766	0.00295266	2.04085	0.0454627	1.2806	0.0590953
chr11	63777800	63777949	2.47323	5.71757e-05	-0.235722	0.835126	1.50365	0.0590963
chr4	74252000	74252599	1.10275	0.072124	3.1433	0.0103041	-1.28538	0.0590989
chr15	103039700	103040099	1.35623	0.0266581	3.25331	0.00951991	-1.12588	0.0590998
chr7	112829250	112829399	3.12001	5.07769e-07	1.1161	0.111497	1.11239	0.0591031
chr11	97041600	97042249	1.99985	0.00108358	3.15568	0.00951991	-1.09205	0.059106
chr12	24650650	24651999	4.48662	2.09566e-12	3.44287	0.00957988	1.17876	0.059106
chr4	126780250	126780399	2.5426	3.58282e-05	-0.229255	0.721883	1.56656	0.059106
chr8	70439300	70439549	1.40366	0.0217503	2.61832	0.0117153	-1.09466	0.0591095
chr14	50926450	50926599	-0.580382	0.348758	2.93186	0.0100664	-1.45004	0.0591103
chr15	97089450	97090299	3.13902	4.365e-07	1.52742	0.0767349	1.19386	0.0591187
chr12	34222400	34222499	2.18146	0.000370263	1.72962	0.035457	1.1025	0.0591223
chr4	28778450	28778799	3.94896	4.0972e-10	1.32623	0.335107	1.69955	0.0591223
chr4	142037750	142037849	1.76782	0.00383185	0.76962	0.226317	1.1025	0.0591223
chr15	5941500	5941649	0.560215	0.3663	2.94158	0.00971666	-1.31707	0.0591223
chr7	90444900	90445399	1.5651	0.0104822	3.6177	0.00951991	-1.14274	0.0591223
chr4	126155450	126155749	4.12553	7.69408e-11	0.714885	0.238945	1.08575	0.0591469
chr2	16484200	16484449	2.58788	2.62011e-05	-0.188451	0.817655	1.31344	0.0591538
chr9	66919000	66919699	2.50755	4.53841e-05	2.90351	0.00985067	-1.13535	0.0591538
chr18	78773000	78773349	3.77891	1.95008e-09	1.96342	0.030477	1.12993	0.0591538
chr1	138963400	138964399	2.8808	3.19205e-06	3.57768	0.00951991	-1.14732	0.0591597
chr17	59177650	59177799	-0.0406428	0.948953	3.15132	0.00951991	-1.12976	0.0591749
chr15	101093300	101093699	3.31818	1.03149e-07	2.0955	0.0219192	1.12068	0.0591805
chr9	53405500	53405799	3.82413	1.29393e-09	1.56364	0.0580395	1.16128	0.0591854
chr10	21295550	21297099	3.07374	7.30224e-07	4.09215	0.00951991	-1.09636	0.0591923
chr12	50120400	50121249	3.77812	1.96401e-09	2.94382	0.009897	1.11081	0.0591996
chr1	75885300	75885599	3.66489	5.42577e-09	0.859384	0.188112	1.12413	0.0591996
chr1	76008200	76008449	2.66907	1.48675e-05	2.05083	0.0227853	1.12413	0.0591996
chr2	84810300	84810449	2.41301	8.52467e-05	0.251931	0.731999	1.26956	0.0592005
chr15	103272900	103273499	2.72279	1.01183e-05	3.43116	0.00951991	-1.11656	0.0592005
chr3	49910950	49911249	3.90364	6.24089e-10	1.17648	0.31171	1.52185	0.0592257
chr1	89923600	89923799	0.545001	0.379174	4.25357	0.00951991	-1.13753	0.0592324
chr2	16449450	16449549	2.60325	2.35398e-05	0.583391	0.617947	1.52993	0.0592365
chr11	99450900	99450999	2.60325	2.35398e-05	-0.797763	0.494114	1.52993	0.0592365
chr9	41376000	41376599	3.24075	1.93296e-07	1.8712	0.0285601	1.15253	0.0592493
chr1	156710900	156711149	2.57719	2.8251e-05	1.17272	0.317863	1.50877	0.0592616
chr8	94214500	94215249	3.02815	1.03966e-06	3.03084	0.010873	-1.15664	0.0592616
chr10	26772150	26772349	2.52035	4.15763e-05	2.09412	0.0187233	1.11409	0.0592616
chr11	96329250	96329549	0.817234	0.184437	3.44602	0.00951991	-1.125	0.0592678
chr2	152922400	152922599	3.34047	8.57251e-08	1.60555	0.0592838	1.24499	0.0593007
chr8	57114200	57114349	2.71336	1.08354e-05	0.93648	0.14889	1.09132	0.0593106
chr10	76039800	76039999	2.78065	6.67458e-06	0.182692	0.8394	1.39266	0.0593106
chr18	43933650	43933749	3.11427	5.30297e-07	0.348248	0.822202	1.84285	0.0593357
chr16	45886750	45886949	1.03507	0.0916071	2.95086	0.00981048	-1.08883	0.0593768
chr19	41303950	41304249	1.25493	0.0403796	2.9117	0.013837	-1.17475	0.0593793
chr4	117411450	117411599	2.57418	2.87996e-05	-1.17905	0.496808	2.07185	0.0593868
chr11	102594950	102596399	3.84245	1.09552e-09	3.4234	0.00951991	1.1375	0.0593869
chr19	60503800	60503949	2.705	1.14846e-05	0.59387	0.624523	1.6212	0.0593869
chr2	148681300	148681749	3.2342	2.0401e-07	3.18838	0.00951991	-1.08645	0.0594252
chr1	146939350	146939549	1.76998	0.00379147	3.35423	0.0140274	-1.58424	0.0594252
chr3	56184050	56184199	1.20077	0.0500086	3.05427	0.00957988	-1.20284	0.0594253
chr3	20141250	20142549	4.98698	1.08704e-14	2.66912	0.0178482	1.22764	0.059429
chr6	51194450	51194799	2.96707	1.66585e-06	0.788234	0.379088	1.30685	0.0594506
chr13	81314050	81314199	3.30819	1.11818e-07	0.343878	0.727579	1.48272	0.0594563
chr6	106769200	106769999	2.17066	0.000395786	3.08994	0.00951991	-1.0867	0.0594911
chr17	83916750	83917049	2.90454	2.66277e-06	-0.105326	0.879449	1.23734	0.0594911
chr18	80625300	80625399	3.26154	1.63707e-07	1.718	0.159278	1.61203	0.0594935
chr11	112450600	112451149	2.8725	3.39963e-06	1.81247	0.0401947	1.18884	0.0594974
chr1	38602400	38602549	3.14827	4.05767e-07	-1.18313	0.436441	1.87685	0.059505
chr3	130838750	130838849	2.12438	0.000523366	0.0845374	0.898107	1.14833	0.0595127
chr3	149358900	149358999	2.12438	0.000523366	0.486117	0.444648	1.14833	0.0595127
chr18	25632300	25632399	2.12438	0.000523366	0.486117	0.444648	1.14833	0.0595127
chr11	59988900	59989199	3.99558	2.66858e-10	-0.136855	0.873001	1.46284	0.0595206
chr4	132756850	132757099	1.8589	0.00236776	2.82891	0.0127026	-1.17951	0.0595206
chr1	163239050	163239749	4.04232	1.71311e-10	1.23271	0.0772933	1.09697	0.0595206
chr11	60830750	60831249	2.05676	0.00078088	3.30475	0.00951991	-1.12031	0.059524
chr8	110725050	110725249	3.0913	6.37337e-07	-0.242756	0.676079	1.29533	0.0595412
chr2	157474650	157474899	3.17325	3.33236e-07	0.953614	0.13885	1.21164	0.0595674
chr6	116080950	116081099	0.784766	0.202848	2.69932	0.0191096	-1.26389	0.0595674
chr13	40649250	40649649	3.6126	8.60248e-09	1.49769	0.0600294	1.23419	0.0595905
chr13	110562050	110562149	2.33816	0.000138684	2.1351	0.0335256	1.19472	0.0595905
chr9	41377800	41377899	3.32983	9.35353e-08	0.653511	0.376633	1.19472	0.0595905
chr1	162328850	162328949	2.00195	0.00107051	-0.19379	0.895244	1.72867	0.0595905
chr19	27428900	27429849	1.78109	0.00358082	3.5443	0.00951991	-1.12314	0.0595905
chr13	98391050	98391349	1.77121	0.00376898	3.07406	0.0133612	-1.19124	0.0596109
chr14	61439150	61440199	3.18238	3.08871e-07	4.72243	0.00951991	-1.20402	0.0596174
chr5	38029450	38029599	-0.325449	0.602505	2.67296	0.0128206	-1.35055	0.0596316
chr18	58836200	58836949	2.21514	0.000302044	3.15653	0.00951991	-1.08884	0.0596374
chr13	58384900	58385599	1.51284	0.0133607	3.05605	0.00957988	-1.0896	0.0596381
chr11	94527650	94527949	2.93094	2.18753e-06	0.0530514	0.976581	2.19232	0.0596425
chr1	62563200	62563399	2.19617	0.000338814	0.300574	0.751025	1.34141	0.059645
chr6	87183950	87184049	1.26895	0.0382305	-0.401968	0.763865	1.76316	0.0596458
chr5	12638600	12638699	1.62899	0.00770324	0.0682537	0.950887	1.66504	0.0596458
chr14	69331900	69331999	1.26895	0.0382305	1.07962	0.416256	1.76316	0.0596458
chr4	43669350	43669699	3.48	2.68206e-08	2.64732	0.010976	-1.20603	0.0596611
chr7	25718250	25718499	1.4159	0.0206159	3.3637	0.00951991	-1.12082	0.059665
chr1	131529250	131529499	1.07795	0.0788385	3.84903	0.00963249	-1.19725	0.0596691
chr7	137298450	137298799	4.3645	7.24159e-12	2.78868	0.0103056	1.0859	0.0596703
chr18	61614150	61614499	3.47148	2.87924e-08	0.395449	0.560839	1.20902	0.0597162
chr6	30462500	30463099	3.04399	9.22894e-07	1.90974	0.0240902	1.10877	0.0597179
chr15	92548300	92548399	2.3955	9.54856e-05	-1.45555	0.382225	1.97997	0.0597219
chr8	29992500	29992599	2.6152	2.16504e-05	0.511497	0.440873	1.18053	0.059734
chr16	26049350	26049499	0.0494473	0.938101	3.80104	0.00951991	-1.18056	0.0597567
chr15	66932400	66932499	1.3568	0.0265923	3.51366	0.00951991	-1.09257	0.0597573
chr16	92399850	92399999	3.34427	8.31024e-08	1.7638	0.0297927	-1.09257	0.0597573
chr18	17615800	17616049	1.77044	0.00378269	2.95525	0.00966191	-1.09257	0.0597573
chr15	98002600	98002949	3.06488	7.8157e-07	1.8619	0.0574048	1.32298	0.0597604
chr13	94624250	94624349	1.1608	0.0582208	0.486117	0.444648	1.18056	0.0597607
chr7	123573250	123573399	2.15661	0.000430638	1.04453	0.139558	1.18056	0.0597607
chr4	58520700	58520799	2.25449	0.000236052	0.404075	0.592456	1.22728	0.0597632
chr14	22907100	22907199	2.83666	4.42281e-06	0.14649	0.848389	1.22728	0.0597632
chr18	11967600	11967849	0.44979	0.469193	4.19942	0.00951991	-1.1786	0.0597715
chr13	49653000	49653999	2.44124	7.0736e-05	3.51641	0.00951991	-1.08535	0.0597728
chr5	125391950	125392199	2.9233	2.32023e-06	0.204571	0.727262	1.11201	0.0597912
chr17	36257250	36257699	2.06701	0.000734933	2.77402	0.0102742	-1.16635	0.0597964
chr18	78150050	78150249	3.40247	5.12338e-08	0.169024	0.836708	1.75185	0.0597964
chr2	34802050	34803499	3.44354	3.65142e-08	4.16879	0.00951991	-1.0907	0.0598393
chr9	82829450	82830549	3.60931	8.83664e-09	3.32966	0.00951991	1.14745	0.0598439
chr4	120568400	120568649	1.10218	0.0722727	3.36765	0.00951991	-1.20117	0.0598439
chr5	54746800	54747049	3.07342	7.31285e-07	2.78244	0.0249767	1.28264	0.0598439
chr6	39377050	39377649	3.11463	5.29851e-07	3.46125	0.00951991	-1.10884	0.0598471
chr9	116556100	116556349	3.30686	1.13051e-07	2.04829	0.0573946	1.36288	0.0598553
chr14	23520850	23521599	3.46267	3.09739e-08	2.37266	0.0269724	1.22191	0.0598553
chr15	56078300	56078699	2.92355	2.31568e-06	1.74653	0.0358035	1.13202	0.0598564
chr5	120577950	120578699	2.04554	0.000832408	2.81567	0.0101593	-1.12112	0.0598564
chr2	56257850	56257999	0.346706	0.578532	3.11399	0.00955972	-1.19345	0.0598732
chr2	146364600	146364699	-0.0669343	0.916557	3.11399	0.00955972	-1.19345	0.0598732
chr3	55797400	55797649	2.09401	0.000626009	0.655486	0.582765	1.55501	0.0598732
chr17	46202150	46202499	1.17329	0.0555669	2.79249	0.0168141	-1.23012	0.0598732
chrX	51774000	51774099	1.92054	0.00169372	1.23082	0.0825528	-1.19345	0.0598732
chr2	172104100	172104199	0.576544	0.351998	3.44609	0.00951991	-1.29571	0.0598856
chr1	163292150	163292249	0.576544	0.351998	3.44609	0.00951991	-1.29571	0.0598856
chr12	77517650	77517899	4.17561	4.73851e-11	0.544726	0.379236	1.17633	0.059895
chr10	68157600	68157749	3.18395	3.05448e-07	-0.317282	0.604378	1.17633	0.059895
chr16	51094250	51095049	1.73062	0.00463883	4.2249	0.00951991	-1.12161	0.059895
chr11	58914750	58914849	1.70763	0.00521121	1.19189	0.0862159	-1.16564	0.059895
chr6	83245150	83245249	2.13772	0.000483741	0.868033	0.178843	1.36192	0.0598977
chr7	24237350	24237849	0.485286	0.434732	4.08015	0.00951991	-1.18517	0.0599064
chr5	81068800	81069049	2.27125	0.00021252	2.87402	0.0179512	-1.2259	0.0599121
chr4	117882650	117883899	2.86677	3.54758e-06	4.02245	0.00951991	-1.12386	0.0599222
chr6	98631800	98632099	1.77121	0.00376898	2.81368	0.0165394	-1.18845	0.0599222
chr1	63767650	63768199	3.08203	6.8286e-07	1.92026	0.0330046	1.2844	0.0599222
chr1	166047650	166047999	3.20289	2.62952e-07	0.63645	0.349061	1.23736	0.0599222
chr15	80252650	80252949	2.17767	0.000378872	2.35379	0.0185509	1.13532	0.0599399
chr12	34212100	34212299	1.68086	0.00595901	1.41959	0.0555223	1.08824	0.05994
chr9	117077900	117078099	3.35781	7.46958e-08	0.578628	0.664812	1.67998	0.059945
chr8	108105000	108105299	3.7041	3.81193e-09	1.07904	0.312897	1.41975	0.0599575
chr2	154568600	154569049	1.78311	0.00354617	3.01287	0.00986438	-1.10508	0.0599732
chr18	84080150	84080749	0.821871	0.181959	3.23649	0.013273	-1.37328	0.0599754
chr2	6513300	6513549	3.44621	3.56643e-08	0.414109	0.541812	1.35073	0.059999
chr3	69317650	69317849	0.363331	0.560036	3.17389	0.00951991	-1.13708	0.0600223
chr3	86011600	86011699	2.94473	1.96877e-06	1.65808	0.0915924	1.28666	0.0600223
chr19	57496550	57496649	1.95307	0.00141068	-0.538888	0.517923	1.28666	0.0600223
chr19	59636700	59636849	2.60371	2.34952e-05	0.583391	0.617947	1.53039	0.0600223
chr16	90129600	90129749	2.98393	1.46363e-06	1.03748	0.208281	1.32332	0.0600223
chr18	67205400	67206749	2.70918	1.1179e-05	4.05946	0.00951991	-1.09531	0.0600223
chr1	162124300	162124399	2.22775	0.000278858	1.67786	0.0690946	1.20055	0.0600498
chr12	24831750	24832299	2.49729	4.85878e-05	2.94208	0.00971666	-1.12068	0.0600754
chr14	115448800	115450349	4.15577	5.73203e-11	2.31373	0.0325981	1.22328	0.0600777
chr12	98407200	98407349	4.19669	3.86546e-11	0.658946	0.277058	1.08319	0.0600891
chr2	32424700	32424999	2.6728	1.447e-05	0.78902	0.207047	1.10915	0.0600896
chr11	24214150	24214349	2.65158	1.67257e-05	0.976367	0.304049	1.36588	0.0600896
chr4	57153100	57153299	2.07504	0.000700895	-0.379087	0.757083	1.57341	0.0600896
chr1	33502750	33503299	2.97178	1.6071e-06	1.42243	0.0626733	1.14917	0.0600896
chr8	105354750	105354899	0.27945	0.655395	3.27691	0.0100357	-1.34959	0.0600896
chr5	149332800	149332999	3.19543	2.78209e-07	0.351314	0.552831	1.2374	0.0600996
chr12	36722550	36722699	3.95149	4.00163e-10	0.816449	0.33499	1.25187	0.0601167
chr4	148040700	148041099	3.04377	9.24388e-07	1.96289	0.0223513	1.08429	0.0601167
chr18	5428300	5428749	3.26556	1.5833e-07	1.79485	0.0305354	1.10624	0.0601167
chr9	45300650	45301099	1.50148	0.014073	3.08426	0.00951991	-1.10075	0.0601234
chr13	90153250	90153399	3.46326	3.08137e-08	0.869455	0.187397	1.11221	0.0601346
chr12	25645450	25645549	2.36354	0.000117674	1.20809	0.1259	1.22394	0.0601346
chr12	27474500	27474649	3.3552	7.62347e-08	0.649669	0.360655	1.22394	0.0601346
chr6	32339850	32339949	2.36354	0.000117674	0.649669	0.360655	1.22394	0.0601346
chr8	89381750	89381899	2.4716	5.77816e-05	0.467875	0.446942	1.11221	0.0601346
chr7	130289400	130289499	3.3552	7.62347e-08	1.20809	0.1259	1.22394	0.0601346
chr18	82890250	82890449	2.54827	3.45995e-05	0.982422	0.194194	1.25651	0.0601346
chr4	108819300	108819499	3.75602	2.39394e-09	1.17026	0.0916946	1.10416	0.0601454
chr4	126252500	126252649	1.18935	0.052251	3.96919	0.00957988	-1.20601	0.0601454
chr3	88539700	88539849	3.20014	2.68568e-07	1.6309	0.0405209	-1.1038	0.0601454
chrX	153038050	153038349	2.46179	6.17601e-05	1.98176	0.0224868	1.1679	0.0601454
chr8	69399550	69400199	1.81569	0.00298342	3.28622	0.0113303	-1.19403	0.06015
chr11	28195550	28195799	3.59492	9.99262e-09	-1.15162	0.514277	2.0735	0.0601603
chr6	100592200	100592449	2.81265	5.27284e-06	0.768684	0.217365	1.15245	0.0601806
chr1	178543900	178544199	3.02021	1.10528e-06	2.04013	0.0201078	1.08438	0.0601809
chr1	191025500	191026149	2.89868	2.78744e-06	3.27089	0.00951991	-1.08652	0.0601818
chr8	47532850	47533499	1.77632	0.00367236	3.28927	0.00951991	-1.17692	0.0601818
chr6	92704600	92704749	2.27547	0.00020686	1.26556	0.0755171	1.12151	0.0601898
chr6	30732700	30732799	3.26753	1.55708e-07	-0.270896	0.641541	1.08388	0.0601943
chr3	108780950	108781049	1.6937	0.00558707	-0.270896	0.641541	1.08388	0.0601943
chr1	42524400	42524499	2.27587	0.000206326	1.26048	0.0728001	1.08388	0.0601943
chr1	82361350	82361449	2.27587	0.000206326	-0.270896	0.641541	1.08388	0.0601943
chr8	18936750	18936949	-0.900328	0.143091	3.62184	0.0144258	-1.3671	0.0601943
chr19	30354900	30355149	2.68706	1.30431e-05	1.88441	0.070121	1.39871	0.0601943
chrX	39250200	39250349	2.27587	0.000206326	0.702061	0.245731	1.08388	0.0601943
chr1	16107300	16107499	0.536538	0.386683	3.88041	0.0125006	-1.3564	0.0601965
chr16	31551150	31552099	3.33991	8.61133e-08	2.1128	0.0281936	1.17912	0.0602136
chr10	71347900	71348649	2.37198	0.000111696	3.64146	0.00951991	-1.13819	0.0602172
chr13	8452000	8452549	3.63002	7.35036e-09	1.81882	0.0382537	1.13532	0.060235
chr11	44539650	44539749	2.6831	1.34269e-05	1.20244	0.1077	1.17132	0.0602376
chr8	60217100	60217399	1.90091	0.00188366	3.70021	0.00951991	-1.14864	0.0602492
chr8	14354800	14354949	0.549108	0.375584	3.59411	0.0236005	-1.47117	0.0602508
chr19	6996600	6996699	0.950179	0.121837	3.70774	0.00951991	-1.18373	0.0602533
chr7	97590700	97590899	0.215449	0.731279	3.70774	0.00951991	-1.18373	0.0602533
chr13	51220300	51220449	2.38145	0.000104905	1.77151	0.0428176	1.29781	0.0602576
chr15	78428750	78429199	1.88473	0.0020597	3.13943	0.0104232	-1.13471	0.0602613
chr4	64346300	64346649	2.86658	3.55173e-06	2.83032	0.0103041	1.12571	0.0602713
chr11	100413950	100414149	0.604258	0.328861	2.95963	0.00971666	-1.08348	0.0602788
chr10	121464950	121465099	1.83732	0.00265816	1.39493	0.0785002	1.13026	0.0602858
chr10	80656100	80656599	2.32068	0.000155282	4.72396	0.00951991	-1.30107	0.0602892
chr7	27472800	27472949	3.19241	2.85419e-07	0.9376	0.220504	1.2119	0.0602892
chr7	83746050	83746399	3.05536	8.44245e-07	2.31691	0.0210502	1.16384	0.0602925
chrX	52443800	52444299	2.59457	2.50424e-05	2.53466	0.0158948	1.16983	0.0602943
chr1	38438500	38439649	3.42584	4.229e-08	1.90402	0.0265661	1.13331	0.0603067
chr17	34849450	34849949	1.14447	0.061917	2.86586	0.0101371	-1.0905	0.0603174
chr8	122610950	122611449	1.38285	0.0238055	2.83056	0.0141233	-1.31891	0.0603223
chr10	39555500	39555749	2.6012	2.38887e-05	0.05792	0.936769	1.17504	0.0603223
chr18	72921850	72922049	2.68795	1.29603e-05	0.0123993	0.99438	2.18562	0.0603223
chr14	47297150	47297299	1.44746	0.0179425	3.52245	0.0112189	-2.07499	0.0603223
chr14	78059800	78060249	4.60094	6.44772e-13	0.561404	0.468965	1.3665	0.0603223
chr11	18451200	18451349	1.25727	0.0400179	2.87432	0.00987367	-1.11117	0.0603262
chr8	128687400	128687549	0.731381	0.235801	2.65045	0.010976	-1.0921	0.0603262
chr9	123366800	123367799	3.07252	7.35897e-07	4.49665	0.00951991	-1.17104	0.0603558
chr6	117840700	117840899	2.1683	0.000401444	2.44011	0.012836	-1.37101	0.0603783
chr6	143103850	143104149	4.62297	5.0755e-13	0.957165	0.221016	1.21126	0.0603849
chr8	80325200	80325449	3.04914	8.88638e-07	0.23116	0.758871	1.21126	0.0603849
chr13	94358450	94359749	2.95524	1.82113e-06	3.32227	0.00951991	-1.07883	0.0603902
chr1	13426350	13426599	1.54857	0.0113293	2.80613	0.0101467	-1.15326	0.060394
chr3	31208650	31209149	3.14931	4.0312e-07	1.39186	0.0878812	1.21191	0.0604055
chr5	21783900	21784099	0.272734	0.662979	2.78565	0.014412	-1.44862	0.0604055
chr17	29451700	29452049	4.20244	3.66829e-11	1.73165	0.041214	1.18188	0.0604188
chr11	86577950	86578049	2.79563	5.9681e-06	0.401056	0.577605	1.18927	0.0604306
chr8	91332950	91333099	0.307547	0.622815	3.44609	0.00951991	-1.56471	0.0604531
chr15	50651250	50651599	4.73124	1.6018e-13	0.737808	0.425317	1.32039	0.0604582
chr2	129066050	129066299	0.91438	0.136777	2.56271	0.0149854	-1.14387	0.0604866
chr14	25377000	25377249	2.56651	3.03962e-05	0.304471	0.671093	1.25405	0.060488
chr8	8245650	8245799	2.81095	5.33705e-06	-0.576967	0.760867	2.18261	0.0604931
chr7	66545950	66546049	1.33124	0.0295981	-0.779142	0.561511	1.80105	0.0604931
chr1	79314400	79314699	2.69912	1.19706e-05	2.32467	0.0295639	1.20142	0.0604959
chr11	108936800	108936949	3.86714	8.75878e-10	0.0231962	0.980114	1.38939	0.0604969
chr3	30411900	30412049	2.87548	3.32236e-06	-0.385001	0.692951	1.38939	0.0604969
chr19	60383300	60383399	2.02108	0.000958423	1.03543	0.116106	1.0779	0.0605257
chr6	71439400	71440699	3.06963	7.52301e-07	4.48474	0.00951991	-1.13743	0.0605526
chr9	63132800	63133399	3.19743	2.73773e-07	3.28824	0.00951991	-1.0805	0.0605617
chr12	12579550	12579749	3.28212	1.38567e-07	0.310857	0.835126	1.87206	0.060575
chr2	119896500	119896649	0.787955	0.201094	3.09396	0.00959826	-1.21656	0.0606112
chr9	72295250	72295449	-0.448097	0.470902	3.2781	0.00987367	-1.15516	0.0606138
chr1	78656300	78658999	4.37997	6.18036e-12	2.96777	0.00984407	1.13583	0.060625
chr12	93582850	93583299	4.05746	1.47714e-10	1.0196	0.16462	1.16678	0.0606267
chr8	48152950	48153149	3.27421	1.47664e-07	0.829969	0.30596	1.23894	0.0606267
chr7	125818650	125818749	1.95155	0.00142274	-0.994623	0.606144	2.26061	0.0606391
chr1	74052150	74052349	3.20441	2.5966e-07	0.0895624	0.912587	1.24376	0.0606408
chr16	41916650	41916899	2.84948	4.01959e-06	-0.0750163	0.922203	1.24312	0.0606475
chrX	11590850	11591249	2.49224	5.03389e-05	0.78579	0.266374	1.18293	0.0606523
chr11	94742000	94742099	1.55041	0.0112391	2.88069	0.0221328	-1.2618	0.0606587
chr15	75842250	75842399	2.42115	8.10496e-05	2.48182	0.020296	-1.15987	0.0606587
chr1	118918050	118918349	2.48611	5.24939e-05	2.6772	0.0228757	1.23263	0.0606587
chr8	92871450	92871649	4.06455	1.37859e-10	-0.19379	0.895244	1.80379	0.0606587
chr7	45061650	45061999	2.99173	1.37782e-06	1.28121	0.156207	1.25117	0.0606587
chr15	38079000	38079949	1.6538	0.00681383	3.652	0.00951991	-1.10997	0.0606643
chr17	86144200	86145349	3.42642	4.20846e-08	4.23703	0.00951991	-1.11172	0.0606643
chr11	55023100	55023949	3.93928	4.47257e-10	2.46947	0.0128648	1.11882	0.0606734
chr10	68208750	68209149	2.7884	6.30351e-06	1.95035	0.036197	1.15039	0.0606799
chr11	99068100	99068249	3.22041	2.28083e-07	-0.0580153	0.977137	2.38692	0.0606839
chr1	105664150	105664599	1.53771	0.0119029	3.28212	0.00951991	-1.08979	0.0606925
chr10	30326600	30326699	2.0818	0.000673356	1.03543	0.116106	1.13862	0.0606925
chr7	4924600	4924749	1.66816	0.00635127	0.633848	0.290374	1.13862	0.0606925
chr11	111817800	111819199	3.43334	3.97293e-08	2.78805	0.0116299	1.13166	0.0606956
chr7	115867400	115867549	1.86518	0.00228741	-0.101159	0.952243	2.05858	0.0606956
chr16	82022900	82022999	0.176079	0.779198	2.90119	0.009897	-1.73344	0.0607116
chr16	58727950	58728699	2.46306	6.12925e-05	2.69772	0.011108	-1.17831	0.0607462
chr14	65903000	65903699	3.34894	8.01369e-08	1.27963	0.136485	1.2064	0.0607462
chr11	109994550	109994849	3.31782	1.03462e-07	0.620487	0.306034	1.09062	0.0607601
chr15	32431550	32431749	3.1684	3.46862e-07	0.755344	0.335737	1.20775	0.0607842
chr15	63756350	63756899	1.17008	0.0562253	4.32075	0.00957988	-1.34884	0.0607853
chr8	18951150	18951849	3.6487	6.23112e-09	2.92678	0.009897	1.13578	0.060795
chr7	81132900	81133099	2.65348	1.65223e-05	0.752872	0.316741	1.27748	0.0608607
chr12	94932950	94933149	-1.44079	0.0184794	3.35423	0.0140274	-2.00198	0.0608644
chr2	91182650	91183449	2.0598	0.000766773	3.49112	0.00951991	-1.11961	0.0608705
chr9	106340100	106340599	2.73245	9.4298e-06	2.17692	0.0176084	1.1668	0.0608741
chr1	65178550	65179099	3.78195	1.89609e-09	1.97454	0.0476107	1.31237	0.0608741
chr6	65671750	65672299	1.72963	0.00466234	3.31141	0.00951991	-1.09975	0.0608751
chr9	116126900	116126999	2.25143	0.000240379	-0.210169	0.895244	1.97167	0.0608912
chr10	121467400	121467499	2.66772	1.49992e-05	1.52141	0.393169	2.13797	0.0608912
chr7	112388200	112388349	1.88156	0.00209622	-0.541775	0.440873	1.32413	0.0608912
chr11	97449550	97449749	2.96071	1.74935e-06	0.52238	0.372634	1.14942	0.0609057
chr19	7216850	7218349	2.33699	0.000139731	3.84986	0.00951991	-1.079	0.0609057
chr10	103882900	103883199	0.82576	0.179838	4.31436	0.00951991	-1.50113	0.0609076
chr2	166011800	166011949	0.838764	0.172973	2.22713	0.0199158	-1.27677	0.0609203
chr16	43990000	43990199	3.32411	9.80757e-08	1.32891	0.0637025	1.10369	0.0609281
chr6	126002300	126004049	3.79956	1.61216e-09	2.73145	0.0105785	1.10486	0.0609353
chr8	90348700	90348899	-0.964177	0.116451	3.80494	0.00951991	-2.19808	0.0609359
chr2	80638350	80639749	2.27686	0.000205284	3.5758	0.00951991	-1.10903	0.060946
chr1	163489800	163489949	0.293343	0.639152	3.5244	0.0124531	-1.24358	0.0609744
chr18	80672100	80672549	3.73288	2.94774e-09	2.37113	0.0143547	1.1244	0.0609744
chr17	87444750	87444849	0.0500365	0.937444	3.56703	0.00955972	-1.20843	0.0609747
chr2	166460450	166460599	2.45939	6.27714e-05	1.41524	0.0549598	1.14846	0.0609769
chr12	13086350	13086649	3.20738	2.54223e-07	2.49234	0.012264	1.08912	0.0609785
chr6	52601300	52601599	2.58345	2.70239e-05	1.57804	0.140008	1.43081	0.0609966
chr6	126001500	126001949	2.48294	5.35146e-05	2.05991	0.0196036	1.07766	0.0610118
chr8	84236000	84236349	0.932614	0.12905	2.74917	0.0112189	-1.10967	0.0610124
chr2	59581150	59581799	3.52018	1.89522e-08	0.924941	0.158803	1.227	0.0610185
chr12	12754050	12754199	2.62997	1.95532e-05	0.495287	0.496808	1.25397	0.0610185
chr1	16248250	16250249	4.16676	5.17179e-11	3.02987	0.00958177	1.12121	0.0610389
chr14	21305650	21305849	1.8905	0.00199587	1.71094	0.151139	1.45145	0.0610735
chr9	57763650	57763949	-0.682242	0.269525	3.05074	0.0137355	-1.23025	0.0610759
chr12	72917700	72917949	1.47578	0.0158187	2.66572	0.0108808	-1.08563	0.0610836
chr17	33843000	33843949	2.96898	1.64089e-06	3.1086	0.00957988	-1.11886	0.0610863
chr13	108604750	108604899	2.13799	0.000482963	0.349331	0.545404	1.23448	0.0610921
chr11	100525850	100526049	1.5289	0.0124	2.79339	0.0137597	-1.16019	0.0610941
chr12	34647350	34649049	4.14567	6.28652e-11	2.80465	0.0110268	1.09819	0.0610941
chr1	172486150	172486299	2.55805	3.22596e-05	0.702061	0.245731	1.36606	0.0610941
chr6	6390250	6390349	2.34013	0.000137017	-0.101159	0.952243	1.95136	0.0610945
chr7	37463800	37464049	2.54943	3.43283e-05	1.70559	0.0396639	1.18233	0.0610945
chr7	96656100	96659199	4.0163	2.18856e-10	2.6684	0.0128201	1.14099	0.0610945
chr14	102472100	102472199	-0.349289	0.575858	2.99927	0.0100418	-1.36109	0.0611
chr2	74893500	74893899	2.96164	1.73752e-06	1.10604	0.234345	1.30142	0.0611182
chr18	54912600	54912799	4.40432	4.85991e-12	0.902639	0.320296	1.30472	0.0611518
chr5	113121400	113121749	2.5281	3.95125e-05	0.441075	0.502567	1.32481	0.061164
chr2	74676050	74676249	3.23716	1.98976e-07	1.718	0.159278	1.58764	0.0611711
chr19	30488950	30489049	0.589901	0.340651	2.82386	0.0381854	-1.5833	0.0611713
chr11	69414950	69416249	4.73249	1.58183e-13	3.25536	0.0101429	1.16035	0.0611752
chr6	30515250	30515399	2.10379	0.000590991	1.8172	0.0292364	1.11356	0.0611752
chr3	54432750	54432899	-0.267902	0.668609	3.2781	0.00987367	-1.23744	0.0611752
chr8	103817350	103817599	2.84377	4.19848e-06	1.60555	0.0592838	1.33046	0.0611752
chr19	58342500	58342649	2.98048	1.50308e-06	0.196822	0.924314	2.29373	0.0611752
chr5	123228150	123228799	1.65193	0.00687812	2.93342	0.00971972	-1.07415	0.0611752
chr4	154771900	154773299	4.14218	6.50858e-11	3.68709	0.00951991	1.12986	0.0612024
chr7	141538800	141539699	2.21816	0.000296395	2.99317	0.00981048	-1.14601	0.061209
chr3	80515200	80515349	0.589901	0.340651	3.66373	0.013644	-1.5	0.0612218
chr1	47432150	47432749	3.89207	6.94389e-10	2.18165	0.0435849	1.24335	0.0612218
chr18	34330300	34331949	3.53416	1.68336e-08	4.65905	0.00951991	-1.07548	0.0612218
chr17	37045950	37046599	3.04265	9.31855e-07	3.73203	0.00951991	-1.08957	0.0612348
chr17	35823400	35823749	3.94085	4.4197e-10	0.650651	0.288984	1.20278	0.0612445
chr7	27804350	27805399	1.77943	0.00361184	3.16976	0.0106479	-1.14409	0.0612445
chr2	12188850	12189249	2.99656	1.32583e-06	1.7091	0.0371399	1.09229	0.0612668
chr9	32836150	32836349	2.382	0.000104518	0.229973	0.844585	1.50422	0.0612682
chr2	74894150	74894899	3.16828	3.47197e-07	0.845384	0.403041	1.37925	0.0612884
chr15	34897100	34897549	2.85619	3.83203e-06	2.19399	0.0283078	1.35006	0.0612884
chr1	136588250	136589149	3.96661	3.48387e-10	2.84216	0.0118679	1.12785	0.0612884
chr15	76368900	76369449	1.88492	0.00205741	3.09178	0.00951991	-1.07628	0.0613074
chr4	118134250	118134949	2.45862	6.30483e-05	3.42807	0.00951991	-1.09936	0.0613123
chr12	36314400	36314599	2.0383	0.00086755	-0.608053	0.602359	1.54715	0.0613192
chr13	32025600	32025749	2.69693	1.21557e-05	1.14654	0.193837	1.24105	0.0613235
chr12	109113000	109113349	3.08507	6.6752e-07	0.875547	0.200476	1.16661	0.0613235
chr17	31386500	31386649	2.0818	0.000673356	2.60706	0.0120844	-1.14839	0.0613235
chr8	87962100	87962399	0.299189	0.632309	3.82351	0.00951991	-1.11463	0.0613426
chr13	111266100	111266349	3.8088	1.48835e-09	-0.0229201	0.984583	1.63475	0.0613496
chr12	93816050	93816249	2.23496	0.000266642	1.25087	0.346932	1.63475	0.0613496
chr9	32718850	32718949	3.8088	1.48835e-09	-0.498993	0.705848	1.63475	0.0613496
chr11	31672700	31672849	1.06068	0.0838312	3.34657	0.00981048	-1.29423	0.0613523
chr3	82966200	82966349	-0.5187	0.402796	3.34657	0.00981048	-1.29423	0.0613523
chr5	66516800	66516949	1.07795	0.0788385	2.96892	0.0189255	-1.24031	0.0613788
chr4	127243800	127244649	2.94875	1.9128e-06	3.67862	0.00951991	-1.18299	0.0614025
chr2	57323550	57323649	2.19321	0.000344979	-0.0665831	0.945975	1.36828	0.061405
chr9	106367900	106368599	3.80227	1.57583e-09	2.4763	0.0123938	1.1356	0.061405
chr12	7311600	7311699	2.05067	0.000809547	2.35105	0.0162599	1.27346	0.0614066
chr4	56373450	56373549	1.37105	0.0250415	0.868033	0.178843	1.32998	0.0614066
chr5	16025350	16025499	3.62451	7.72734e-09	0.154083	0.806158	1.27346	0.0614066
chr5	12383200	12383399	0.246913	0.693351	2.64705	0.0110504	-1.08869	0.0614074
chr12	12739150	12739599	3.44979	3.45792e-08	1.48137	0.0571514	1.09862	0.0614076
chr8	104640800	104641149	0.419291	0.500137	3.17622	0.0118821	-1.25314	0.0614116
chr16	52350000	52350399	3.20996	2.48832e-07	1.813	0.0350362	1.10526	0.0614174
chr5	74693800	74694349	3.698	4.0274e-09	2.14841	0.0249767	1.14941	0.0614218
chrX	35957900	35957999	2.45381	6.50616e-05	-0.0375094	0.973393	1.56815	0.0614549
chrX	160561800	160561899	2.45381	6.50616e-05	-0.0375094	0.973393	1.56815	0.0614549
chr2	104345400	104345499	3.49915	2.26949e-08	0.251931	0.731999	1.36405	0.0614556
chr3	130414300	130414499	4.70391	2.14954e-13	1.39917	0.0707968	1.10777	0.0614556
chr1	45588350	45588549	2.94908	1.9078e-06	2.69611	0.0217859	1.24464	0.0614556
chr14	28435500	28435899	5.06341	4.63339e-15	0.309505	0.593311	1.19865	0.0614866
chr10	62310800	62311149	2.96252	1.72716e-06	2.27639	0.0241352	1.19201	0.0614986
chr2	118509950	118510549	3.52012	1.89605e-08	2.07458	0.0210729	1.15978	0.0615005
chr10	120663100	120663449	3.88872	7.16285e-10	0.489833	0.401161	1.07399	0.0615067
chr13	84221850	84223149	2.41091	8.6418e-05	3.57124	0.00951991	-1.10491	0.0615259
chr4	117647850	117647999	2.23353	0.000269061	-0.477651	0.605361	1.42227	0.0615271
chr5	108462850	108462999	1.46215	0.0168057	2.78565	0.014412	-1.25501	0.0615271
chr2	172440000	172440749	2.12787	0.000512669	3.16529	0.009897	-1.11242	0.0615542
chr11	110649950	110650099	2.71455	1.07591e-05	0.501923	0.587692	1.32112	0.0615545
chr14	19984600	19985099	3.10996	5.49351e-07	2.26097	0.0163837	1.1255	0.0615876
chr16	95851650	95851749	2.16996	0.000397335	2.65186	0.0112802	1.09194	0.0615881
chr14	65150350	65150499	0.473097	0.446501	3.10827	0.00951991	-1.24978	0.0616062
chr6	4816600	4816699	2.70556	1.1447e-05	-1.01484	0.171235	1.26585	0.0616067
chr18	35938500	35938649	3.22041	2.28083e-07	3.11349	0.00951991	1.09858	0.0616067
chrX	53123950	53124049	1.13173	0.0649171	1.43971	0.0789511	1.26585	0.0616067
chr5	13034150	13034399	3.04159	9.39361e-07	1.08507	0.10443	1.0758	0.0616237
chr18	80638300	80638399	1.60332	0.00871791	0.898064	0.322046	1.53223	0.0616237
chr10	61312900	61313449	4.14902	6.11333e-11	1.97497	0.025542	1.16606	0.0616251
chr7	107690600	107691749	4.51582	1.54843e-12	2.56827	0.0151878	1.1363	0.0616251
chr5	81773900	81774349	2.97145	1.61075e-06	2.06676	0.0337137	1.15777	0.0616251
chr10	12701700	12701799	2.64301	1.77762e-05	0.19229	0.879045	1.55921	0.0616431
chr9	52187100	52187349	3.07273	7.34882e-07	1.15973	0.209966	1.28987	0.0616493
chr4	106104050	106104199	1.86805	0.00225638	2.74809	0.0179397	1.18217	0.0616493
chr6	114881950	114882049	2.65319	1.65474e-05	0.409708	0.680082	1.36821	0.0616493
chr7	35646750	35647549	3.52905	1.75314e-08	4.21106	0.00951991	-1.09572	0.0616493
chr14	110275850	110276249	4.26048	2.08368e-11	1.97577	0.0231956	1.07941	0.0616493
chrX	129749700	129750749	2.20409	0.000322416	3.90876	0.00951991	-1.12319	0.0616493
chr6	143438900	143439049	2.73395	9.33892e-06	3.1627	0.0110022	1.14508	0.061655
chr12	79942950	79943099	3.14188	4.26592e-07	0.545881	0.393809	1.13312	0.0616564
chr5	139200200	139200399	4.13354	7.10778e-11	0.327394	0.605989	1.13312	0.0616564
chr5	139483800	139484499	2.07494	0.000701337	3.92028	0.00951991	-1.17757	0.0616613
chr12	102705050	102705649	2.89972	2.76515e-06	3.2318	0.00951991	-1.10671	0.061669
chr10	8133250	8133399	2.83852	4.36402e-06	1.39375	0.0708004	1.13543	0.0616898
chr8	84659550	84665749	4.5784	8.09347e-13	3.68581	0.00951991	1.084	0.0616938
chr17	27200250	27200799	2.97478	1.57097e-06	1.41499	0.0646845	1.10434	0.0616938
chr10	52418700	52418999	0.701122	0.256144	2.91111	0.0104232	-1.0949	0.0616967
chr8	78634600	78634699	3.38959	5.71564e-08	-0.789769	0.633414	1.98239	0.0617071
chr6	103316150	103316249	0.675049	0.274625	2.45302	0.0145858	-1.12731	0.0617266
chr16	31695500	31695599	0.261409	0.676013	2.45302	0.0145858	-1.12731	0.0617266
chr2	154372100	154373049	2.4164	8.36276e-05	3.71761	0.00951991	-1.08635	0.0617376
chr18	60665350	60665549	2.66343	1.54584e-05	1.1319	0.153155	1.16706	0.0617376
chr7	34229800	34230349	2.80423	5.60614e-06	3.43223	0.00951991	-1.08734	0.0617389
chr13	93305050	93305249	0.781276	0.20493	2.77957	0.0234927	-1.40223	0.0617452
chr3	98465750	98465999	2.54943	3.43283e-05	1.75285	0.0666435	1.30247	0.0617465
chr10	13779650	13779799	1.54801	0.0113576	-0.235722	0.835126	1.57425	0.0617538
chr6	105016350	105016499	-0.290221	0.642769	3.37619	0.00951991	-1.09537	0.0617751
chr8	45859100	45859299	2.67937	1.37794e-05	0.15266	0.795689	1.2378	0.0617751
chr7	45017900	45018549	2.17143	0.000393852	3.37974	0.00951991	-1.08569	0.0617751
chr8	57319500	57319699	2.67173	1.45818e-05	2.51473	0.0163209	1.24644	0.0617851
chr5	128236550	128236649	2.23048	0.000274207	-0.0202456	0.973393	1.15152	0.0617851
chrX	143783400	143784149	3.71174	3.56766e-09	2.07754	0.106793	1.47271	0.0617851
chr16	45810100	45810249	3.58334	1.1037e-08	1.9645	0.0299773	1.12892	0.0618341
chr2	139836000	139836199	0.466038	0.453146	3.04581	0.00966711	-1.19439	0.0618438
chr19	46338050	46338749	1.99248	0.0011314	3.45112	0.00951991	-1.15693	0.0618495
chr7	137300450	137300849	3.1148	5.29227e-07	1.39284	0.206076	1.41262	0.0618553
chr10	100263200	100264249	2.09588	0.000619795	3.4861	0.0130346	-1.25965	0.0618563
chr19	60385350	60385499	2.10009	0.000604221	0.108367	0.936652	1.62725	0.0618563
chr4	149166900	149167549	1.60611	0.00859983	3.36036	0.00951991	-1.09962	0.0618594
chr1	86633450	86633699	1.20983	0.0482778	3.75257	0.00951991	-1.15734	0.0618594
chr7	128611400	128612049	2.36326	0.000117883	2.94459	0.0106196	-1.15121	0.0618594
chr17	45733950	45734299	0.777082	0.20738	2.77128	0.013837	-1.17194	0.0618621
chr13	60061950	60062299	4.65832	3.54297e-13	0.191478	0.848779	1.43646	0.0618644
chrX	56732000	56732399	1.17469	0.0552713	3.36375	0.00951991	-1.08686	0.0618645
chr4	98100350	98100549	4.12104	8.02336e-11	0.2768	0.708046	1.1712	0.061868
chr9	65909250	65910299	1.71244	0.00509071	3.6405	0.00951991	-1.09048	0.0618702
chr13	59453400	59453899	2.8807	3.19455e-06	0.431571	0.548683	1.583	0.0618719
chr13	39306750	39306899	2.18219	0.000368675	-0.0202456	0.973393	1.10323	0.0618878
chr2	150219500	150219749	0.470751	0.448862	3.59029	0.00951991	-1.24968	0.0618889
chr4	84792700	84793049	2.44091	7.08971e-05	1.05601	0.114043	1.09319	0.0618889
chr6	97457850	97457999	3.11559	5.25867e-07	0.47942	0.479863	1.17962	0.0618889
chr2	19096000	19096299	2.13238	0.000499296	3.30316	0.00951991	-1.07854	0.0619139
chr6	4846450	4846899	3.5552	1.40705e-08	1.53818	0.0699265	1.14503	0.0619139
chr3	6529650	6529749	0.559271	0.367013	2.85954	0.0282505	-1.30861	0.0619155
chr5	45285050	45285199	3.38491	5.9349e-08	0.625374	0.298905	1.07816	0.0619351
chr19	52629950	52630149	-0.659828	0.285564	3.45529	0.0315377	-1.54408	0.0619387
chr2	43783100	43783349	2.57654	2.83665e-05	3.81831	0.00951991	-1.17328	0.0619476
chr10	117982300	117982499	2.10713	0.000579479	0.898064	0.322046	1.30131	0.0619476
chr5	36397750	36398049	1.11826	0.0681602	2.62718	0.0117458	-1.09507	0.0619764
chr4	5722250	5722499	0.104052	0.869025	3.56703	0.00955972	-1.15441	0.0619878
chr4	95734350	95734449	1.42095	0.0201819	2.64386	0.0155907	-1.15441	0.0619878
chr16	74750850	74750949	0.425141	0.49417	3.56703	0.00955972	-1.15441	0.0619878
chrX	37083050	37083199	0.104052	0.869025	3.56703	0.00955972	-1.15441	0.0619878
chr10	34019850	34020649	1.26275	0.039182	2.98217	0.00981048	-1.10304	0.0619924
chr9	35466400	35466499	2.04749	0.000823722	1.77645	0.0755718	1.33535	0.0620069
chr13	75319100	75319799	3.47205	2.86565e-08	1.90538	0.0478787	1.17915	0.062025
chr9	72332850	72333249	3.53317	1.69634e-08	2.89554	0.0115399	1.14352	0.062025
chr4	29399250	29399399	2.97458	1.57097e-06	0.734901	0.383351	1.31651	0.062025
chr1	165343200	165343349	2.97458	1.57097e-06	1.65808	0.0915924	1.31651	0.062025
chr5	44925250	44925449	2.80069	5.75266e-06	1.92925	0.0795366	1.37732	0.062025
chr4	8361500	8361649	1.1869	0.0527466	2.37891	0.0162013	-1.81514	0.0620353
chr6	8150450	8150599	2.00934	0.00102618	-0.19379	0.895244	1.73605	0.06204
chr6	53615400	53615949	3.7598	2.31795e-09	1.73784	0.0490355	1.15216	0.0620641
chr14	101140850	101141349	3.29119	1.28468e-07	1.14235	0.0971466	1.10594	0.0620641
chr16	95701650	95701799	2.5767	2.83445e-05	1.98063	0.0219635	1.10195	0.0620857
chr3	39673250	39673349	2.42115	8.10496e-05	2.8635	0.0126926	1.13149	0.0620926
chr1	59437400	59437899	3.43921	3.77722e-08	1.50196	0.046095	1.06903	0.0621373
chr6	72723400	72723499	2.02154	0.000956256	2.51702	0.0119933	1.07835	0.0621447
chr18	82859600	82859749	2.54784	3.4691e-05	1.26526	0.0727948	1.0731	0.0621447
chr14	117238200	117238399	3.94492	4.24939e-10	-0.582534	0.421554	1.3469	0.062151
chr8	33927900	33928299	1.8589	0.00236776	3.07394	0.00951991	-1.11074	0.0621535
chr18	65531150	65531399	2.75388	8.09807e-06	1.17854	0.0926426	1.36585	0.0621535
chr14	104411900	104412049	2.38894	9.97875e-05	1.8172	0.0292364	1.07763	0.0621535
chr18	84407900	84408349	2.92373	2.31223e-06	1.35178	0.112938	1.18443	0.0621579
chr13	9276050	9277299	3.03259	1.00249e-06	3.70241	0.00951991	-1.11877	0.0621604
chr13	30336550	30336899	1.70671	0.00523598	3.23007	0.00951991	-1.09797	0.0621855
chr18	76542600	76542999	2.53783	3.6867e-05	3.70462	0.00951991	-1.07455	0.0621855
chr10	79321200	79321349	1.78294	0.00354758	2.55724	0.0195513	-1.26423	0.0621865
chrX	99135300	99135799	2.34548	0.0001323	3.26684	0.00951991	1.16669	0.0621972
chr5	121544750	121546799	3.23277	2.06113e-07	4.43454	0.00951991	-1.13631	0.0622164
chr15	40502000	40502399	3.10177	5.86847e-07	1.79442	0.125241	1.3996	0.0622418
chr9	88024350	88024499	2.69132	1.26592e-05	0.0322695	0.963283	1.19616	0.0622468
chr13	21264200	21264349	1.46894	0.0163219	2.84466	0.0117908	-1.28349	0.0622552
chr7	79321950	79322099	2.64301	1.77762e-05	1.00523	0.172988	1.14785	0.0622552
chr5	111175800	111175949	2.64301	1.77762e-05	0.289855	0.67131	1.14785	0.0622552
chr8	31151350	31151449	0.489099	0.431116	2.8197	0.0102428	-1.67995	0.0622609
chr12	8063150	8063549	2.79262	6.10233e-06	1.47914	0.0496344	1.07613	0.0622728
chr12	17268000	17268149	0.260053	0.67762	3.15678	0.0152933	-1.24886	0.0622822
chr2	90576600	90576749	1.4417	0.0184044	2.89554	0.0115399	-1.3616	0.0622998
chr11	117279450	117279999	1.57835	0.009835	3.19339	0.00969945	-1.13977	0.062309
chr1	89164000	89164149	3.30208	1.17196e-07	0.300481	0.603288	1.11843	0.0623168
chr18	57563600	57563699	3.30208	1.17196e-07	2.18365	0.0167398	1.11843	0.0623168
chr14	33700200	33700349	1.80915	0.0030876	0.633848	0.290374	1.27961	0.0623204
chr18	4233000	4233199	3.06747	7.66145e-07	0.509239	0.383351	1.10168	0.0623205
chr2	117901300	117901549	3.16795	3.47841e-07	0.91545	0.526464	1.78542	0.0623392
chr15	65786950	65787799	2.86343	3.6305e-06	3.85861	0.00951991	-1.12509	0.0623574
chr10	81173500	81173899	2.48386	5.33165e-05	1.50729	0.0477431	1.1029	0.0623622
chr4	16372100	16372299	-0.740693	0.229707	3.29879	0.00951991	-1.24645	0.0623636
chr4	62406800	62406949	1.03938	0.0902392	2.9821	0.0101877	-1.29206	0.0623695
chr8	93038650	93038799	0.441373	0.477678	2.94176	0.00981048	-1.11499	0.0623695
chr18	77713000	77714649	4.08652	1.11743e-10	4.63834	0.00951991	-1.10343	0.0623695
chr8	20421500	20421699	2.54751	3.47537e-05	2.74809	0.0179397	1.18481	0.0623748
chr7	73608450	73608599	3.06889	7.56938e-07	1.99917	0.0320646	1.17403	0.0623857
chr1	39749850	39749999	1.70161	0.00537255	2.86942	0.0100664	-1.07556	0.0624032
chr4	125763550	125764049	0.810489	0.188207	3.37698	0.0100418	-1.33603	0.0624225
chr13	97910600	97911049	2.96241	1.72716e-06	2.25771	0.0225459	1.13009	0.0624271
chr2	178421500	178422499	3.76234	2.26554e-09	2.62076	0.0142235	1.14498	0.0624271
chr1	46828800	46831949	4.68228	2.72935e-13	2.79777	0.0120844	1.11215	0.0624296
chr8	54486450	54486649	2.92893	2.21979e-06	1.4634	0.0716207	1.1562	0.0624564
chr8	103443200	103443399	3.31782	1.03462e-07	2.31983	0.0158942	1.09024	0.0624564
chr7	140855600	140856649	2.2792	0.000202357	3.52205	0.00951991	-1.10909	0.0624564
chr8	88360400	88360649	0.403546	0.516755	4.12864	0.00951991	-1.15406	0.0624607
chr11	69695650	69695849	1.0036	0.102064	2.88539	0.0101007	-1.28572	0.0624872
chr7	51889050	51889149	2.04828	0.000820077	-0.235996	0.879045	1.79435	0.0624909
chr14	105417050	105417249	2.25624	0.000233855	1.90463	0.0329958	1.14002	0.062492
chr4	128906850	128906999	2.74382	8.69173e-06	0.496485	0.574629	1.35582	0.0625002
chr15	33069200	33069399	3.44028	3.74238e-08	0.0780702	0.945975	1.47904	0.0625185
chr6	87304200	87304349	2.50618	4.57967e-05	-0.07641	0.935925	1.29367	0.0625185
chr1	10337050	10337199	2.44862	6.73183e-05	1.96124	0.117057	1.47904	0.0625185
chr8	100773150	100773249	3.44028	3.74238e-08	0.47965	0.663856	1.47904	0.0625185
chr3	10439400	10440599	2.88948	2.98708e-06	4.20608	0.00951991	-1.09729	0.0625378
chr6	30512900	30513049	3.41246	4.74352e-08	0.47965	0.663856	1.45122	0.0625403
chr1	193141700	193141799	1.42498	0.019836	1.96124	0.117057	1.45122	0.0625403
chr4	40947150	40947499	0.776853	0.20751	3.07082	0.0118674	-1.18404	0.0625426
chr2	121170600	121172199	2.60476	2.33315e-05	3.71839	0.00951991	-1.0806	0.0625535
chr7	72469000	72469099	2.07784	0.000689583	-0.235722	0.835126	1.69043	0.0625681
chr17	25240000	25240749	2.77083	7.17278e-06	3.64596	0.00951991	-1.1045	0.0625715
chr9	86467550	86467949	1.92545	0.00164877	2.71838	0.011108	-1.08465	0.0625922
chr8	34363650	34363799	2.3244	0.000151476	2.60925	0.0123938	1.10054	0.0625922
chr8	33608300	33608399	1.62155	0.00797466	2.35558	0.0806677	-1.62553	0.0626004
chr1	143701800	143702049	1.69865	0.00545353	2.40858	0.0170073	-1.26411	0.0626006
chr1	63809850	63809999	3.92493	5.11007e-10	1.21452	0.158959	1.22882	0.062606
chr4	95899550	95899749	2.92265	2.33172e-06	2.42482	0.0210767	1.14849	0.0626095
chr14	66324600	66325849	3.75075	2.50985e-09	2.125	0.0221714	1.12456	0.0626443
chr4	123283800	123284149	2.23642	0.000264347	4.37608	0.00951991	-1.07536	0.0626495
chr4	116123200	116123749	1.89243	0.00197498	3.33951	0.00951991	-1.06741	0.0626524
chr5	41843550	41844499	2.34864	0.000129537	3.49475	0.00951991	-1.12138	0.0626524
chr13	49681500	49683199	2.21714	0.000298352	3.34444	0.00957988	-1.10724	0.062656
chr13	23499850	23500149	2.75328	8.12768e-06	1.52704	0.0645379	1.12424	0.0626567
chr13	43159250	43159349	2.46492	6.05331e-05	0.899271	0.308235	1.25631	0.0626567
chr2	125918000	125918149	2.85124	3.96986e-06	1.01511	0.121435	1.213	0.0626567
chr5	73903200	73903349	2.52301	4.08021e-05	-0.489384	0.401186	1.33102	0.0626662
chr18	49196100	49196299	2.66398	1.5398e-05	0.287498	0.66162	1.17117	0.0626675
chr14	60982600	60982749	2.66398	1.5398e-05	0.601291	0.363703	1.17117	0.0626675
chr11	50174050	50174699	1.49481	0.0145135	3.50916	0.00951991	-1.08526	0.0626755
chr15	11530700	11531199	3.05913	8.19356e-07	1.35175	0.111726	1.25192	0.0626822
chr11	84128800	84129849	2.07112	0.000717004	3.30458	0.00951991	-1.09969	0.0626879
chr2	104964300	104964549	1.50023	0.0141515	3.03137	0.0104266	-1.10575	0.0627107
chr2	34235450	34235649	0.0653609	0.918496	3.07402	0.0115399	-1.1388	0.0627165
chr14	67385250	67385649	3.17235	3.35828e-07	1.5271	0.0471922	1.07537	0.0627165
chr6	4550550	4550799	2.52385	4.05753e-05	0.29094	0.644008	1.10064	0.0627178
chr6	47224550	47224699	3.90634	6.10795e-10	1.55457	0.145949	1.4286	0.0627178
chr10	120434800	120434899	3.36644	6.94409e-08	1.04211	0.131116	1.40115	0.0627178
chr16	26724750	26725049	0.794186	0.197476	4.36423	0.0147831	-1.58257	0.0627178
chr16	52093350	52093499	4.37265	6.67415e-12	1.01511	0.121435	1.16057	0.0627178
chr3	130570650	130570999	4.10754	9.07299e-11	3.10827	0.00951991	1.06776	0.0627192
chr13	49335050	49335149	2.35197	0.000126718	-0.475976	0.776472	1.93643	0.0627311
chr9	113931000	113932549	3.84576	1.06609e-09	3.86272	0.00951991	-1.08642	0.06275
chrX	134717400	134718599	3.58614	1.07975e-08	2.52192	0.0128287	1.0786	0.06275
chr4	114739850	114740049	2.46218	6.16076e-05	0.585478	0.493827	1.25357	0.0627721
chr12	79927200	79927299	3.12402	4.91685e-07	1.30474	0.178806	1.32934	0.0627914
chr14	65745050	65745249	3.74248	2.69899e-09	0.858832	0.178974	1.20228	0.0627985
chr15	102458750	102458949	0.955014	0.119949	4.02781	0.00951991	-1.08532	0.0628198
chr4	105475950	105476249	3.02247	1.08631e-06	-0.839796	0.283932	1.4131	0.0628301
chr10	100793500	100793649	1.63178	0.00759844	0.334996	0.725139	1.38902	0.0628305
chr12	84417200	84417699	1.34124	0.0284041	3.03687	0.00965177	-1.09675	0.0628574
chr7	74065250	74065549	2.99403	1.35301e-06	2.01775	0.0253614	1.35036	0.0628574
chr5	23616250	23616999	3.77885	1.95112e-09	1.48505	0.0690155	1.14755	0.0629146
chr15	57524650	57524949	3.11178	5.41403e-07	1.0648	0.179985	1.1717	0.062915
chr1	41326600	41326799	3.67961	4.73244e-09	2.35105	0.0162599	1.32856	0.0629188
chr15	51579750	51579949	3.92493	5.11007e-10	-0.205144	0.884634	1.67553	0.0629364
chr6	35352750	35352899	1.61637	0.00817992	0.0524415	0.969707	1.67553	0.0629364
chr19	5460350	5460499	2.69817	1.20488e-05	1.93895	0.0236005	-1.10778	0.0629372
chr1	169156050	169156349	3.35451	7.66048e-08	1.77153	0.0295639	1.1159	0.0629518
chr17	83925800	83925899	2.6152	2.16504e-05	1.43971	0.0789511	1.17548	0.0629518
chr2	112492350	112493949	3.35216	7.8111e-08	4.39919	0.00951991	-1.18777	0.0629566
chr11	19263250	19263699	3.48291	2.6155e-08	1.2964	0.0790116	1.0873	0.0629721
chr4	122995650	122995849	1.16672	0.0569329	2.6927	0.0120844	-1.10059	0.0629721
chr9	86798800	86798899	2.28378	0.000196767	0.649669	0.360655	1.14418	0.0629764
chr8	38340700	38340849	3.27544	1.46127e-07	0.649669	0.360655	1.14418	0.0629764
chr1	85794750	85795249	1.24188	0.042552	4.13498	0.00951991	-1.21962	0.0629797
chr13	104517350	104519299	4.28778	1.58198e-11	3.17345	0.00957988	1.12206	0.0630089
chr1	72254550	72255199	5.18118	1.32038e-15	3.78818	0.034504	1.62959	0.0630089
chr4	43000750	43001249	4.04696	1.63867e-10	1.71975	0.0341186	1.08052	0.0630121
chr6	73886450	73886549	1.69764	0.00548188	-0.546348	0.496619	1.62086	0.0630121
chr2	25433450	25433599	2.69929	1.19573e-05	2.93186	0.0100664	-1.15574	0.06302
chr3	104771300	104771699	3.20035	2.68568e-07	1.64678	0.0370806	1.26187	0.0630324
chr14	19584600	19585499	2.35706	0.000122797	3.4305	0.00951991	-1.1115	0.0630468
chr1	134455600	134456199	2.5721	2.92147e-05	3.39624	0.00951991	-1.0725	0.0630493
chr17	11513650	11513999	3.70346	3.83233e-09	1.21312	0.126497	1.28504	0.063063
chr11	43143800	43143949	3.59492	9.99262e-09	1.56129	0.0574048	1.11045	0.0630645
chr11	88180450	88181349	3.92506	5.11007e-10	1.73321	0.0312829	1.12591	0.0630645
chr12	33852550	33852799	2.60325	2.35398e-05	1.56129	0.0574048	1.11045	0.0630645
chr9	113707500	113708649	3.45151	3.41165e-08	4.06813	0.00951991	-1.06622	0.0630679
chr8	72547300	72548499	3.70021	3.94851e-09	4.06645	0.00951991	-1.08767	0.0630766
chrX	158041950	158042349	1.33227	0.029472	3.69329	0.00951991	-1.27157	0.0630807
chr4	62754200	62754349	3.65564	5.88183e-09	-0.597575	0.622322	1.58018	0.0630812
chr6	108160400	108160699	3.26989	1.53152e-07	1.77023	0.0473988	1.13519	0.0630859
chr6	128842750	128843299	2.61844	2.11738e-05	2.83089	0.0105206	-1.07951	0.0630859
chr9	24503400	24503999	2.18809	0.000355514	3.28636	0.00951991	-1.10794	0.0631021
chr8	122746100	122746449	3.18477	3.03501e-07	1.04411	0.120505	1.09775	0.0631112
chr19	6241650	6242399	1.75748	0.00404251	3.16866	0.00951991	-1.11837	0.0631206
chr13	64129300	64129699	3.31252	1.07954e-07	3.21015	0.00981301	-1.10293	0.06313
chr11	94676600	94677349	1.9847	0.00118253	3.87575	0.00951991	-1.22329	0.06313
chr8	125595650	125596049	2.83919	4.34483e-06	1.91518	0.0709366	1.26248	0.0631838
chr7	88269250	88269499	1.54625	0.0114463	3.78514	0.00951991	-1.24724	0.0631953
chr2	103462050	103462499	3.11598	5.2445e-07	2.0759	0.0568787	1.31658	0.0632222
chr14	74870800	74870949	1.25726	0.0400179	2.51561	0.0185098	-1.1661	0.0632222
chr1	74111250	74111399	2.65453	1.64072e-05	-0.513121	0.39503	1.29656	0.0632222
chr13	21828150	21828399	4.75353	1.25521e-13	1.21868	0.0882674	1.08029	0.0632474
chr14	11823200	11823399	2.93727	2.0837e-06	0.0814153	0.89466	1.18207	0.0632474
chr18	54982050	54993499	4.79123	8.68067e-14	3.6227	0.00951991	1.11132	0.063252
chr3	144756850	144757049	3.99525	2.67196e-10	0.980331	0.179074	1.13175	0.0632678
chr17	26663650	26663849	1.0846	0.0770337	2.58509	0.0115481	-1.12641	0.0632678
chr14	70203300	70203399	3.99525	2.67196e-10	1.94033	0.0352944	1.13175	0.0632678
chr11	8585850	8585949	2.71989	1.03427e-05	0.0691343	0.934991	1.44545	0.0632814
chr12	37539400	37539549	1.6532	0.00683435	1.77645	0.0755718	1.26215	0.0632823
chr6	29363500	29363699	2.38793	0.000100438	0.502657	0.542909	1.26215	0.0632823
chr5	107867700	107869299	3.43035	4.07064e-08	4.78608	0.00951991	-1.14087	0.0632838
chr1	179467850	179467999	3.54228	1.57671e-08	1.56198	0.0501733	1.08879	0.0632876
chr10	122671750	122672049	2.55727	3.24332e-05	1.53481	0.0541238	1.13406	0.0632876
chr5	81225000	81225299	3.292	1.27593e-07	0.869029	0.193969	1.13406	0.0632876
chr12	10128600	10128699	3.34427	8.31024e-08	-0.789769	0.633414	1.93708	0.0633014
chr6	30619300	30619749	3.08902	6.4816e-07	1.90519	0.0401121	1.13882	0.0633014
chr1	178732200	178732299	2.99034	1.39221e-06	2.52198	0.0139278	1.11902	0.0633204
chr13	14836150	14836299	2.54438	3.54146e-05	0.382927	0.630632	1.26994	0.0633251
chr4	62625400	62625499	2.54438	3.54146e-05	-0.188451	0.817655	1.26994	0.0633251
chr1	135809500	135809799	0.41258	0.507284	3.43274	0.00951991	-1.1503	0.0633251
chr10	67912200	67912799	1.0529	0.0861899	3.39337	0.00951991	-1.0932	0.0633251
chr14	9556550	9556649	3.53604	1.65725e-08	2.2661	0.0355453	1.26994	0.0633251
chr14	6756400	6757349	2.71119	1.1013e-05	3.36273	0.00951991	-1.13859	0.0633357
chr5	74624800	74625099	3.04616	9.07822e-07	1.47353	0.131613	1.26329	0.0633387
chr2	30545350	30546049	4.71303	1.95692e-13	2.51075	0.0178226	1.18508	0.0633421
chr15	7199300	7199449	3.97244	3.29818e-10	-0.176459	0.933478	2.26573	0.0633442
chr6	39473350	39473499	2.95332	1.84553e-06	0.317615	0.651606	1.17915	0.0633442
chr2	76059600	76059749	2.58233	2.72314e-05	0.816449	0.33499	1.45655	0.0633483
chr2	128943300	128944099	2.54194	3.59538e-05	3.13138	0.00951991	-1.07098	0.0633483
chr11	116939850	116939949	2.19079	0.000349534	-0.371494	0.706844	1.35698	0.0633483
chr1	78820500	78820599	3.18245	3.08674e-07	0.343878	0.727579	1.35698	0.0633483
chr10	85492950	85493049	3.18245	3.08674e-07	0.902295	0.362475	1.35698	0.0633483
chr14	84617250	84617399	2.19079	0.000349534	-0.0577018	0.953363	1.35698	0.0633483
chr3	149084850	149084999	2.75213	8.18756e-06	-0.209955	0.730704	1.091	0.0633678
chr12	9368450	9368649	2.64516	1.75207e-05	1.85927	0.0731292	1.43655	0.0633722
chr2	38003300	38003449	2.20315	0.000324269	0.930576	0.145981	1.12658	0.0633839
chr6	4906400	4906499	2.26706	0.000218043	-0.629079	0.51811	1.43326	0.0633857
chr10	60351350	60351449	1.39224	0.0228573	2.38509	0.0469876	1.57818	0.0633928
chr18	14869000	14869199	2.97161	1.609e-06	-0.287942	0.758871	1.57818	0.0633928
chr8	122657400	122659249	3.78419	1.85502e-09	2.62525	0.0149137	1.11841	0.0634133
chr2	51422050	51422299	1.39726	0.0223554	2.68025	0.0191189	-1.1714	0.0634157
chr4	100522950	100523149	2.54672	3.49291e-05	0.43541	0.598111	1.23604	0.0634213
chr10	121462200	121462399	1.18425	0.053279	3.35649	0.00951991	-1.08279	0.0634213
chr19	45659050	45659199	1.92166	0.00168381	2.3704	0.0159338	-1.34025	0.0634225
chr11	8663600	8664799	4.94616	1.67579e-14	3.09156	0.00957988	1.1615	0.0634564
chr11	95632250	95632449	2.72637	9.86462e-06	0.832745	0.326498	1.27049	0.0634564
chr3	21562650	21562949	4.84665	4.76703e-14	1.28833	0.0714694	1.10377	0.0634564
chr1	82304900	82305199	3.19881	2.70653e-07	0.0836047	0.894551	1.07649	0.0634564
chr19	32017500	32017649	2.48617	5.24733e-05	-1.04735	0.524334	2.07064	0.0634564
chr6	99439450	99440099	3.49817	2.29049e-08	2.22496	0.0161744	1.2282	0.063457
chr8	5661400	5661549	0.545598	0.378672	3.35423	0.0140274	-1.2348	0.0634744
chr5	137746150	137746799	1.85215	0.00245482	3.0165	0.0113516	-1.12549	0.06348
chr2	116011050	116011199	0.836435	0.174165	3.74457	0.0155576	-1.3343	0.0634823
chr1	170590250	170590449	0.836435	0.174165	2.8214	0.0332831	-1.3343	0.0634823
chr6	143261150	143261999	3.98609	2.90617e-10	2.98251	0.0122383	1.13486	0.0635047
chr2	109241800	109241999	1.55041	0.0112391	3.76232	0.0107815	-1.22025	0.0635083
chr9	54394650	54394799	3.40592	4.98995e-08	0.47965	0.663856	1.44468	0.0635083
chr15	78842100	78842199	0.968233	0.114936	2.83914	0.0206608	-1.22025	0.0635083
chr1	37429250	37429849	1.71165	0.00511091	2.91035	0.009897	-1.06813	0.0635083
chr8	107825250	107825499	2.49938	4.794e-05	2.26108	0.0154204	1.06527	0.0635083
chr7	6770300	6771549	3.55892	1.36143e-08	2.63416	0.0110395	1.11658	0.0635083
chr7	19024400	19025299	2.75003	8.3184e-06	4.2527	0.00951991	-1.14747	0.0635083
chrX	99572950	99573099	2.79737	5.89544e-06	0.198242	0.744766	1.13624	0.0635083
chr16	51086450	51086699	1.63644	0.00742905	3.58068	0.00997728	-1.29357	0.0635155
chr2	154656350	154657699	2.76597	7.42158e-06	3.23435	0.00951991	-1.13841	0.0635178
chr2	166381950	166382149	3.0042	1.25221e-06	0.52238	0.372634	1.19291	0.0635459
chr7	6243800	6244499	4.43809	3.43087e-12	1.13942	0.269959	1.43372	0.0635459
chr2	146045200	146045449	-0.0510526	0.936235	3.65468	0.00951991	-1.13469	0.0635605
chr12	77780800	77781499	3.77835	1.95987e-09	1.54673	0.0461486	1.07766	0.0635605
chr16	35768950	35769749	2.66599	1.51872e-05	3.75216	0.00951991	-1.08276	0.0635605
chr2	3749350	3749499	2.30962	0.00016653	1.31753	0.0785002	1.09639	0.063575
chr2	154569150	154570099	3.53594	1.65872e-08	4.32092	0.00951991	-1.32762	0.063575
chr6	134038950	134039099	1.07795	0.0788385	2.80797	0.0107226	-1.07936	0.063575
chr18	25064100	25064649	3.08164	6.85035e-07	1.37916	0.0727467	1.09754	0.0635934
chr10	53091200	53091349	2.52674	3.98364e-05	1.34292	0.131008	1.2523	0.0636002
chr10	17259900	17260149	2.63466	1.88936e-05	1.20919	0.202917	1.27949	0.0636028
chr1	181850500	181850599	0.549108	0.375584	3.21208	0.00951991	-1.08914	0.0636267
chr17	26676300	26676899	1.54744	0.0113864	2.9492	0.0100515	-1.09003	0.0636267
chr14	46882300	46882749	2.286	0.000194292	2.93696	0.0110674	-1.10642	0.0636267
chr14	76281450	76281749	2.57613	2.84427e-05	0.620487	0.306034	1.08365	0.0636267
chrX	99043150	99043299	2.12294	0.000527213	3.21208	0.00951991	-1.08914	0.0636267
chr2	154963500	154963949	3.07354	7.31285e-07	2.02962	0.0394802	1.16392	0.0636294
chr14	27041600	27041849	3.22612	2.17544e-07	1.73932	0.0625657	1.17746	0.0636311
chr17	83895300	83895499	2.11392	0.00055632	0.625374	0.298905	1.12407	0.0636406
chr7	45014950	45016399	3.37719	6.33173e-08	4.05367	0.00951991	-1.09422	0.0636482
chr3	106722600	106722699	2.65178	1.67067e-05	1.1319	0.153155	-1.15316	0.0636639
chr15	27981800	27982099	3.60405	9.2606e-09	0.432143	0.462233	1.13319	0.0636722
chr8	94903350	94903549	3.09514	6.19242e-07	1.8245	0.105681	1.37494	0.063683
chr2	23571600	23572349	3.07052	7.4666e-07	4.21599	0.00951991	-1.13108	0.0636835
chr11	86755750	86756149	1.3724	0.0248969	3.31331	0.00951991	-1.11394	0.0636945
chr7	130074550	130074699	1.61238	0.00834355	0.166017	0.807646	1.25118	0.0636967
chr10	128368550	128368999	1.09252	0.0748476	3.28836	0.00951991	-1.29924	0.0636969
chr6	124782800	124783149	2.86099	3.7005e-06	1.17072	0.0960138	1.08075	0.0636981
chr6	94681500	94681699	3.04159	9.39361e-07	1.33546	0.0717306	1.08301	0.0637087
chr17	14624750	14625249	3.92855	4.95114e-10	2.07951	0.0198219	1.16348	0.0637087
chr10	120882100	120882349	3.04159	9.39361e-07	1.33546	0.0717306	1.08301	0.0637087
chr11	38828950	38829199	2.91231	2.51735e-06	1.86445	0.0256728	1.11635	0.0637296
chr9	123852250	123852499	2.39125	9.82528e-05	2.89734	0.012094	-1.19165	0.0637318
chr14	58315250	58315649	2.33575	0.000140819	1.18433	0.101084	1.10642	0.0637318
chr16	55242400	55242599	2.80274	5.66866e-06	1.79533	0.0361923	1.09965	0.0637359
chr5	97935400	97935599	0.762463	0.216124	2.44484	0.020512	-1.1765	0.0637378
chr4	65279150	65279399	3.3935	5.52805e-08	2.2776	0.0277524	1.20815	0.0637422
chr4	105695650	105695849	2.74327	8.71967e-06	-0.000674634	0.999613	1.2874	0.0637426
chr11	5426850	5426999	3.04848	8.92636e-07	0.817904	0.411068	1.34986	0.0637444
chr16	81575350	81575499	3.19582	2.77329e-07	0.267753	0.64418	1.44648	0.0637568
chr3	87945000	87949999	4.63612	4.48124e-13	3.60781	0.00951991	1.15049	0.063757
chr8	92355350	92355449	1.69513	0.00554959	1.0944	0.141205	-1.14199	0.063757
chr2	15929050	15929199	-0.0259185	0.967164	3.08714	0.0110504	-1.12559	0.0637598
chr7	143599300	143600249	3.21322	2.42357e-07	3.93924	0.00951991	-1.17758	0.0637634
chr17	50618750	50618999	2.86426	3.61269e-06	1.28477	0.186791	1.28778	0.0637766
chr15	103007700	103008099	3.40713	4.94903e-08	1.09699	0.103631	1.06345	0.0637768
chr7	16043700	16045749	3.79876	1.6252e-09	2.47927	0.0126404	1.14885	0.0638101
chrX	153724950	153725249	2.07504	0.000700895	2.618	0.018316	-1.16609	0.0638104
chr9	34192250	34192599	0.777417	0.207179	4.21471	0.00951991	-1.12873	0.0638113
chr1	62647650	62647949	2.80147	5.72193e-06	0.936232	0.144757	1.17967	0.0638113
chr4	116684600	116686949	3.06391	7.87778e-07	4.2876	0.00951991	-1.0855	0.0638168
chr6	30508500	30510799	4.53353	1.27999e-12	3.7887	0.00951991	1.11492	0.0638261
chr4	103219600	103219749	2.52471	4.03561e-05	0.387703	0.641989	1.2455	0.0638335
chr3	141498850	141499399	3.21448	2.3996e-07	2.9804	0.0101371	-1.2288	0.0638372
chr5	81774450	81774749	2.67297	1.44523e-05	4.41009	0.0119988	1.41795	0.0638372
chr11	88099100	88100199	3.59306	1.01614e-08	4.25411	0.00951991	-1.13819	0.0638417
chr10	71060200	71060349	4.11904	8.16777e-11	0.752872	0.316741	1.1692	0.0638551
chr8	108759250	108759849	3.68144	4.66503e-09	2.48118	0.0176787	1.15526	0.0638673
chr13	92300150	92300449	3.62376	7.7797e-09	1.3117	0.087554	1.10676	0.0638694
chr15	51805050	51805199	2.0742	0.000704081	-0.29338	0.741781	1.26837	0.0639014
chr7	19560700	19560849	0.576544	0.351998	3.38513	0.00951991	-1.23475	0.0639023
chr11	84190950	84191199	2.52227	4.10136e-05	1.03471	0.154845	1.1231	0.0639106
chr1	55085850	55086199	0.687291	0.265912	2.99001	0.0128052	-1.18763	0.0639122
chr11	100938900	100939449	3.27792	1.43369e-07	2.39957	0.0141068	1.10839	0.0639395
chr6	134222600	134222799	-0.0289713	0.963658	3.60952	0.00951991	-1.06745	0.0639395
chr5	34659550	34659999	2.38361	0.000103342	3.5716	0.00951991	-1.06166	0.0639395
chr15	86344550	86344899	3.40147	5.16849e-08	0.87738	0.470882	1.64881	0.0639442
chr16	91688050	91689549	2.33762	0.000139171	4.00012	0.00951991	-1.1297	0.0639476
chr14	8003050	8003599	0.662096	0.283884	5.298	0.00951991	-1.06627	0.0639607
chr3	67520650	67520999	3.49553	2.34422e-08	0.495287	0.496808	1.53736	0.0639676
chr11	45851750	45853249	3.3244	9.79245e-08	4.13759	0.00951991	-1.11023	0.063969
chr4	132210950	132212999	4.11173	8.73377e-11	4.92716	0.00951991	-1.15647	0.063969
chr6	88464900	88465099	1.86448	0.00229614	2.987	0.00969263	-1.43185	0.063969
chr11	105285450	105285599	2.91385	2.49386e-06	1.28137	0.120505	1.32314	0.0639799
chr8	123653700	123655349	2.72623	9.87416e-06	3.87242	0.00951991	-1.12613	0.0640059
chr19	4162850	4163899	2.74873	8.39555e-06	2.96121	0.00975222	-1.11962	0.0640093
chr5	123746800	123747099	1.37152	0.0249918	3.06743	0.00957988	-1.19003	0.0640147
chr17	5231550	5231699	2.95983	1.75874e-06	0.063795	0.963908	1.69073	0.0640217
chr14	12099550	12099749	2.82779	4.70898e-06	0.752925	0.558675	1.60779	0.0640217
chr3	94836750	94839049	3.15227	3.93504e-07	4.20887	0.00951991	-1.09466	0.0640226
chr12	28407300	28407899	3.92864	4.94709e-10	1.1994	0.0844144	1.09852	0.0640248
chr3	6109550	6109749	3.85509	9.75678e-10	1.28382	0.0849924	1.08968	0.0640248
chr19	6057200	6057649	2.76018	7.72387e-06	2.64458	0.0113572	-1.07336	0.0640248
chr5	44585900	44585999	2.86343	3.6305e-06	1.84224	0.033135	1.08968	0.0640248
chr11	16416550	16416699	1.049	0.0872977	3.46121	0.0189687	-1.42055	0.0640249
chr3	100684600	100686649	3.46513	3.03859e-08	4.34715	0.00951991	-1.10186	0.0640324
chr5	84268200	84268299	2.25474	0.000235794	-0.356553	0.537043	1.1297	0.0640324
chrX	142918100	142918199	2.25474	0.000235794	1.12504	0.0957516	1.1297	0.0640324
chr1	38606300	38607899	4.19547	3.90746e-11	2.70417	0.0128744	1.11967	0.064037
chr6	112974250	112974449	2.72637	9.86462e-06	0.0446503	0.971856	1.58251	0.0640387
chr3	141475400	141475699	1.28797	0.0354429	4.35127	0.00951991	-1.07583	0.0640427
chr3	110626400	110626599	3.3552	7.62347e-08	-0.319447	0.663529	1.2201	0.0640489
chr16	96235600	96235699	2.36354	0.000117674	-0.0618614	0.935925	1.2201	0.0640489
chr4	135972000	135972549	2.20784	0.00031539	3.09082	0.0100868	-1.1	0.0640597
chr9	67605600	67606299	3.33149	9.24333e-08	1.54877	0.0429095	1.10684	0.0640783
chr5	48402100	48402549	3.23069	2.09518e-07	2.50268	0.012682	1.06649	0.0640783
chr10	100486900	100487449	2.4316	7.55838e-05	3.51354	0.00951991	-1.09161	0.0640879
chr11	71003450	71004399	1.61067	0.00841315	3.42623	0.00951991	-1.06799	0.0640907
chr10	92556900	92557249	3.53653	1.65353e-08	0.980409	0.282857	1.26721	0.0640982
chr3	108147550	108147699	2.12261	0.000527581	2.29583	0.0147526	-1.06473	0.064125
chr10	86778900	86778999	0.131958	0.833911	3.19983	0.00951991	-1.0804	0.0641276
chr18	54910300	54910499	2.65101	1.67911e-05	1.20244	0.1077	1.13924	0.0641332
chr10	17366800	17366899	1.86673	0.00226953	-0.546348	0.496619	1.20778	0.064135
chr12	90235650	90236199	3.01687	1.13352e-06	2.14258	0.0367235	1.18663	0.0641454
chr6	134888100	134888199	-0.130986	0.83513	2.42482	0.0210767	-1.49151	0.0641532
chr10	38851050	38851249	2.51478	4.31671e-05	1.35835	0.327161	1.66231	0.0641601
chr9	98601300	98601599	2.51439	4.32725e-05	2.59827	0.0166712	-1.12679	0.0641727
chr13	60059150	60059349	2.81139	5.32206e-06	0.0692198	0.941482	1.28562	0.0642036
chr5	106473200	106473299	0.589901	0.340651	3.46222	0.00951991	-1.29849	0.0642068
chr18	17680750	17680849	2.16373	0.000412971	1.26526	0.0727948	-1.29849	0.0642068
chr3	151123300	151124149	3.51481	1.98221e-08	1.6561	0.166814	1.44501	0.0642309
chr9	35405750	35405899	3.03857	9.57985e-07	0.704884	0.258364	1.12839	0.0642593
chr1	38658650	38658749	2.77303	7.0573e-06	1.03543	0.116106	1.24767	0.0642783
chr2	167547300	167547499	3.63077	7.2977e-09	1.07549	0.292871	1.34997	0.0642819
chr17	84156100	84156199	-1.22622	0.0452738	2.94984	0.0141233	-1.19068	0.0642819
chr5	67574400	67574549	-0.538579	0.384893	3.19983	0.00951991	-1.42984	0.0642819
chr9	37029500	37029749	3.09998	5.94695e-07	0.335331	0.668478	1.19687	0.0642848
chr18	15305400	15305549	2.90693	2.62086e-06	0.366234	0.789825	1.64919	0.0643119
chr6	127177850	127178099	0.78565	0.202386	4.30393	0.00951991	-1.20972	0.0643175
chr19	10646300	10646449	0.554593	0.371042	3.65468	0.00951991	-1.11261	0.0643244
chr8	58569650	58569749	2.9064	2.62753e-06	0.727441	0.371115	1.25578	0.0643503
chr13	79136650	79136749	2.80688	5.49756e-06	2.45966	0.151454	1.92106	0.0643505
chr10	81495850	81496399	1.69691	0.00550271	3.277	0.00951991	-1.08721	0.064361
chr1	135765750	135766099	0.932338	0.129163	3.55973	0.00951991	-1.06633	0.0643625
chr18	62704500	62705899	3.55159	1.45502e-08	2.21136	0.0162319	1.07795	0.0643652
chr18	55262450	55262649	3.08835	6.51401e-07	0.342369	0.553796	1.0646	0.0643795
chr12	13052200	13053049	3.53041	1.73203e-08	2.31968	0.0378046	1.22511	0.0644043
chr3	66164050	66164299	2.60401	2.34575e-05	-0.524586	0.725093	1.83968	0.0644043
chr2	83855600	83855899	3.42982	4.08683e-08	2.10697	0.0201894	1.11336	0.0644139
chr8	26975200	26975299	2.02666	0.000928782	0.996153	0.316816	1.53639	0.0644139
chr11	25104800	25105449	3.39253	5.5758e-08	1.87076	0.0707968	1.23899	0.0644248
chrX	52607350	52607499	0.675049	0.274625	3.47026	0.0116208	-1.22137	0.0644248
chr2	135034950	135037349	4.15062	6.02238e-11	3.37154	0.018942	1.31872	0.0644291
chr11	109472400	109473199	2.76897	7.26649e-06	3.75256	0.00951991	-1.11754	0.0644346
chr11	99132050	99132449	2.53399	3.78776e-05	2.38515	0.0181659	1.16081	0.0644379
chr4	69893100	69893199	3.36644	6.94409e-08	1.04453	0.139558	1.39873	0.0644436
chr18	27284950	27285049	2.5426	3.58282e-05	-0.0577018	0.953363	1.7088	0.0644585
chr4	72069150	72069249	2.81265	5.27284e-06	0.401056	0.577605	1.20629	0.0644678
chr17	83837500	83837849	3.4822	2.63146e-08	0.229891	0.716558	1.27089	0.0644685
chrX	99177350	99177499	2.36614	0.000115889	1.73786	0.0548493	-1.25489	0.0644717
chr12	58330550	58330699	3.08598	6.62457e-07	0.0821176	0.898107	1.12069	0.0644754
chr12	119357750	119357899	2.09432	0.000624825	-0.231675	0.709856	1.12069	0.0644754
chr3	29845350	29845449	3.08598	6.62457e-07	0.0821176	0.898107	1.12069	0.0644754
chr1	52817650	52817899	0.935778	0.127711	2.68039	0.0120163	-1.11076	0.0644754
chr1	163576050	163576349	3.13154	4.65089e-07	1.10669	0.114878	1.14957	0.0644754
chr19	5067200	5067899	3.43939	3.7714e-08	2.24791	0.0163879	1.08047	0.0644754
chr5	99227800	99227899	3.08598	6.62457e-07	0.483697	0.435703	1.12069	0.0644754
chr18	78248450	78248599	3.0913	6.37337e-07	0.063795	0.963908	1.8222	0.0644754
chr18	81222750	81223099	3.44197	3.69661e-08	1.30683	0.100849	1.12715	0.0644754
chr11	96311200	96311699	2.05583	0.000785278	2.59591	0.0116999	-1.17247	0.0644788
chrX	53211800	53212149	3.23898	1.95904e-07	1.68549	0.121042	1.344	0.0644842
chr14	16602850	16603299	0.855965	0.164242	3.5739	0.00951991	-1.15688	0.0645014
chr10	121739450	121739549	2.01275	0.00100635	2.79995	0.0103624	-1.09654	0.0645105
chr2	59536700	59536849	2.89445	2.87421e-06	-0.0957349	0.889651	1.1191	0.0645114
chr11	111643600	111643749	1.89864	0.00190744	0.0939745	0.891945	1.1191	0.0645114
chr11	118401350	118401849	3.63452	7.04749e-09	1.78291	0.0297106	1.08939	0.0645152
chr12	39781300	39781599	1.45944	0.0170102	3.44923	0.00951991	-1.16282	0.0645261
chr11	102602450	102605849	4.40169	4.97447e-12	3.36569	0.00951991	1.15179	0.0645397
chr9	22708750	22708999	3.81269	1.44218e-09	0.41459	0.493632	1.0732	0.0645397
chr9	97017300	97017799	2.22899	0.000276852	2.94587	0.00981048	-1.07125	0.0645424
chr2	119674650	119675849	3.93785	4.5272e-10	4.06521	0.00951991	-1.06274	0.0645442
chr16	27624500	27624649	0.565194	0.36194	2.38317	0.013539	-1.72573	0.0645442
chr8	46783350	46783849	1.52533	0.0126049	3.35052	0.00951991	-1.12467	0.0645467
chr6	3307550	3307899	2.35827	0.000121795	0.498879	0.425825	1.18351	0.0645538
chr11	64441950	64442099	1.62947	0.007685	0.501923	0.587692	1.55294	0.0645556
chr13	28549500	28549649	2.31042	0.000165664	0.457258	0.781709	1.92165	0.0645601
chr3	49587450	49587599	2.19166	0.000348131	1.72868	0.0333218	1.11364	0.064597
chrX	134963700	134963849	1.049	0.0872977	3.21208	0.00951991	-1.17142	0.064597
chr12	8859650	8859949	2.62931	1.96426e-05	1.12838	0.104183	1.13645	0.0646218
chr13	56697550	56697699	2.48038	5.44934e-05	0.746771	0.227238	1.17943	0.0646229
chr16	67245200	67245349	2.13238	0.000499296	0.334996	0.725139	1.30745	0.0646229
chr16	90544550	90544999	1.97873	0.00122338	3.21549	0.0101471	-1.12027	0.0646287
chr2	146561400	146561499	2.89597	2.84437e-06	0.600505	0.552189	1.40395	0.0646385
chr12	10223300	10223399	2.97994	1.50889e-06	0.169024	0.836708	1.32932	0.0646464
chr18	64661300	64661499	-0.689657	0.264229	3.38513	0.00951991	-1.50374	0.064661
chr14	5388450	5388749	-0.267555	0.669026	4.42369	0.00951991	-1.12161	0.0646652
chr3	121156250	121156349	1.6937	0.00558707	0.24809	0.726507	1.13627	0.0646711
chr12	86725950	86726399	1.50478	0.0138626	3.33818	0.00951991	-1.0622	0.0646773
chr1	74357500	74357599	2.62325	2.05012e-05	1.60402	0.0530191	1.11148	0.0646773
chr14	27086050	27086399	3.13664	4.45314e-07	1.16478	0.09045	1.09658	0.0646773
chr12	34432850	34432999	2.0072	0.00103867	0.708155	0.32033	1.15306	0.0647125
chr19	5661300	5661399	1.33728	0.0288774	-0.447619	0.440873	1.16177	0.0647125
chr7	98060000	98060149	0.589901	0.340651	3.5098	0.00957988	-1.34607	0.0647233
chr14	66867200	66869749	4.19723	3.85418e-11	2.69274	0.012248	1.11248	0.0647261
chr4	156203350	156203599	1.63218	0.00758696	2.83863	0.0101171	-1.09485	0.0647282
chr3	132860400	132860499	2.65453	1.64072e-05	1.42787	0.0620468	1.29514	0.0647318
chr4	127251800	127251949	-0.0669343	0.916557	3.16455	0.0119988	-1.24401	0.0647343
chr6	99099100	99099649	2.75238	8.18356e-06	1.76292	0.14576	1.4336	0.0647395
chr6	145303950	145304099	0.101211	0.872561	3.88234	0.00951991	-2.2073	0.0647452
chr1	74030850	74031099	2.87337	3.37759e-06	2.14423	0.020296	1.10322	0.0647588
chr4	137993000	137994699	3.15613	3.82585e-07	4.21108	0.00951991	-1.12111	0.0647666
chr13	99242700	99242799	1.26895	0.0382305	-0.779142	0.561511	1.73876	0.0647668
chr3	31016550	31016949	2.11353	0.000557615	2.95063	0.0247224	-1.29256	0.0647668
chr5	119479800	119480249	2.63075	1.94445e-05	0.537323	0.391513	1.14978	0.0647668
chr19	57147900	57148049	-0.531565	0.391163	3.65375	0.00951991	-1.19993	0.064767
chr15	103038350	103039599	2.51527	4.30163e-05	3.77495	0.00951991	-1.12723	0.0647726
chr9	49483500	49483849	1.46406	0.0166738	2.9679	0.00964079	-1.16536	0.0647753
chr4	76353850	76354049	4.58776	7.35543e-13	1.66128	0.343568	2.0033	0.0647843
chr10	105392000	105392149	2.33014	0.000145993	0.56845	0.371115	1.13856	0.0647937
chr2	84020100	84020249	1.12546	0.0663496	3.92755	0.00951991	-1.22826	0.0647998
chr8	70696750	70700599	4.34253	9.09311e-12	3.57185	0.00951991	1.08901	0.0648012
chr5	82732600	82732999	2.80537	5.55901e-06	1.813	0.0350362	1.115	0.0648246
chr9	44768250	44768499	3.02361	1.0766e-06	3.22147	0.00951991	-1.08937	0.0648355
chr7	144915150	144916199	1.49757	0.0143275	3.35508	0.00953169	-1.11242	0.064838
chr9	63749850	63749949	2.74382	8.69173e-06	-0.604884	0.744625	2.1434	0.0648494
chr1	162833350	162833449	2.74382	8.69173e-06	0.668905	0.720119	2.1434	0.0648494
chr16	62791350	62791499	2.16165	0.00041808	-1.27067	0.489841	2.1434	0.0648494
chr5	130028950	130029949	3.11493	5.28777e-07	3.50158	0.00951991	-1.06939	0.0648579
chr8	11297700	11298199	3.67248	5.0541e-09	2.20191	0.0164501	1.1061	0.0649
chr17	29348000	29348099	1.81418	0.00300755	0.844243	0.184136	1.08643	0.0649057
chr7	70331350	70331799	1.77196	0.00375857	3.20622	0.00951991	-1.06018	0.0649086
chr11	98775750	98776799	2.82804	4.70214e-06	2.96019	0.00977951	1.09164	0.0649274
chr3	108591500	108591799	2.98078	1.49998e-06	2.46613	0.0154599	-1.16673	0.0649274
chr12	73529650	73529949	2.92373	2.31223e-06	1.47169	0.0499335	1.06452	0.0649307
chr13	51297200	51297399	2.47323	5.71757e-05	-0.103503	0.871028	1.11385	0.0649325
chr13	54071550	54073099	3.4252	4.25489e-08	4.05081	0.00951991	-1.07455	0.0649325
chr10	100793000	100793099	2.47323	5.71757e-05	1.42787	0.0620468	1.11385	0.0649325
chr19	47918600	47920349	5.28082	4.18875e-16	3.91132	0.00951991	1.13221	0.0649325
chr7	75682950	75683049	2.33816	0.000138684	-0.789769	0.633414	1.92263	0.0649325
chr9	21592500	21592699	1.32907	0.0298705	2.83697	0.0107401	-1.16942	0.0649352
chr4	106839050	106841649	4.72466	1.71923e-13	3.51778	0.00951991	1.13671	0.0649409
chr8	41828900	41828999	2.54207	3.59242e-05	1.43467	0.0734714	1.1074	0.0649409
chr7	107688800	107688899	1.55041	0.0112391	-0.762292	0.267828	1.1074	0.0649409
chr3	92429150	92429449	1.83993	0.00262343	2.91852	0.0133686	-1.1483	0.0649576
chr17	27624100	27624299	0.801885	0.193072	2.76907	0.0103671	-1.05733	0.0649598
chr7	99234800	99238649	4.15745	5.65103e-11	3.2055	0.00951991	1.09057	0.0649632
chr14	66377900	66377999	2.42115	8.10496e-05	0.68722	0.527685	1.4246	0.0649632
chr18	7692950	7693699	2.66419	1.53916e-05	3.98832	0.00951991	-1.06044	0.0650066
chr14	22746000	22746349	2.50782	4.5296e-05	2.81465	0.0130528	-1.17506	0.0650149
chr12	8447000	8447149	0.293343	0.639152	3.47026	0.0116208	-1.18944	0.06502
chr9	45983700	45985549	3.63406	7.07825e-09	4.42574	0.00951991	-1.06848	0.0650251
chr5	48650750	48651049	2.48354	5.33861e-05	0.545881	0.393809	1.47058	0.0650296
chr4	46650200	46650999	2.95443	1.82955e-06	3.87907	0.00951991	-1.05456	0.0650312
chr15	102052200	102052399	1.66816	0.00635127	3.89757	0.00951991	-1.16511	0.0650312
chr8	61248300	61248399	2.41714	8.32506e-05	-0.475976	0.776472	2.00161	0.0650312
chr5	31597050	31597199	1.27665	0.0370784	2.64729	0.011475	-1.27839	0.0650312
chr3	109840800	109841099	1.312	0.0320788	3.86158	0.00951991	-1.16418	0.0650324
chr11	8789900	8789999	2.21346	0.000304865	1.67786	0.0690946	1.18626	0.0650423
chr3	87156550	87156699	2.21346	0.000304865	0.14649	0.848389	1.18626	0.0650423
chr14	121246350	121247499	3.53704	1.64599e-08	2.64509	0.0143631	1.15725	0.0650423
chr2	13352700	13352899	2.52656	3.98821e-05	3.62249	0.0102099	1.21263	0.0650713
chr14	62128000	62128549	2.8451	4.15599e-06	1.45751	0.107975	1.2261	0.065074
chr4	123749200	123750349	2.75896	7.79883e-06	3.52046	0.00951991	-1.05854	0.0650845
chr3	50437850	50438799	4.02262	2.05696e-10	2.56456	0.0273623	1.20969	0.0651269
chr11	102778100	102778249	3.08835	6.51401e-07	0.802311	0.215447	1.08073	0.065142
chr6	92184100	92184249	2.33816	0.000138684	2.55947	0.0153925	-1.11282	0.065142
chr17	90655950	90656049	1.58096	0.00971594	0.267753	0.64418	1.40545	0.0651485
chr14	50870450	50870649	1.6263	0.00780222	2.84531	0.0129477	-1.12676	0.0651485
chr11	107479350	107480649	3.8199	1.34852e-09	4.37975	0.00951991	-1.0912	0.0651518
chr15	53145150	53145249	1.76855	0.00381798	1.11643	0.156881	1.158	0.0651657
chr8	72444500	72444749	2.78268	6.58072e-06	3.06513	0.00951991	-1.16316	0.0651657
chr3	60502650	60503199	3.47244	2.85627e-08	1.05548	0.193319	1.17027	0.0651682
chr18	76059450	76059599	0.229344	0.714335	2.4105	0.0334208	-1.35419	0.0651683
chr17	86536300	86536499	1.46304	0.016743	2.73269	0.0110591	-1.17741	0.065185
chrX	145505250	145506149	5.29854	3.44331e-16	3.19968	0.00971972	1.23063	0.0651924
chr11	101425200	101425649	1.78083	0.00358592	2.75669	0.0107458	-1.06748	0.0651938
chr8	3621600	3622199	2.0082	0.00103304	3.22844	0.00981048	-1.09143	0.0651938
chr10	39552550	39552849	2.93305	2.15079e-06	0.365554	0.526867	1.11414	0.0651938
chr3	67582200	67583399	1.51848	0.0130136	3.22039	0.00951991	-1.07293	0.0652091
chr16	21845400	21845649	3.38706	5.8285e-08	0.101295	0.93874	1.60439	0.0652159
chr19	48757750	48757999	2.48298	5.35024e-05	-0.334274	0.67263	1.3607	0.0652302
chr6	83033650	83034049	2.62559	2.01743e-05	3.09428	0.00957988	1.09237	0.0652311
chr15	82046300	82048099	2.95381	1.83874e-06	4.71566	0.00951991	-1.05767	0.0652542
chr4	86465250	86465399	2.94989	1.89595e-06	1.00208	0.333091	1.45788	0.0652595
chr17	3084800	3085249	1.43084	0.0193251	3.86532	0.00951991	-1.18721	0.0652672
chr17	5232500	5232699	2.96734	1.66226e-06	1.58896	0.0548169	1.16889	0.0652763
chr3	100768450	100768849	3.46521	3.03673e-08	1.35788	0.0650451	1.06442	0.0652901
chr12	8850100	8850199	2.68325	1.34124e-05	0.930832	0.66162	2.40308	0.0652979
chr11	86568750	86569049	2.85457	3.87729e-06	1.72947	0.0526463	1.2367	0.0652996
chr15	75920750	75921699	2.44528	6.88263e-05	3.83371	0.00951991	-1.06537	0.0652996
chr2	172888600	172888749	2.69132	1.26592e-05	0.256149	0.797761	1.33597	0.0653259
chr18	56248250	56248649	3.59736	9.82708e-09	0.117602	0.893364	1.29086	0.0653272
chr3	129214200	129214349	1.42972	0.0194214	3.04481	0.0129058	-1.5466	0.065348
chr7	46986650	46986899	2.42765	7.76312e-05	-0.097332	0.882186	1.23607	0.0653514
chr7	113369400	113370199	1.89195	0.00198029	3.32028	0.00951991	-1.1166	0.0653757
chrX	135885350	135885549	2.35649	0.000123258	1.28137	0.120505	1.17942	0.0653836
chr13	34395150	34395349	1.9077	0.00181447	1.03748	0.208281	1.2443	0.0653859
chr9	22961950	22962249	3.06856	7.59024e-07	1.42488	0.152327	1.43419	0.0653859
chr9	111018700	111018849	1.52038	0.0128994	-1.20895	0.418849	1.84862	0.0653859
chr4	63409850	63410049	1.77044	0.00378269	2.54052	0.0129634	-1.07942	0.0653859
chr1	62373600	62373699	2.27212	0.000211402	0.893413	0.349752	1.44719	0.0653859
chr7	4866900	4866999	0.0483215	0.939555	3.60952	0.00951991	-1.57372	0.0653859
chr14	69686900	69687199	3.00593	1.23599e-06	1.42779	0.0778443	1.11107	0.0653859
chrX	107404650	107404749	3.09421	6.23267e-07	1.2456	0.404663	1.84862	0.0653859
chr9	58305550	58305699	2.07666	0.000694232	1.07996	0.128775	1.1083	0.0653896
chr7	30122100	30122449	2.0415	0.000851902	2.91164	0.00994247	-1.06532	0.0653915
chr9	119475300	119475399	-0.635229	0.304418	3.21208	0.00951991	-1.85983	0.0653932
chr5	87848750	87848849	-0.635229	0.304418	3.21208	0.00951991	-1.85983	0.0653932
chr5	146391300	146391449	-0.739787	0.230284	2.69932	0.0191096	-1.3769	0.0653932
chr13	81326900	81327049	2.41544	8.39987e-05	1.03807	0.353317	1.44586	0.0654012
chr5	113133200	113133399	3.21214	2.4443e-07	0.497759	0.516195	1.25149	0.0654081
chr9	60213250	60213399	1.97588	0.00124338	0.251931	0.731999	1.41461	0.0654211
chr18	58555950	58556149	2.35197	0.000126718	2.96105	0.0111468	-1.09902	0.0654393
chr1	188830100	188830349	2.56485	3.07644e-05	1.04411	0.120505	1.06139	0.0654498
chrX	100195100	100195249	3.59492	9.99262e-09	1.15229	0.349432	1.51945	0.0654556
chr12	73525600	73526149	3.19154	2.87491e-07	3.30684	0.0103084	1.13197	0.0654964
chr15	37234050	37234549	1.97543	0.00124661	2.87697	0.0100357	-1.09191	0.0654964
chr3	71168050	71168149	-0.538579	0.384893	3.2007	0.00963249	-1.43072	0.0654964
chr9	99746700	99746799	2.74699	8.49201e-06	0.180854	0.898107	1.64297	0.0655114
chr15	100468650	100469449	2.31405	0.000162084	3.97605	0.00951991	-1.07095	0.0655114
chr17	33951100	33951649	3.22802	2.1423e-07	2.14619	0.0177457	1.07216	0.0655123
chr10	39094550	39094999	1.33805	0.0287884	3.67237	0.00951991	-1.34464	0.0655123
chr9	98973600	98973799	2.89783	2.80497e-06	1.10145	0.101863	1.17325	0.0655287
chr16	38742600	38742799	3.64803	6.25847e-09	2.05817	0.0245982	-1.08318	0.0655315
chr11	84818900	84819699	0.74023	0.230004	3.56996	0.00951991	-1.06888	0.0655433
chr13	21267900	21267999	0.565194	0.36194	3.04395	0.0185669	-1.8281	0.0655555
chr4	53441200	53441349	2.83109	4.59758e-06	2.99558	0.00965474	-1.08766	0.0655607
chr16	40677700	40677849	1.92985	0.00160815	0.902295	0.362475	1.67821	0.0655607
chr2	68208100	68208449	3.41049	4.81557e-08	1.13135	0.0996507	1.08606	0.0655652
chr6	148830900	148831349	2.66214	1.55995e-05	3.13346	0.00956091	-1.08083	0.0655684
chr3	90605750	90605949	3.22238	2.24479e-07	1.45771	0.0714694	1.14153	0.0655785
chr16	42153250	42153449	1.68974	0.00569836	3.05412	0.00951991	-1.2959	0.0655948
chr18	52851250	52852699	3.15822	3.76634e-07	2.74996	0.010451	1.05671	0.0656034
chr3	80876550	80876799	3.07342	7.31285e-07	1.86316	0.0823368	1.27874	0.0656078
chr12	107953100	107953199	2.0278	0.0009226	-0.441454	0.831344	2.25976	0.0656171
chr11	98682500	98683649	2.93196	2.16973e-06	4.50198	0.00951991	-1.1145	0.0656222
chr12	73053850	73054449	2.97545	1.5627e-06	1.56204	0.0806189	1.15914	0.0656222
chr9	53610050	53610349	0.3448	0.580622	3.58665	0.01264	-1.27921	0.0656419
chr7	92776300	92778149	3.94194	4.37798e-10	2.51465	0.0145752	1.18038	0.0656547
chr9	78503550	78504349	2.21906	0.000294818	3.3704	0.0100357	-1.11952	0.0656565
chr8	108827400	108827749	2.91969	2.38631e-06	0.392268	0.573223	1.19834	0.0656635
chr13	55775400	55775649	3.28296	1.37658e-07	1.21678	0.292744	1.44305	0.0656656
chr8	27171900	27171999	-0.0596803	0.925497	3.41008	0.0101593	-1.1612	0.065669
chr2	68401400	68401499	1.46513	0.0165938	-0.897457	0.177643	1.07367	0.0656712
chr2	75461100	75461249	2.00778	0.00103542	-0.459992	0.674084	1.42486	0.0656712
chr7	110753750	110753899	2.00778	0.00103542	0.68722	0.527685	1.42486	0.0656712
chr16	70074300	70074399	3.03896	9.5592e-07	0.0821176	0.898107	1.07367	0.0656712
chr14	67071600	67072699	3.78505	1.84128e-09	4.43404	0.00951991	-1.0986	0.0657064
chr6	65925100	65925299	2.80992	5.37226e-06	-0.702809	0.465975	1.32384	0.0657123
chr11	98192450	98193899	2.66934	1.48394e-05	3.98655	0.00951991	-1.09321	0.0657333
chr3	138561400	138561499	3.0178	1.12512e-06	-1.20895	0.418849	1.7722	0.0657544
chr8	80032400	80032549	2.06505	0.00074357	3.29879	0.00951991	1.07482	0.0657544
chr5	58092650	58092999	3.03857	9.57985e-07	-0.166881	0.809698	1.16673	0.0657548
chr2	119156550	119156749	1.25728	0.0400179	2.39252	0.0287988	-1.20495	0.0657615
chr9	24502400	24503349	3.05621	8.38236e-07	3.76446	0.00951991	-1.11644	0.0657909
chr5	5354500	5354649	2.50582	4.58974e-05	1.03748	0.208281	1.25885	0.0657957
chr18	74907900	74908149	4.83996	5.13227e-14	0.788171	0.416095	1.37875	0.0658033
chr8	25520700	25521249	4.33535	9.75064e-12	2.28591	0.021705	1.17417	0.0658044
chr3	102165500	102165699	3.48587	2.54661e-08	2.4234	0.0185499	1.13096	0.0658078
chr15	27786450	27786799	3.35217	7.81098e-08	1.35154	0.0674309	1.12537	0.0658085
chr16	41644050	41644199	1.79982	0.0032447	-0.0229201	0.984583	1.61325	0.0658085
chr14	60264750	60264999	1.35615	0.0266586	2.91361	0.00981048	-1.05157	0.0658087
chr11	106612550	106612949	2.14276	0.000468737	3.33152	0.00951991	-1.06613	0.0658336
chr6	4732700	4732999	1.19696	0.0507557	3.46521	0.00951991	-1.1788	0.0658336
chr8	96372950	96373149	0.560215	0.3663	3.04395	0.0185669	-1.41944	0.0658382
chr8	56622300	56622799	3.24638	1.85097e-07	1.98259	0.0220388	1.19408	0.0658465
chr11	33962800	33963049	3.14122	4.2873e-07	0.292549	0.810253	1.55976	0.0658486
chr11	70239400	70240349	2.55974	3.18895e-05	3.82393	0.00951991	-1.06564	0.0658486
chr13	113728100	113728249	2.0354	0.000882495	1.29274	0.313039	1.56963	0.0658715
chr11	8627500	8627649	2.62047	2.08653e-05	0.0624699	0.919811	1.09512	0.0658835
chr5	81662750	81662899	2.62047	2.08653e-05	1.03543	0.116106	1.09512	0.0658835
chr15	80710700	80710999	2.79725	5.89853e-06	2.39542	0.0182751	1.17304	0.0659232
chr13	110721950	110722199	3.56553	1.28488e-08	-0.999972	0.665078	2.52678	0.0659346
chr4	41124000	41124099	2.50124	4.73506e-05	2.45528	0.0128206	-1.15935	0.0659346
chr11	94989100	94989699	3.82236	1.31682e-09	1.69655	0.0352944	1.06643	0.0659417
chrX	94636200	94636499	1.326	0.0302584	3.05379	0.0116951	-1.13172	0.0659417
chr2	32287300	32289049	1.95863	0.00136881	3.38177	0.00951991	-1.05766	0.0659433
chr6	113487050	113487249	2.81747	5.09555e-06	2.70719	0.0127425	-1.09501	0.0659433
chr7	83883050	83885099	4.64417	4.12061e-13	3.62691	0.00951991	1.11824	0.0659631
chr3	154285550	154285699	1.25726	0.0400179	-0.705204	0.244261	1.08175	0.0659819
chr11	89302000	89302549	1.44125	0.0184408	3.44169	0.00951991	-1.07135	0.065991
chr16	28008750	28009499	1.63186	0.00759807	3.96517	0.00986438	-1.22339	0.0659996
chr16	95831100	95831399	2.83668	4.42281e-06	1.64123	0.0910336	1.29975	0.0660074
chr12	94770100	94770199	2.54592	3.50879e-05	0.59824	0.736695	2.01616	0.0660151
chr8	120375150	120375399	0.441373	0.477678	4.06858	0.0117328	-1.31865	0.0660172
chr12	26535150	26535499	2.94989	1.89595e-06	1.65746	0.0368449	1.05508	0.0660174
chr8	37912750	37912949	2.85965	3.73604e-06	-0.232556	0.776437	1.20904	0.0660205
chr16	40977600	40977749	1.86799	0.00225638	0.727441	0.371115	1.20904	0.0660205
chr2	110362650	110363049	3.65102	6.11312e-09	1.54792	0.051485	1.09511	0.0660249
chr2	112367150	112368799	2.7588	7.80828e-06	4.21519	0.00951991	-1.05973	0.0660249
chr11	63922900	63922999	1.42095	0.0201819	1.07154	0.284014	-1.33196	0.0660249
chr4	8912400	8912899	3.55348	1.42981e-08	1.50427	0.051633	1.065	0.0660293
chr4	106149850	106149999	1.88942	0.00200667	0.0691343	0.934991	1.19716	0.0660422
chr11	32087200	32087349	2.32948	0.000146556	1.67485	0.0615547	1.30529	0.0660593
chr15	49354400	49354549	1.78065	0.00358827	-0.101159	0.952243	1.97406	0.0660826
chr8	4599700	4599899	2.66434	1.53756e-05	2.4681	0.0136748	-1.68694	0.0660827
chr15	51800050	51800149	2.51867	4.20175e-05	1.64722	0.165657	1.52211	0.0660899
chr17	25606450	25606549	-1.09424	0.0743769	2.13271	0.105012	-1.57909	0.0660929
chr6	120977550	120977749	3.65564	5.88183e-09	-0.186218	0.788749	1.16882	0.0660935
chr15	103322950	103324049	1.51455	0.0132533	3.86489	0.00951991	-1.16338	0.0661103
chr4	44999400	44999599	0.523176	0.398841	3.38114	0.00951991	-1.2101	0.0661235
chr2	25607450	25607549	0.605334	0.327997	2.67912	0.0133817	-1.56791	0.0661257
chr13	100108600	100108749	0.446759	0.472167	3.1959	0.00971666	-1.10128	0.0661294
chr12	27337350	27344699	5.12579	2.35501e-15	3.83957	0.00951991	1.11006	0.0661323
chr8	23255800	23255999	0.378869	0.543148	3.53429	0.00951991	-1.50755	0.0661323
chr18	11239400	11239499	2.4208	8.11763e-05	0.466454	0.438601	1.06283	0.0661323
chr9	14174800	14174949	2.16396	0.000412544	1.46483	0.0804258	1.12452	0.0661326
chrX	143822800	143823049	2.17956	0.000374649	0.52238	0.372634	1.103	0.066139
chr14	117016000	117016549	2.90755	2.61092e-06	1.15242	0.258688	1.34695	0.0661527
chr8	69973400	69974399	3.26089	1.64604e-07	4.47248	0.00951991	-1.17272	0.0661673
chr7	118491450	118491999	2.06531	0.000742502	3.04513	0.00965474	-1.09084	0.0661673
chr2	27119950	27120099	2.59354	2.51951e-05	0.601291	0.363703	1.10074	0.0661693
chr2	75419850	75419949	3.5852	1.08573e-08	2.48446	0.0164234	1.10074	0.0661693
chr11	43563800	43563949	3.5852	1.08573e-08	0.0299131	0.963908	1.10074	0.0661693
chr12	110590600	110592549	2.28291	0.000197803	3.80412	0.00951991	-1.06786	0.0661693
chr8	70752700	70752799	2.01137	0.00101407	-0.378284	0.561914	1.10074	0.0661693
chr7	80666850	80666999	2.75385	8.09807e-06	0.899615	0.299888	1.23111	0.0661693
chr7	79920250	79921299	2.14138	0.000472859	3.18683	0.00951991	-1.04843	0.0661831
chr14	115999400	115999599	2.99083	1.38722e-06	1.52854	0.0835947	1.15295	0.0661831
chr17	25080600	25080849	3.43001	4.08239e-08	1.48853	0.052866	1.06621	0.0662033
chr7	34233000	34235199	2.22721	0.000279828	3.87448	0.00951991	-1.08558	0.0662077
chr12	79389600	79389749	3.25376	1.7434e-07	0.677359	0.320132	1.11986	0.0662167
chr6	82981350	82981499	2.65158	1.67257e-05	0.917024	0.158803	1.11143	0.0662167
chr12	16810700	16811699	3.51491	1.98054e-08	4.47487	0.00951991	-1.1074	0.0662169
chr7	29819100	29819299	1.25728	0.0400179	2.79257	0.0116208	-1.1099	0.0662193
chr16	29839250	29839699	4.06749	1.34298e-10	1.54361	0.0730652	1.27719	0.0662193
chr5	24586900	24587099	1.12718	0.0659595	3.00409	0.00980858	-1.0885	0.0662193
chr1	150479850	150480349	3.30956	1.10743e-07	1.29369	0.0716057	1.14388	0.0662419
chr11	59227050	59229149	3.639	6.78153e-09	5.4607	0.00951991	-1.08571	0.0662594
chr3	121469750	121470349	3.32667	9.60442e-08	1.17179	0.0987355	1.09548	0.066266
chr7	66449650	66449999	3.39666	5.38102e-08	2.43716	0.0131419	1.05174	0.0662958
chr13	21828850	21829099	2.76991	7.21884e-06	2.17309	0.0246275	1.10271	0.0662979
chrX	163885050	163885449	3.08832	6.5148e-07	0.52238	0.372634	1.27703	0.0662979
chr5	74658500	74658599	3.38959	5.71564e-08	-0.721611	0.496305	1.43816	0.0663074
chr4	19884700	19884849	3.76549	2.20402e-09	2.65279	0.0118195	1.1127	0.0663097
chrX	7604950	7605199	2.78065	6.67458e-06	1.93059	0.0301721	-1.18866	0.0663097
chr11	43548050	43548449	3.27588	1.45896e-07	1.65581	0.0767801	1.2657	0.0663505
chr2	27183800	27183949	-0.382762	0.53885	2.53905	0.0118679	-1.05195	0.0663861
chr11	87505250	87505399	1.41861	0.0203812	3.46222	0.00951991	-1.05195	0.0663861
chr9	68976500	68976649	0.422795	0.496514	3.46222	0.00951991	-1.05195	0.0663861
chr4	95052450	95053849	4.85667	4.31614e-14	3.59204	0.00951991	1.10974	0.0663861
chr6	30574900	30575049	3.00333	1.25904e-06	0.668629	0.353344	1.1294	0.0663861
chr3	66592700	66592949	3.00333	1.25904e-06	0.982422	0.194194	1.1294	0.0663861
chr18	80671250	80671499	2.51317	4.36386e-05	1.20013	0.113645	1.16706	0.0663861
chr4	82511950	82512499	3.33879	8.69635e-08	1.96167	0.0357948	1.13977	0.0663945
chr3	5205300	5205549	3.02361	1.0766e-06	0.982422	0.194194	1.14968	0.0664046
chr10	62947050	62947599	3.44769	3.5242e-08	2.96512	0.00976313	-1.06128	0.0664046
chr11	19350100	19350649	3.3426	8.4182e-08	1.65753	0.040826	1.07556	0.0664173
chr17	10269700	10269799	2.29493	0.000183267	-0.231675	0.709856	1.3213	0.0664198
chr17	12428350	12428449	3.28659	1.33516e-07	1.04211	0.131116	1.3213	0.0664198
chr1	41390800	41390999	2.07628	0.000695811	-0.18936	0.854632	1.58008	0.0664205
chr19	60874150	60874549	1.08012	0.0782886	2.86392	0.0110594	-1.12917	0.0664205
chr11	70023600	70023849	1.69349	0.00559145	2.8707	0.009897	-1.07291	0.0664287
chr18	28427750	28428199	4.40999	4.5884e-12	0.134601	0.906185	1.41265	0.0664386
chr6	27813100	27813649	2.97773	1.53581e-06	2.03132	0.0489362	1.19949	0.0664434
chr6	88084400	88085699	2.54342	3.56275e-05	3.95816	0.00951991	-1.07288	0.0664578
chr11	62966450	62966999	2.88136	3.17928e-06	1.45165	0.0789451	1.42004	0.066473
chr5	107202500	107202649	2.62286	2.05452e-05	0.632596	0.359792	1.10954	0.066473
chr14	3949100	3949399	1.8377	0.00265263	3.06979	0.00965667	-1.12049	0.0664764
chr15	94588700	94589099	1.58902	0.00934192	2.59861	0.0158942	-1.11159	0.0664807
chr1	150991450	150991699	2.97158	1.60935e-06	1.03373	0.127277	1.06586	0.0665341
chr13	80742500	80742649	2.09254	0.000631589	0.141196	0.929174	1.74185	0.0665345
chr16	57438200	57438849	3.97942	3.10224e-10	2.11676	0.0280473	1.11714	0.0665691
chr10	44357700	44358299	1.92277	0.00167389	3.03805	0.0136303	-1.27676	0.0665816
chr14	99899150	99899399	0.446759	0.472167	2.69745	0.0175606	-1.16124	0.0665832
chr15	59070250	59070399	3.57954	1.13945e-08	-0.361756	0.841245	2.05813	0.0665844
chr1	137894550	137894949	3.13645	4.45941e-07	1.4123	0.0548493	1.10102	0.0666054
chr5	99355850	99356049	2.54184	3.5963e-05	0.136529	0.828904	1.1164	0.0666274
chrX	102284450	102284849	3.80001	1.60607e-09	1.7025	0.0460209	1.22223	0.066631
chr13	55535700	55536499	1.68313	0.0058909	3.11318	0.00951991	-1.06328	0.0666583
chr7	107661400	107662249	3.89381	6.83395e-10	2.54331	0.0206562	1.2206	0.0666699
chr13	31710800	31710949	3.74379	2.66646e-09	-0.0750163	0.922203	1.14577	0.0666855
chr4	88235000	88235249	3.74379	2.66646e-09	-0.957232	0.209381	1.14577	0.0666855
chr8	108709000	108709149	2.75213	8.18756e-06	1.11643	0.156881	1.14577	0.0666855
chrX	36599400	36600049	4.38479	5.9078e-12	2.82035	0.0101371	1.09736	0.0666855
chr1	38475800	38475949	-0.408073	0.512126	2.3248	0.014332	-1.05939	0.0666886
chr13	110944300	110945049	3.09761	6.06803e-07	3.26248	0.0180099	1.32317	0.0666915
chr2	117725550	117725649	3.11427	5.30297e-07	-0.856448	0.368233	1.29768	0.0666915
chr12	98159750	98159849	1.86825	0.0022551	1.84224	0.033135	1.09031	0.0666915
chr4	75277750	75278499	3.35344	7.7315e-08	3.70694	0.00951991	-1.07532	0.0666915
chr15	69091750	69091899	2.86406	3.61554e-06	1.28382	0.0849924	1.09031	0.0666915
chr6	148461150	148461249	2.12261	0.000527581	0.893413	0.349752	1.29768	0.0666915
chr7	74447250	74447899	3.84135	1.1077e-09	2.02913	0.0228471	1.0904	0.0666915
chr5	13419150	13419249	-0.874397	0.155201	2.76541	0.0117465	-1.65234	0.0666915
chr4	148923650	148924049	3.04896	8.89704e-07	1.84756	0.0356209	1.0994	0.0666976
chr4	22264700	22264849	3.94074	4.4197e-10	0.502657	0.542909	1.24112	0.066702
chr10	62886900	62887099	1.20378	0.0494275	2.89243	0.00984847	-1.09258	0.0667022
chr2	157559650	157559949	2.57821	2.80489e-05	1.95866	0.0636483	1.2534	0.0667132
chr11	69063250	69064299	2.05505	0.000789038	2.99579	0.00960692	-1.0569	0.0667203
chr18	61657250	61657599	3.16855	3.46658e-07	2.32058	0.0193592	1.16031	0.0667203
chr2	77945150	77946699	4.02318	2.04492e-10	4.51549	0.00951991	-1.0976	0.0667231
chr12	83920600	83920699	2.25474	0.000235794	2.54527	0.0217429	-1.21371	0.066758
chr3	73708400	73708499	1.26308	0.0391297	3.46845	0.0106304	-1.21371	0.066758
chr11	98586550	98587099	1.33125	0.0295981	3.12482	0.0101634	-1.08668	0.0667674
chr7	126777650	126777849	2.43362	7.45337e-05	1.06985	0.219023	1.21778	0.0667674
chr13	60126750	60126849	2.10713	0.000579479	0.110488	0.953361	2.08888	0.0667817
chr15	53305400	53305599	4.62243	5.09571e-13	1.62663	0.0574048	1.11262	0.0668114
chr5	139826200	139827349	2.15447	0.000436155	3.92884	0.00951991	-1.08584	0.0668114
chr2	106713600	106713749	2.26836	0.000216511	1.23609	0.327482	1.53815	0.0668189
chr13	97562750	97562849	3.43902	3.78133e-08	0.702061	0.245731	1.25536	0.0668223
chr7	96800550	96800649	1.13045	0.0652045	0.300481	0.603288	1.25536	0.0668223
chr12	109541100	109541899	2.41437	8.46035e-05	3.31791	0.00951991	-1.06503	0.0668233
chr6	52713350	52713499	0.805706	0.190902	2.28956	0.0157232	-1.05846	0.0668233
chr5	92629100	92629249	2.12261	0.000527581	2.69114	0.0110407	-1.05846	0.0668233
chr18	55977750	55977999	3.63131	7.26565e-09	3.53242	0.00951991	1.09055	0.0668316
chr15	67371250	67371499	1.07963	0.0784082	3.73115	0.00951991	-1.07768	0.0668334
chr5	135633250	135633849	1.64772	0.00702569	3.24995	0.00951991	-1.06298	0.0668334
chr1	192795300	192795449	2.60325	2.35398e-05	1.56364	0.0636483	1.1081	0.0668342
chr4	95137550	95137699	3.23716	1.98976e-07	1.1662	0.328363	1.58103	0.0668441
chr4	150746200	150746899	2.80461	5.58963e-06	1.47097	0.050371	1.05265	0.0668441
chr11	104289100	104290049	3.40373	5.07041e-08	2.40774	0.0265107	1.2001	0.0668683
chr3	33906950	33907499	4.84932	4.63686e-14	-0.758536	0.496808	1.43558	0.0668722
chr3	81045700	81045899	2.79288	6.09034e-06	0.326854	0.804891	1.58531	0.066891
chr3	84087450	84087549	1.53746	0.0119166	-0.705204	0.244261	1.36195	0.066891
chr10	69730900	69731399	3.16711	3.50254e-07	1.51962	0.0765022	1.19437	0.0668977
chr8	109156050	109156149	4.12104	8.02336e-11	1.47072	0.0992994	1.16873	0.0669046
chr10	105806200	105806799	4.92695	2.0262e-14	0.518822	0.427312	1.09157	0.066917
chr11	70844750	70845649	2.59942	2.41961e-05	3.58631	0.00951991	-1.15938	0.0669225
chr10	56373200	56373699	3.39292	5.55576e-08	0.948086	0.142621	1.25176	0.0669399
chr6	84100050	84100299	2.52623	3.99644e-05	0.745279	0.238654	1.31387	0.0669506
chr2	157135300	157135549	2.17238	0.00039161	2.48449	0.0281827	-1.18738	0.0669577
chr1	193035200	193035599	1.19398	0.0513365	2.90465	0.00981048	-1.05605	0.0669577
chr10	82698750	82700099	2.09901	0.000608192	3.48824	0.00951991	-1.12393	0.0669577
chr5	149338250	149339249	3.1336	4.57079e-07	3.26115	0.0110492	1.14811	0.0669628
chr13	29418700	29418799	2.15567	0.000432903	-0.210169	0.895244	1.8759	0.0669745
chr2	143914050	143916449	5.24775	6.15767e-16	3.98894	0.00951991	1.09968	0.0669745
chr2	114542550	114542799	2.86694	3.5434e-06	0.88384	0.20261	1.09159	0.0670111
chr9	22002900	22004049	2.21806	0.000296586	3.51966	0.00951991	-1.05537	0.067017
chr11	43681900	43682949	3.68911	4.34702e-09	4.63211	0.00951991	-1.47208	0.0670265
chr9	107547550	107547649	3.18487	3.03263e-07	-0.0577018	0.953363	1.3594	0.0670265
chr3	142211450	142211549	2.19321	0.000344979	0.343878	0.727579	1.3594	0.0670265
chrX	73475250	73475399	3.40467	5.03234e-08	0.0682537	0.950887	1.45324	0.0670269
chr3	88137900	88139199	3.64171	6.62195e-09	2.24775	0.0156036	1.04467	0.0670596
chr2	154481900	154482049	1.88138	0.0020981	3.37551	0.00951991	-1.49413	0.0670666
chr17	25940000	25940199	-0.248414	0.691587	3.13839	0.00951991	-1.42417	0.0670747
chr2	52158700	52158799	1.51215	0.0133992	1.04453	0.139558	1.11827	0.0670982
chr12	52398100	52398249	1.98466	0.00118257	1.30604	0.0665792	1.18451	0.0670982
chr5	53921150	53921249	2.09432	0.000624825	0.0845374	0.898107	1.11827	0.0670982
chr12	87147100	87148249	4.04429	1.67917e-10	3.21411	0.00951991	1.14896	0.0671009
chr15	78913200	78913349	2.28452	0.000195954	1.3349	0.0667916	1.06122	0.0671018
chr18	49056550	49056749	2.98393	1.46363e-06	3.34657	0.00981048	1.21119	0.0671089
chr11	97440450	97440699	1.28405	0.0359846	2.44654	0.0128206	-1.046	0.067113
chr17	44618550	44619249	3.29165	1.27967e-07	1.74188	0.0308385	1.04357	0.0671182
chr7	114275500	114276199	1.99302	0.00112779	3.57265	0.00951991	-1.07543	0.0671303
chr14	118858750	118859349	3.1306	4.68746e-07	2.6067	0.0132201	1.10539	0.0671303
chr15	99331550	99331649	2.63824	1.84031e-05	1.78765	0.16514	1.50125	0.0671483
chr6	126134900	126135249	3.43693	3.85193e-08	2.73312	0.0118345	1.20969	0.0671601
chr13	99353550	99353949	3.12384	4.9243e-07	2.33191	0.0141756	1.06844	0.0671602
chr10	8999200	8999399	1.10218	0.0722727	3.44535	0.0129477	-1.27887	0.0671602
chr14	28252000	28252299	3.15139	3.9614e-07	0.117527	0.844538	1.05244	0.0671612
chr2	71368050	71368249	0.438432	0.480654	2.96019	0.0129967	-1.13636	0.067173
chr7	113505950	113506099	2.41559	8.39987e-05	0.273918	0.897938	2.23392	0.0671915
chr5	64382850	64383149	3.65356	5.99036e-09	0.0589503	0.926904	1.26971	0.0671915
chr14	62342300	62342499	1.12857	0.0656539	3.29154	0.00951991	-1.09867	0.0671988
chr2	104466550	104466749	2.17144	0.000393852	0.768684	0.217365	1.09342	0.0672115
chr8	80493300	80493449	1.86799	0.00225638	3.02906	0.0103624	-1.09258	0.0672178
chr11	93683100	93683349	3.04968	8.85044e-07	1.2964	0.0790116	1.06771	0.0672279
chr6	53616550	53616749	3.2791	1.41927e-07	1.00374	0.145598	1.07006	0.0672279
chr3	100195000	100195099	4.25361	2.22764e-11	0.890181	0.215447	1.16647	0.0672279
chr10	128821000	128821299	1.00855	0.100363	3.03078	0.0116147	-1.11236	0.0672279
chr7	120127150	120127999	3.93083	4.83961e-10	1.64177	0.0870755	1.19884	0.0672279
chr14	106366950	106367249	4.15985	5.51719e-11	0.250749	0.668478	1.04636	0.0672279
chrX	164258450	164258849	3.26195	1.63163e-07	0.890181	0.215447	1.16647	0.0672279
chr13	118623900	118624249	3.73889	2.7902e-09	0.704285	0.315089	1.16353	0.0672466
chr3	144222800	144224499	3.90992	5.91037e-10	2.50361	0.0157792	1.08911	0.0672466
chr10	111835250	111835599	1.59541	0.00905619	3.52552	0.00951991	-1.10314	0.0672595
chr17	85717350	85717499	1.33762	0.0288376	-1.15162	0.514277	2.12477	0.0672857
chr5	33818800	33818899	2.45381	6.50616e-05	2.68609	0.0107458	-1.15546	0.0672857
chr7	45312650	45312849	2.24824	0.000245216	2.10653	0.0485317	1.20601	0.0672885
chr1	160195200	160195849	2.78479	6.48213e-06	3.43381	0.00951991	-1.13056	0.0673023
chr4	6218350	6218599	3.01804	1.12488e-06	0.385396	0.779494	1.75193	0.0673095
chr12	79930600	79930749	2.51867	4.20175e-05	1.01868	0.129534	1.19066	0.0673177
chr9	67617500	67618199	3.40469	5.03234e-08	2.23844	0.0197401	1.07811	0.0673439
chr3	37556500	37556599	2.28126	0.000199757	0.570047	0.386351	1.08808	0.0673439
chr3	122516700	122516849	2.86343	3.6305e-06	1.28542	0.0930778	1.08808	0.0673439
chr5	151060750	151060899	2.86343	3.6305e-06	0.312462	0.633414	1.08808	0.0673439
chr14	46722950	46723049	2.86343	3.6305e-06	-0.0957349	0.889651	1.08808	0.0673439
chr1	162325950	162326099	2.57196	2.9239e-05	0.982422	0.194194	1.2802	0.067345
chr5	150384750	150384899	2.04277	0.000845482	-0.443459	0.515486	1.59472	0.0673504
chr11	64238100	64238349	2.92462	2.29667e-06	1.14682	0.304307	1.41332	0.0673544
chr3	98989650	98992699	4.62977	4.75449e-13	3.45477	0.009897	1.1501	0.0673544
chr9	15045750	15045849	2.95674	1.80055e-06	1.01801	0.123991	1.04721	0.0673615
chr14	87122550	87122699	2.95674	1.80055e-06	0.228149	0.700299	1.04721	0.0673615
chr4	31661150	31661299	1.86747	0.00226221	1.03748	0.208281	1.20407	0.0673713
chr15	76511300	76511949	2.01522	0.000992106	3.49018	0.00951991	-1.10819	0.0673713
chr16	51314450	51314549	2.41027	8.67287e-05	3.46253	0.00951991	-1.05226	0.0673838
chr2	170401150	170401299	1.05149	0.0865735	2.60008	0.0112802	-1.04271	0.0673944
chr17	29417400	29417649	2.88863	3.00674e-06	0.360206	0.538962	1.07507	0.0673944
chr1	38393250	38393349	3.27544	1.46127e-07	2.1351	0.0335256	1.14034	0.0674091
chr10	44631000	44631099	3.27544	1.46127e-07	1.21193	0.137162	1.14034	0.0674091
chr10	120246450	120246699	2.82846	4.68715e-06	2.1409	0.0358997	1.19344	0.0674202
chr5	79905700	79906299	3.29585	1.2353e-07	2.89719	0.032941	1.35677	0.0674202
chr15	13173000	13173499	3.12977	4.71595e-07	1.5937	0.109038	1.2503	0.0674278
chr16	50273600	50273749	2.0383	0.00086755	-0.379087	0.757083	1.53667	0.0674289
chr2	59526100	59526249	2.54142	3.60454e-05	-0.361756	0.841245	2.01166	0.0674535
chr9	108460400	108461549	3.15381	3.88781e-07	4.03686	0.00951991	-1.08123	0.0674758
chr16	70493400	70493499	3.03896	9.5592e-07	0.348248	0.822202	1.76754	0.0674758
chr8	30601450	30601699	3.768	2.15853e-09	-0.834552	0.657224	2.148	0.0674916
chr2	75933550	75933649	0.926075	0.13178	-0.538888	0.517923	1.57656	0.0674972
chr1	139194350	139195349	3.07255	7.35754e-07	3.2731	0.0127892	1.16879	0.0674997
chr12	95153000	95153599	2.98594	1.44066e-06	0.920952	0.149278	1.08077	0.0675019
chr12	34198250	34200099	4.34007	9.32023e-12	3.06545	0.0136356	1.14876	0.0675031
chr4	59625700	59626049	1.96446	0.00132836	2.73417	0.010976	-1.05548	0.0675143
chr7	28311200	28312099	2.55939	3.19612e-05	3.26803	0.00951991	-1.08672	0.0675147
chr18	75266100	75266249	3.0589	8.20683e-07	2.05028	0.02112	1.10087	0.0675147
chr2	179333850	179333949	1.75828	0.00402737	1.10403	0.414328	1.64591	0.0675307
chr4	120818150	120818249	2.41426	8.46035e-05	0.152661	0.802949	1.0563	0.0675307
chr10	26485150	26485449	3.8431	1.08891e-09	0.956295	0.312335	1.42391	0.0675307
chr14	79158850	79158949	2.74994	8.3184e-06	-1.09293	0.4189	1.64591	0.0675307
chr3	149085350	149085549	3.10124	5.8949e-07	0.795412	0.300874	1.20662	0.067534
chr14	11620200	11620349	2.06962	0.000723478	-0.373774	0.879354	2.55989	0.067534
chr8	40963750	40963899	2.76363	7.53848e-06	0.14649	0.848389	1.15425	0.0675361
chr14	23541600	23541999	3.01902	1.11617e-06	0.645917	0.331326	1.08419	0.0675361
chr7	81177550	81177849	3.7577	2.35998e-09	0.463625	0.67012	1.42299	0.0675382
chr5	66968500	66968949	2.61573	2.15884e-05	2.45993	0.0220121	1.14549	0.0675382
chr8	105605600	105605849	2.28477	0.000195699	2.04141	0.0545769	-1.21319	0.0675555
chr15	41918000	41918099	0.680906	0.270403	3.37551	0.00951991	-1.12077	0.0676215
chr8	76633850	76633999	3.08966	6.44846e-07	-0.925541	0.539261	1.81823	0.0676215
chr8	72239700	72240599	3.21645	2.35907e-07	2.28923	0.0149468	1.06196	0.0676255
chr9	96989750	96989899	0.646301	0.295804	2.59557	0.0179512	-1.1223	0.0676433
chr3	69043300	69043499	1.38103	0.0239864	2.59557	0.0179512	-1.1223	0.0676433
chr13	60226900	60227099	2.9504	1.88959e-06	1.16729	0.220921	1.31603	0.0676448
chr14	45318950	45319149	2.28189	0.000199038	3.48947	0.00958122	-1.11534	0.067657
chr11	45900200	45900349	2.64473	1.75652e-05	1.56364	0.0636483	1.14957	0.0676577
chr11	98922100	98922249	2.4046	8.99959e-05	0.666539	0.335235	1.11493	0.0676577
chr8	120295350	120295549	3.97843	3.12288e-10	0.980331	0.179074	1.11493	0.0676577
chr15	91965600	91965699	0.759521	0.217848	2.58883	0.0431708	-1.32342	0.0676802
chr10	56634600	56634899	2.63824	1.84031e-05	1.60555	0.0592838	1.12493	0.067682
chr16	70568250	70568449	3.43503	3.91488e-08	0.426567	0.630632	1.32709	0.0676885
chr3	62506250	62507549	2.56353	3.10667e-05	4.46147	0.00951991	-1.10593	0.0676974
chr8	11270350	11270799	3.42953	4.09675e-08	0.548375	0.357117	1.13844	0.0676999
chr10	21160450	21161549	2.7623	7.60019e-06	3.57934	0.00951991	-1.0464	0.0677011
chr19	28680000	28680149	0.435129	0.483909	3.17842	0.0100278	-1.3579	0.0677259
chr6	146890700	146890899	0.468906	0.45059	2.47685	0.0482493	-1.32008	0.0677286
chr10	45192950	45193099	1.97337	0.00126148	-0.552638	0.567675	1.4831	0.0677286
chr8	26676850	26677549	2.9371	2.08658e-06	1.96292	0.0306862	1.10663	0.0677361
chr2	75174250	75174349	1.86644	0.00227189	1.42645	0.0578987	1.09065	0.0677537
chr2	30838550	30838749	2.26408	0.000222221	0.562119	0.341575	1.09245	0.0677671
chr11	19670450	19670649	2.7535	8.11448e-06	0.132321	0.851184	1.16463	0.0678037
chr10	93907400	93907549	2.45147	6.60871e-05	1.8946	0.029061	1.06275	0.0678037
chr16	44530800	44531499	2.79776	5.88012e-06	2.0791	0.0210767	1.11278	0.0678037
chr11	116319300	116319449	2.15567	0.000432903	3.09719	0.0247224	-1.43145	0.0678043
chr17	24718800	24719999	3.69772	4.03473e-09	3.97663	0.00951991	-1.08645	0.0678043
chr1	160974250	160974449	2.18996	0.000351347	0.15266	0.795689	1.16203	0.0678072
chr17	26941750	26941999	1.27125	0.0378913	2.9421	0.0101371	-1.16497	0.0678072
chr12	29050250	29050399	2.50913	4.48837e-05	0.245072	0.771747	1.38334	0.06781
chr15	94222850	94222999	2.76916	7.25648e-06	1.81682	0.0279225	1.04459	0.067843
chr11	105855900	105856049	1.28456	0.0359118	3.02983	0.0110492	-1.09461	0.0678505
chr4	105969250	105969749	2.65008	1.69053e-05	0.731244	0.229456	1.0527	0.0678505
chr18	83372700	83372949	2.66933	1.48402e-05	0.835962	0.213654	1.22386	0.0678505
chr4	83021600	83021699	2.58264	2.71702e-05	-0.104924	0.865143	1.22468	0.067851
chr4	14163900	14164149	2.41559	8.39987e-05	0.00284727	0.997002	1.12383	0.0678552
chr3	154694950	154695099	2.99776	1.31343e-06	2.86559	0.0141111	1.12383	0.0678552
chr12	80944850	80945099	0.881441	0.151847	2.63574	0.0110492	-1.05378	0.067857
chr6	98972300	98972399	2.91231	2.51735e-06	-0.205144	0.884634	1.65457	0.0678572
chr8	79079000	79079099	3.03994	9.50361e-07	0.0821176	0.898107	1.07466	0.0678572
chr8	81451600	81451749	2.04828	0.000820077	0.483697	0.435703	1.07466	0.0678572
chr4	94523850	94524099	2.20701	0.000316741	1.86641	0.0428988	1.16757	0.0678605
chr18	37823950	37826199	3.9387	4.48938e-10	3.00638	0.00976313	1.06952	0.0678711
chr6	30575250	30575949	3.26778	1.55696e-07	0.778504	0.312067	1.18359	0.0678862
chr5	12675350	12675649	3.21995	2.28923e-07	1.06964	0.108049	1.05111	0.0678898
chr15	92441250	92441399	2.62047	2.08653e-05	1.00287	0.15986	1.12767	0.0679031
chr5	58258950	58259149	0.879923	0.152538	3.13357	0.00958122	-1.1642	0.0679082
chr12	70868350	70868599	3.18989	2.91291e-07	0.351314	0.552831	1.23186	0.0679136
chr5	4869100	4869349	0.646301	0.295804	4.01595	0.00951991	-1.06109	0.0679325
chr4	107252950	107253399	2.6355	1.87845e-05	2.87375	0.0118733	-1.11352	0.0679693
chr19	30489300	30490299	1.75112	0.00417028	4.09131	0.00951991	-1.09292	0.0679841
chr4	132532550	132532749	0.453639	0.465362	2.80457	0.0101593	-1.24872	0.0680149
chr18	70471200	70471649	0.883683	0.150784	3.74209	0.0106119	-1.18493	0.0680202
chr15	13325650	13325799	2.71455	1.07591e-05	-0.528698	0.376306	1.05436	0.0680351
chr1	98051400	98051549	3.53209	1.70819e-08	-0.389566	0.740282	1.4671	0.0680357
chr17	84321650	84321899	3.72674	3.10821e-09	0.188131	0.841911	1.34165	0.0680498
chr10	56981100	56981249	2.64516	1.75207e-05	0.589372	0.511615	1.43266	0.0680498
chr4	118471650	118471949	3.39816	5.31914e-08	2.42368	0.0152168	1.06672	0.0680807
chr3	96751750	96751949	0.589901	0.340651	3.62184	0.0144258	-1.45811	0.0680852
chr3	37717400	37717549	3.47475	2.79724e-08	0.387703	0.641989	1.20387	0.0681091
chr11	76825800	76825949	0.467923	0.451552	3.15863	0.00951991	-1.04284	0.0681161
chr1	67796700	67796949	3.26896	1.54118e-07	2.13126	0.0299554	1.1377	0.0681161
chr1	135146450	135147749	2.82901	4.66725e-06	3.45941	0.00951991	-1.05365	0.0681161
chr1	139087850	139088649	3.92703	5.02263e-10	1.48626	0.0615351	1.08808	0.0681161
chr19	59913400	59913499	2.2773	0.000204682	0.24809	0.726507	1.1377	0.0681161
chr14	22510100	22510349	2.87695	3.2873e-06	1.90197	0.029993	1.07928	0.0681518
chr12	13079750	13079849	2.24843	0.000244976	-0.730296	0.381919	1.20619	0.0681614
chr5	114608700	114609149	3.4835	2.6024e-08	1.94902	0.0654874	1.32499	0.0681638
chr6	27812050	27812649	3.02704	1.04875e-06	2.42447	0.0950945	1.53165	0.0681661
chr12	79422700	79422949	2.59656	2.46958e-05	1.01092	0.470492	1.68995	0.0681663
chr12	36317600	36317899	2.8056	5.54956e-06	2.35206	0.0145294	1.0496	0.0681726
chr15	63528300	63528699	2.89291	2.90726e-06	1.73867	0.0984203	1.25854	0.0681726
chr8	95816650	95816849	3.40559	5.00215e-08	1.07996	0.128775	1.12032	0.0681726
chr10	99906250	99906449	2.501	4.74092e-05	0.803466	0.228551	1.0744	0.0681911
chr7	136057950	136058149	2.48298	5.35024e-05	1.03748	0.208281	1.23601	0.0681963
chr8	11729150	11729299	2.62975	1.95831e-05	1.11726	0.120505	1.20315	0.0681993
chr7	92636350	92636849	0.583927	0.34577	3.26426	0.00965474	-1.12128	0.0682036
chr3	66442950	66443099	2.19085	0.000349534	1.00523	0.172988	1.27787	0.0682262
chr5	99727850	99727949	2.77303	7.0573e-06	1.00523	0.172988	1.27787	0.0682262
chr18	52621800	52622049	2.19266	0.00034606	1.38214	0.183133	1.3164	0.0682341
chr2	165900400	165901449	3.10687	5.63046e-07	1.35715	0.0614596	1.12137	0.0682497
chr1	81795300	81795499	1.66816	0.00635127	2.91211	0.0114044	-1.13965	0.0682497
chr17	47368500	47369599	3.58733	1.06945e-08	3.11009	0.00951991	-1.04747	0.0682497
chr7	96661450	96661849	3.55738	1.37998e-08	2.63484	0.0110407	1.03903	0.0682749
chr13	104516450	104516749	2.54637	3.50112e-05	1.54265	0.0687669	1.12021	0.0682779
chr2	58324600	58324949	1.62023	0.00802724	3.45751	0.0101877	-1.14941	0.0682779
chr15	63755350	63756099	1.11164	0.0698446	3.92825	0.0100998	-1.25756	0.0682779
chr5	119811250	119811349	2.654	1.6471e-05	1.96124	0.117057	1.68442	0.0682931
chr13	53199150	53199299	3.53604	1.65725e-08	-0.591871	0.475164	1.26517	0.0683205
chr9	86762500	86762849	2.84566	4.13794e-06	3.1642	0.00951991	1.18524	0.0683205
chr6	112055600	112055699	2.18146	0.000370263	0.692452	0.596206	1.58125	0.0683205
chr3	153714700	153714899	2.59538	2.49088e-05	1.05874	0.131565	1.17217	0.0683205
chr5	50014850	50014999	1.96221	0.00134282	0.387703	0.641989	1.26517	0.0683205
chr3	61364600	61365549	2.18083	0.000371746	3.19485	0.00951991	-1.04101	0.0683223
chr17	24708300	24708549	1.16619	0.0570455	3.61074	0.00951991	-1.05916	0.0683223
chrX	134647800	134647949	1.83943	0.00262894	3.02983	0.0110492	-1.12191	0.0683223
chr18	54971350	54971599	3.15139	3.9614e-07	1.06985	0.219023	1.20082	0.0683234
chr12	70849600	70849699	1.66012	0.00660115	2.88309	0.0165297	-1.15448	0.0683247
chr9	107626850	107628299	3.59843	9.73982e-09	2.66284	0.0119472	1.11423	0.068342
chr2	37965000	37965199	3.02555	1.06135e-06	1.6487	0.0382855	1.06752	0.0683428
chr17	13541200	13541299	1.61401	0.00827547	-0.0233839	0.969477	1.06752	0.0683428
chr16	64160850	64160999	2.02154	0.000956256	1.00523	0.172988	1.10855	0.0683428
chr9	114560600	114561149	2.25254	0.000238696	3.06352	0.00952042	-1.04834	0.0683452
chr4	59581200	59581349	2.28189	0.000199038	2.4281	0.0382224	-1.24541	0.0683691
chr18	48444450	48444549	2.29493	0.000183267	0.486117	0.444648	1.31888	0.0683711
chr18	71662400	71662699	0.446759	0.472167	4.08181	0.00951991	-1.06401	0.0683711
chr3	138865000	138865149	3.35899	7.39643e-08	0.24809	0.726507	1.22773	0.0683789
chr17	80820900	80820999	1.78516	0.00350815	1.20809	0.1259	1.22773	0.0683789
chr14	3749550	3750049	4.59902	6.53692e-13	0.599476	0.316233	1.1368	0.0683885
chr13	93337950	93338199	3.0589	8.20683e-07	0.493953	0.57181	1.27604	0.0683994
chr4	137013850	137013949	2.4208	8.11763e-05	0.869455	0.187397	1.06141	0.0684119
chr6	149142600	149142699	1.83862	0.0026396	-0.511699	0.40904	1.06141	0.0684119
chr4	83050600	83050749	2.48834	5.1694e-05	0.585478	0.493827	1.27973	0.0684219
chr13	63610150	63610299	3.99681	2.64146e-10	0.039102	0.950516	1.09496	0.068422
chr11	8817700	8818049	2.97735	1.54069e-06	1.58052	0.0637025	1.10512	0.068422
chr11	29548850	29548949	1.55021	0.0112451	2.31625	0.0185827	-1.07538	0.068422
chr9	119983150	119983349	1.00503	0.101573	2.6927	0.0120844	-1.26228	0.068422
chr4	99715250	99716199	2.56332	3.11104e-05	3.33991	0.00951991	-1.15704	0.068422
chr5	140271250	140271399	3.1684	3.46862e-07	0.916531	0.153155	1.04657	0.068422
chr2	156440850	156440949	1.50227	0.0140209	0.0691343	0.934991	1.22365	0.0684338
chr12	12740450	12740599	2.49809	4.83148e-05	0.382927	0.630632	1.22365	0.0684338
chr3	66738650	66738799	2.62505	2.02465e-05	3.02693	0.0158942	1.17195	0.0684338
chr7	115415550	115415999	3.51646	1.95428e-08	1.14513	0.210471	1.23906	0.0684338
chrX	14138950	14139099	2.49809	4.83148e-05	0.0691343	0.934991	1.22365	0.0684338
chr16	85887750	85889149	4.26749	1.93324e-11	2.3918	0.0172355	1.11348	0.0684544
chr16	95489350	95489499	3.07265	7.3522e-07	1.64722	0.165657	1.49392	0.0684546
chr16	18066500	18066799	2.49809	4.83148e-05	2.56024	0.0121474	-1.07013	0.0684561
chr5	31296000	31296199	1.24716	0.0416612	3.20153	0.00951991	-1.44848	0.0684615
chr3	134189550	134190199	3.88421	7.46455e-10	3.11679	0.00951991	1.07976	0.0684616
chr2	158795800	158796049	-0.0355682	0.955282	4.14598	0.0101877	-1.61051	0.0684678
chr13	118488900	118489099	3.19881	2.70653e-07	0.632596	0.359792	1.10333	0.0684779
chr3	65442000	65442199	3.25309	1.75279e-07	1.05874	0.131565	1.09515	0.0684825
chr2	45071150	45071249	2.0473	0.000823928	-0.48684	0.444648	1.07125	0.0684832
chr12	75396050	75396149	1.46513	0.0165938	0.486117	0.444648	1.07125	0.0684832
chr9	56166950	56167049	2.0473	0.000823928	1.96771	0.0285716	1.07125	0.0684832
chr6	30635300	30635499	2.44457	6.91411e-05	2.4957	0.0122211	1.03832	0.0684832
chr1	137592450	137592549	3.03896	9.5592e-07	0.486117	0.444648	1.07125	0.0684832
chr7	72222850	72223099	2.74818	8.42896e-06	0.452925	0.687361	1.42326	0.0684832
chr18	35087950	35088099	3.03896	9.5592e-07	0.0845374	0.898107	1.07125	0.0684832
chr2	174102050	174102349	2.70888	1.12027e-05	0.733391	0.267089	1.10022	0.0684859
chr7	120836100	120836399	1.8709	0.00222312	2.81786	0.010456	-1.04896	0.0684918
chr5	118459800	118460449	3.2402	1.94101e-07	1.23527	0.0806895	1.13671	0.0684954
chr7	70346550	70346899	1.30227	0.0334101	2.92878	0.00980757	-1.09568	0.0684979
chr7	67954350	67954799	3.37723	6.32947e-08	2.69957	0.0110022	1.05174	0.0685039
chr2	7531050	7531249	1.82498	0.00283965	1.06914	0.192662	1.18124	0.0685081
chr2	169825800	169826499	2.92114	2.35955e-06	0.693819	0.362475	1.27342	0.0685081
chr3	142239100	142239649	3.03461	9.86478e-07	3.3146	0.00991446	1.09269	0.0685081
chr5	148597800	148598499	3.537	1.64665e-08	2.39445	0.0136129	1.05092	0.0685113
chr11	64859450	64859549	2.53791	3.68638e-05	1.96728	0.0521472	-1.31255	0.0685138
chr18	35751850	35752349	2.63291	1.91457e-05	3.37844	0.00951991	-1.13305	0.0685188
chr17	26530750	26530949	3.12001	5.07769e-07	0.193243	0.872869	1.46388	0.0685326
chr12	36155650	36155899	1.1557	0.0593421	3.3637	0.00951991	-1.11854	0.0685353
chr18	35847600	35847849	3.88333	7.52632e-10	1.68951	0.0835842	1.30231	0.0685415
chr14	99487600	99487749	1.55041	0.0112391	0.516537	0.449003	1.10236	0.0685548
chr1	36444350	36445349	2.95278	1.85331e-06	3.61698	0.00951991	-1.07239	0.0685559
chr2	172728350	172728899	3.57958	1.13945e-08	2.77918	0.0157948	1.13888	0.0685624
chr4	10204450	10204799	2.98452	1.45724e-06	2.9959	0.00983014	1.05292	0.0685664
chr8	109737000	109738099	3.09705	6.09551e-07	4.44773	0.00951991	-1.03915	0.0685664
chr18	60747400	60749199	4.13248	7.18074e-11	4.34312	0.00951991	-1.1429	0.0685664
chr12	58268700	58269649	2.8718	3.41902e-06	1.98273	0.021697	1.13324	0.0685882
chr4	56645050	56645399	2.67919	1.37961e-05	1.46875	0.049139	1.06446	0.0685926
chr6	87334600	87336049	4.22759	2.87591e-11	3.03076	0.00965667	1.06894	0.0685944
chr10	68103600	68103749	2.60014	2.40676e-05	1.40719	0.397136	2.18461	0.0685944
chr10	59951100	59951249	0.95897	0.11843	2.16306	0.0249767	-1.09249	0.068601
chr6	145735600	145735799	3.78172	1.90009e-09	-0.361756	0.841245	2.26031	0.0686075
chr3	64983650	64983799	3.14827	4.05767e-07	-0.0665831	0.945975	1.33168	0.0686309
chr1	155055050	155055149	2.15661	0.000430638	-0.0665831	0.945975	1.33168	0.0686309
chr2	166459250	166459449	3.04709	9.01754e-07	-0.07641	0.935925	1.25242	0.0686369
chr11	88593800	88593899	1.75533	0.00408108	1.60408	0.0401459	-1.05405	0.0686433
chr11	98959250	98959499	1.23599	0.043563	3.12172	0.0103671	-1.19786	0.0686433
chr5	115506700	115507349	2.99997	1.2921e-06	3.67389	0.00951991	-1.06145	0.0686433
chr14	79451400	79452299	2.52266	4.09036e-05	3.58803	0.00951991	-1.04162	0.0686433
chr17	63302400	63302649	2.97594	1.55686e-06	1.33869	0.20261	1.32791	0.0686445
chr2	96139500	96139649	3.35899	7.39643e-08	1.40719	0.397136	1.9518	0.0686581
chr11	96420950	96421049	3.01553	1.14508e-06	1.90617	0.0404162	-1.34519	0.0686581
chr9	57972100	57972199	2.19266	0.00034606	0.888644	0.199409	1.09453	0.0686642
chr7	96786350	96786499	2.19266	0.00034606	0.888644	0.199409	1.09453	0.0686642
chr11	97427750	97427949	2.22469	0.000284316	0.605703	0.418786	1.32728	0.0686846
chr19	6992300	6992449	3.5852	1.08573e-08	1.52145	0.0728913	-1.1168	0.0686927
chr12	86036850	86037099	2.6709	1.46714e-05	1.20942	0.230253	1.35948	0.0687094
chr3	101601400	101601599	-0.018429	0.976471	3.02906	0.0103624	-1.17763	0.0687096
chr11	78038050	78038599	2.32091	0.000155052	2.83592	0.0114463	-1.08489	0.0687144
chr9	44130350	44130449	2.49124	5.06821e-05	-0.11639	0.94078	1.72692	0.0687237
chr11	45980600	45980949	1.40366	0.0217503	3.03533	0.00955972	-1.0356	0.0687316
chr19	8892750	8893799	3.1441	4.1929e-07	3.85784	0.00951991	-1.07594	0.0687603
chr8	99306800	99307299	0.633861	0.305416	3.33819	0.0176223	-1.28062	0.0688001
chr10	17175800	17176099	4.38522	5.88617e-12	0.605067	0.36568	1.10712	0.0688038
chr3	116116600	116116699	1.04696	0.0879331	-1.59341	0.247217	1.95481	0.0688369
chr17	36314850	36315149	1.28574	0.0357519	2.86574	0.0100278	-1.04918	0.068908
chr10	40151600	40151899	2.91495	2.4742e-06	1.57804	0.140008	1.44122	0.068908
chr11	11878350	11879449	4.03118	1.8977e-10	1.7432	0.0355453	1.07021	0.0689145
chr8	88198650	88200499	2.59567	2.48556e-05	3.39741	0.00951991	-1.07914	0.0689145
chr16	3924250	3924499	3.09409	6.23496e-07	1.35841	0.0603252	1.05012	0.0689193
chr13	64564300	64564949	3.90761	6.03399e-10	2.05907	0.02015	1.12671	0.0689362
chr2	173702300	173702449	2.15661	0.000430638	2.80981	0.0125299	-1.14313	0.0689362
chr9	107732850	107732999	1.81684	0.00296538	0.717867	0.349752	1.20327	0.0689362
chr6	4734900	4734999	0.836435	0.174165	3.5098	0.00957988	-1.09953	0.0689362
chr6	71048550	71048649	2.15661	0.000430638	2.09444	0.0267172	-1.14313	0.0689362
chr3	75555950	75556949	3.05934	8.18274e-07	3.82289	0.00951991	-1.06465	0.0689362
chr3	144206400	144206699	2.01668	0.000983534	1.8104	0.0314496	1.05862	0.0689362
chr10	89731800	89731899	0.996926	0.104439	2.55367	0.0116971	-1.13135	0.0689362
chr10	93718250	93718349	1.66926	0.00631745	0.483697	0.435703	1.2778	0.0689362
chr5	41394150	41394349	2.81265	5.27284e-06	1.67786	0.0690946	1.20327	0.0689362
chr18	58056250	58056399	1.66926	0.00631745	1.04211	0.131116	1.2778	0.0689362
chrX	53028350	53028499	2.54875	3.44935e-05	-0.235722	0.835126	1.57917	0.0689362
chr1	11329600	11330399	3.52777	1.77316e-08	3.01436	0.00962291	1.15819	0.0689696
chr7	68954300	68955149	1.34898	0.027485	3.29688	0.0134054	-1.19273	0.0689813
chr9	35422650	35422899	3.43693	3.85193e-08	2.26668	0.0310849	1.27455	0.0689904
chr4	73585850	73586249	3.80553	1.53316e-09	2.63394	0.0218988	1.26384	0.0689904
chr11	50827000	50827199	1.90486	0.00184405	2.6421	0.0112802	-1.10171	0.0690005
chr6	97458900	97459149	3.19612	2.76656e-07	0.957165	0.221016	1.35824	0.0690005
chr16	85128050	85128399	2.87877	3.24335e-06	3.84244	0.00951991	1.12437	0.0690005
chr14	34764500	34764649	1.94464	0.00147944	0.497759	0.516195	1.30089	0.0690005
chr2	50010200	50010599	2.88384	3.11833e-06	2.15431	0.0193217	1.1036	0.0690161
chr15	82338550	82338799	2.28715	0.000192828	2.66358	0.0108523	-1.09825	0.0690161
chr6	84246050	84246199	1.76854	0.00381803	0.982422	0.194194	1.47398	0.069019
chr10	121967800	121967899	-0.455921	0.463187	3.53187	0.00951991	-2.00031	0.069019
chr17	22165400	22165999	2.28564	0.000194731	3.02732	0.00957988	-1.07287	0.069031
chr9	25571750	25571899	2.19166	0.000348131	0.143471	0.844477	1.16747	0.0690397
chr3	98106050	98106149	1.77802	0.0036388	1.11643	0.156881	1.16747	0.0690397
chr17	83081600	83081949	2.70402	1.15615e-05	1.45072	0.0600446	1.10731	0.069046
chr16	49905750	49906249	3.01658	1.1363e-06	1.52729	0.0512609	1.08911	0.0690499
chr19	17650750	17650949	2.23672	0.000263885	1.10145	0.101863	1.24688	0.06905
chr15	12193900	12193999	2.71469	1.07552e-05	0.680907	0.514277	1.72444	0.0690509
chr4	126677550	126678649	3.13993	4.33247e-07	4.19998	0.00951991	-1.05051	0.0690704
chr9	10528900	10529099	2.93077	2.18911e-06	1.24819	0.0885451	1.05945	0.0690911
chrX	52988050	52988899	2.80561	5.54956e-06	3.13198	0.00951991	-1.1182	0.0690923
chr13	93500550	93500699	1.42095	0.0201819	3.50866	0.00951991	-1.09605	0.0690955
chr2	61354350	61354499	2.01363	0.00100147	1.54592	0.0443324	1.06378	0.0690955
chr12	79191350	79191749	1.72483	0.00477866	3.06024	0.00955972	-1.05891	0.0690955
chr3	147091600	147091799	3.37583	6.40535e-08	0.898232	0.487293	1.58609	0.0690955
chr11	78887250	78887549	3.06683	7.69813e-07	1.21126	0.192972	1.23244	0.0690999
chr6	125803600	125803749	2.08717	0.000652193	3.95224	0.00951991	1.12031	0.0691114
chr7	41633150	41633249	2.0776	0.000690425	1.51768	0.0524799	1.0658	0.0691114
chr5	148940100	148940299	3.85656	9.65628e-10	-0.0694545	0.944293	1.47146	0.0691114
chr19	34714650	34715099	3.4476	3.52684e-08	3.23997	0.00951991	1.0346	0.0691228
chr1	63367500	63367599	3.65939	5.69858e-09	1.15229	0.349432	1.58392	0.0691357
chr9	122865150	122866149	3.3387	8.70285e-08	4.38019	0.00951991	-1.05963	0.0691389
chr3	98043450	98043899	3.69757	4.03473e-09	2.24716	0.0172886	1.15871	0.0691389
chr3	150007550	150008249	4.48276	2.18718e-12	1.943	0.0229606	1.07688	0.0691389
chr1	194938750	194938849	0.0531867	0.933581	3.19983	0.00951991	-1.15917	0.0691389
chr7	70345200	70345299	0.0531867	0.933581	3.19983	0.00951991	-1.15917	0.0691389
chr1	178553050	178553649	3.33663	8.86094e-08	1.21502	0.126764	1.11362	0.0691496
chr6	52160200	52161199	1.67969	0.00599458	3.08071	0.00951991	-1.04582	0.0691575
chr12	107952250	107952599	2.73014	9.5889e-06	1.05811	0.122228	1.30756	0.0691705
chr9	53943900	53943999	2.27587	0.000206326	2.1351	0.0335256	1.13243	0.0691705
chr17	31392050	31392199	0.676659	0.273524	2.47283	0.0126547	-1.1083	0.0691764
chr15	50749800	50750049	3.1611	3.67885e-07	2.08602	0.0405379	1.17939	0.0691804
chr8	57340550	57341399	3.692	4.2282e-09	2.00653	0.0210013	1.08283	0.0692171
chr2	166143700	166143899	2.20745	0.000315876	0.904456	0.154845	1.40729	0.0692231
chr18	62770000	62770249	3.20441	2.5966e-07	0.409187	0.672749	1.33234	0.0692396
chr6	87042900	87043349	1.86814	0.00225633	3.34801	0.00951991	-1.03573	0.0692425
chr5	105876500	105877949	3.65984	5.68226e-09	4.79657	0.00951991	-1.05328	0.0692508
chr14	54554550	54554749	1.2051	0.049173	3.03316	0.00957988	-1.03965	0.0692508
chr18	55015500	55016199	2.12556	0.000520075	3.23697	0.00957988	-1.08766	0.0692555
chr1	16465950	16466099	0.784766	0.202848	3.46222	0.00951991	-1.10362	0.0692714
chr1	98094950	98096049	2.94569	1.95649e-06	3.3558	0.00951991	-1.03412	0.0692714
chr1	138783500	138783799	2.24211	0.000254914	2.33736	0.0182411	1.15202	0.0692714
chr1	183186750	183186949	2.00194	0.00107052	3.93146	0.0108808	1.22555	0.0692714
chr10	80225750	80226299	3.5074	2.11107e-08	2.97572	0.00987367	1.10641	0.0692714
chr4	9847800	9847949	1.84085	0.00261018	-0.51855	0.791361	2.14991	0.0692837
chr3	118464650	118464849	2.54184	3.5963e-05	0.803466	0.228551	1.11525	0.0692857
chr2	110525450	110525599	1.91474	0.00174539	-0.538888	0.517923	1.24832	0.069291
chr3	150057700	150057899	1.91474	0.00174539	-1.01496	0.245716	1.24832	0.069291
chr18	22294250	22294399	2.9064	2.62753e-06	1.65808	0.0915924	1.24832	0.069291
chr12	18853550	18854699	2.83367	4.51527e-06	3.71429	0.00951991	-1.05117	0.0693068
chr18	74207150	74207899	3.47945	2.69557e-08	3.66637	0.00951991	-1.05514	0.0693156
chr12	37272900	37273849	3.89993	6.45864e-10	2.26793	0.0572535	1.30083	0.0693302
chr13	89697000	89697149	1.97867	0.00122376	-0.356553	0.537043	1.84529	0.0693365
chr10	25403750	25403849	2.66105	1.56911e-05	2.38509	0.0469876	1.26761	0.069339
chr11	11873850	11873949	2.12239	0.000528159	1.03543	0.116106	1.1792	0.0693415
chr9	106349250	106349349	3.69622	4.06875e-09	0.633848	0.290374	1.1792	0.0693415
chr10	20508100	20508549	3.03782	9.63654e-07	0.796574	0.267337	1.10897	0.0693542
chr8	104248100	104248899	1.19776	0.0506012	3.67193	0.00951991	-1.07547	0.0693584
chr9	67621250	67621449	2.53294	3.81633e-05	3.46121	0.0189687	1.3803	0.0693748
chr13	95324400	95327649	5.02092	7.46481e-15	4.10804	0.00951991	1.09967	0.0693907
chr15	78928500	78928849	3.03056	1.01931e-06	1.8251	0.0283769	1.13574	0.0693926
chr8	60347200	60347299	1.90145	0.00187904	0.789283	0.349866	1.20441	0.0693926
chr4	100865000	100865499	3.49444	2.36474e-08	1.79713	0.0335389	1.0878	0.0694004
chr19	38744800	38745099	3.31598	1.05082e-07	1.31132	0.216022	1.38153	0.0694004
chr7	73276200	73276299	1.26308	0.0391297	3.37619	0.00951991	-1.12145	0.0694165
chr13	53227550	53227699	1.8091	0.00308838	0.589372	0.511615	1.33133	0.0694191
chr18	45557750	45558649	4.5812	7.83918e-13	2.84622	0.012248	1.13004	0.0694218
chr11	96872500	96872799	1.06673	0.0820878	2.96903	0.00966191	-1.04997	0.0694258
chr4	106025350	106025549	2.17238	0.00039161	0.1907	0.84566	1.29612	0.0694452
chr3	126826800	126826949	3.16819	3.47257e-07	0.980565	0.322488	1.29612	0.0694452
chr14	76153150	76153399	1.91584	0.00173626	2.6586	0.0109616	-1.20984	0.0694613
chr2	52423650	52425399	3.11851	5.13987e-07	4.20377	0.00951991	-1.09563	0.0694657
chr14	16534050	16534149	1.87966	0.00211803	1.28382	0.0849924	1.10172	0.0694908
chr7	30198500	30198599	1.75378	0.00411395	0.334996	0.725139	1.51103	0.0695409
chr3	100506200	100506549	3.95833	3.76104e-10	1.19189	0.0862159	1.08506	0.0695674
chr11	109107150	109107349	3.35134	7.86147e-08	0.822375	0.217983	1.06607	0.0696308
chr4	63057350	63057599	3.62763	7.50774e-09	1.92849	0.0399952	1.20921	0.0696345
chr14	16526400	16526649	3.66666	5.33915e-09	0.683662	0.436441	1.30162	0.0696392
chr11	36334300	36334699	3.58518	1.08573e-08	0.598001	0.408698	1.12018	0.0697029
chr15	77343700	77344949	2.2618	0.000225571	3.56225	0.00951991	-1.04053	0.0697029
chr7	96813250	96813649	3.22448	2.20678e-07	1.52329	0.0530191	1.09168	0.0697029
chr7	123572650	123572849	3.32706	9.57214e-08	1.66797	0.0359195	1.03596	0.0697029
chrX	164373800	164373899	1.94525	0.00147438	0.201864	0.729324	1.81187	0.0697029
chr2	165249450	165249599	2.62158	2.0727e-05	1.30474	0.178806	1.40907	0.0697074
chr13	64020600	64020899	2.54842	3.45706e-05	2.05112	0.0603252	1.28571	0.0697107
chr15	25028300	25030099	2.38925	9.95962e-05	3.9688	0.00951991	-1.22436	0.0697253
chr14	70351100	70351349	2.3511	0.000127427	4.06249	0.00951991	-1.06074	0.0697315
chr7	70363300	70363449	1.54221	0.011658	2.69752	0.0107995	-1.06308	0.0697359
chr6	4733250	4733499	1.12646	0.0661272	2.86526	0.0103671	-1.05093	0.0697365
chr2	151766200	151766349	2.54142	3.60454e-05	-0.608053	0.602359	1.4681	0.0697528
chr9	83925450	83925549	1.77152	0.00376402	0.620487	0.306034	-1.03786	0.0697654
chr3	152478250	152478349	0.543232	0.380738	2.76574	0.0167921	-1.13307	0.0697654
chr7	128247200	128247399	0.501912	0.418625	2.66752	0.0122921	-1.05568	0.0697654
chr15	77276550	77276699	2.74752	8.47206e-06	1.384	0.09504	1.45576	0.0697937
chr14	46306250	46306399	2.36772	0.000114828	0.590664	0.320705	1.15393	0.0698064
chr19	10426650	10426749	1.25722	0.0400179	3.41171	0.010873	-1.16283	0.0698108
chr2	91309350	91309499	2.41426	8.46035e-05	0.467875	0.446942	1.05487	0.0698228
chr11	109715450	109715599	2.20686	0.000317008	1.28015	0.19953	1.35211	0.0698228
chr12	71481450	71481749	3.15063	3.98567e-07	1.19796	0.111129	1.0774	0.0698228
chr9	7176700	7177099	1.44742	0.0179447	4.05191	0.00951991	-1.04342	0.0698228
chr4	32281450	32281549	2.41426	8.46035e-05	-0.32199	0.600862	1.05487	0.0698228
chr4	87805850	87805999	1.76979	0.00379351	2.52722	0.0149206	-1.06676	0.0698228
chr4	138303850	138304649	1.87478	0.00217642	3.52563	0.00951991	-1.04425	0.0698228
chr4	149395100	149395299	3.03857	9.57985e-07	0.192557	0.78986	1.16464	0.0698228
chr3	55551450	55552099	3.38097	6.12922e-08	1.87001	0.0305842	1.0555	0.0698228
chr1	153978100	153978199	1.95825	0.00137066	0.516537	0.449003	1.5102	0.0698228
chr7	134880500	134880799	2.78444	6.49969e-06	1.28121	0.156207	1.26588	0.0698228
chr1	163893350	163893499	2.61191	2.21574e-05	0.902149	0.315701	1.24269	0.069833
chr12	80224650	80224849	2.23123	0.000272992	0.991538	0.159873	1.0937	0.0698373
chr1	71844950	71845149	3.1684	3.46862e-07	0.440952	0.457095	1.04607	0.0698373
chr14	65724250	65725399	3.40167	5.15999e-08	2.20954	0.019708	1.07598	0.0698373
chr18	84685100	84685699	1.7543	0.00410307	3.01539	0.00963249	-1.03677	0.0698659
chr7	99555200	99555299	3.24475	1.87234e-07	-0.101159	0.952243	1.86431	0.069872
chr10	121625350	121625499	2.4593	6.27714e-05	1.05118	0.126497	-1.15547	0.0698734
chr2	51731800	51731949	2.01275	0.00100635	1.15229	0.349432	1.51112	0.0698834
chr14	65902550	65902649	1.59911	0.00889866	0.19229	0.879045	1.51112	0.0698834
chr14	22169300	22169449	2.50749	4.53973e-05	2.54421	0.0128206	-1.24202	0.069894
chr12	26530850	26531049	2.44862	6.73183e-05	-0.103503	0.871028	1.08923	0.0698953
chr12	55491850	55492799	3.86813	8.6941e-10	3.0552	0.00985067	1.16393	0.0698953
chr16	20611700	20611949	1.22414	0.0456456	2.8121	0.0103671	-1.0487	0.0698953
chr14	49064850	49065449	1.43927	0.0186067	3.834	0.00951991	-1.0833	0.0698953
chr14	117110450	117110599	3.44028	3.74238e-08	0.869455	0.187397	1.08923	0.0698953
chr4	95792450	95792599	3.70621	3.74404e-09	1.1712	0.0966905	1.05342	0.0699021
chr8	47061050	47061299	1.27125	0.0378913	2.91596	0.00981048	-1.13883	0.0699052
chr14	48348550	48348649	1.46304	0.016743	0.322421	0.83325	1.79128	0.0699128
chr18	81084000	81084149	2.32948	0.000146556	-0.0719979	0.929646	1.30227	0.0699233
chr14	78935350	78935499	2.4456	6.86749e-05	1.8946	0.029061	1.05688	0.0699274
chr4	95791550	95791849	2.53614	3.73102e-05	0.773051	0.251195	1.07753	0.0699489
chr1	165344750	165345049	3.53196	1.709e-08	1.9645	0.0299773	1.07753	0.0699489
chr14	110723700	110724999	4.34918	8.51217e-12	2.63726	0.0136364	1.1024	0.0699489
chr14	27041900	27042449	2.99675	1.32401e-06	1.75131	0.0305059	1.05026	0.0699573
chr2	44719800	44719949	3.24475	1.87234e-07	0.300481	0.603288	1.06109	0.0699594
chr2	127724850	127724999	3.24475	1.87234e-07	0.702061	0.245731	1.06109	0.0699594
chr14	25796850	25796949	3.24475	1.87234e-07	0.702061	0.245731	1.06109	0.0699594
chr8	22194200	22194349	0.239126	0.702748	2.87787	0.0100357	-1.25335	0.0699644
chr2	154961850	154962699	3.35742	7.49577e-08	1.42684	0.127889	1.21626	0.0699685
chr8	123253650	123254899	3.1107	5.4606e-07	3.44805	0.00951991	-1.03807	0.0699685
chr8	77697850	77698049	2.78321	6.55573e-06	1.78048	0.0299955	1.11433	0.0699686
chr4	101301150	101301299	-0.461363	0.457682	3.65468	0.00951991	-1.13067	0.0699686
chr3	134874600	134874699	2.52401	4.05317e-05	3.65468	0.00951991	-1.13067	0.0699686
chr12	26723750	26723899	1.51215	0.0133992	2.69148	0.0116208	-1.08709	0.0699714
chr13	60070800	60070999	1.6848	0.0058414	0.576487	0.714766	1.79618	0.0699828
chr11	32142500	32142699	2.682	1.3528e-05	-0.403088	0.800085	1.79618	0.0699828
chr2	27425700	27427099	2.2405	0.000257541	3.36673	0.00951991	-1.11464	0.0699958
chr12	16789750	16789999	2.94744	1.93088e-06	3.55303	0.00951991	1.04228	0.0699958
chr9	36796600	36797399	3.61344	8.53609e-09	3.11281	0.00951991	-1.07917	0.0699958
chr16	67248150	67248299	2.65637	1.61858e-05	1.46192	0.151212	1.26294	0.0699958
chr2	73522950	73523249	2.63885	1.83288e-05	1.67749	0.034304	1.07785	0.0699968
chr3	151890600	151892849	3.5559	1.39822e-08	2.41659	0.0136963	1.0487	0.0699968
chr8	77716700	77717049	2.55883	3.20903e-05	1.1066	0.151997	1.12105	0.0699985
chr12	37444000	37444199	3.83029	1.224e-09	0.996153	0.316816	1.35255	0.0700049
chr11	120703650	120705799	3.81366	1.43014e-09	2.16839	0.017475	1.09606	0.0700101
chr2	166383100	166383199	2.7328	9.40709e-06	0.768684	0.217365	1.07261	0.0700328
chr15	94543500	94543799	1.33334	0.0293558	2.68636	0.0117465	-1.0607	0.0700328
chr1	79581150	79581399	-0.0378775	0.952497	3.15132	0.00951991	-1.80381	0.0700328
chr10	101783850	101784099	2.61701	2.13977e-05	3.2933	0.0569841	1.63227	0.0700353
chr2	13451300	13451899	2.76759	7.33273e-06	0.892416	0.168529	1.27024	0.070046
chr4	148871800	148872399	3.6099	8.78846e-09	1.95701	0.0335738	1.15785	0.0700483
chr16	30798450	30798649	2.6669	1.50891e-05	1.59384	0.0393372	1.14154	0.0700618
chr16	33832150	33834599	4.15448	5.79709e-11	3.23506	0.00951991	1.08904	0.0700618
chr18	25577300	25577499	2.16897	0.000399804	0.117474	0.946579	1.90551	0.0700618
chr16	22159800	22161049	1.91858	0.00171171	3.38465	0.00951991	-1.06941	0.0700622
chr1	44394950	44395499	4.08377	1.14689e-10	1.58052	0.0637025	1.21434	0.070082
chr10	8866100	8866199	2.52401	4.05317e-05	2.88259	0.0256282	-1.28175	0.0700972
chr1	57962050	57962199	2.47323	5.71757e-05	-0.596648	0.450733	1.1988	0.0701013
chr1	76050600	76050799	2.69132	1.26592e-05	0.965741	0.192267	1.10245	0.0701013
chr13	24833250	24833449	1.47095	0.0161729	3.67323	0.00951991	-1.21062	0.0701125
chr11	21398700	21399049	1.17275	0.0556601	3.30316	0.00951991	-1.04096	0.0701125
chr5	13332650	13332849	3.22177	2.25559e-07	0.917024	0.158803	1.09944	0.0701125
chr14	20707700	20708199	2.40379	9.05026e-05	2.74158	0.0106652	-1.0521	0.0701125
chrX	121232050	121232549	5.34544	2.12615e-16	0.938806	0.242013	1.37625	0.0701125
chr14	99098800	99100449	3.05821	8.24589e-07	3.84346	0.00951991	-1.04571	0.0701282
chr2	109241400	109241549	0.589901	0.340651	3.44515	0.00951991	-1.28142	0.0701643
chr12	109412800	109413549	3.74051	2.74765e-09	1.85702	0.0467981	1.16917	0.0701726
chr12	52834700	52835199	3.58665	1.07588e-08	0.480816	0.443467	1.07211	0.0701727
chr4	31937200	31937999	3.70351	3.8318e-09	2.53082	0.0119363	1.05831	0.0701727
chr13	28693150	28693349	2.57042	2.95622e-05	1.22067	0.311563	1.46135	0.070193
chr9	107551400	107552099	3.23311	2.05648e-07	2.04925	0.0210066	1.03642	0.0702276
chr8	70905650	70905749	1.85761	0.00238342	1.89677	0.0339558	-1.08206	0.0702405
chr2	169032850	169033199	3.46593	3.01785e-08	0.337082	0.57699	1.25776	0.0702488
chr12	27745800	27745949	2.31042	0.000165664	-0.475976	0.776472	1.89489	0.0702564
chr9	106885850	106887299	3.12635	4.83452e-07	4.40573	0.00951991	-1.19025	0.0702583
chr6	52482900	52482999	1.78294	0.00354758	-1.09293	0.4189	1.67057	0.0702612
chr7	58657850	58658549	2.46626	5.99888e-05	3.35209	0.00951991	-1.04731	0.070263
chr5	82162400	82162699	2.5099	4.46405e-05	1.13223	0.094595	1.06833	0.070263
chr15	3877800	3877999	-0.238381	0.70357	3.80142	0.00951991	-1.05443	0.070268
chr13	97436100	97436249	2.1282	0.000511577	2.17528	0.0186048	-1.08998	0.0702736
chr2	137526050	137526549	3.49998	2.25418e-08	1.38	0.0744652	1.07706	0.0702819
chr13	78444750	78444849	2.31042	0.000165664	0.251931	0.731999	1.16698	0.0703194
chr16	23261900	23261999	2.31042	0.000165664	-0.0618614	0.935925	1.16698	0.0703194
chr11	63916350	63917899	2.73837	9.03867e-06	3.59717	0.00951991	-1.06623	0.0703267
chr9	117153950	117154599	3.07012	7.4922e-07	1.69635	0.0370651	1.15675	0.0703288
chr2	75584350	75587199	4.07162	1.28925e-10	3.08112	0.00983014	1.04983	0.070353
chr9	58582300	58583549	3.24159	1.91952e-07	3.75719	0.00951991	-1.09659	0.070353
chr9	65175700	65176449	2.49743	4.8539e-05	2.50672	0.0124104	1.03205	0.0703539
chr11	22075300	22075399	0.838782	0.172973	3.46222	0.00951991	-1.04961	0.0703545
chr1	51748250	51748349	0.838782	0.172973	3.46222	0.00951991	-1.04961	0.0703545
chr11	44789650	44789849	3.4929	2.39538e-08	1.42645	0.0578987	1.14327	0.0703755
chr12	99529350	99529449	2.50124	4.73506e-05	0.868033	0.178843	1.14327	0.0703755
chr9	112103350	112103449	-0.650498	0.292672	3.08561	0.0103671	-1.16507	0.0703755
chr7	107709950	107710299	3.62906	7.41801e-09	1.87792	0.029226	1.12801	0.0703755
chr5	43781300	43783149	3.80699	1.51177e-09	4.62642	0.00951991	-1.14195	0.0703842
chr14	7104700	7105799	2.5039	4.65273e-05	3.55341	0.00951991	-1.03449	0.0703842
chr2	126628900	126629399	3.18322	3.07195e-07	2.11745	0.0189124	1.04029	0.0704041
chr15	75642650	75643049	0.254609	0.684088	3.27119	0.0161935	-1.21475	0.0704239
chr5	12998800	12999399	2.96719	1.6643e-06	1.65467	0.111559	1.28704	0.0704414
chr13	89930150	89930399	2.52472	4.03561e-05	0.768684	0.217365	1.4467	0.0704629
chr15	84741200	84741899	3.89001	7.07695e-10	2.61375	0.0121641	1.05924	0.0704718
chr12	13579100	13579349	2.73247	9.42866e-06	1.13223	0.094595	1.2909	0.0704934
chr2	91964750	91965149	0.449061	0.469946	2.92764	0.00985067	-1.36349	0.0705173
chr6	84572250	84572399	2.42138	8.09771e-05	2.94158	0.00971666	-1.44337	0.0705266
chr12	73327600	73327799	2.86694	3.5434e-06	-0.334274	0.67263	1.16249	0.0705373
chr7	97788600	97789499	2.31556	0.000160475	3.70519	0.00951991	-1.05359	0.0705478
chr7	128507750	128507899	2.67869	1.38461e-05	0.10953	0.922107	1.68845	0.0705478
chr6	61064950	61065449	2.71254	1.08997e-05	2.49585	0.0125006	1.04366	0.0705577
chr1	134064050	134064249	3.18577	3.01252e-07	0.137684	0.833495	1.177	0.0705595
chr6	37617950	37618199	2.361	0.000119617	1.52954	0.178033	1.3623	0.0705615
chr11	85633200	85633549	3.26121	1.64162e-07	2.31095	0.0200715	1.07495	0.0705758
chr7	14622300	14622699	3.09121	6.37668e-07	3.51148	0.00951991	-1.0434	0.0705824
chr7	88293050	88293349	3.04485	9.17027e-07	0.903164	0.327255	1.25017	0.0705882
chr11	47112750	47113249	2.73971	8.95159e-06	1.10893	0.136243	1.08524	0.070605
chr1	171330000	171330449	1.68283	0.00589987	2.88559	0.00987367	-1.21243	0.0706076
chr12	77851250	77851349	3.2791	1.41927e-07	1.45204	0.187408	1.33713	0.070618
chr6	129424750	129424999	2.89597	2.84437e-06	1.28542	0.0930778	1.12062	0.070618
chr1	187854650	187855199	2.97853	1.52596e-06	1.57818	0.136735	1.28933	0.070618
chr16	38562350	38563899	3.53722	1.64355e-08	4.77363	0.00951991	-1.04459	0.070618
chr5	102206750	102206949	0.964074	0.116472	3.73115	0.00951991	-1.19324	0.0706222
chr11	5296700	5296999	2.56301	3.11731e-05	2.62657	0.0118195	1.03865	0.0706395
chr5	4685100	4685499	3.16795	3.47841e-07	2.19132	0.0177688	1.08093	0.0706395
chr11	62984200	62984349	2.51893	4.19479e-05	0.141196	0.929174	1.7546	0.0706636
chr3	130241000	130241099	1.46611	0.0165266	0.0845374	0.898107	1.07224	0.0706636
chr8	70317650	70317749	2.04828	0.000820077	-0.229255	0.721883	1.07224	0.0706636
chrX	94542400	94543199	3.64776	6.27403e-09	2.7064	0.0119783	1.07017	0.0706652
chr3	156561700	156561899	2.25646	0.000233531	2.5375	0.0178433	-1.16176	0.070666
chrX	99974000	99974349	3.18441	3.04357e-07	2.21842	0.0217429	1.07029	0.070666
chr8	54041950	54042599	2.71287	1.08763e-05	1.94882	0.0289692	1.11505	0.0706811
chr10	100487650	100488049	2.40096	9.22424e-05	3.54947	0.00951991	-1.03202	0.0706811
chr10	93316950	93317449	3.98975	2.80616e-10	2.10926	0.0644807	1.25736	0.0707018
chr2	113460550	113460649	2.59492	2.49799e-05	1.00287	0.15986	1.10212	0.0707096
chr19	37550450	37550599	2.03731	0.000872546	2.38331	0.0142795	-1.22671	0.0707208
chr2	117044950	117045299	3.09145	6.36701e-07	1.43754	0.122941	1.18683	0.0707212
chr17	25919200	25919749	3.0069	1.22648e-06	2.60118	0.0112938	-1.04352	0.0707299
chr14	28440950	28441399	3.37821	6.27433e-08	0.934125	0.23752	1.1384	0.0707475
chr9	56131700	56131849	3.12404	4.91685e-07	-0.847567	0.389347	1.29857	0.0707479
chr11	102320400	102320799	1.43579	0.0189005	3.5293	0.00951991	-1.18365	0.0707504
chr13	56612950	56613299	3.34446	8.31024e-08	0.584439	0.652848	1.55472	0.0707577
chr14	20003600	20003799	-0.0428874	0.946137	3.05412	0.00951991	-1.03481	0.070761
chr3	128417950	128418199	-0.0852415	0.893057	4.50952	0.00951991	-1.15053	0.0707756
chr8	56734250	56734349	3.30549	1.14187e-07	0.702061	0.245731	1.12184	0.070828
chr13	55361650	55363199	2.84773	4.07229e-06	4.31726	0.00951991	-1.05363	0.0708292
chr6	100336200	100336499	2.99859	1.30605e-06	1.42488	0.152327	1.36422	0.0708292
chr3	32126150	32126349	0.473097	0.446501	3.9773	0.00951991	-1.19564	0.0708292
chr18	60501000	60502049	1.85775	0.00238216	3.24348	0.00951991	-1.02843	0.0708292
chr3	86699800	86700149	2.62206	2.06591e-05	0.179798	0.778978	1.07402	0.0708341
chr13	81729750	81729999	1.44396	0.0182173	3.15132	0.00951991	-1.0567	0.0708421
chr2	121866650	121866799	1.44396	0.0182173	3.15132	0.00951991	-1.0567	0.0708421
chrX	13890950	13891149	2.70816	1.12575e-05	-0.186218	0.788749	1.213	0.0708421
chrX	13244000	13244399	3.17096	3.39863e-07	1.459	0.0500787	1.0264	0.0708482
chr13	47310650	47310849	2.97594	1.55686e-06	0.548969	0.458261	1.13806	0.0708506
chr1	128358300	128358399	1.62155	0.00797466	2.93239	0.0104186	-1.24235	0.0708506
chr13	104288250	104288649	3.76894	2.1394e-09	2.04574	0.0214925	1.03764	0.0708511
chr10	80602800	80603799	1.96468	0.00132667	3.32069	0.00951991	-1.02934	0.0708542
chr4	107066100	107067549	2.57428	2.87996e-05	3.89468	0.00951991	-1.03275	0.0708567
chr1	156750350	156750649	2.79749	5.892e-06	1.87026	0.0270711	1.04723	0.0708567
chr6	141319500	141319599	2.16996	0.000397335	-0.0229201	0.984583	1.56975	0.0708687
chr4	41672700	41672849	1.049	0.0872977	3.29586	0.0128206	-1.2552	0.0708687
chr17	74834550	74834699	-1.03213	0.0925166	3.2007	0.00963249	-1.07776	0.0708729
chr15	35937250	35938299	3.15134	3.96273e-07	3.69097	0.00951991	-1.04082	0.0708812
chr9	110205050	110205149	3.15479	3.86017e-07	0.734901	0.383351	1.49672	0.0708841
chr9	8002400	8002599	1.36701	0.0254552	2.08874	0.0200217	-1.1888	0.0709456
chr1	156718300	156719199	2.45058	6.64666e-05	3.94725	0.00951991	-1.1736	0.0709536
chr13	95374750	95375999	2.57955	2.7773e-05	3.7589	0.00951991	-1.04409	0.0709884
chr1	79862400	79862549	2.52674	3.98364e-05	-0.933134	0.598107	1.99698	0.0709916
chr4	72205900	72206199	2.75471	8.04939e-06	0.791933	0.252924	1.08751	0.0709928
chr3	141921400	141921799	4.08946	1.08478e-10	1.0915	0.176321	1.13096	0.0709928
chr5	131947250	131947449	3.04522	9.14536e-07	0.804995	0.236501	1.19731	0.071007
chr6	134505500	134505699	2.73086	9.54173e-06	0.899615	0.299888	1.20811	0.0710258
chr4	148986250	148986499	2.7046	1.1515e-05	1.76016	0.0367346	1.06093	0.0710309
chr2	154971800	154973199	4.311	1.24942e-11	3.35315	0.00999414	1.09334	0.0710408
chrY	58550300	58550499	1.41333	0.0208464	2.86197	0.010976	-1.38015	0.0710422
chr4	154386950	154387349	2.5826	2.7179e-05	2.32846	0.0194653	1.10648	0.0710693
chr15	99339600	99339849	2.99632	1.3283e-06	0.600505	0.552189	1.50431	0.071102
chr18	54461650	54461849	3.84509	1.07083e-09	1.28542	0.0930778	1.07808	0.071102
chrX	113790900	113791149	2.27125	0.00021252	-0.263372	0.688331	1.07808	0.071102
chr2	30265500	30266599	3.36067	7.29681e-08	2.38268	0.0177064	1.11273	0.0711086
chr2	135140950	135141299	0.759567	0.217848	3.16182	0.0103624	-1.15498	0.0711899
chr17	65680000	65680399	3.49402	2.37329e-08	0.868843	0.195754	1.0574	0.0711914
chr4	54601800	54601999	1.96417	0.00133043	2.8447	0.0100065	-1.02652	0.0712001
chr8	49260900	49260999	2.41544	8.39987e-05	1.42645	0.0578987	1.05748	0.0712166
chr14	86321650	86321749	2.41544	8.39987e-05	-0.104924	0.865143	1.05748	0.0712166
chr9	57158300	57158749	1.82295	0.00287085	2.86561	0.0129926	-1.11238	0.0712214
chr10	95914750	95914849	2.85414	3.88826e-06	-0.762292	0.267828	1.41947	0.0712214
chr12	80168450	80168599	0.918926	0.134806	3.25369	0.0178672	-1.27046	0.071253
chr3	30216450	30216649	2.65383	1.64922e-05	1.07904	0.312897	1.3653	0.0712574
chr18	80950500	80950649	3.83029	1.224e-09	-0.51855	0.791361	2.15188	0.0713024
chr10	98684550	98684799	3.32706	9.57214e-08	1.38083	0.0770197	1.06551	0.0713025
chr17	63403050	63403649	3.11017	5.4847e-07	1.71798	0.0916946	1.23071	0.0713115
chr4	106986100	106986499	1.2299	0.0446247	2.66143	0.0115304	-1.08053	0.071328
chr3	108319250	108319449	2.2874	0.000192524	1.42553	0.101614	1.23595	0.0713285
chr19	14506800	14506999	2.2874	0.000192524	1.73932	0.0625657	1.23595	0.0713285
chr10	7792200	7793599	4.40146	4.98675e-12	3.90225	0.00951991	-1.03263	0.0713379
chr12	111951250	111951499	3.87619	8.06709e-10	-0.546707	0.589125	1.39251	0.0713418
chr4	48907550	48907699	2.30236	0.00017472	0.600505	0.552189	1.39251	0.0713418
chr4	95489450	95489599	2.88453	3.10166e-06	0.286713	0.780624	1.39251	0.0713418
chr10	43242200	43242399	3.87619	8.06709e-10	1.00208	0.333091	1.39251	0.0713418
chr16	52114650	52114899	3.87619	8.06709e-10	0.286713	0.780624	1.39251	0.0713418
chr18	66501050	66501149	3.64619	6.35383e-09	2.27087	0.0400871	1.37531	0.0713445
chrX	162749050	162749249	0.946152	0.123421	3.59614	0.00951991	-1.07615	0.0713529
chr17	47595050	47597099	3.82998	1.22667e-09	2.17753	0.0183996	1.06382	0.0713552
chr18	36782850	36783899	2.24633	0.000248288	3.7472	0.00951991	-1.04725	0.071362
chr18	65577300	65577999	3.3312	9.26667e-08	1.73985	0.031037	1.13823	0.0713707
chr6	134926850	134928799	4.24054	2.54384e-11	3.3793	0.00951991	1.11377	0.071374
chr11	50717500	50717599	2.85965	3.73604e-06	-0.538888	0.517923	1.20158	0.071389
chr18	17623550	17623649	2.85965	3.73604e-06	1.65808	0.0915924	1.20158	0.071389
chr16	12050450	12050549	0.485138	0.434732	2.85954	0.0282505	-1.38274	0.0713958
chr19	25400750	25400949	3.38476	5.94021e-08	0.800383	0.459907	1.37907	0.0714063
chr10	117106650	117106749	0.425141	0.49417	3.46253	0.00951991	-1.04991	0.0714075
chr18	13389950	13391149	3.25408	1.73916e-07	2.10475	0.0354038	1.19438	0.0714075
chr1	163360500	163360799	2.77534	6.94556e-06	1.85981	0.0258778	1.03202	0.0714199
chr1	162189250	162189349	2.27587	0.000206326	-0.475976	0.776472	1.86034	0.0714714
chr3	143143450	143143999	3.1418	4.26822e-07	1.76261	0.08211	1.23321	0.0715061
chr16	94827450	94827549	1.91195	0.00177205	-1.01484	0.171235	1.4639	0.0715528
chr9	85327700	85327849	2.54207	3.59242e-05	2.74809	0.0179397	-1.1292	0.0715648
chr17	16177650	16178099	3.2219	2.25363e-07	1.52505	0.121865	1.38751	0.0715648
chr17	63368850	63369049	0.175957	0.779302	3.0811	0.0228092	-1.25728	0.0715779
chr12	25093950	25096099	3.83081	1.22085e-09	3.25389	0.00981048	1.19069	0.0715891
chr11	109616650	109616749	3.17937	3.16721e-07	0.331787	0.715423	1.38469	0.0716177
chr8	95000950	95001049	2.18355	0.000365668	2.78634	0.0284938	1.38469	0.0716177
chr8	92827350	92828249	4.27712	1.75942e-11	3.45585	0.00951991	1.08656	0.0716312
chr10	12554550	12554749	3.24143	1.92173e-07	1.25428	0.114043	1.10644	0.0716424
chr6	112052250	112052399	1.9102	0.0017887	-1.56888	0.193776	2.0162	0.0716593
chr13	88767450	88767649	1.11944	0.0678651	3.75919	0.00957988	-1.64808	0.0716625
chr9	41925950	41926049	2.0383	0.00086755	1.56364	0.0636483	1.12532	0.0716625
chr6	30594600	30594849	0.439848	0.479252	2.84408	0.0168193	-1.13234	0.0716625
chr7	96773700	96773949	3.04848	8.92636e-07	0.54548	0.53045	1.21409	0.0716625
chr2	121473750	121474399	2.08717	0.000652193	3.12352	0.0170323	-1.23153	0.0716881
chr9	33060950	33061049	3.74379	2.66646e-09	0.404075	0.592456	1.14275	0.0716881
chr14	46602850	46602949	3.46326	3.08137e-08	0.789283	0.349866	1.19238	0.0716918
chr18	53176350	53177149	2.48037	5.44942e-05	3.526	0.00951991	-1.0825	0.0717007
chr12	4843350	4843999	1.66316	0.0065118	3.32588	0.00951991	-1.05145	0.0717157
chr14	25229800	25230049	0.441878	0.477241	2.83588	0.0168924	-1.14673	0.0717194
chr2	14056500	14056699	1.76979	0.00379351	4.45277	0.00951991	-1.10914	0.0717201
chr10	110932050	110932199	2.38362	0.000103342	0.603888	0.349061	1.09417	0.0717201
chr14	118937250	118937649	3.30655	1.13322e-07	2.39862	0.0187472	-1.0735	0.0717276
chr19	41302350	41302949	1.71219	0.0050971	3.00087	0.0179927	-1.26493	0.0717292
chr11	114851650	114851849	1.47212	0.0160871	2.68352	0.015434	-1.0914	0.0717309
chr18	65600100	65600249	1.78294	0.00354758	3.95301	0.00951991	-1.1784	0.0717309
chr11	37236450	37236599	2.69929	1.19573e-05	1.16234	0.115609	-1.13608	0.0717333
chr2	38142100	38142849	3.84365	1.08419e-09	0.776325	0.366997	1.20032	0.0717344
chr1	71788950	71789249	3.29066	1.29037e-07	1.20397	0.118863	1.19518	0.0717344
chr10	59974600	59974849	2.93604	2.10363e-06	1.25636	0.0747941	1.07016	0.0717344
chr10	80675050	80675499	0.452676	0.466338	2.82828	0.0166388	-1.15735	0.071747
chr11	76570950	76571649	2.55488	3.3e-05	3.34799	0.00951991	-1.04148	0.0717531
chr6	145736150	145736449	3.91109	5.84568e-10	0.441287	0.627363	1.28091	0.0717531
chr1	163630000	163630449	3.19563	2.77784e-07	-0.136855	0.873001	1.24506	0.0717551
chr8	49357350	49357799	3.67317	5.02171e-09	1.6411	0.0665098	1.15679	0.0717551
chr11	27027250	27027449	3.08387	6.7345e-07	0.803466	0.228551	1.0751	0.071763
chr9	17280750	17280949	4.07553	1.23996e-10	0.803466	0.228551	1.0751	0.071763
chr3	98572800	98572999	2.94736	1.93088e-06	0.245072	0.771747	1.2394	0.071763
chr12	82170650	82170949	0.0889201	0.888244	3.37274	0.0100998	-1.19577	0.0717838
chr4	118470600	118471499	2.71031	1.10858e-05	2.36319	0.0182674	1.06225	0.0717928
chr18	17400950	17401049	1.58023	0.00974935	-0.925541	0.539261	1.88264	0.0717928
chr14	66853050	66853199	-0.561792	0.364924	3.08561	0.0103671	-1.33884	0.0718045
chr16	33922300	33922549	3.57651	1.17072e-08	1.17609	0.140599	1.1115	0.0718088
chr3	96500650	96501499	2.16687	0.00040506	2.74568	0.0141968	-1.10789	0.0718105
chr1	75770950	75771099	1.94396	0.0014845	1.21803	0.174323	1.5529	0.0718269
chrX	164322050	164323699	5.48952	4.04098e-17	3.54072	0.00951991	1.08057	0.0718291
chr2	141626700	141626949	2.53783	3.6867e-05	0.662575	0.469906	1.25213	0.0718355
chr4	88135400	88136999	3.43991	3.75406e-08	2.14641	0.0677991	1.42794	0.0718399
chr2	156842500	156842649	0.682255	0.26952	2.62635	0.0112938	-1.03424	0.0718419
chr14	97614400	97614549	3.01553	1.14508e-06	1.74934	0.0305081	1.26618	0.0718419
chr9	63524450	63525499	2.17528	0.000384691	3.19647	0.00957988	-1.09619	0.0719105
chr2	117539100	117539399	2.45169	6.60237e-05	1.91824	0.0726911	1.32186	0.0719108
chr18	35739550	35740649	3.44502	3.60407e-08	2.93535	0.00974773	1.05571	0.0719108
chr6	7692350	7692849	2.14757	0.000454862	2.99787	0.00957988	-1.04548	0.0719159
chr9	23206000	23206299	3.1546	3.86398e-07	-0.0780752	0.924559	1.19396	0.0719348
chr18	78966350	78966549	2.85343	3.90576e-06	1.32623	0.335107	1.59568	0.071939
chr13	109775850	109776049	0.0380609	0.952285	2.9821	0.0101877	-1.07418	0.0719435
chr17	83277750	83277949	0.0380609	0.952285	2.9821	0.0101877	-1.07418	0.0719435
chr1	90052150	90052499	2.84998	4.00567e-06	0.948086	0.142621	1.0299	0.0719487
chr12	8410950	8411099	3.67961	4.73244e-09	-0.131981	0.915445	1.61463	0.0719705
chr15	102243150	102245699	3.55905	1.35977e-08	2.10012	0.0189274	1.13264	0.0719735
chr11	97840550	97841849	4.2082	3.47109e-11	1.77843	0.0373163	1.06501	0.0719811
chr1	168775050	168775199	2.05128	0.000806908	2.09223	0.0187647	1.02335	0.0719811
chr1	41035850	41036099	2.88378	3.11965e-06	1.68769	0.0561427	1.09409	0.0719834
chr5	149392000	149392249	0.543615	0.380398	3.28694	0.00951991	-1.06985	0.0719834
chr12	107807650	107808499	3.6553	5.89766e-09	1.97528	0.0254153	1.22958	0.0719981
chr6	40324750	40325049	1.21626	0.0470839	2.71751	0.0168331	-1.12718	0.0720219
chr2	115493600	115493899	4.15606	5.71583e-11	1.23032	0.0788495	1.04256	0.0720248
chr5	140223550	140223649	2.95486	1.82342e-06	0.322421	0.83325	1.70927	0.0720248
chr5	119779100	119779349	3.15505	3.85285e-07	0.440458	0.449516	1.03322	0.0720296
chr14	100283100	100284749	3.97123	3.33886e-10	2.40647	0.0135347	1.07384	0.0720296
chr14	21348300	21348399	2.12283	0.000527439	1.46192	0.151212	1.31157	0.0720302
chr14	27043700	27044649	4.03629	1.81152e-10	1.38069	0.114882	1.14843	0.0720375
chr4	95967550	95967899	0.433587	0.485468	2.64095	0.056825	-1.3851	0.0720484
chr2	30594450	30594749	3.67013	5.16924e-09	2.05891	0.0195391	1.14415	0.0720561
chr6	98717100	98717299	3.27349	1.48453e-07	1.45204	0.187408	1.33153	0.0720688
chr8	70863700	70863899	2.36852	0.00011426	3.13332	0.00951991	-1.25474	0.0720779
chr6	55009900	55010149	2.48238	5.37284e-05	-0.0211807	0.971856	1.40436	0.072078
chr11	6405850	6406049	2.85471	3.87286e-06	0.114591	0.845521	1.05874	0.0720898
chr2	145880700	145882199	3.62043	8.01387e-09	2.73589	0.0118735	1.11994	0.0721017
chr12	110888400	110889799	1.5329	0.0121751	3.28896	0.00957988	-1.10071	0.0721061
chr13	32706900	32707349	1.81563	0.00298428	2.77021	0.0159445	-1.11606	0.0721352
chr9	73039250	73040299	2.52437	4.04542e-05	3.19789	0.00951991	-1.02281	0.0721352
chr18	38084650	38084749	1.58683	0.00944138	0.039823	0.980501	2.05289	0.0721453
chr6	72221950	72223049	3.60916	8.84655e-09	2.44463	0.0127425	1.04838	0.0721588
chr1	36580650	36581149	3.21882	2.31137e-07	0.951605	0.151212	1.20782	0.0721588
chr1	107908450	107908649	3.1968	2.75015e-07	0.483697	0.435703	1.23151	0.0721588
chr6	144166050	144166299	3.43779	3.82322e-08	1.51489	0.0533121	1.04218	0.0721643
chr19	26746750	26749349	4.79254	8.55559e-14	3.68949	0.00951991	1.05938	0.0721643
chr4	154333200	154333299	1.86518	0.00228741	-0.319447	0.663529	1.30391	0.0721702
chr6	52158150	52159399	2.17431	0.00038706	3.73398	0.00951991	-1.04759	0.0721702
chr6	145433200	145433299	1.78136	0.00357563	1.02825	0.341546	1.40377	0.0721702
chr3	102597950	102598049	1.45154	0.0176178	0.653511	0.376633	1.30391	0.0721702
chr18	13943800	13943899	2.36354	0.000117674	0.0682537	0.950887	1.40377	0.0721702
chr14	7890200	7890349	3.3552	7.62347e-08	0.0682537	0.950887	1.40377	0.0721702
chr4	152039300	152040099	2.28429	0.000196242	3.69187	0.00951991	-1.06282	0.0721977
chr14	102091500	102091599	0.761672	0.216556	2.78763	0.0102099	-1.03429	0.0722046
chr12	116048650	116048899	1.5456	0.0114794	3.10126	0.00957988	-1.04977	0.0722057
chr9	88048100	88050949	4.7032	2.16357e-13	3.4017	0.0141111	1.19797	0.0722412
chr19	38448100	38448199	2.16373	0.000412971	3.44609	0.00951991	-1.28235	0.0722412
chr4	99459800	99459949	1.97376	0.0012587	0.829969	0.30596	1.25539	0.07226
chr4	116077850	116077949	-0.881821	0.151667	3.21846	0.0217528	-1.30725	0.0722792
chr15	35597350	35597499	-0.659828	0.285564	3.21846	0.0217528	-1.30725	0.0722792
chr6	53211500	53211699	3.64887	6.22103e-09	-0.0694545	0.944293	1.26378	0.0722792
chr18	10617550	10619149	4.27476	1.80438e-11	5.71534	0.00951991	-1.03173	0.0722792
chr4	59438450	59438699	1.7577	0.00403801	2.6927	0.0117908	-1.08099	0.0723239
chr11	111652800	111652899	3.2477	1.83062e-07	0.457258	0.781709	1.86726	0.0723283
chr11	93817700	93818049	3.53103	1.72231e-08	1.84339	0.0555223	1.13347	0.072343
chr7	25657750	25660149	3.14436	4.18409e-07	4.64175	0.00951991	-1.0377	0.0723474
chr9	30808450	30808649	4.65062	3.84357e-13	1.39917	0.0707968	1.05449	0.0723866
chr11	94629700	94630949	2.97226	1.60097e-06	3.65517	0.00951991	-1.06682	0.0723872
chr4	106705200	106705299	2.65346	1.65223e-05	-0.803547	0.541473	1.57384	0.0723872
chr3	89215300	89215499	2.89722	2.81729e-06	1.08615	0.169594	1.12551	0.0723872
chr1	144310250	144310499	3.89949	6.47862e-10	0.816449	0.33499	1.19987	0.0723873
chr10	34185600	34185749	2.90782	2.60535e-06	0.502657	0.542909	1.19987	0.0723873
chr14	30826400	30826799	1.70671	0.00523598	3.20594	0.00981048	-1.07385	0.0724181
chr1	44101150	44101499	1.0946	0.0742898	4.03609	0.00951991	-1.07164	0.0724339
chr3	125743650	125743849	3.92666	5.03632e-10	0.063795	0.963908	1.6659	0.0724445
chr11	17448400	17448499	2.50124	4.73506e-05	2.35105	0.0162599	1.14185	0.072463
chr15	89430200	89430499	1.95333	0.00140986	3.13054	0.00951991	-1.06071	0.0724728
chr6	53907700	53907849	2.94796	1.92312e-06	1.42026	0.0585008	1.03777	0.072498
chr7	130966100	130966499	3.06663	7.71002e-07	1.67797	0.0355945	1.02418	0.072498
chr15	31318400	31318499	3.49446	2.36453e-08	0.0123993	0.99438	2.00047	0.0725056
chr19	29012450	29012599	0.154046	0.806466	3.70882	0.00951991	-1.24621	0.0725056
chr12	94562500	94562599	2.94991	1.89595e-06	-0.803547	0.541473	1.87028	0.0725164
chr11	76437150	76437249	1.99201	0.00113388	0.633848	0.290374	1.04882	0.0725293
chr11	98960500	98960949	2.20038	0.00032994	2.88618	0.0122537	-1.07332	0.0725293
chr12	73461550	73461699	2.57418	2.87996e-05	0.0624699	0.919811	1.04882	0.0725293
chr10	68128700	68128899	2.57418	2.87996e-05	1.03543	0.116106	1.04882	0.0725293
chr10	98030250	98030349	1.57837	0.00983437	2.51702	0.0119933	1.04882	0.0725293
chr7	95219000	95219399	2.68937	1.28366e-05	2.23573	0.0174055	1.0497	0.0725293
chr14	47472450	47473449	2.11457	0.000554086	3.17486	0.00951991	-1.06327	0.0725293
chr18	5820000	5820199	3.9	6.45508e-10	1.00201	0.125181	1.0269	0.0725605
chr2	103865200	103865349	1.96374	0.00133274	-0.663535	0.270266	1.02056	0.0725647
chr11	106728450	106728649	2.62312	2.05131e-05	1.07787	0.119129	1.07818	0.0725699
chr11	115814750	115815349	1.64678	0.00705657	2.6458	0.0109929	-1.02601	0.0725699
chr4	132921900	132922499	1.95109	0.0014265	3.33733	0.00951991	-1.03524	0.0725699
chr11	23305300	23305449	0.340073	0.585888	2.54985	0.0117507	-1.12033	0.0725998
chr2	172623400	172623549	2.23353	0.000269061	0.76962	0.226317	1.15457	0.0726082
chr10	100754450	100754649	3.1036	5.77832e-07	1.384	0.09504	1.22967	0.0726196
chr9	87022150	87022349	1.19206	0.0517241	2.38932	0.0279939	-1.24227	0.0726435
chr11	28686650	28686849	0.916377	0.13589	3.19203	0.0185728	-1.62499	0.0726437
chr1	182340700	182341799	4.19971	3.76774e-11	4.87135	0.00951991	-1.17986	0.0726711
chr13	63528050	63529149	3.37884	6.24234e-08	2.29801	0.0152773	1.15147	0.0726765
chr15	33687400	33687599	1.75575	0.00407527	2.75098	0.0105205	-1.14122	0.0726793
chr3	23759100	23759849	5.9355	1.65759e-19	1.46259	0.0503689	1.03208	0.0726818
chr2	93696050	93696399	3.56099	1.33738e-08	1.2534	0.115645	1.20839	0.0726842
chr1	46823800	46823949	3.26896	1.54118e-07	-0.0618614	0.935925	1.13386	0.0726986
chr7	28803000	28803649	3.24773	1.83062e-07	1.39262	0.0978402	1.12706	0.0726986
chr16	63809650	63809949	2.60371	2.34952e-05	3.69853	0.00951991	-1.02634	0.0726986
chr9	32857750	32857849	1.69513	0.00554959	-1.26584	0.444016	1.86177	0.0727126
chr2	148672550	148673349	2.45311	6.53859e-05	4.45468	0.00951991	-1.02799	0.0727185
chr13	73469450	73469599	0.425141	0.49417	3.5098	0.00957988	-1.09719	0.0727227
chr18	58208600	58211899	4.46706	2.56674e-12	3.37432	0.00951991	1.07	0.0727243
chr15	75969300	75969649	2.29976	0.00017766	3.22794	0.00951991	-1.03017	0.0727445
chr1	47435200	47435399	2.50065	4.75161e-05	1.15103	0.139558	1.14013	0.0727447
chr7	72726750	72727049	3.37644	6.37384e-08	2.33136	0.0284269	1.14939	0.0727652
chr4	154366300	154366499	2.48309	5.34893e-05	-0.933134	0.598107	1.95333	0.0727657
chr15	77906450	77906599	1.55093	0.0112166	1.21643	0.196354	1.24436	0.0727657
chr1	132417000	132417149	2.3955	9.54856e-05	3.50928	0.00951991	-1.04529	0.0727657
chr16	38347000	38347899	2.53733	3.70014e-05	3.81156	0.00951991	-1.05492	0.0727657
chr11	18755200	18755799	1.11267	0.069582	4.6838	0.00951991	-1.33923	0.0727662
chr4	13342750	13342849	2.51999	4.16396e-05	0.511497	0.440873	1.08531	0.0727662
chr15	22871650	22871749	2.51999	4.16396e-05	0.511497	0.440873	1.08531	0.0727662
chr15	32257950	32258099	4.2239	2.97839e-11	1.44759	0.172988	1.29471	0.0727662
chr16	44614150	44614299	3.56584	1.2815e-08	0.59387	0.624523	1.49038	0.0727662
chr13	82057900	82058349	3.19066	2.89552e-07	1.75247	0.09444	1.2767	0.0727678
chr2	74735950	74736249	1.77049	0.00378269	2.92173	0.00992444	-1.03475	0.0727812
chr6	140288650	140288799	1.1761	0.0549728	2.96019	0.0129967	-1.13342	0.0727812
chr3	144623600	144623799	2.66772	1.49992e-05	-0.345727	0.549773	1.14237	0.0727812
chr14	19959100	19959299	2.19321	0.000344979	3.34177	0.00951991	-1.08008	0.0727812
chr3	103378100	103378649	3.00334	1.25904e-06	1.75247	0.09444	1.2412	0.0727916
chr3	138526400	138528999	3.61824	8.18049e-09	4.36209	0.00951991	-1.07475	0.0727916
chrX	13230200	13230699	3.062	8.00304e-07	2.10036	0.0195894	1.08932	0.0727916
chr12	8854600	8854799	2.4603	6.23875e-05	1.35121	0.165448	1.22558	0.0728038
chr1	92377550	92377849	2.65867	1.59611e-05	0.250475	0.716249	1.07911	0.0728038
chr1	179212150	179212299	3.0746	7.25308e-07	2.64117	0.0589209	1.42509	0.0728038
chrX	161940400	161940699	3.38476	5.94021e-08	1.35127	0.123948	1.14198	0.0728038
chr6	114913650	114914399	3.51793	1.93157e-08	2.23186	0.0158869	1.06904	0.0728125
chr18	69126850	69127049	2.46113	6.20301e-05	0.704884	0.258364	1.13312	0.0728179
chr13	16079550	16079699	3.53549	1.66319e-08	0.154083	0.806158	1.18444	0.0728302
chr13	29761150	29761299	2.54383	3.55277e-05	0.869455	0.187397	1.18444	0.0728302
chr1	192851600	192851749	2.54383	3.55277e-05	-0.32199	0.600862	1.18444	0.0728302
chr8	56970050	56970149	2.54383	3.55277e-05	0.869455	0.187397	1.18444	0.0728302
chr4	130359450	130359999	1.76302	0.00393028	3.18385	0.00951991	-1.0267	0.0728309
chr2	74710950	74713649	4.58641	7.45325e-13	3.50963	0.00973633	1.12943	0.0728427
chr11	97816300	97816399	2.50594	4.58569e-05	0.193243	0.872869	1.43198	0.0728574
chr14	59203000	59203699	1.66019	0.00660115	3.44258	0.00957988	-1.08186	0.0728661
chr16	94254150	94254549	3.26032	1.65343e-07	1.34348	0.0783793	1.23128	0.0728702
chr5	13319000	13319449	3.00041	1.28778e-06	2.59863	0.0123022	1.03563	0.0728702
chr6	51195000	51195199	2.72622	9.87489e-06	1.09026	0.14097	1.08178	0.0728918
chr11	45926000	45926149	1.75796	0.00403328	-0.503124	0.636435	1.38037	0.072899
chr7	101969350	101972049	4.47987	2.25548e-12	3.43246	0.00951991	1.10006	0.0729112
chr14	9468100	9468249	1.96587	0.0013176	3.348	0.0103041	1.18891	0.0729112
chr12	77780350	77780699	2.73253	9.42642e-06	1.10012	0.196766	1.24489	0.0729119
chr4	21804400	21804549	0.311922	0.617799	2.88177	0.0144596	-1.18445	0.0729119
chr10	25024350	25024499	1.44396	0.0182173	3.15171	0.00958415	-1.05709	0.0729547
chr13	102447150	102447249	3.11427	5.30297e-07	-0.0577018	0.953363	1.2888	0.0729611
chr13	104684850	104685149	3.16329	3.61469e-07	1.19796	0.111129	1.09005	0.0729611
chr1	20507950	20508049	2.12261	0.000527581	-0.371494	0.706844	1.2888	0.0729611
chr1	144693650	144693749	2.12261	0.000527581	0.902295	0.362475	1.2888	0.0729611
chr14	31460200	31460349	2.12261	0.000527581	-0.371494	0.706844	1.2888	0.0729611
chrX	52515000	52515149	1.54044	0.0117494	0.343878	0.727579	1.2888	0.0729611
chr1	162242500	162242699	1.6614	0.00656595	3.20626	0.00951991	-1.03897	0.0729648
chr7	116020050	116020199	3.75529	2.40458e-09	1.55457	0.145949	1.27755	0.0729681
chr5	111073850	111074049	0.973855	0.112853	3.93146	0.0108808	-1.38377	0.0729681
chr6	22350450	22350649	0.172654	0.783363	4.06004	0.00951991	-1.31635	0.0729933
chr13	90294600	90294799	2.3758	0.00010892	1.72211	0.0349936	1.02776	0.0730183
chr11	76360700	76360799	2.23048	0.000274207	-0.195291	0.842782	1.32656	0.0730183
chr4	141536850	141536999	2.59354	2.51951e-05	2.73175	0.010768	-1.02972	0.0730184
chr18	13389300	13389549	3.15867	3.75395e-07	1.47629	0.0950945	1.12819	0.0730269
chr2	106424850	106424999	2.8299	4.63816e-06	1.50195	0.046253	1.01861	0.0730272
chr2	37990450	37990549	1.84335	0.00257475	-0.133826	0.822141	1.08567	0.0730314
chr15	51831850	51833249	3.86566	8.87749e-10	2.21789	0.0305069	1.1187	0.0730314
chr3	27858650	27858799	0.260053	0.67762	2.67592	0.0425186	-1.32642	0.0730314
chr18	60654700	60654849	2.33986	0.00013724	1.61499	0.0980278	1.23076	0.0730556
chr2	103072450	103072549	-0.162898	0.795557	3.27692	0.00957988	-1.86599	0.0730557
chr1	19974150	19974299	1.1761	0.0549728	3.80639	0.00951991	-1.05645	0.0730644
chr1	183115550	183115749	1.75828	0.00402737	2.88321	0.00986438	-1.05645	0.0730644
chr19	4878750	4879049	1.99164	0.0011363	2.90774	0.00981048	-1.06209	0.0730644
chr5	81772550	81772649	2.57288	2.90629e-05	0.409187	0.672749	1.28298	0.0730679
chr13	32428800	32428899	2.20769	0.00031539	1.26048	0.0728001	1.0157	0.0731037
chr3	155410750	155411049	3.12089	5.04201e-07	0.497759	0.516195	1.16025	0.0731037
chr1	38604800	38604899	3.19935	2.69588e-07	0.702061	0.245731	1.0157	0.0731037
chr7	136218400	136218499	1.62552	0.00782813	-0.0133111	0.980237	1.0157	0.0731037
chr5	122194100	122194249	0.675049	0.274625	3.29841	0.00951991	-1.04953	0.0731078
chr4	97671150	97671299	2.31383	0.000162234	0.48402	0.773658	1.89829	0.0731141
chr6	100986500	100986649	2.31383	0.000162234	-0.789769	0.633414	1.89829	0.0731141
chr4	30710800	30710949	3.35449	7.66048e-08	0.702061	0.245731	1.17084	0.0731187
chr4	98092350	98092449	2.36283	0.000118154	2.18365	0.0167398	1.17084	0.0731187
chr11	44700000	44700149	2.48617	5.24733e-05	1.95142	0.108724	1.52641	0.0731322
chr3	98087550	98087649	1.83083	0.00275147	0.0780702	0.945975	1.44343	0.0731455
chr5	50705200	50705349	1.83083	0.00275147	0.47965	0.663856	1.44343	0.0731455
chr11	113749100	113752599	4.60325	6.27536e-13	3.38254	0.00951991	1.12882	0.0731516
chr15	73725050	73725499	0.808233	0.189489	2.8942	0.00987367	-1.02613	0.0731564
chr7	120677400	120677499	2.54438	3.54146e-05	1.94867	0.0227886	-1.08567	0.073161
chr6	87913900	87914849	2.88053	3.19859e-06	4.49105	0.00951991	-1.06703	0.0731642
chr13	67814500	67814599	2.1111	0.000565963	2.88069	0.0221328	-1.69276	0.0731712
chr2	32654050	32654349	3.07085	7.45402e-07	1.59161	0.0413779	1.11476	0.0731712
chr8	85431850	85432899	3.59048	1.04013e-08	3.49675	0.00951991	-1.03331	0.0731712
chr11	5297550	5298549	3.94545	4.2294e-10	2.36909	0.0136859	1.01909	0.0731736
chr13	25609450	25609949	2.94693	1.93752e-06	1.82579	0.0367597	1.07613	0.0731847
chr11	73176300	73177149	2.96208	1.7315e-06	3.83317	0.00951991	-1.10375	0.0731878
chr3	153489000	153489249	3.60142	9.48569e-09	0.605703	0.418786	1.12464	0.0731878
chr15	94189650	94189899	2.88165	3.17172e-06	1.98229	0.021705	1.01585	0.0732156
chr19	29805650	29807349	3.76123	2.28645e-09	4.16191	0.00951991	-1.14006	0.0732156
chr12	40598850	40599099	0.950179	0.121837	3.76412	0.0118444	-1.24011	0.0732292
chr8	125669500	125670499	1.91587	0.00173616	3.00451	0.00957988	-1.018	0.0732402
chr4	134851950	134854049	3.29758	1.21723e-07	4.55925	0.00951991	-1.08601	0.0732403
chr6	51612700	51613099	2.27478	0.000207815	4.13495	0.00951991	-1.0332	0.0732403
chr15	16899550	16899699	3.19935	2.69588e-07	-0.502738	0.759803	1.81892	0.0732432
chr9	48820200	48820299	2.81713	5.10188e-06	0.56845	0.371115	1.04338	0.0732495
chr8	105164850	105165199	2.64625	1.73876e-05	1.66797	0.0359195	1.08988	0.0732495
chr10	90380750	90380849	1.70763	0.00521121	3.80142	0.00951991	-1.10213	0.0732495
chr5	121890450	121890599	2.86406	3.61554e-06	1.77293	0.0670147	1.15961	0.0732495
chr14	22575150	22575249	1.82132	0.00289518	0.882243	0.189049	1.04338	0.0732495
chrX	151522150	151522299	1.70763	0.00521121	2.31983	0.0158942	-1.10213	0.0732495
chr4	155221700	155221999	1.27405	0.0374633	3.39222	0.00951991	-1.02873	0.0732559
chr3	27580100	27580249	2.73508	9.26234e-06	0.279901	0.829528	1.56367	0.073269
chr7	27928850	27929399	0.576422	0.352095	3.35777	0.00951991	-1.08176	0.0732878
chr6	145074700	145076399	2.73324	9.38871e-06	3.7968	0.00951991	-1.02006	0.0733289
chr6	33609550	33609649	-0.0669343	0.916557	3.08714	0.0110504	-1.1666	0.073384
chr6	119001750	119001849	0.261409	0.676013	3.34657	0.00981048	-1.09769	0.073384
chr10	68282000	68282099	1.25722	0.0400179	0.892022	0.207802	-1.09769	0.073384
chr10	122869800	122869999	2.69204	1.26042e-05	1.71911	0.0392385	1.06517	0.0733923
chr5	124598750	124599249	1.98166	0.001203	3.49836	0.00951991	-1.20436	0.0734075
chr2	118478850	118479699	2.09443	0.000624825	3.98832	0.00951991	-1.05631	0.073408
chr19	29813150	29813299	2.12367	0.000525093	1.61141	0.0639215	-1.09446	0.073408
chr17	50508800	50510349	2.98183	1.48827e-06	4.28781	0.00951991	-1.06363	0.0734155
chr1	119002350	119002499	4.47252	2.42595e-12	1.33529	0.185904	1.25407	0.0734326
chr6	101281250	101281499	4.56466	9.3108e-13	0.645917	0.331326	1.056	0.0734703
chr7	142483850	142484099	2.89141	2.94163e-06	0.411876	0.624715	1.23285	0.0734716
chr18	59576500	59576649	2.81747	5.09555e-06	0.333079	0.564633	1.02151	0.0734865
chr9	34238250	34238549	3.16442	3.58332e-07	1.23289	0.0988635	1.24596	0.0734874
chr14	49172300	49173199	2.45651	6.39795e-05	3.8407	0.00951991	-1.0489	0.0734874
chr7	63212150	63212249	-1.02382	0.095233	3.32637	0.0292719	-1.36481	0.0734925
chr11	51647350	51647649	2.90785	2.60535e-06	2.69685	0.0345339	1.30045	0.0734955
chr4	65532500	65532599	0.950161	0.121837	-0.101159	0.952243	1.87829	0.0735345
chr10	5194850	5194999	1.68489	0.00583901	-0.816531	0.615507	1.87829	0.0735345
chr8	117659850	117659949	1.83327	0.00271736	1.42787	0.0620468	1.05606	0.0735388
chr10	76651250	76651349	1.97376	0.0012587	0.263138	0.835351	1.56464	0.0735563
chr7	128744950	128745699	2.20149	0.000327636	3.55889	0.00951991	-1.03074	0.0735612
chr11	44469350	44469549	0.357813	0.566258	2.95724	0.0250521	-1.53513	0.0735699
chr11	85139050	85140099	3.43541	3.90489e-08	3.1141	0.00980263	-1.05793	0.0735996
chr8	60216750	60216899	1.86673	0.00226953	4.00856	0.00980951	-1.15016	0.0736165
chr9	43992850	43993299	2.92181	2.34726e-06	2.23476	0.0158885	1.02554	0.0736276
chr3	27607800	27607949	2.12931	0.00050812	1.00374	0.145598	1.23717	0.0736276
chr4	132344600	132345899	3.54966	1.48021e-08	4.66899	0.00951991	-1.05197	0.0736492
chrX	162359900	162360049	2.85414	3.88826e-06	0.516537	0.449003	1.41443	0.0736672
chr16	92250500	92250599	1.54461	0.011531	1.03543	0.116106	1.01507	0.073673
chr14	116209350	116209549	3.21433	2.40198e-07	2.44648	0.0652916	1.41851	0.073673
chr17	44776850	44777849	2.90916	2.5795e-06	3.72173	0.00951991	-1.11945	0.0736776
chr11	64634900	64635049	0.384049	0.537552	2.59557	0.0179512	-1.38455	0.0736786
chr12	31295000	31295499	2.88842	3.01182e-06	2.5613	0.0117849	1.08856	0.0736786
chr6	4904600	4904849	2.87656	3.29738e-06	1.44555	0.0578421	1.06654	0.0736786
chr5	4834350	4834949	3.09106	6.38437e-07	2.54821	0.0118086	1.01812	0.0736786
chr13	70284050	70284199	1.89864	0.00190744	0.816449	0.33499	1.18649	0.0736941
chr11	24073650	24073899	2.99974	1.29416e-06	0.89968	0.293811	1.21935	0.0736948
chr9	93254250	93254349	2.35261	0.000126323	1.03807	0.353317	1.38303	0.0737004
chr1	163130350	163130699	3.49646	2.32445e-08	1.5768	0.155274	1.31015	0.0737092
chr9	28358200	28358299	0.559271	0.367013	2.69611	0.0217859	-1.14518	0.0737093
chr4	46267850	46267999	1.97588	0.00124338	0.47965	0.663856	1.58847	0.0737137
chr2	154942700	154943099	3.92765	4.99475e-10	1.49412	0.0521335	1.10444	0.0737403
chr12	93044600	93044699	1.80937	0.0030843	-0.0469202	0.945975	1.36636	0.0737533
chr4	34777850	34778499	3.02489	1.06681e-06	3.81363	0.00951991	-1.03711	0.0737533
chr2	38783350	38784599	3.15362	3.8937e-07	3.60873	0.00951991	-1.06005	0.073779
chr11	120164400	120164599	1.80538	0.00315086	0.129705	0.890535	1.21633	0.073781
chr9	70657000	70657299	1.18793	0.0525349	3.4884	0.00951991	-1.02858	0.0737873
chr4	149505900	149506099	2.41563	8.39987e-05	0.414179	0.512386	1.12618	0.07379
chr8	88360950	88362499	3.93192	4.79115e-10	4.42698	0.00951991	-1.09473	0.07379
chr2	140169800	140171299	2.70135	1.17894e-05	3.98775	0.00951991	-1.03143	0.0737983
chr3	54411850	54412049	2.5099	4.46405e-05	2.07726	0.0246432	1.08331	0.0738085
chr19	47300600	47302499	3.90439	6.20475e-10	2.48746	0.0158698	1.0995	0.0738258
chr4	127640450	127640849	2.87099	3.44075e-06	1.24823	0.0908193	1.09923	0.0738303
chr1	150706900	150707449	3.07203	7.38693e-07	0.781941	0.22382	1.03319	0.0738303
chr16	44507000	44507199	1.45919	0.0170276	2.67196	0.012592	-1.09627	0.0738303
chr4	144988250	144988449	2.44587	6.85641e-05	1.68716	0.0569841	1.09718	0.0738317
chr6	108161150	108161399	2.46068	6.22245e-05	2.04326	0.0334937	1.10528	0.0738352
chr7	141902800	141903099	3.09412	6.23496e-07	3.06276	0.00981048	-1.06785	0.0738448
chr17	35047450	35047699	3.32398	9.81673e-08	0.937521	0.176324	1.05737	0.0738624
chr13	89872100	89872249	3.48975	2.46092e-08	-0.183675	0.829878	1.21887	0.0738682
chr11	24694400	24694549	2.49809	4.83148e-05	2.27087	0.0400871	1.21887	0.0738682
chr3	39296050	39296199	2.49809	4.83148e-05	-0.183675	0.829878	1.21887	0.0738682
chr14	33468050	33468649	3.13889	4.3695e-07	2.10595	0.0191096	1.02327	0.0738682
chr11	10051450	10051549	2.19166	0.000348131	2.60104	0.0213407	1.16445	0.0739203
chr9	70502700	70504299	3.72786	3.08017e-09	4.66003	0.00951991	-1.04832	0.0739284
chr10	29535100	29535249	2.20847	0.000314154	0.457258	0.781709	1.8197	0.0739317
chr13	94084100	94084299	2.935	2.12107e-06	1.21803	0.174323	1.22704	0.073932
chr2	125551000	125551099	2.76318	7.55324e-06	-0.705204	0.244261	1.01384	0.073932
chr4	154927550	154928449	3.4264	4.20849e-08	1.97506	0.0262223	1.06284	0.073932
chr15	50806500	50806599	2.76318	7.55324e-06	1.74934	0.0305081	1.01384	0.073932
chr1	158960750	158960849	1.77152	0.00376402	0.82617	0.183993	1.01384	0.073932
chr13	111794350	111794599	3.76128	2.28605e-09	1.37138	0.0990841	1.1846	0.0739383
chr6	34317200	34317499	2.82779	4.70898e-06	2.81486	0.0102428	-1.02998	0.0739391
chr7	137304450	137304949	2.91068	2.54832e-06	2.08135	0.0495732	1.16782	0.073945
chr17	34271850	34272049	1.50252	0.0140083	3.1479	0.00963249	-1.21999	0.0739552
chr14	122227950	122228099	3.41246	4.74352e-08	-0.38918	0.828382	1.91847	0.0739553
chr10	13983000	13983699	1.98231	0.00119838	3.3025	0.00952083	-1.04369	0.0739612
chr18	50051450	50051549	2.0776	0.000690425	1.06666	0.17694	1.11524	0.0739697
chr13	26079650	26080549	4.09753	1.0007e-10	1.5184	0.0446814	1.12577	0.0739807
chr11	35105850	35106499	3.22048	2.28069e-07	0.840395	0.192505	1.02739	0.0739837
chr8	84841600	84841749	-0.0277458	0.96506	3.34657	0.00981048	-1.06575	0.0739837
chr18	84072450	84073549	2.28504	0.000195424	3.77449	0.00951991	-1.16637	0.0739837
chr19	41912000	41913299	2.78749	6.34722e-06	3.86063	0.00951991	-1.10067	0.0739944
chr6	15187850	15187999	0.755109	0.220486	3.08714	0.0110504	-1.34037	0.0739971
chr1	179185500	179185599	1.83943	0.00262894	0.727441	0.371115	1.18048	0.0740306
chr12	73545950	73546249	2.66315	1.54872e-05	2.36407	0.0154866	-1.03001	0.0740395
chr12	73356500	73356599	2.70702	1.13433e-05	1.72868	0.0333218	1.04683	0.074045
chr10	70183500	70183599	2.12485	0.000522211	0.454892	0.44236	1.04683	0.074045
chr11	76431450	76431649	2.29599	0.000182065	1.15958	0.313328	1.64229	0.0740554
chr7	70416950	70417099	2.05893	0.000770729	1.39493	0.0785002	1.08939	0.0740657
chr11	116781200	116781349	3.53758	1.63836e-08	-0.121502	0.925229	1.46212	0.0740661
chr6	52177450	52178749	1.53927	0.011815	3.04792	0.00955005	-1.11046	0.0740661
chr1	52081150	52081249	1.5501	0.0112494	-0.379087	0.757083	1.46212	0.0740661
chr5	127911350	127911549	2.41638	8.36276e-05	1.30085	0.163178	1.20777	0.074106
chr18	69611750	69611999	1.36258	0.0259422	2.93239	0.0104186	1.07665	0.0741504
chr8	79027600	79031599	5.06556	4.55943e-15	3.58597	0.00951991	1.07448	0.0741596
chr10	41582400	41582499	1.95083	0.00142763	-0.235996	0.879045	1.69689	0.0741604
chr9	58128550	58128699	2.76445	7.50588e-06	0.746523	0.221892	1.14265	0.0741672
chr11	36046200	36046349	1.1608	0.0582208	3.3309	0.00957988	-1.1058	0.0741781
chr4	156196800	156197399	2.59828	2.43965e-05	3.32133	0.00951991	-1.11057	0.0741789
chr4	84358550	84359399	3.96588	3.50783e-10	2.46466	0.0199846	1.10103	0.0741853
chr11	106796150	106796349	0.565962	0.361278	3.02006	0.00983014	-1.14266	0.0742121
chr3	39892500	39892699	3.46009	3.16712e-08	0.795731	0.44425	1.45906	0.0742303
chr8	24418950	24419049	0.675049	0.274625	3.29879	0.00951991	-1.04991	0.0742362
chr15	27630100	27631449	2.39175	9.79413e-05	3.82309	0.00951991	-1.01294	0.074241
chr18	66214050	66214449	5.56395	1.67862e-17	1.90442	0.0261112	1.09594	0.0742542
chr6	99094550	99095249	3.19193	2.86512e-07	1.86181	0.0294102	1.08176	0.0742542
chr2	137243050	137243249	2.49809	4.83148e-05	-0.675549	0.705848	1.96833	0.0742756
chr13	108158500	108158649	3.56821	1.25731e-08	2.1977	0.0168193	-1.08404	0.0742903
chr2	165287300	165288149	2.40617	8.9109e-05	3.45709	0.00951991	-1.01206	0.0742933
chr7	140954000	140954249	0.514943	0.406303	3.23696	0.00957988	-1.07416	0.0742974
chr8	94011450	94012999	3.12447	4.91281e-07	4.34739	0.00951991	-1.02437	0.0743049
chr8	123212050	123212699	2.3259	0.000150066	2.68513	0.0107306	-1.03023	0.0743051
chr13	98262550	98263899	2.2447	0.000250856	3.22224	0.00951991	-1.01367	0.0743517
chr6	54388200	54388299	2.4208	8.11763e-05	-0.188451	0.817655	1.14636	0.074364
chr12	73229150	73229449	3.12151	5.01979e-07	2.11379	0.0211959	1.09996	0.0743742
chr18	69351500	69351949	3.89967	6.47452e-10	2.43949	0.0169182	1.25069	0.0743839
chr16	33942300	33942399	2.34021	0.000137017	1.41562	0.0574048	1.02889	0.0743993
chr3	86065150	86065249	3.1968	2.75015e-07	0.486117	0.444648	1.22909	0.0744087
chr1	163857050	163857649	3.54879	1.49239e-08	2.39065	0.0280055	1.16155	0.074409
chr8	70646350	70646449	2.06084	0.000761998	-0.477651	0.605361	1.24958	0.0744324
chr12	70852200	70852599	0.963023	0.116881	4.08171	0.00951991	-1.05649	0.0744439
chr14	97396900	97397049	3.08812	6.5233e-07	1.06914	0.192662	1.12747	0.0744514
chr5	53809750	53809899	1.0786	0.078694	2.23573	0.0174055	-1.04553	0.0744523
chr16	74103300	74103649	4.19888	3.79756e-11	1.54812	0.104552	1.16917	0.0744654
chr11	44737800	44738099	3.80159	1.58173e-09	1.86445	0.0256728	1.01396	0.07447
chr5	102705100	102705449	3.97787	3.13824e-10	0.221083	0.744766	1.08719	0.07447
chr18	8711350	8711549	2.22775	0.000278858	0.904456	0.154845	1.01396	0.07447
chr12	86803000	86803149	3.84509	1.07083e-09	0.499145	0.525329	1.14898	0.0744757
chr8	12548600	12548799	2.544	3.55127e-05	0.902639	0.320296	1.43187	0.0744919
chr8	34074700	34074849	0.731381	0.235801	2.62	0.0140917	-1.06165	0.0744919
chr14	99899800	99900199	0.468906	0.45059	4.10159	0.00951991	-1.06165	0.0744919
chr1	156796900	156797149	3.4167	4.58459e-08	0.316187	0.637135	1.06179	0.0745117
chr13	57595550	57595949	3.93953	4.46212e-10	1.12532	0.144378	1.20749	0.0745164
chr4	37385150	37385249	2.36614	0.000115889	0.885665	0.436441	1.48047	0.0745164
chr6	141786700	141786799	2.36614	0.000115889	-0.595927	0.598111	1.48047	0.0745164
chr3	48518900	48518999	2.36614	0.000115889	-0.0375094	0.973393	1.48047	0.0745164
chr2	79635550	79636249	1.75266	0.00413744	3.07603	0.00957988	-1.02166	0.0745191
chr9	73113300	73114199	2.72749	9.78325e-06	4.657	0.00951991	-1.01398	0.0745191
chr1	192791900	192792149	2.27044	0.000213664	0.623314	0.460258	1.2596	0.0745191
chr17	45318750	45319099	3.48309	2.61141e-08	0.366551	0.538246	1.02911	0.0745191
chr18	52677950	52678149	2.94796	1.92312e-06	-0.102645	0.930059	1.36923	0.0745191
chr12	94508700	94508799	3.0178	1.12512e-06	0.483697	0.435703	1.05251	0.0745333
chr12	105469000	105469099	3.0178	1.12512e-06	0.483697	0.435703	1.05251	0.0745333
chr9	22629550	22629699	2.02614	0.000931007	0.483697	0.435703	1.05251	0.0745333
chr8	94678450	94678649	3.6975	4.03473e-09	-0.264726	0.716249	1.09948	0.0745333
chr11	64861300	64861399	0.0824256	0.896599	2.75599	0.0103599	-1.0257	0.0745723
chr4	150396700	150397699	3.45904	3.19391e-08	2.36297	0.0153416	1.07792	0.0745723
chr6	4909850	4909949	0.0824256	0.896599	3.67916	0.00951991	-1.0257	0.0745723
chr18	29470550	29470799	0.66599	0.281046	3.67916	0.00951991	-1.0257	0.0745723
chr11	119419000	119419899	3.06105	8.0667e-07	2.08528	0.018899	1.0263	0.0746028
chr15	36717150	36717949	3.29218	1.27437e-07	2.24321	0.0183567	1.03879	0.0746028
chr3	55465100	55465299	3.56584	1.2815e-08	1.00287	0.15986	1.08138	0.0746028
chr10	126936400	126936549	2.57418	2.87996e-05	1.56129	0.0574048	1.08138	0.0746028
chr13	60009600	60009749	3.17382	3.3166e-07	0.251242	0.673428	1.0515	0.0746068
chr4	95138300	95138399	2.17801	0.000378063	0.659439	0.285228	1.0515	0.0746068
chrX	36874350	36875399	2.51385	4.34398e-05	3.80677	0.00951991	-1.05634	0.0746193
chr15	98608750	98609949	2.94015	2.03715e-06	3.55908	0.00951991	-1.10047	0.0746231
chr13	31970250	31970399	3.28034	1.40596e-07	1.00374	0.145598	1.0713	0.0746718
chr17	33523350	33525749	3.54068	1.59985e-08	3.03442	0.00957988	1.09302	0.0746825
chr2	130273400	130275749	3.1184	5.14443e-07	4.2882	0.00951991	-1.03196	0.0746865
chr17	46553300	46553899	3.27899	1.42043e-07	2.67952	0.0109619	1.01333	0.0746865
chr1	161402700	161403149	3.47502	2.79724e-08	0.733738	0.397171	1.28474	0.0746885
chr10	104020350	104020449	2.28082	0.000200229	-0.595927	0.598111	1.39515	0.0746928
chr14	106979650	106979749	2.28082	0.000200229	-1.3113	0.265261	1.39515	0.0746928
chr6	52165250	52166399	2.06858	0.000728031	3.05013	0.00951991	-1.00908	0.0746941
chr5	110268950	110269999	2.99816	1.31018e-06	4.25003	0.00951991	-1.02756	0.0747012
chr12	8852600	8852699	1.57444	0.0100202	0.343878	0.727579	1.3228	0.0747047
chr12	34644900	34644999	2.15661	0.000430638	0.902295	0.362475	1.3228	0.0747047
chr1	33023450	33023599	2.15661	0.000430638	1.82547	0.104991	1.3228	0.0747047
chr17	34898050	34899599	2.9263	2.26617e-06	3.02247	0.00957988	-1.02844	0.0747047
chr4	83489050	83489349	2.45945	6.27648e-05	2.44987	0.0353942	1.32102	0.0747099
chr15	61109400	61109549	1.96461	0.00132717	2.91311	0.0123539	1.11371	0.0747142
chr3	99326550	99326949	2.58786	2.62048e-05	2.03996	0.0237422	1.02992	0.0747142
chr14	76532650	76532799	3.92493	5.11007e-10	-0.917527	0.649472	2.16942	0.0747142
chr9	82070550	82070649	-0.460757	0.458257	2.86374	0.0321651	-1.75066	0.0747202
chr11	113565450	113565649	2.52471	4.03561e-05	3.06743	0.00957988	-1.03265	0.0747332
chr15	101227550	101228199	3.47376	2.82313e-08	1.15924	0.0939944	1.22731	0.0747456
chr15	52384600	52385249	1.71546	0.00501387	3.25531	0.00951991	-1.00902	0.0747618
chr12	105849750	105849849	2.43055	7.61104e-05	1.41959	0.0555223	1.1032	0.0747811
chr12	119770150	119770349	3.08966	6.44846e-07	-0.48684	0.444648	1.12195	0.0747877
chr3	99703050	99703299	2.89358	2.89416e-06	-0.650242	0.699371	1.9371	0.0747877
chr3	131630300	131630399	2.09799	0.000611804	1.04453	0.139558	1.12195	0.0747877
chr17	17445300	17445499	3.49446	2.36453e-08	-0.513121	0.39503	1.14484	0.0747877
chr6	4808850	4809199	2.51989	4.16625e-05	2.58501	0.0127425	1.03708	0.074792
chr9	50856750	50857749	2.80815	5.44462e-06	3.96651	0.00951991	-1.02336	0.0748168
chr17	6079800	6080949	2.84698	4.09635e-06	4.08648	0.00951991	-1.0202	0.0748168
chr8	123948500	123949749	2.40548	8.95158e-05	3.00426	0.00957988	-1.00876	0.074817
chr13	102625550	102626199	3.99378	2.70313e-10	2.3	0.0247224	1.1239	0.0748237
chr14	102511700	102512399	3.53997	1.60976e-08	2.20025	0.0165652	1.04802	0.0748237
chr15	8447050	8447249	1.71308	0.00507449	2.74984	0.0118396	-1.24624	0.0748264
chr9	45905450	45907199	2.83113	4.59758e-06	3.67728	0.00951991	-1.0715	0.0748285
chr1	155483400	155483749	3.88879	7.15898e-10	1.09793	0.307978	1.32798	0.0748496
chr16	95490000	95490999	3.60539	9.14586e-09	2.16251	0.0176542	1.02514	0.0748497
chr12	55836350	55837299	2.55962	3.19101e-05	4.40515	0.00951991	-1.00796	0.074851
chr2	128980850	128980999	0.422795	0.496514	3.44515	0.00951991	-1.03488	0.074866
chr5	36465150	36465699	2.68768	1.29853e-05	2.99799	0.00963249	-1.01102	0.074866
chr5	120103600	120103749	1.41861	0.0203812	3.44515	0.00951991	-1.03488	0.074866
chr7	83770950	83771399	3.00847	1.21143e-06	2.40401	0.014412	1.0486	0.0748668
chr2	164740500	164740599	1.95825	0.00137066	0.59387	0.624523	1.45663	0.0748708
chr11	53071250	53071349	1.95825	0.00137066	-0.121502	0.925229	1.45663	0.0748708
chr1	91771050	91771449	2.65652	1.61858e-05	2.70719	0.0127425	1.05926	0.0748708
chr16	58349750	58349849	2.62313	2.05131e-05	0.633848	0.290374	1.09778	0.0748708
chr10	121497300	121497399	3.53604	1.65725e-08	0.583391	0.617947	1.47106	0.0748894
chr2	104964950	104965649	3.20693	2.54971e-07	3.90532	0.00951991	-1.00773	0.0749209
chr4	141301300	141301449	1.53258	0.0121927	2.73049	0.0106304	-1.08631	0.0749417
chr6	48396250	48396399	2.54142	3.60454e-05	2.74022	0.0145858	-1.09031	0.0749417
chr6	4454950	4455899	2.93156	2.17677e-06	2.55293	0.0157374	1.05546	0.0749552
chr8	115208600	115208799	2.9701	1.62629e-06	0.980331	0.179074	1.09826	0.0749633
chr5	107122900	107123049	3.94155	4.3917e-10	1.21452	0.158959	1.24544	0.0749658
chr2	153649000	153649699	3.40102	5.18698e-08	3.21367	0.00951991	-1.05933	0.0749674
chr11	69714350	69714549	2.66766	1.50051e-05	1.88124	0.0497362	1.1605	0.0749674
chr15	11374750	11375149	2.56229	3.13245e-05	3.70204	0.00951991	-1.03545	0.0749938
chr1	78940200	78940349	2.44862	6.73183e-05	0.382927	0.630632	1.17418	0.0749938
chr5	51587900	51587999	2.02387	0.000943349	0.169024	0.836708	1.36491	0.0749938
chr2	25981850	25981999	0.0947494	0.880703	2.8197	0.0102428	-2.0743	0.0749939
chr13	63294150	63294249	3.75602	2.39394e-09	0.280781	0.776368	1.27828	0.0749958
chr7	109616100	109616499	2.92818	2.23293e-06	1.97791	0.0226112	1.06676	0.0749977
chr5	38259950	38260999	3.02366	1.0766e-06	4.48126	0.00951991	-1.02048	0.0749977
chr6	82455100	82455249	2.02821	0.000920482	1.8172	0.0292364	1.03798	0.0750115
chr7	136503400	136503649	3.09412	6.23496e-07	0.297653	0.815965	1.50755	0.0750251
chr16	16570900	16571199	3.31252	1.07954e-07	0.645054	0.463735	1.20458	0.0750262
chr2	112239150	112240199	2.20967	0.000312277	4.05983	0.00951991	-1.06795	0.0750265
chr9	106168200	106168549	2.55104	3.3935e-05	2.41562	0.0134775	1.12511	0.0750269
chrX	6399250	6399849	2.77549	6.93794e-06	2.1088	0.0324082	1.11082	0.0750269
chr1	165835700	165835899	2.11565	0.000550389	0.118238	0.844477	1.12542	0.0751026
chr15	56428900	56429099	-0.0937373	0.882001	3.83628	0.00951991	-1.13699	0.0751223
chr10	84968650	84968799	1.70763	0.00521121	2.91311	0.0123539	-1.13699	0.0751223
chr16	59410500	59410649	3.75933	2.3252e-09	-0.204758	0.921209	2.08091	0.0751715
chr9	86987450	86987649	2.26731	0.000217898	0.286713	0.780624	1.35747	0.0751753
chr12	76962650	76963099	1.6063	0.00859207	3.61242	0.00951991	-1.01643	0.0751766
chr10	117147850	117148999	2.77788	6.81482e-06	3.90173	0.00951991	-1.07332	0.0751817
chr15	6564950	6565649	0.181989	0.772153	3.89018	0.00951991	-1.03565	0.0751963
chr10	66187500	66187749	3.03658	9.706e-07	1.13223	0.094595	1.01284	0.0752103
chr16	37938400	37938499	2.21862	0.000295559	0.902295	0.362475	1.38481	0.0752103
chr11	110165100	110165249	3.50547	2.14657e-08	1.57905	0.0406236	1.03491	0.0752468
chr1	75316600	75317499	3.03087	1.0167e-06	3.44026	0.00951991	-1.03341	0.0752468
chr10	120552000	120553299	3.9045	6.19875e-10	3.086	0.00983014	1.0539	0.0752468
chr3	51467950	51468149	2.73035	9.57497e-06	0.326854	0.804891	1.52278	0.075274
chr17	46772550	46773549	2.72308	1.01e-05	3.23954	0.00951991	-1.04554	0.0752841
chr11	8676450	8676549	2.5099	4.46405e-05	1.46824	0.0886943	1.1339	0.0752847
chr4	32237750	32240549	4.46331	2.65861e-12	3.53347	0.00951991	1.02978	0.0752912
chr14	105837500	105837599	1.71835	0.00493911	-0.280505	0.835084	1.53178	0.0752912
chr1	16059300	16059599	4.272	1.85034e-11	1.27953	0.108049	1.1093	0.0753221
chr13	63291050	63291149	3.35449	7.66048e-08	-0.541775	0.440873	1.22323	0.0753265
chr11	29637550	29637699	2.36283	0.000118154	0.24809	0.726507	1.22323	0.0753265
chr8	64335550	64336049	2.14979	0.000448587	3.10179	0.00951991	-1.41908	0.0753293
chr16	28009850	28010049	3.40592	4.98995e-08	2.0493	0.0368622	-1.09793	0.075345
chr4	118408750	118410099	2.58123	2.74287e-05	3.51449	0.00951991	-1.01965	0.0753488
chr10	86778150	86778249	1.15872	0.058669	1.50934	0.226865	-1.55592	0.075352
chr6	94086750	94086849	2.83666	4.42281e-06	0.882243	0.189049	1.06291	0.0753533
chr14	102810450	102810649	3.34511	8.27702e-08	1.07996	0.128775	1.05985	0.0753636
chr4	73489850	73489949	1.6263	0.00780222	0.702061	0.245731	1.01648	0.0753682
chr10	99355900	99355999	3.20014	2.68568e-07	1.26048	0.0728001	1.01648	0.0753682
chr19	38297950	38299449	4.13842	6.76544e-11	2.80772	0.0109668	1.07276	0.0753763
chr11	28116100	28116249	-0.801155	0.19349	3.44609	0.00951991	-1.93868	0.0753804
chr8	3274800	3274899	-1.06363	0.0829813	3.44609	0.00951991	-1.93868	0.0753804
chr2	51205900	51205999	2.99341	1.35934e-06	-0.779142	0.561511	1.88938	0.0753886
chr2	93744600	93746249	4.09569	1.01982e-10	2.88771	0.0108841	1.03418	0.0753886
chr2	140670300	140671449	3.56705	1.27014e-08	3.50012	0.00951991	1.01925	0.0753886
chr9	108290700	108290849	1.28456	0.0359118	2.94158	0.00971666	-1.00637	0.0753886
chr9	117155150	117155299	2.84912	4.02959e-06	0.717867	0.349752	1.23974	0.0753886
chr1	46279050	46279199	3.39799	5.32036e-08	0.653511	0.376633	1.26289	0.0753886
chr1	76736600	76736899	3.14618	4.12309e-07	1.21823	0.0829239	1.04724	0.0753886
chr10	94824700	94824949	2.42286	8.02164e-05	1.59087	0.0806895	1.12431	0.0753886
chr12	104679550	104679749	3.06593	7.75404e-07	0.173675	0.837127	1.28553	0.0753963
chr13	30973150	30973549	1.55369	0.0110726	3.92367	0.00999414	-1.28053	0.0754184
chr11	103412400	103412599	1.51166	0.0134277	2.49575	0.0151215	-1.05381	0.0754248
chr17	25603200	25603299	1.46792	0.016398	0.47965	0.663856	1.49415	0.0754248
chr16	95838200	95838299	1.88156	0.00209622	-1.47959	0.205489	1.49415	0.0754248
chr4	13436300	13436399	1.38858	0.0232151	-0.133826	0.822141	1.21307	0.0754279
chr4	154696250	154696449	3.41243	4.7443e-08	0.732221	0.453673	1.4749	0.0754279
chr11	121259350	121260999	2.61375	2.18779e-05	3.70575	0.00951991	-1.00652	0.0754334
chr2	34230750	34230949	3.05865	8.21569e-07	2.09223	0.0187647	1.03491	0.0754462
chr15	13029500	13029749	2.41666	8.3492e-05	1.01051	0.435762	1.51775	0.0754462
chr1	75770600	75770799	2.25449	0.000236052	0.222862	0.73345	1.47745	0.0754462
chr18	61328800	61328949	2.47648	5.59387e-05	1.53381	0.0436067	1.03491	0.0754462
chr15	99393850	99394049	1.4387	0.0186537	2.57388	0.0121	-1.01518	0.0754654
chr17	46612350	46612749	3.4873	2.51654e-08	0.652884	0.304493	1.09169	0.0754714
chrX	103821250	103821349	0.176079	0.779198	2.99269	0.0346926	-1.82495	0.0754812
chr4	136159850	136160049	4.35651	7.8864e-12	0.3018	0.680432	1.19197	0.0755145
chr1	162130850	162131049	2.80489	5.57795e-06	0.435664	0.452806	1.08031	0.0755604
chr16	13819400	13819649	1.41834	0.0204008	2.48401	0.0192335	-1.07535	0.075585
chr8	10687900	10687999	1.7139	0.00505267	-0.803547	0.541473	1.62594	0.0755922
chr1	119648050	119649149	2.53406	3.78586e-05	3.74897	0.00951991	-1.01637	0.0755924
chr5	31935650	31935849	3.79663	1.6564e-09	-0.0338918	0.977838	1.63356	0.0755959
chr14	87541550	87541899	2.4208	8.11763e-05	3.53475	0.00951991	-1.04546	0.0756101
chr11	70018450	70019049	2.67837	1.38774e-05	3.30485	0.00951991	-1.014	0.0756186
chr6	98949600	98949749	1.54221	0.011658	3.27691	0.0100357	-1.08404	0.0756314
chr4	62360000	62360349	2.10402	0.000590271	3.09113	0.0106426	-1.05683	0.0756807
chr13	12703050	12703349	3.3883	5.77797e-08	1.32562	0.0654511	1.01977	0.0756982
chr8	120381750	120381899	1.98292	0.00119415	-0.235996	0.879045	1.72899	0.0756982
chr11	51264700	51264849	-0.137271	0.827597	2.62075	0.0158908	-1.08455	0.0757041
chr8	57404850	57405049	2.82438	4.83612e-06	1.47691	0.125874	1.20149	0.0757116
chr4	116625700	116627949	4.45496	2.88625e-12	4.85346	0.00951991	-1.04816	0.0757126
chr2	139679300	139679449	3.53549	1.66319e-08	1.34292	0.131008	1.26939	0.0757202
chr16	33944950	33945399	2.88165	3.17172e-06	1.43638	0.0983216	1.1595	0.0757202
chr15	84218100	84219099	3.31238	1.08067e-07	2.49813	0.0123303	1.01279	0.0757462
chr3	152395200	152397649	3.69045	4.29041e-09	4.54786	0.00951991	-1.12438	0.0757475
chr16	24139050	24139149	2.41426	8.46035e-05	0.382927	0.630632	1.13982	0.0757509
chr18	32507200	32507299	2.41426	8.46035e-05	0.382927	0.630632	1.13982	0.0757509
chr5	132188750	132188899	3.08317	6.76741e-07	1.47072	0.0992994	1.12252	0.0757513
chr1	166130700	166130799	1.81411	0.00300803	0.56845	0.371115	1.03617	0.075752
chr7	129679050	129679149	2.80992	5.37226e-06	1.28382	0.0849924	1.03617	0.075752
chr17	86404700	86404799	1.20983	0.0482778	-0.608053	0.602359	1.45342	0.0757688
chr3	81092300	81092649	3.06962	7.52301e-07	1.5614	0.0481967	1.04115	0.0757982
chr9	14500000	14500449	1.54789	0.0113635	3.37356	0.00951991	-1.00341	0.0758111
chr8	108749100	108749199	2.0473	0.000823928	1.42931	0.0792666	-1.06338	0.0758288
chr3	40679200	40679299	2.12438	0.000523366	-0.371494	0.706844	1.29057	0.0758288
chr3	118331450	118331549	3.11604	5.24211e-07	0.343878	0.727579	1.29057	0.0758288
chr6	82455750	82455899	3.5852	1.08573e-08	0.898064	0.322046	1.20554	0.075842
chr1	92474150	92474499	1.42698	0.019662	3.34334	0.0111383	-1.12795	0.075842
chr10	70441150	70441249	2.32969	0.000146402	2.68609	0.0107458	-1.27958	0.075842
chr7	4788950	4789549	1.77447	0.00370879	2.70349	0.0106817	-1.04004	0.075842
chr10	56228500	56229349	3.1559	3.83285e-07	2.17321	0.0187233	1.02156	0.0758609
chr14	70203800	70203999	2.47093	5.80519e-05	1.6953	0.0672341	1.11411	0.0758914
chr5	4193200	4193449	0.526453	0.395769	4.00727	0.00951991	-1.17225	0.0759246
chr4	133197750	133197949	3.31252	1.07954e-07	0.625374	0.298905	1.00577	0.0759352
chr8	71397950	71398049	0.889719	0.147944	3.34657	0.00981048	-1.46519	0.0759565
chr3	103808650	103808799	0.926075	0.13178	2.79339	0.0137597	-1.44193	0.0759624
chr8	103166900	103167199	2.71767	1.05191e-05	2.00237	0.0240967	1.02764	0.0759624
chr2	33789250	33789499	3.10577	5.68311e-07	0.930576	0.145981	1.29448	0.0759652
chr13	25187000	25187499	3.91131	5.83679e-10	2.09577	0.0347338	1.12998	0.0759663
chr13	113976200	113976299	1.0786	0.078694	-0.104924	0.865143	1.03754	0.0759663
chr2	69953350	69953499	1.81333	0.00301914	0.868033	0.178843	1.03754	0.0759663
chr4	129510900	129510999	1.81333	0.00301914	-0.104924	0.865143	1.03754	0.0759663
chr8	120588350	120589149	3.10678	5.6346e-07	3.59818	0.00951991	-1.0086	0.0759663
chr17	74890450	74890599	2.3955	9.54856e-05	-0.104924	0.865143	1.03754	0.0759663
chr8	24469900	24469999	2.60177	2.37891e-05	0.524882	0.734669	1.76755	0.0759752
chr2	31769800	31770249	1.63073	0.00763797	3.22744	0.011769	-1.11467	0.0759866
chr2	93176450	93176649	3.12402	4.91685e-07	1.06914	0.192662	1.16337	0.0759866
chr11	101783900	101784299	1.41834	0.0204008	2.94581	0.0132217	-1.08334	0.0759866
chr4	13090400	13090649	3.12402	4.91685e-07	1.47072	0.0992994	1.16337	0.0759866
chr4	13094950	13095799	4.24729	2.37624e-11	0.782876	0.326678	1.18582	0.0759866
chr15	91889800	91890099	1.6079	0.00852647	3.77948	0.00965474	-1.10728	0.0759866
chr8	116229900	116230099	2.48654	5.23518e-05	1.57935	0.0423838	1.01149	0.0759866
chr19	29252600	29252799	0.596514	0.335126	3.1585	0.00951991	-1.1766	0.0759866
chr18	67799000	67799149	1.27665	0.0370784	3.22668	0.0124252	-1.29936	0.0759866
chr14	45069000	45069699	1.68439	0.00585341	3.07406	0.0128206	-1.12599	0.0759866
chrX	145504350	145505199	3.61723	8.25567e-09	2.18043	0.017836	1.03661	0.0759866
chr11	11811650	11811799	2.67829	1.38844e-05	2.64386	0.0155907	1.09874	0.075993
chr16	74057900	74057999	2.71455	1.07591e-05	-0.280505	0.835084	1.53217	0.0759947
chr12	27412250	27412349	1.71121	0.00512169	0.455827	0.449881	1.04589	0.0760018
chr6	50970050	50970199	2.12485	0.000522211	2.65279	0.0118195	1.04589	0.0760018
chr7	6753600	6753699	2.2353	0.000266162	-0.176459	0.933478	2.10242	0.0760173
chr1	155812200	155812349	0.522528	0.399355	3.86476	0.00951991	-1.03367	0.0760259
chr2	103694250	103694649	2.66269	1.55381e-05	1.75066	0.0347181	1.03203	0.0760392
chr5	107157700	107157849	2.18996	0.000351347	1.06914	0.192662	1.22513	0.0760583
chr6	148539750	148539849	0.986192	0.108278	3.50866	0.00951991	-1.53081	0.0760641
chr7	130005500	130005849	0.706123	0.252671	3.23141	0.00955972	-1.21385	0.0760676
chr4	6941600	6941749	3.24475	1.87234e-07	-0.475976	0.776472	1.83755	0.0760688
chr13	53465350	53466749	3.48693	2.5238e-08	2.48522	0.0130683	1.07235	0.0760795
chrX	53716100	53716799	4.77464	1.01624e-13	3.00929	0.0104937	1.04352	0.0760827
chr10	83992050	83992799	2.72806	9.74114e-06	2.54645	0.0121516	1.01918	0.0760888
chr11	93946350	93946449	3.45096	3.42196e-08	-0.38918	0.828382	1.95697	0.0760975
chr8	71406100	71406699	1.20671	0.0488595	3.44062	0.00951991	-1.01565	0.0761041
chr2	172739250	172740549	3.91739	5.50834e-10	2.72252	0.0106229	1.00837	0.0761104
chr4	84741750	84741849	3.44309	3.66135e-08	0.152661	0.802949	1.09347	0.0761104
chr9	110333550	110333899	1.68257	0.00590751	3.45143	0.00951991	-1.08099	0.0761116
chr6	37055800	37055899	-0.0762645	0.904534	3.00043	0.0104186	-1.08922	0.0761196
chr6	28261350	28262049	2.18787	0.000355971	3.1439	0.0104338	-1.06704	0.0761334
chr5	17619800	17619949	3.36018	7.32545e-08	-0.789769	0.633414	1.95299	0.0761383
chr12	84525550	84525699	2.28071	0.000200357	0.821458	0.432071	1.31327	0.076142
chr4	25011550	25011849	3.67629	4.87963e-09	1.39917	0.0707968	1.07181	0.0761422
chr6	48539900	48540199	4.95084	1.59852e-14	2.03591	0.0221541	1.03176	0.0761422
chr3	44352550	44353199	3.67483	4.9441e-09	2.34291	0.0140838	1.02258	0.0761422
chr19	41982100	41982499	1.04096	0.0897633	3.46051	0.00951991	-1.04688	0.0761422
chr7	28049400	28050299	1.90456	0.00184723	3.73063	0.00951991	-1.01713	0.0761422
chrX	102320050	102320499	3.24074	1.93296e-07	1.10604	0.234345	1.25943	0.0761422
chr2	139220800	139221899	3.46812	2.95987e-08	2.62521	0.013603	1.07294	0.0761516
chr11	101082050	101082199	0.946152	0.123421	2.69785	0.0166712	-1.10104	0.076157
chr10	76468200	76469649	2.42358	7.9854e-05	3.61565	0.00951991	-1.0071	0.0761683
chr3	86769750	86769949	3.14092	4.29773e-07	0.228149	0.700299	1.23139	0.0761699
chr2	131484150	131484249	2.15567	0.000432903	0.483697	0.435703	1.18204	0.0761752
chr3	51231450	51231599	2.25449	0.000236052	0.0524415	0.969707	1.57892	0.0761752
chr8	94877200	94877749	3.7534	2.44796e-09	2.8347	0.0113407	-1.12002	0.0761752
chr17	56461050	56463999	3.89113	7.00558e-10	3.05655	0.00957988	1.05848	0.0761752
chr10	12808000	12808099	3.14733	4.0846e-07	0.483697	0.435703	1.18204	0.0761752
chr18	24026250	24026349	2.15567	0.000432903	1.04211	0.131116	1.18204	0.0761752
chr18	35875850	35875999	1.6937	0.00558707	2.88742	0.0152818	-1.10148	0.0761752
chrX	94797350	94798449	3.41888	4.50271e-08	4.01905	0.00951991	-1.05563	0.0761752
chr6	54816550	54818349	3.01706	1.13171e-06	4.22869	0.00951991	-1.07593	0.0761994
chr5	107168850	107169399	3.54304	1.56778e-08	1.30482	0.0665792	1.04926	0.0762029
chr11	102610550	102611499	3.51492	1.98054e-08	2.47357	0.0127191	1.02321	0.0762033
chr3	55531550	55531699	3.41128	4.78463e-08	0.319659	0.761213	1.41024	0.0762116
chr9	13644250	13644499	3.46018	3.16535e-08	1.56716	0.111447	1.26989	0.0762378
chr17	65772250	65773049	2.84075	4.29392e-06	3.43151	0.00951991	-1.04232	0.0762378
chr8	23236800	23237749	2.75598	7.97582e-06	4.02744	0.00951991	-1.03488	0.0762407
chr5	139775100	139775649	2.75204	8.19351e-06	2.82263	0.0101576	-1.03757	0.0762409
chr14	5501750	5501999	1.33294	0.029403	3.0761	0.00951991	-1.05529	0.0762409
chr19	57119100	57119249	4.00438	2.45067e-10	1.01868	0.129534	1.10253	0.0762468
chr11	58171200	58171549	3.02795	1.04119e-06	1.75167	0.0309467	1.03893	0.076285
chr8	105325800	105327299	2.39719	9.45486e-05	3.43162	0.00951991	-1.05011	0.076285
chr7	70354000	70354899	3.0038	1.25605e-06	3.39606	0.00951991	-1.00178	0.076285
chr7	103868900	103868999	1.61732	0.00814202	2.8635	0.0126926	-1.24618	0.0763319
chr3	98338700	98339649	1.70306	0.00533474	3.40977	0.00951991	-1.19024	0.0763335
chr1	170478800	170479099	3.31612	1.04959e-07	0.436046	0.459907	1.00899	0.0763398
chrX	73595450	73595649	2.32874	0.000147269	1.03543	0.116106	1.38556	0.0763398
chr1	185481650	185482649	3.31033	1.10037e-07	3.1496	0.00951991	1.04895	0.0763419
chr17	45929200	45929299	1.75599	0.00407034	-0.901504	0.416181	1.36858	0.0763563
chr7	141131450	141131999	2.20425	0.000322148	3.36965	0.00951991	-1.03483	0.0763746
chr3	147949250	147949399	3.251	1.78311e-07	1.01511	0.121435	1.03059	0.0763806
chrX	94990600	94990849	0.994804	0.105201	3.15486	0.0101215	-1.07061	0.0763806
chr7	37178050	37178399	3.40713	4.94903e-08	1.9919	0.0311781	1.05076	0.076383
chr7	70364500	70365999	2.31217	0.000163902	3.47552	0.00951991	-1.02923	0.0763932
chr2	106855050	106855299	1.59911	0.00889866	2.73682	0.0104222	-1.0334	0.0764158
chr8	5483150	5483849	3.86072	9.28813e-10	2.69911	0.0111468	1.01562	0.0764194
chr8	120531950	120532049	2.09432	0.000624825	0.334996	0.725139	1.26939	0.0764305
chr3	5452850	5452949	0.847542	0.168511	2.47141	0.0176084	-1.11799	0.0764311
chr18	17613600	17613799	0.263978	0.673014	3.02983	0.0110492	-1.11799	0.0764311
chr19	8929750	8930249	3.12653	4.82749e-07	3.36795	0.00951991	-1.00364	0.076438
chr18	65680350	65680499	3.61214	8.62128e-09	-0.0748927	0.935925	1.23248	0.0764473
chr6	9042600	9042999	3.02953	1.02825e-06	1.1758	0.287258	1.38665	0.0764682
chr17	49196750	49196899	3.85253	9.99382e-10	1.42645	0.0578987	1.5029	0.0764814
chr2	45108550	45108999	0.20464	0.744469	3.9304	0.0112802	-1.2047	0.0764819
chr8	91691600	91692099	2.83236	4.56175e-06	2.50268	0.012682	1.0302	0.0764819
chr13	25613400	25613499	2.58778	2.6217e-05	0.039823	0.980501	2.05802	0.0764991
chr11	5415950	5416399	3.13024	4.69869e-07	1.51693	0.0448431	1.00837	0.0765223
chr3	101169950	101170149	2.45911	6.28489e-05	1.0994	0.383838	1.4797	0.0765223
chr13	15870800	15870999	3.18245	3.08674e-07	0.457258	0.781709	1.80202	0.0765238
chr15	25622100	25622249	2.2353	0.000266162	2.97301	0.0108808	-1.04704	0.0765364
chr6	13677200	13678049	2.68662	1.3086e-05	4.56151	0.00951991	-1.03731	0.0765364
chr14	21750650	21751249	2.2102	0.000311225	4.06535	0.00951991	-1.05137	0.0765372
chr10	31301050	31301199	1.74518	0.00430163	1.32744	0.145745	1.20615	0.0765458
chr11	19985800	19986099	2.9798	1.51025e-06	0.948389	0.153872	1.02342	0.0765534
chr8	77695950	77696049	2.00934	0.00102618	0.585478	0.493827	1.21437	0.0765542
chr16	57980900	57981049	3.69622	4.06875e-09	1.45648	0.138743	1.31657	0.0765575
chr4	44830050	44830149	1.52832	0.0124289	0.516537	0.449003	1.08027	0.0765691
chr15	86186050	86186249	0.257715	0.680399	3.10334	0.0164234	-1.34184	0.0765691
chr2	144600000	144600649	2.52371	4.0607e-05	4.06559	0.00951991	-1.00262	0.0765783
chr14	122755800	122756349	1.54782	0.0113672	3.74499	0.00951991	-1.07838	0.0765783
chr5	118421750	118421949	2.53053	3.88287e-05	2.10697	0.0201894	1.01963	0.0765789
chr8	113804250	113804399	1.81247	0.00303317	0.980565	0.322488	1.2573	0.0765862
chr17	10496000	10496149	2.24426	0.000251511	1.68111	0.0553997	1.06903	0.0765884
chrX	142665000	142665249	2.86694	3.5434e-06	0.245072	0.771747	1.15898	0.0766009
chr8	57255750	57255849	2.54142	3.60454e-05	1.15229	0.349432	1.45762	0.0766174
chr8	103200500	103200599	2.54142	3.60454e-05	-0.379087	0.757083	1.45762	0.0766174
chr15	41751400	41751849	4.88981	3.06274e-14	-0.317436	0.728441	1.26797	0.07664
chr10	34150200	34150499	2.76464	7.49567e-06	2.82234	0.010451	1.03174	0.07664
chr11	113292250	113292499	3.47481	2.79724e-08	1.30464	0.11558	1.28946	0.0766466
chr16	4552300	4553849	3.74163	2.71868e-09	1.98366	0.0225738	1.04002	0.0766496
chr4	154697650	154697749	2.43055	7.61104e-05	2.3265	0.140946	1.67788	0.0767369
chr3	67464000	67464249	0.905192	0.140902	2.87759	0.0157973	-1.12006	0.0767369
chr6	72753850	72753999	2.30395	0.000172887	0.578628	0.664812	1.62333	0.0767393
chr9	35320750	35320849	4.45249	2.9701e-12	1.14961	0.126336	1.10592	0.0767541
chr15	41920800	41921049	0.309827	0.620195	3.05273	0.0103254	-1.06943	0.0767582
chr1	179204350	179204599	3.04731	9.00777e-07	0.994574	0.371891	1.36717	0.0767589
chr3	45757250	45757399	1.92063	0.00169327	1.42787	0.0620468	1.14342	0.0767887
chr10	80159550	80159849	2.31043	0.000165664	1.37834	0.286953	1.56594	0.0767909
chrX	159841500	159841949	4.45249	2.9701e-12	0.703156	0.271685	1.0763	0.0767953
chr4	100234600	100234699	1.75828	0.00402737	2.87825	0.0103041	-1.05148	0.0768019
chr1	177584950	177585149	1.2162	0.0470936	3.04602	0.0146871	-1.76133	0.0768019
chr10	59969800	59970449	3.65332	6.00419e-09	2.57325	0.0116225	1.09445	0.0768019
chr16	89634350	89634549	2.57502	2.86644e-05	2.60925	0.0123938	1.03008	0.0768083
chr11	84587600	84587749	-0.461363	0.457682	3.67126	0.0100193	-1.14725	0.0768101
chr12	40568450	40568749	4.15692	5.68213e-11	0.377578	0.599217	1.10974	0.0768125
chr3	132325100	132325199	0.478504	0.441181	3.21208	0.00951991	-1.15974	0.0768232
chr2	115508550	115508799	3.30515	1.14435e-07	1.66797	0.0359195	1.01405	0.0768284
chr11	70648900	70649049	-0.272768	0.662979	2.64386	0.0155907	-1.53123	0.0768284
chr17	44704050	44704249	0.522528	0.399355	3.86493	0.00951991	-1.03384	0.0768284
chr5	31253400	31253649	2.87836	3.25353e-06	0.923175	0.18714	1.07992	0.076834
chr5	129724950	129725799	3.1488	4.04712e-07	4.46273	0.00951991	-1.08961	0.0768403
chr12	53768850	53769049	1.0494	0.0871994	3.29039	0.0107809	-1.17669	0.0769062
chr3	103967300	103967449	2.12438	0.000523366	3.43536	0.0171681	-1.24249	0.0769062
chr1	45310750	45310949	3.08812	6.5233e-07	2.85954	0.0282505	1.22024	0.0769311
chr17	27940250	27940499	2.77865	6.7747e-06	1.10119	0.208531	1.46796	0.0769354
chr8	84237300	84238149	4.31533	1.19548e-11	2.75766	0.0105226	1.0704	0.0770056
chr16	59544250	59544549	1.58073	0.00972569	4.69234	0.00951991	-1.12413	0.0770056
chr2	35558100	35558199	2.66398	1.5398e-05	0.188131	0.841911	1.27054	0.0770171
chr6	53948400	53948499	2.6893	1.28366e-05	2.65186	0.0112802	1.02911	0.0770171
chr3	97255550	97255699	2.6893	1.28366e-05	2.65186	0.0112802	1.02911	0.0770171
chr9	37207200	37207349	2.28126	0.000199757	0.502657	0.542909	1.15547	0.0770241
chr6	112974600	112974699	2.86343	3.6305e-06	1.21803	0.174323	1.15547	0.0770241
chr3	63290550	63290649	2.74369	8.69419e-06	1.43467	0.0734714	1.30902	0.0770241
chr1	138386850	138387099	2.68178	1.35503e-05	2.16397	0.026559	1.16847	0.0770241
chr7	142324150	142324249	2.74369	8.69419e-06	-0.0469202	0.945975	1.30902	0.0770241
chr9	33208950	33209049	1.35363	0.0269428	3.75919	0.00957988	-1.4139	0.0770327
chr1	76198300	76198499	1.70919	0.00517366	0.68148	0.589125	1.53359	0.0770327
chr5	74532350	74532449	3.69666	4.05595e-09	0.279901	0.829528	1.53359	0.0770327
chr4	107141550	107141749	2.81403	5.22183e-06	2.98276	0.0107226	1.21666	0.077045
chr6	149134600	149135349	1.97879	0.00122307	3.53606	0.00951991	-1.07524	0.0770464
chr9	65190350	65193049	3.96228	3.6317e-10	2.53493	0.0200062	1.09647	0.0770601
chr15	61352350	61352599	3.1011	5.89824e-07	0.560857	0.342085	1.07736	0.0770601
chr1	170867500	170868649	2.69702	1.21508e-05	3.67065	0.00951991	-1.00062	0.0770699
chr2	32570850	32571399	1.99742	0.0010992	3.62565	0.00951991	-1.01695	0.0770706
chr14	24216800	24216999	3.04771	8.98047e-07	1.28382	0.0849924	1.27396	0.0770935
chr6	87811300	87811499	1.03541	0.0915071	2.76034	0.0113991	-1.02441	0.0770981
chr9	61351700	61351849	3.57431	1.19292e-08	0.789283	0.349866	1.30343	0.0771012
chrX	109012550	109012799	1.78053	0.00359045	2.69298	0.0124874	-1.12194	0.0771083
chr14	67852150	67852349	0.37145	0.551101	3.96944	0.00951991	-1.02695	0.0771219
chr9	41326100	41327349	3.36586	6.98091e-08	2.25214	0.0156032	1.02558	0.0771254
chr7	81918600	81919049	4.0127	2.26489e-10	2.74295	0.0150346	1.12376	0.077127
chr6	64202200	64202449	2.2086	0.000314154	2.40858	0.0170073	-1.07525	0.0771423
chr2	71873400	71873999	1.75303	0.0041292	3.11221	0.00981048	-1.03611	0.0771892
chr16	22009450	22010499	2.57676	2.83361e-05	3.6089	0.00951991	-1.00311	0.0771979
chr16	29889050	29889249	2.86627	3.55907e-06	1.52126	0.0953909	1.13552	0.0771979
chr14	121062400	121062549	2.66398	1.5398e-05	-1.24275	0.505691	2.03564	0.07722
chr9	25574800	25574999	2.33172	0.000144641	0.689728	0.508313	1.35028	0.0772384
chr17	59774350	59774549	-0.316299	0.612711	3.41171	0.010873	-1.15697	0.0772444
chr13	89833000	89833199	3.10391	5.76499e-07	1.96195	0.078429	1.24626	0.0772571
chr2	181319650	181320399	2.53919	3.65689e-05	3.57833	0.00951991	-1.0154	0.0772683
chr1	90743850	90744599	3.04719	9.01604e-07	2.07936	0.0196325	1.00669	0.0772694
chr2	32135000	32135099	3.11129	5.43347e-07	-0.637575	0.668557	1.8657	0.0772771
chr3	60582050	60582599	4.14603	6.26936e-11	1.73691	0.0984304	1.21604	0.0772888
chr8	79374850	79374949	2.3586	0.000121515	0.772116	0.235567	-1.08655	0.0772888
chr18	68942400	68944149	4.14336	6.43871e-11	2.94554	0.0190162	1.18745	0.0773135
chr2	143244050	143244199	-1.00902	0.100207	3.01541	0.00957988	-1.71587	0.0773171
chr13	103918800	103918999	1.23776	0.0432582	2.92732	0.00985067	-1.0017	0.0773196
chr12	54734500	54735199	5.85457	4.76997e-19	3.84832	0.0267152	1.46071	0.0773432
chr8	71476200	71476899	1.36431	0.0257475	3.2153	0.00951991	-1.04721	0.0773483
chr11	80385200	80385349	1.5456	0.0114794	2.82118	0.0221887	-1.17127	0.0773692
chr8	69996800	69997099	1.88234	0.00208749	2.74974	0.0103671	-1.00135	0.0773702
chr8	127330550	127330849	0.16711	0.790299	2.78305	0.0104186	-1.11216	0.0773888
chr2	59527800	59527949	2.54142	3.60454e-05	0.320055	0.580259	1.01606	0.0773934
chr12	55301700	55301799	1.10024	0.0727867	3.0673	0.00951991	-1.14009	0.0773934
chr5	13441100	13441199	1.95924	0.0013639	0.633848	0.290374	1.01606	0.0773934
chr2	30827200	30827449	0.410855	0.509153	3.38263	0.00951991	-1.00913	0.0773937
chr3	116711700	116712699	2.24141	0.000256073	3.23932	0.00951991	-1.00809	0.0774027
chr2	144086250	144086399	2.36283	0.000118154	3.61115	0.00951991	-1.17984	0.0774067
chr3	153703150	153703449	3.40256	5.12091e-08	2.0634	0.12688	1.44346	0.0774333
chr13	58065350	58065549	3.1011	5.89824e-07	0.544726	0.379236	1.09349	0.0774349
chr2	171298300	171298449	2.13337	0.000496935	0.858925	0.450553	1.38605	0.077438
chr3	122420150	122420399	1.29828	0.0339693	2.51574	0.0136303	-1.10097	0.0774486
chr14	50870950	50871299	2.12451	0.000523234	2.98678	0.00975503	-1.00825	0.0774526
chrX	73922100	73922649	2.1954	0.000340491	3.03822	0.00957988	-1.00432	0.0774947
chr19	6952450	6952649	2.80497	5.57527e-06	2.80425	0.0106817	-1.20458	0.0775229
chr6	142386450	142388449	3.37323	6.552e-08	4.37666	0.00951991	-1.00883	0.0775349
chr1	154113950	154114149	4.07978	1.18933e-10	0.372415	0.864959	2.22577	0.0775349
chr8	88522200	88522349	1.87966	0.00211803	2.44883	0.0126688	-1.03625	0.0775349
chr16	57404050	57404199	3.0178	1.12512e-06	-0.229255	0.721883	1.05009	0.0775349
chr13	64248300	64248449	2.27587	0.000206326	2.78868	0.0103056	-1.00274	0.077581
chr13	99448850	99448949	3.30819	1.11818e-07	0.300481	0.603288	1.12454	0.077581
chr2	109179100	109179199	0.466827	0.452469	3.23235	0.0118396	-1.19169	0.077581
chr12	36475650	36475799	1.73436	0.00455	0.300481	0.603288	1.12454	0.077581
chr9	92235050	92235149	1.049	0.0872977	1.75076	0.0585361	-1.19169	0.077581
chr6	7849650	7849799	3.30819	1.11818e-07	0.702061	0.245731	1.12454	0.077581
chr3	36066100	36066999	2.56784	3.01099e-05	4.20468	0.00951991	-1.02556	0.077581
chr1	88478500	88478649	3.19935	2.69588e-07	-1.04929	0.168355	1.06809	0.077581
chr1	126352450	126352699	3.55811	1.37052e-08	0.176145	0.842896	1.19307	0.077581
chr8	77683550	77683649	2.31653	0.000159421	0.300481	0.603288	1.12454	0.077581
chr7	96596200	96597099	3.25853	1.67612e-07	1.96953	0.0317476	1.08715	0.077581
chr16	25878400	25878549	2.20769	0.00031539	0.24809	0.726507	1.06809	0.077581
chr19	5456300	5456499	1.76782	0.00383185	3.27085	0.00951991	-0.997148	0.0775901
chr3	94473400	94473599	2.88453	3.10166e-06	0.882243	0.189049	1.11078	0.0775942
chr16	55444250	55444399	1.86248	0.00232127	-0.401968	0.763865	1.77452	0.0776015
chr14	28687150	28687249	3.84078	1.11077e-09	0.996153	0.316816	1.36304	0.0776069
chr12	68098450	68098599	1.70268	0.00534509	0.0231962	0.980114	1.5335	0.0776235
chr8	52538650	52538949	3.88611	7.32999e-10	0.680907	0.514277	1.32203	0.0776235
chr10	77678250	77678449	2.89445	2.87421e-06	0.10953	0.922107	1.32203	0.0776235
chr19	29016700	29016949	2.82779	4.70898e-06	0.938295	0.147876	1.01422	0.0776235
chr7	99553400	99553699	2.65104	1.67903e-05	1.6864	0.057921	1.33872	0.0776235
chr16	65513350	65514299	3.21156	2.45573e-07	2.90205	0.0164053	1.11329	0.0776235
chr10	93452950	93453999	2.35928	0.000121031	3.57471	0.00951991	-1.00454	0.0776312
chr15	84654550	84654999	2.85978	3.73604e-06	1.69647	0.0336285	1.00182	0.0776424
chr2	170266950	170267049	3.08966	6.44846e-07	1.52639	0.0574425	-1.10977	0.0776562
chr4	87087200	87087749	1.82568	0.0028295	3.45795	0.00951991	-0.998424	0.0776745
chr11	98862850	98862949	0.233504	0.709217	2.61645	0.0111468	-0.997555	0.0776858
chr6	100286450	100288249	3.61136	8.68218e-09	4.06097	0.00951991	-1.09707	0.0776945
chr15	36648600	36649049	1.02733	0.0940734	3.09723	0.00957988	-1.05793	0.0776947
chr6	94335700	94336299	3.1002	5.93783e-07	2.62483	0.0184206	1.08665	0.0776947
chr3	145576450	145576799	1.42226	0.0200753	3.09554	0.0104186	-1.03944	0.0776947
chr7	90182150	90182299	2.69929	1.19573e-05	-1.35052	0.326952	1.59526	0.0777056
chr5	61833850	61833949	2.69929	1.19573e-05	0.180854	0.898107	1.59526	0.0777056
chr12	33593700	33594149	3.17403	3.31293e-07	1.83057	0.0276655	1.13397	0.0777068
chr10	34872000	34872099	2.65178	1.67067e-05	-0.377563	0.781709	1.54775	0.0777128
chr5	64344900	64344999	2.65178	1.67067e-05	0.180854	0.898107	1.54775	0.0777128
chr19	43198100	43198349	3.86932	8.59998e-10	0.114591	0.845521	1.08169	0.077717
chr11	85427950	85428099	2.41559	8.39987e-05	0.331787	0.715423	1.20309	0.0777275
chr17	17408800	17408949	2.23365	0.000268904	2.69647	0.0273907	1.18504	0.0777275
chr18	54405800	54406099	3.04706	9.01941e-07	1.08142	0.403062	1.49856	0.0777415
chr15	77202000	77202199	2.33758	0.000139193	1.37138	0.0990841	1.0778	0.0777798
chr10	98231200	98231799	3.9868	2.88816e-10	1.90939	0.0371561	1.06942	0.0778042
chr4	144892900	144893149	3.11638	5.23234e-07	0.835962	0.213654	1.08734	0.0778138
chr1	63553400	63553549	1.59475	0.00908536	1.5605	0.158803	1.41963	0.0778138
chr18	58065400	58065799	3.29676	1.22578e-07	1.2655	0.100731	1.04704	0.0778138
chr2	17363800	17363899	0.778198	0.206728	2.63748	0.0129058	-1.76704	0.0778159
chr11	75189950	75190399	3.18441	3.04357e-07	2.7357	0.0107763	-1.00465	0.0778168
chr12	85978100	85978499	3.02021	1.10528e-06	-0.0708365	0.96258	1.63768	0.0778421
chr13	63431150	63431299	3.08598	6.62457e-07	3.20571	0.00951991	-1.0429	0.0778546
chr11	51638150	51638649	2.99343	1.35934e-06	2.15694	0.0323397	1.08957	0.0778661
chr7	67027150	67027599	3.90278	6.28608e-10	1.99343	0.0290008	1.03407	0.0778751
chr13	91010100	91010249	-0.106093	0.866519	3.29841	0.00951991	-1.41703	0.077952
chr10	25366750	25366949	0.781093	0.205022	2.69114	0.0110407	-1.08307	0.077952
chr10	36085250	36085349	-0.689657	0.264229	3.29841	0.00951991	-1.41703	0.077952
chr1	62189500	62189699	2.77383	7.01428e-06	-0.195291	0.842782	1.28775	0.0779573
chr17	80479350	80481099	3.04119	9.42291e-07	4.08772	0.00951991	-1.0315	0.0779692
chr5	122371450	122372149	1.4304	0.0193637	3.57602	0.00951991	-1.10427	0.0779694
chr5	21667450	21667699	2.22538	0.000283065	0.669122	0.277159	1.00208	0.0779878
chr19	8735900	8736549	2.99108	1.38495e-06	3.80474	0.00951991	-1.00403	0.0779997
chr4	116123950	116124499	0.786423	0.20194	3.06223	0.0109082	-1.32186	0.0780191
chr4	142071100	142071649	3.07432	7.26789e-07	2.13563	0.0230244	1.06749	0.0780317
chr11	89429250	89429949	3.47517	2.79491e-08	1.54629	0.0474403	1.06183	0.0780488
chr19	56821400	56822449	2.90901	2.58226e-06	4.32578	0.00951991	-1.00792	0.0780547
chr6	35132550	35132749	0.16711	0.790299	2.53908	0.0331601	-1.26976	0.0781113
chr2	103640000	103640399	2.86292	3.64501e-06	0.661909	0.438601	1.2168	0.078114
chr17	79736200	79736349	2.72808	9.74004e-06	2.01046	0.094595	1.36828	0.0781164
chr6	91877350	91878899	2.60985	2.24941e-05	4.052	0.00951991	-1.03487	0.0781208
chr6	124755650	124757499	3.54545	1.53571e-08	3.78244	0.00951991	-1.05893	0.0781412
chr11	24305600	24305699	0.706984	0.252081	2.42482	0.0210767	-1.06718	0.0781479
chr6	113343650	113344349	1.20187	0.0497986	2.92508	0.0097577	-1.00991	0.0781483
chr15	82144550	82145099	3.85629	9.68234e-10	0.977968	0.147108	1.01337	0.0781495
chr6	30656000	30656199	2.2859	0.000194412	0.757937	0.225143	1.00443	0.0781524
chr1	38437400	38437549	2.19892	0.00033303	0.859384	0.188112	1.23754	0.0781524
chr14	96824000	96824099	2.52401	4.05317e-05	-0.0469202	0.945975	1.08934	0.0781524
chr2	154459300	154459799	3.83594	1.16175e-09	3.25664	0.0113918	-1.10207	0.0781578
chr4	126262350	126262949	2.3603	0.000120194	3.9013	0.00951991	-1.12715	0.0781578
chr10	104852750	104853249	3.45369	3.34537e-08	2.13141	0.0528795	1.17629	0.0781578
chr6	38206250	38207049	2.29516	0.000183036	3.24666	0.00951991	-0.999492	0.0781686
chr5	64599950	64600449	3.03347	9.95456e-07	2.47914	0.0123539	0.998459	0.0781726
chr4	124150300	124150399	0.576544	0.351998	3.54951	0.0192979	-1.39914	0.0781922
chr18	62724200	62724699	3.5168	1.95184e-08	1.59476	0.0401506	1.05225	0.0781922
chr14	23046000	23046349	3.46237	3.10586e-08	1.75106	0.0383619	1.02575	0.078213
chr9	27148600	27148699	1.73166	0.00461401	1.21193	0.137162	1.17039	0.0782159
chr6	47878550	47878699	1.57837	0.00983437	2.72326	0.0114426	-1.04059	0.0782159
chr7	66109250	66110849	2.68521	1.3226e-05	3.63787	0.00951991	-1.0699	0.0782159
chr4	28705050	28705349	3.76469	2.21629e-09	-0.699674	0.579343	1.60162	0.0782436
chr10	45410400	45410899	0.48041	0.439404	3.9967	0.00963249	-1.13258	0.0782436
chr10	99190200	99190349	3.126	4.84907e-07	-0.0252441	0.981133	1.46987	0.0782436
chr7	29481600	29481749	1.63309	0.00755464	0.0299131	0.963908	1.13611	0.0782436
chr7	105633350	105633549	0.492457	0.427827	2.84846	0.0120826	-1.25379	0.0782436
chr14	116550700	116550899	3.54366	1.56006e-08	0.858832	0.178974	1.00345	0.0782436
chr12	70867850	70868199	2.82687	4.74234e-06	1.56197	0.053407	1.11891	0.0782734
chr2	6506150	6506299	2.91353	2.4983e-06	1.41959	0.0555223	1.00401	0.0783103
chr12	24830300	24831449	5.14821	1.8567e-15	3.81087	0.00951991	1.19661	0.0783103
chr15	55867500	55867699	3.90519	6.16687e-10	0.704222	0.249629	1.00401	0.0783103
chr19	9135100	9135399	1.3062	0.0328691	2.59998	0.0112788	-1.00145	0.0783103
chr11	73047700	73048699	3.08196	6.83266e-07	3.73393	0.00951991	-1.02297	0.0783351
chr18	38637800	38637949	2.6063	2.30743e-05	0.520723	0.673362	1.46245	0.0783351
chr2	49718350	49719749	3.45873	3.20261e-08	3.07772	0.00981048	1.03615	0.0783364
chr12	79536050	79536499	3.4106	4.81251e-08	2.0205	0.0223285	1.00258	0.0783412
chr13	57894050	57894699	3.61023	8.76218e-09	2.26866	0.0173184	1.01039	0.0783429
chr3	128398550	128398699	2.36614	0.000115889	2.58549	0.014604	-1.14253	0.0783463
chr1	77140550	77141049	2.33774	0.000139057	1.99872	0.0238433	1.00679	0.0783825
chr4	139218500	139218699	1.40611	0.0215181	3.19541	0.00951991	-1.13865	0.0783888
chr12	119454450	119454599	2.3955	9.54856e-05	0.154083	0.806158	1.03612	0.0783956
chr3	90389350	90390249	3.35064	7.91014e-08	2.15922	0.0172485	1.04365	0.0783956
chr2	45185200	45185449	1.18171	0.0538105	2.68444	0.0110022	-1.0207	0.078405
chr3	96539600	96539999	1.38258	0.0238331	3.78973	0.00951991	-1.09572	0.0784287
chr11	109714650	109715349	2.83132	4.59758e-06	1.5998	0.0427738	1.0641	0.0784502
chr14	67299550	67299749	3.80913	1.48605e-09	0.570047	0.386351	1.04212	0.0784502
chrX	27838100	27838549	1.55858	0.0108155	4.90109	0.00951991	-1.03395	0.0784502
chr2	73049200	73049399	2.33578	0.000140802	1.21452	0.158959	1.2135	0.0784736
chr2	168146100	168146249	1.56251	0.0106144	1.23032	0.0788495	1.02005	0.0784895
chr12	28278500	28279049	4.6475	3.98217e-13	2.21367	0.0203837	1.14492	0.078492
chr12	47162750	47163199	3.4001	5.22922e-08	1.42866	0.0737475	1.09617	0.0785029
chr7	19332850	19333349	2.72278	1.01183e-05	2.99707	0.00960506	-0.996114	0.0785029
chr11	78934900	78934999	2.66105	1.56911e-05	-0.0211807	0.971856	1.00085	0.0785417
chr15	79074700	79076149	2.24125	0.000256297	3.95588	0.00951991	-1.05147	0.0785417
chrX	13737450	13737649	2.07887	0.000685317	1.72868	0.0333218	1.00085	0.0785417
chr12	112130200	112130449	0.913215	0.13729	3.01805	0.00969263	-1.00263	0.0785549
chr11	76826200	76826399	2.6893	1.28366e-05	2.20628	0.0494655	-1.19835	0.0785574
chr2	166186700	166186799	2.04593	0.000830447	1.28542	0.0930778	1.26639	0.0785623
chr6	52419150	52419499	1.73314	0.00457894	2.88678	0.0117507	-1.03715	0.0785623
chr12	70753450	70753699	3.53714	1.6446e-08	-0.241007	0.691944	1.32898	0.0785632
chr4	118470400	118470549	2.5472	3.48125e-05	1.60402	0.0530191	1.03543	0.0785671
chr19	29325900	29326149	4.12104	8.02336e-11	0.222862	0.73345	1.03543	0.0785671
chr9	68653300	68654149	2.04434	0.000837616	3.22601	0.00964079	-1.0511	0.0785714
chr13	64569150	64569249	1.9632	0.00133573	-1.59132	0.307339	1.68344	0.0785717
chr13	113700900	113701049	2.58222	2.72439e-05	1.60555	0.0592838	1.06891	0.0785717
chr1	38630000	38630299	4.14091	6.59436e-11	0.948327	0.148417	1.00369	0.0785717
chr10	111630400	111630649	2.58222	2.72439e-05	1.60555	0.0592838	1.06891	0.0785717
chr5	82118800	82118949	3.2477	1.83062e-07	-0.789769	0.633414	1.8405	0.0785717
chr9	106685250	106685999	2.69818	1.20488e-05	3.40815	0.00951991	-0.99275	0.0785984
chr3	95625750	95626149	2.51317	4.36386e-05	2.82155	0.0193152	-1.18037	0.0786123
chr17	35721100	35721299	0.215449	0.731279	3.59614	0.00951991	-1.07212	0.0786256
chr14	7174000	7174899	2.51038	4.45091e-05	3.46819	0.00951991	-1.0058	0.0786393
chr7	29318100	29318599	2.80153	5.7198e-06	1.45513	0.243558	1.47616	0.0786397
chr1	150480800	150481549	3.4971	2.31279e-08	2.36627	0.0137106	1.01981	0.0786544
chr9	83663650	83663749	3.14733	4.0846e-07	-0.48684	0.444648	1.17962	0.0786559
chr10	51100650	51100749	2.15567	0.000432903	1.96771	0.0285716	1.17962	0.0786559
chr7	112854400	112854549	2.15567	0.000432903	0.0845374	0.898107	1.17962	0.0786559
chr5	43330150	43330349	2.15567	0.000432903	0.0845374	0.898107	1.17962	0.0786559
chr9	29866450	29866549	1.31461	0.0317324	-0.245539	0.822141	1.35066	0.0786642
chr9	90658600	90658799	3.02361	1.0766e-06	0.186626	0.871939	1.3741	0.0786642
chr3	116513350	116513549	0.0229412	0.970653	4.48079	0.00951991	-1.15096	0.0786642
chr8	70488750	70490349	3.58829	1.06041e-08	2.84134	0.0100613	1.04563	0.0786642
chr8	114505000	114505299	3.83527	1.16899e-09	2.3248	0.014332	1.02054	0.0786642
chr5	10672450	10672599	3.30208	1.17196e-07	1.02825	0.341546	1.35066	0.0786642
chr5	136771000	136771099	1.31461	0.0317324	-0.245539	0.822141	1.35066	0.0786642
chr16	89805700	89805899	2.27913	0.000202442	0.0624699	0.919811	1.33594	0.0786663
chr13	109725550	109725699	2.57418	2.87996e-05	1.56364	0.0636483	1.07902	0.0786707
chr10	72778200	72778399	3.23375	2.04596e-07	0.0664392	0.948668	1.29623	0.0786707
chr16	11656950	11657049	2.57418	2.87996e-05	-0.186218	0.788749	1.07902	0.0786707
chr11	78037550	78037649	2.84279	4.22567e-06	1.44069	0.125053	-1.27094	0.0786837
chr6	78816800	78816899	0.265381	0.671329	2.64117	0.0589209	-1.38413	0.0786891
chr7	36730950	36731599	3.23623	2.00548e-07	2.17964	0.0170217	1.01158	0.0786891
chr15	76671700	76672399	2.71585	1.06634e-05	2.74947	0.0118758	-1.04339	0.078692
chr14	9727050	9727249	1.22452	0.045579	2.66585	0.0111284	-1.01595	0.0786982
chr7	134716900	134717099	0.288615	0.644594	3.86476	0.00951991	-1.0051	0.0787149
chr18	54828850	54830249	3.71177	3.5667e-09	3.1205	0.0114789	1.10775	0.0787432
chr13	4120000	4120199	2.5452	3.52573e-05	2.19032	0.0169593	1.00554	0.0787559
chr11	118225500	118225599	3.24475	1.87234e-07	-0.319447	0.663529	1.10964	0.0787559
chr6	53912450	53914399	3.59605	9.94217e-09	2.74614	0.0221191	1.13755	0.0787559
chr3	148758000	148758099	2.25308	0.000237881	2.1351	0.0335256	1.10964	0.0787559
chr16	89954450	89954649	2.06192	0.000757253	0.415583	0.512501	1.03683	0.0787559
chr4	86465550	86465799	2.26653	0.000218762	1.92849	0.0399952	1.16502	0.0787596
chr11	5740700	5741399	2.30033	0.000177047	3.56475	0.00951991	-1.01133	0.0787619
chrX	51512300	51512799	4.08496	1.13512e-10	0.862934	0.500844	1.54065	0.0787688
chr2	27514750	27516099	2.41708	8.32753e-05	3.43114	0.00951991	-1.02073	0.0788013
chr11	62648150	62648599	2.87404	3.35999e-06	3.1876	0.00957988	-1.18555	0.0788013
chr9	96505550	96505699	2.45244	6.56895e-05	0.642981	0.635612	1.59997	0.0788013
chr6	99204650	99204949	3.54157	1.58727e-08	2.20265	0.0395313	1.12942	0.0788013
chr7	132331850	132331999	1.70557	0.00526649	1.28382	0.0849924	1.24872	0.0788593
chr8	26840700	26840799	1.904	0.00185297	1.96124	0.117057	1.51659	0.0788723
chr8	38867750	38868049	2.83666	4.42281e-06	0.88384	0.20261	1.06131	0.0788723
chr11	88650550	88650699	1.33257	0.0294371	3.04627	0.009897	-1.06304	0.0788875
chr5	64701600	64701799	0.335362	0.591126	3.04627	0.009897	-1.06304	0.0788875
chr10	70599900	70599999	2.12294	0.000527213	3.23235	0.0118396	-1.10941	0.0788973
chr13	23770750	23770849	1.07963	0.0784082	-0.377563	0.781709	1.54943	0.0789151
chr6	5185850	5186399	2.86332	3.63352e-06	1.14862	0.0914821	0.99288	0.0789156
chr7	125393350	125393599	1.81989	0.00291758	2.47307	0.0134196	-1.12025	0.0789166
chr2	19666250	19666349	2.5099	4.46405e-05	0.372415	0.864959	2.22973	0.0789292
chr1	62076450	62076599	1.74801	0.00423869	0.768684	0.217365	1.08363	0.0789292
chr8	78634100	78634299	3.73548	2.87813e-09	-0.0211807	0.971856	1.08363	0.0789292
chr3	86754350	86754549	3.73127	2.9868e-09	0.501923	0.587692	1.34617	0.078948
chr1	151062950	151063099	2.15743	0.000428777	0.903503	0.338468	1.34617	0.078948
chr19	27430100	27431299	4.17254	4.88476e-11	3.45807	0.00951991	1.02619	0.078948
chr5	74172700	74172799	2.15743	0.000428777	2.38509	0.0469876	1.34617	0.078948
chr4	106026000	106026099	2.32829	0.000147677	2.37524	0.0137819	1.01736	0.0789579
chr16	95589350	95589799	0.794593	0.197257	4.26462	0.00951991	-1.08632	0.0789843
chr5	136869650	136869849	2.63373	1.90264e-05	1.46875	0.049139	1.019	0.0790034
chr9	41585200	41585299	0.974941	0.112473	0.727441	0.371115	1.3118	0.079029
chr9	69106300	69106699	2.57603	2.84582e-05	0.490283	0.600919	1.40019	0.079029
chr4	148471550	148472149	3.35271	7.78174e-08	1.99583	0.0415362	1.12751	0.079029
chr19	15727200	15727299	2.96242	1.72716e-06	-0.803933	0.329076	1.3118	0.079029
chr16	63658400	63659499	3.38303	6.03126e-08	2.58252	0.0221378	1.10221	0.0790306
chr15	97108150	97109099	3.56006	1.34874e-08	2.6736	0.0199505	1.09736	0.0790317
chrX	113465600	113465699	2.27587	0.000206326	0.469833	0.659639	1.31611	0.0790529
chr2	93822200	93822599	1.59266	0.00917905	3.03596	0.0100031	-1.13096	0.0790641
chr13	81657300	81657499	2.66336	1.54641e-05	2.09427	0.0192804	0.994483	0.0790676
chr2	151755900	151760099	3.77099	2.09823e-09	3.09435	0.01252	1.08937	0.0790676
chr9	116927650	116927849	2.04499	0.000834396	1.94242	0.0399065	1.16688	0.0790676
chr4	49631450	49632949	3.07499	7.2326e-07	3.88372	0.00951991	-0.994259	0.0790676
chr5	20677350	20677449	3.04081	9.45331e-07	0.982422	0.194194	1.16688	0.0790676
chr18	13114850	13114949	2.16282	0.000415196	1.06914	0.192662	1.19799	0.0790676
chr15	71847900	71848049	0.425141	0.49417	3.44515	0.00951991	-1.03254	0.0790832
chr6	72697650	72697949	3.02619	1.05592e-06	1.25026	0.0743822	1.09036	0.0791114
chr17	27559250	27559499	0.84219	0.171285	3.13607	0.0101371	-1.04661	0.0791176
chr12	83425300	83425549	0.999631	0.103476	3.55035	0.00951991	-1.16533	0.0791199
chr2	49280550	49280699	2.47648	5.59387e-05	2.07726	0.0246432	1.04989	0.0791385
chr11	43139350	43139849	3.3651	7.0228e-08	1.72905	0.117883	1.24853	0.0791632
chr6	65893050	65893349	2.57042	2.95622e-05	1.40102	0.0665098	1.02342	0.0791753
chr18	75184600	75184749	2.98015	1.50677e-06	1.15103	0.139558	1.20599	0.0791753
chr1	73743700	73743799	2.88653	3.05552e-06	0.496485	0.574629	1.49854	0.0791782
chr11	118197450	118197749	2.6839	1.33498e-05	0.816417	0.188122	0.992215	0.0791834
chr4	133751050	133751349	1.18889	0.0523422	2.74401	0.0136651	-1.07308	0.0791834
chr15	85205650	85208699	4.22798	2.86414e-11	3.38775	0.00951991	1.08987	0.0791834
chr18	8966300	8966799	4.30567	1.31479e-11	1.34132	0.250119	1.35763	0.0791905
chr2	174200150	174200399	3.04859	8.92132e-07	2.48767	0.0410438	1.21158	0.0791906
chr11	118418600	118419149	1.9118	0.00177352	3.03824	0.00957988	-0.993509	0.0791906
chr16	4726400	4727049	2.56565	3.05846e-05	3.53681	0.00951991	-1.01915	0.0791906
chr18	55486250	55486349	2.65346	1.65223e-05	1.0002	0.138024	-1.01977	0.0791906
chr8	78003800	78003949	2.3511	0.000127427	1.0888	0.330127	1.35454	0.0791911
chr11	110167950	110168049	2.22878	0.000277177	0.904456	0.154845	1.01498	0.0791953
chr1	81917550	81917649	2.81095	5.33705e-06	0.904456	0.154845	1.01498	0.0791953
chr17	53463550	53463799	2.66193	1.56112e-05	1.39591	0.120253	1.12004	0.0791953
chr10	23159250	23159349	2.54592	3.50879e-05	1.00523	0.172988	1.05076	0.0791953
chr19	55315300	55317199	2.90222	2.71117e-06	4.18961	0.00951991	-1.01242	0.0792124
chr7	82463100	82463299	0.836064	0.174346	3.58068	0.00997728	-1.09675	0.0792233
chrX	56346300	56346499	1.83327	0.00271736	2.30689	0.0267442	-1.09675	0.0792233
chr13	55599700	55599849	0.29295	0.639606	2.73294	0.0184636	-1.12855	0.0792394
chr11	22197600	22197799	3.51637	1.95428e-08	0.19229	0.879045	1.44091	0.079254
chr3	142311600	142311699	2.52471	4.03561e-05	0.19229	0.879045	1.44091	0.079254
chr5	74826950	74827349	2.47481	5.6589e-05	1.3425	0.131613	1.12263	0.079254
chr16	43600950	43601099	-0.356864	0.567328	3.37619	0.00951991	-1.42449	0.0792551
chr2	68313150	68313249	1.46513	0.0165938	1.81659	0.0969588	1.22237	0.0792919
chr3	130858000	130858899	3.08121	6.87523e-07	2.17509	0.0217233	1.0374	0.079294
chr5	125158100	125158349	2.35584	0.000123785	0.441506	0.511615	1.04454	0.079294
chr13	52929900	52930099	1.4159	0.0206159	3.35566	0.0109708	-1.11279	0.0792976
chr1	143770650	143770999	0.457068	0.462016	3.17083	0.00951991	-1.04028	0.0793155
chr14	14117200	14117599	1.40409	0.0217091	3.22674	0.00951991	-1.13478	0.0793163
chr11	69682900	69683699	3.53606	1.65725e-08	2.17309	0.0301448	1.1087	0.0793271
chr6	149100550	149102049	3.32062	1.01079e-07	4.05011	0.00951991	-0.99315	0.0793564
chr15	57588600	57589149	3.24699	1.84159e-07	1.76016	0.0367346	1.01975	0.0793699
chr10	120624050	120624199	1.66056	0.00659098	0.768684	0.217365	0.996174	0.0793699
chr15	42104200	42104549	2.42969	7.65603e-05	2.74449	0.0103891	0.996639	0.0793738
chr11	75014700	75015149	3.18034	3.14316e-07	2.40984	0.0165161	1.14457	0.079378
chr9	106788250	106789599	3.1811	3.12255e-07	4.11024	0.00951991	-1.02938	0.0794294
chr8	70493150	70494149	3.46492	3.0424e-08	2.11327	0.0206277	1.04477	0.0794334
chr19	3574800	3576349	4.04511	1.66587e-10	5.26446	0.00951991	-1.02324	0.0794334
chr11	118327550	118327649	2.43921	7.17249e-05	1.75285	0.0666435	1.19225	0.0794358
chr3	137683100	137683299	3.80159	1.58173e-09	0.0939745	0.891945	1.03457	0.0794358
chr17	25861000	25862299	3.80655	1.51826e-09	2.54032	0.0117999	0.987934	0.0794418
chr11	120624700	120624899	2.09254	0.000631589	2.88539	0.0101007	-1.00234	0.0794584
chr3	95499050	95499949	3.66435	5.45339e-09	2.2934	0.0147891	0.9905	0.0794584
chr8	121170500	121170649	2.93305	2.15079e-06	1.04254	0.115943	1.01852	0.0794584
chr3	108186700	108186849	0.229992	0.713581	2.63748	0.0129058	-1.31804	0.0794734
chr9	28757450	28757999	2.93641	2.09786e-06	1.52367	0.058917	1.02521	0.0794794
chr1	137973700	137974449	3.69258	4.20465e-09	1.96792	0.0361923	1.07686	0.0794794
chr13	60307700	60307949	0.963023	0.116881	2.77362	0.0120037	-1.02219	0.0795168
chr2	131673100	131673349	4.34396	8.9585e-12	0.24772	0.710358	1.06586	0.0795168
chr12	37442200	37442299	1.95924	0.0013639	0.601291	0.363703	1.04862	0.0795168
chr9	35380650	35380749	2.54142	3.60454e-05	0.601291	0.363703	1.04862	0.0795168
chr15	14101350	14101699	3.3523	7.80319e-08	1.39493	0.0785002	1.06586	0.0795168
chr16	10700350	10700449	3.53308	1.69634e-08	0.0299131	0.963908	1.04862	0.0795168
chr5	45284150	45284699	3.31999	1.01626e-07	1.59351	0.0877511	1.11697	0.0795212
chr2	30875350	30875949	3.44811	3.51181e-08	2.28619	0.0280814	1.11691	0.0795283
chr6	52172350	52172599	1.85642	0.00239806	3.00279	0.0107098	-1.02637	0.0795283
chr7	115667700	115667949	0.843922	0.170396	4.29141	0.00951991	-1.13892	0.0795291
chr6	34780200	34781249	3.57554	1.18101e-08	3.57233	0.00951991	-1.08248	0.0795446
chr6	128136650	128136899	3.92493	5.11007e-10	1.01868	0.129534	1.02308	0.0795507
chr1	55225300	55226899	3.43476	3.92351e-08	1.80128	0.0411412	1.10088	0.0795652
chr9	106247350	106248299	2.78214	6.60907e-06	3.61676	0.00951991	-1.1415	0.0795728
chr11	112079050	112079199	2.20847	0.000314154	0.24809	0.726507	1.06888	0.0795766
chr9	49959850	49959949	2.20847	0.000314154	0.24809	0.726507	1.06888	0.0795766
chr16	30015850	30015949	3.20014	2.68568e-07	1.20809	0.1259	1.06888	0.0795766
chr11	76397300	76397699	2.4738	5.69867e-05	2.78654	0.0103041	-0.998306	0.0795864
chr8	7440050	7440299	2.40291	9.10435e-05	0.598462	0.533303	1.25026	0.0795874
chr8	12912250	12912999	3.47082	2.89671e-08	1.38032	0.0610683	1.05468	0.0796002
chr8	122576200	122576749	2.20732	0.000316121	2.91639	0.00981048	-0.990069	0.0796034
chr9	121556000	121556199	2.48654	5.23518e-05	0.991538	0.159873	1.02793	0.0796311
chr6	134189300	134189499	1.46894	0.0163219	2.85966	0.0225738	-1.29848	0.0796311
chr5	29314950	29315149	2.48654	5.23518e-05	1.24912	0.0969283	1.02793	0.0796311
chr7	114276350	114276849	3.16674	3.51318e-07	3.16861	0.0103891	1.08757	0.0796355
chr7	100790350	100790549	2.60325	2.35398e-05	-0.477651	0.605361	1.20982	0.0796361
chr7	30625550	30626349	2.38573	0.000101918	3.32213	0.00951991	-1.05079	0.0796698
chr19	43524900	43525299	2.53559	3.7455e-05	3.0138	0.00997728	-1.08773	0.0796768
chr2	115040350	115041099	3.96485	3.54321e-10	1.96352	0.0312421	1.04743	0.0796787
chr6	86487050	86488149	3.71039	3.60897e-09	2.21617	0.0183996	1.11031	0.0796787
chr4	62625850	62625949	1.15469	0.059558	-0.389566	0.740282	1.39828	0.0797048
chr9	77910200	77911799	4.16228	5.40295e-11	2.9147	0.00981048	1.02223	0.0797066
chr10	81268350	81268649	1.96291	0.0013378	3.14741	0.0117804	-1.06801	0.0797227
chr5	13007350	13008149	3.57999	1.13623e-08	1.86285	0.14097	1.38596	0.0797227
chr10	121973300	121973399	3.25872	1.67352e-07	-0.475976	0.776472	1.85153	0.0797476
chr13	107798450	107798549	1.83943	0.00262894	0.734901	0.383351	1.17302	0.0797555
chr11	39208800	39208949	2.83109	4.59758e-06	1.65808	0.0915924	1.17302	0.0797555
chr1	160594350	160594499	2.83109	4.59758e-06	0.734901	0.383351	1.17302	0.0797555
chr11	108936100	108936249	4.1503	6.03882e-11	0.976367	0.304049	1.29076	0.079764
chrX	7649600	7649799	4.44687	3.14654e-12	1.4634	0.0716207	1.1003	0.0797698
chr19	7117250	7117349	1.62552	0.00782813	-0.789769	0.633414	1.79215	0.0797698
chr3	146520750	146522249	2.66202	1.5607e-05	3.89583	0.00951991	-1.00724	0.0797789
chr17	23585600	23585799	1.53258	0.0121927	2.44888	0.0128206	-1.06228	0.0797789
chr18	82901400	82903549	3.88683	7.29742e-10	2.57337	0.0128201	1.03517	0.0797789
chr2	30286150	30287649	2.99478	1.34494e-06	4.35009	0.00951991	-1.00324	0.0797813
chr12	8885650	8885849	3.08448	6.70492e-07	1.27329	0.142948	1.18806	0.0797813
chr1	168424200	168424599	2.95623	1.80701e-06	3.07791	0.00970208	-1.0024	0.0797827
chr16	86881750	86881899	0.794186	0.197476	3.1582	0.0176084	-1.29972	0.0797827
chr11	78095300	78095399	1.96374	0.00133274	2.3466	0.0159341	-1.00599	0.0798051
chr1	187854350	187854499	2.22538	0.000283065	-0.395562	0.828904	1.89912	0.0798051
chrX	12078400	12080049	3.56347	1.30781e-08	2.66122	0.010873	1.03725	0.0798051
chr2	67812300	67812449	2.74369	8.69419e-06	-1.01484	0.171235	1.30398	0.0798242
chr4	97050400	97050799	4.57594	8.27033e-13	2.05803	0.0196325	1.03632	0.0798242
chr15	73020900	73020999	0.809034	0.189033	-1.62597	0.100122	2.22552	0.0798242
chr3	55825650	55825749	2.74369	8.69419e-06	-1.23332	0.113868	1.30398	0.0798242
chr13	23546250	23546799	2.92067	2.36755e-06	2.88979	0.009897	0.988983	0.0798297
chr7	127573750	127574049	1.42435	0.0198919	3.9386	0.00951991	-1.09053	0.0798297
chr4	100230950	100231049	0.233504	0.709217	3.85103	0.0184636	-1.30896	0.0798807
chr4	141147200	141149099	3.0029	1.26302e-06	4.0893	0.00951991	-0.991238	0.0798822
chr1	139246750	139246899	2.65846	1.59827e-05	0.965741	0.192267	1.06959	0.0798822
chr19	28003950	28004149	2.04096	0.00085446	2.80613	0.0101467	-1.07451	0.0798906
chr18	78548200	78548349	2.5861	2.6519e-05	0.683662	0.436441	1.21688	0.0799165
chr11	44726500	44726649	2.76737	7.34287e-06	1.75285	0.0666435	1.10676	0.0799167
chr3	96266200	96270349	4.61852	5.30809e-13	3.40248	0.0131723	1.1628	0.0799347
chr8	107497200	107497549	3.43093	4.05135e-08	2.01369	0.0232596	1.01706	0.0799356
chr11	112128900	112129099	2.7328	9.40709e-06	0.404075	0.592456	1.12343	0.0799523
chr8	9811100	9811249	2.12367	0.000525093	0.404075	0.592456	1.09646	0.0799655
chr5	13353950	13354099	0.397002	0.523743	2.40177	0.0223004	-1.17779	0.0799655
chr9	44490500	44490799	2.48989	5.11465e-05	1.42779	0.0778443	1.17859	0.0799818
chr4	87165150	87165299	2.41027	8.67287e-05	3.52245	0.0112189	-1.11218	0.0799981
chr7	4478250	4478349	2.41027	8.67287e-05	1.0679	0.199537	-1.11218	0.0799981
chr12	8974100	8974299	2.80274	5.66866e-06	2.58182	0.018452	-1.06799	0.0800028
chr1	38496400	38497499	3.72008	3.30306e-09	1.41408	0.0683397	1.06402	0.0800028
chr6	97146750	97146899	2.25297	0.00023802	0.633848	0.290374	1.30979	0.0800097
chr8	123982450	123983749	1.76533	0.00388283	3.57699	0.00951991	-1.01216	0.0800247
chr2	154935050	154935249	2.50265	4.69091e-05	0.9231	0.178415	1.21508	0.0800337
chr1	15451650	15451949	4.74881	1.32085e-13	1.53481	0.0541238	1.01703	0.0800729
chr7	28373900	28373999	1.91772	0.00171978	1.01868	0.129534	1.00335	0.0800752
chr16	58014100	58014249	2.33136	0.000144946	0.039102	0.950516	1.00335	0.0800752
chr14	26443100	26443399	2.58571	2.65806e-05	1.02149	0.293941	1.35472	0.0800844
chr8	88603150	88603399	2.30453	0.000172226	0.0449358	0.952243	1.07063	0.0800862
chr9	63612400	63612599	2.22598	0.000282015	0.991538	0.159873	1.08846	0.0800863
chr16	74373450	74373599	2.76363	7.53848e-06	0.0291277	0.976353	1.27162	0.0800863
chr12	34050650	34051299	2.97017	1.62629e-06	2.14904	0.034714	1.08481	0.0800957
chr10	110455550	110455649	1.85112	0.00246748	3.11566	0.0120422	-1.19605	0.080099
chr11	69059800	69060549	2.51819	4.21517e-05	3.00644	0.0112815	-1.04551	0.0801065
chr7	95735050	95735799	3.53146	1.71587e-08	1.32495	0.0683871	1.02085	0.0801065
chr12	34619300	34619449	1.75533	0.00408108	-0.133826	0.822141	0.99765	0.0801074
chr1	6823900	6823999	2.74699	8.49201e-06	-0.705204	0.244261	0.99765	0.0801074
chr18	47568750	47568849	2.74699	8.49201e-06	0.267753	0.64418	0.99765	0.0801074
chr11	20655550	20655749	2.87695	3.2873e-06	0.674484	0.279473	1.00939	0.0801359
chr4	87767650	87767949	3.00157	1.27667e-06	1.62262	0.0636085	1.23297	0.080137
chr3	39343150	39343399	2.55971	3.18895e-05	-0.308298	0.892636	2.24488	0.080137
chr10	59702700	59703349	2.72173	1.02005e-05	4.09811	0.00951991	-1.06404	0.080137
chr16	57439450	57439699	4.53395	1.27458e-12	1.05411	0.142964	1.02528	0.080137
chr14	24901900	24902249	3.26782	1.55652e-07	2.63748	0.0129058	1.13622	0.080137
chr7	120865950	120866349	4.92557	2.04455e-14	0.738523	0.239241	1.00649	0.0801401
chr6	115544250	115544599	2.3872	0.000100933	2.87346	0.0122211	-1.04044	0.0801465
chr9	6289450	6289949	0.924709	0.132362	3.58323	0.00951991	-0.985048	0.0801545
chr19	35595650	35595749	2.90508	2.65231e-06	0.267753	0.64418	1.15573	0.0801552
chr7	141060950	141061949	2.79974	5.79472e-06	4.09336	0.00951991	-1.00081	0.0801582
chr2	137563900	137564049	1.82132	0.00289518	0.24156	0.762617	1.11269	0.0801679
chr12	33111450	33111599	2.23496	0.000266642	0.812938	0.316426	1.11269	0.0801679
chr7	98703150	98703949	2.91901	2.3978e-06	4.03718	0.00951991	-0.986274	0.0801702
chr18	38804850	38805149	3.64474	6.43674e-09	2.05495	0.0479319	1.12272	0.0801813
chr17	84044900	84045149	2.41851	8.2479e-05	0.863975	0.285252	1.35936	0.0801958
chr2	74738150	74738499	1.17219	0.0557815	2.77774	0.0102428	-1.26707	0.0802024
chr18	35553250	35554849	2.40465	8.99959e-05	3.96636	0.00951991	-1.01113	0.0802024
chr2	153291400	153291799	2.40857	8.77124e-05	2.90465	0.010173	-1.00226	0.0802075
chr17	51761750	51762149	1.80068	0.00323083	2.86526	0.0103671	-1.37392	0.0802119
chr7	72505400	72505599	2.28453	0.000195954	0.967582	0.209971	1.10746	0.0802119
chr16	58407800	58407949	2.28453	0.000195954	2.24137	0.0290938	1.10746	0.0802119
chr3	81378000	81378099	1.41333	0.0208464	1.8486	0.0327251	-1.32678	0.0802175
chr9	22707300	22707699	3.09141	6.36944e-07	2.17483	0.025458	1.03921	0.0802205
chr11	95712800	95713949	2.94781	1.92523e-06	4.02238	0.00951991	-1.06503	0.0802321
chr11	88086450	88086549	2.22878	0.000277177	1.84224	0.033135	1.0372	0.0802477
chr1	34236900	34237049	1.78635	0.00348667	2.13985	0.0231955	-1.23422	0.0802477
chr6	53950550	53950699	3.1546	3.86398e-07	0.409187	0.672749	1.28253	0.0802588
chr5	127371950	127372099	2.0072	0.00103867	1.41562	0.0574048	1.01698	0.0802588
chr14	48336600	48336849	3.28273	1.37909e-07	1.40742	0.0549598	1.00004	0.0802588
chr2	181679950	181680999	2.38513	0.000102327	3.75682	0.00951991	-0.992025	0.0802639
chr9	68696400	68696549	1.15872	0.058669	3.29841	0.00951991	-1.14803	0.0802639
chr4	131744450	131744599	0.162904	0.795557	3.29841	0.00951991	-1.14803	0.0802639
chr8	26225650	26226799	4.06221	1.40905e-10	2.77553	0.0169593	1.09873	0.0802639
chr5	142895450	142895549	1.63299	0.00755751	2.22672	0.0233367	-1.14791	0.0802643
chr17	49809000	49809399	3.50679	2.12215e-08	2.52799	0.0121167	1.09529	0.0802663
chr14	14521150	14521349	-0.177834	0.777199	3.70882	0.00951991	-1.09363	0.0802663
chr2	181186800	181188449	4.38736	5.75668e-12	3.16636	0.00951991	1.04553	0.0802791
chr10	99203800	99204499	3.55682	1.38719e-08	2.88876	0.0104222	-1.00317	0.0802791
chr6	99100650	99101799	3.67824	4.79354e-09	2.27555	0.0209627	1.03305	0.0802886
chr2	16335250	16335399	1.95825	0.00137066	0.0322695	0.963283	1.04527	0.0802968
chr2	72452800	72452899	1.98497	0.00118068	0.704884	0.258364	1.07059	0.0802968
chr4	106959900	106959999	1.95825	0.00137066	0.289855	0.67131	1.04527	0.0802968
chr3	66021450	66021899	1.6039	0.00869325	3.4765	0.0106171	-1.08419	0.0802968
chr7	110753200	110753449	2.98078	1.49998e-06	0.704884	0.258364	1.07059	0.0802968
chr16	44643700	44643849	2.98078	1.49998e-06	1.97867	0.0239067	1.07059	0.0802968
chr5	132186050	132186199	1.95825	0.00137066	0.0322695	0.963283	1.04527	0.0802968
chr5	20675900	20675999	2.4208	8.11763e-05	-0.361756	0.841245	1.89104	0.0803124
chr2	74099200	74099599	4.46127	2.70539e-12	0.281972	0.633856	0.998744	0.0803431
chr5	89143500	89144999	3.28495	1.35427e-07	2.57216	0.0119671	1.09245	0.0803431
chr14	77573950	77574249	2.79637	5.93717e-06	1.12022	0.219645	1.20908	0.0803431
chr14	23113350	23113499	3.48975	2.46092e-08	0.583391	0.617947	1.42476	0.0803685
chr5	93201850	93202099	1.62466	0.00785986	3.26945	0.0126748	-1.1389	0.0803837
chr12	112644250	112644449	1.70161	0.00537255	3.36765	0.00951991	-1.01538	0.0804288
chr7	25619050	25619899	2.30051	0.000176843	3.73278	0.00951991	-1.0032	0.0804381
chr6	4606950	4607149	3.34954	7.97447e-08	1.6785	0.102968	1.18112	0.0804717
chr6	95118000	95118749	2.50152	4.72711e-05	3.63097	0.00951991	-0.999691	0.0804717
chr5	64609400	64609599	4.05032	1.58411e-10	0.2768	0.708046	1.10048	0.0804717
chr1	138328550	138328799	3.23524	2.02211e-07	1.66098	0.0748815	1.10719	0.0804821
chr5	22164950	22165249	0.162897	0.795557	4.21471	0.00951991	-1.06644	0.0804876
chr14	63178050	63179149	4.72058	1.79635e-13	3.632	0.00951991	1.02799	0.0804889
chr8	83331800	83331949	0.869239	0.157615	2.60655	0.0135053	-1.04944	0.0805143
chr11	117269550	117269699	0.805706	0.190902	3.19541	0.00951991	-1.00432	0.0805144
chr1	178187800	178188649	1.29781	0.0340359	3.52728	0.00951991	-1.00567	0.0805144
chr8	31111850	31113249	4.76116	1.16194e-13	4.30762	0.00951991	1.07249	0.0805144
chr3	50484400	50484749	2.48746	5.20183e-05	1.60544	0.0448698	1.00465	0.0805384
chr9	35529750	35529899	1.65835	0.00666027	1.81656	0.0710548	1.15323	0.080545
chr2	116076250	116076449	2.74376	8.69419e-06	1.28812	0.0691305	0.988565	0.0805451
chr3	18625300	18625449	1.96428	0.00132964	1.33546	0.0717306	1.0029	0.0805451
chr8	48779300	48779399	2.64301	1.77762e-05	-0.0338918	0.977838	1.4716	0.0805455
chr8	114368150	114368299	3.24309	1.89542e-07	0.343878	0.727579	1.41762	0.0805525
chr14	21434000	21434149	2.38866	9.99766e-05	2.6722	0.0118758	1.10185	0.0805582
chrX	157895300	157895499	2.09986	0.000605018	0.502657	0.542909	1.38772	0.0805582
chr2	16667550	16667649	3.65271	6.02303e-09	0.455827	0.449881	0.999918	0.080567
chr12	10396400	10396499	2.66105	1.56911e-05	1.72962	0.035457	0.999918	0.080567
chr15	35296500	35296599	1.60457	0.00866547	-0.0949458	0.890259	1.09	0.080567
chr3	146404600	146405449	2.38193	0.00010456	4.95471	0.00951991	-1.069	0.080567
chr1	69591850	69592199	2.859	3.75334e-06	1.72233	0.0336806	1.03467	0.080567
chr5	63969300	63969599	2.82398	4.85006e-06	1.92207	0.0290828	1.0184	0.080567
chr3	138489850	138490199	1.71853	0.00493546	2.66907	0.0115399	-0.995543	0.0805757
chr7	68084000	68084449	2.9538	1.8389e-06	1.33668	0.0802968	1.06294	0.0805849
chr9	15003600	15003949	1.84546	0.00254572	2.97985	0.0100797	-1.01176	0.0805925
chr2	38348000	38349149	3.64355	6.50895e-09	2.81149	0.0101371	1.03939	0.0806009
chr15	77366250	77367599	4.40698	4.73361e-12	3.38245	0.00951991	1.03955	0.0806265
chr13	21918750	21919199	1.54347	0.0115911	3.34173	0.00951991	-1.03681	0.0806269
chr11	16559650	16559999	3.28296	1.37658e-07	1.83676	0.0688195	1.13686	0.0806269
chr12	104677750	104677849	0.978029	0.111302	-0.816531	0.615507	1.90616	0.0806269
chr3	32616300	32616399	1.75533	0.00408108	2.26108	0.0154204	-0.995678	0.0806269
chr7	98963300	98963449	2.35197	0.000126718	0.466454	0.438601	0.994003	0.0806269
chr5	148694550	148695399	3.43448	3.9337e-08	1.9982	0.0455509	1.10009	0.0806269
chr17	27621450	27621699	1.81411	0.00300803	2.62337	0.0134145	-1.01875	0.0806596
chr2	139936250	139936399	3.00951	1.20096e-06	1.01571	0.219214	1.11309	0.080681
chr8	122660600	122661199	3.46724	2.98331e-08	2.67311	0.0126283	1.01845	0.080681
chr7	133494250	133494649	3.19545	2.78204e-07	1.34675	0.0830477	1.12688	0.0806876
chr2	165868700	165869199	2.62742	1.99011e-05	1.7638	0.0297927	0.983613	0.080696
chr17	62676150	62676749	1.85533	0.00241245	3.37022	0.0130222	-1.1258	0.0806962
chr6	8075700	8075799	2.91655	2.44393e-06	-0.0469202	0.945975	1.48187	0.0807004
chr17	27559850	27560149	0.696495	0.259391	4.44768	0.00981048	-1.18015	0.0807048
chr4	129190800	129191299	1.13366	0.0644748	4.19171	0.00951991	-0.995854	0.0807138
chr5	13313100	13313199	0.265381	0.671329	2.71769	0.0704274	-1.46064	0.0807138
chr9	107337800	107338249	1.54401	0.0115641	3.60077	0.00951991	-1.02822	0.0807221
chr4	87927150	87927249	1.84335	0.00257475	2.9821	0.0101877	-1.07026	0.0807444
chr9	11968900	11968999	2.94249	2.00087e-06	-0.210169	0.895244	1.67107	0.0807475
chr16	87266300	87266399	2.94249	2.00087e-06	1.27142	0.403193	1.67107	0.0807475
chr2	59541000	59541149	2.41415	8.46537e-05	1.28382	0.0849924	1.22257	0.0807502
chr2	169486100	169486249	2.6152	2.16504e-05	-0.803547	0.541473	1.53557	0.0807735
chr14	105569700	105569799	2.6152	2.16504e-05	-1.37493	0.311775	1.53557	0.0807735
chr6	142508050	142508349	2.37137	0.000112166	1.04678	0.171742	1.08724	0.080782
chr10	58382200	58382849	3.54619	1.52647e-08	2.79558	0.0110885	1.02711	0.0808021
chr11	101604500	101605049	4.91738	2.23396e-14	3.32707	0.0108351	1.06678	0.0808069
chr6	120822050	120822799	3.4994	2.26546e-08	3.29472	0.00951991	-0.98222	0.0808069
chrX	46998200	46998549	2.89445	2.87421e-06	1.9645	0.0299773	1.0222	0.0808069
chr10	70095100	70095699	3.58722	1.07038e-08	1.50806	0.0462004	1.01977	0.0808097
chr14	22759700	22760099	1.64829	0.00700585	2.80687	0.0101593	-1.02977	0.0808163
chr6	96250750	96251249	3.72468	3.17007e-09	2.45528	0.0128206	1.05991	0.0808284
chr4	78512500	78512649	3.37616	6.38749e-08	1.25074	0.20491	1.2447	0.0808423
chr11	115418950	115420849	2.91767	2.42259e-06	3.60707	0.00951991	-1.01833	0.0808529
chr4	63029850	63030149	3.41652	4.58957e-08	2.09223	0.0187647	1.39278	0.0808626
chr5	136908300	136908449	3.47475	2.79724e-08	2.33461	0.0239401	-1.05682	0.0808634
chr11	19631150	19631499	3.11744	5.18647e-07	0.814482	0.356803	1.31875	0.0808635
chr12	34049850	34050499	3.30666	1.13255e-07	2.10788	0.138057	1.47528	0.0808755
chr9	14731050	14731299	0.288965	0.644238	3.05295	0.0132827	-1.07752	0.0808876
chr9	70862550	70862749	-0.212438	0.734853	3.52245	0.0112189	-1.16385	0.0809173
chr8	9814400	9814549	1.83982	0.002625	1.47072	0.0992994	1.19607	0.0809185
chr16	21500650	21500899	0.229344	0.714335	3.70774	0.00951991	-1.16983	0.080951
chr6	11925450	11927049	4.1645	5.28509e-11	4.38318	0.00951991	-1.02621	0.0810154
chr2	166195100	166195499	4.39173	5.485e-12	1.90145	0.0248804	1.0274	0.081027
chr2	173976350	173976599	1.04376	0.0889097	3.22225	0.00957988	-1.08905	0.08103
chr6	145116150	145116649	3.10415	5.7563e-07	2.68622	0.0110504	0.999418	0.08103
chr1	31057900	31058049	0.518618	0.402838	3.27691	0.0100357	-1.11042	0.08103
chr8	55540550	55540699	2.73086	9.54173e-06	1.07996	0.128775	1.02777	0.0810342
chr8	83390250	83390399	0.706984	0.252081	2.58225	0.0411091	-1.22461	0.0810342
chr2	18066850	18067049	-1.02305	0.0954907	3.32269	0.0257365	-1.5527	0.0810398
chr19	6059100	6059249	-0.267902	0.668609	3.60103	0.0385029	-1.56037	0.081063
chr8	25754550	25755149	1.93473	0.00156403	3.39183	0.00951991	-1.01296	0.0810641
chr14	115405400	115415799	4.54382	1.15856e-12	3.51269	0.0122127	1.13211	0.0810641
chr9	47717450	47717799	2.75798	7.85575e-06	2.09386	0.0236586	1.03819	0.0810655
chr1	39478050	39478299	0.98711	0.107952	3.3391	0.0205923	-1.28769	0.0810655
chr1	57428850	57428999	1.94254	0.00149593	2.51702	0.0119933	0.999353	0.0810655
chr6	87277300	87277599	2.54195	3.59518e-05	2.79131	0.0152628	1.06208	0.0810672
chr6	48601500	48601899	3.28832	1.31564e-07	2.99056	0.00957988	0.985631	0.0810679
chr1	72236500	72237249	4.5069	1.69266e-12	3.57039	0.0127245	1.15137	0.0810679
chr5	135674450	135674749	3.08038	6.92013e-07	1.52767	0.136237	1.24337	0.0810679
chr5	17629300	17629399	2.16082	0.000420042	0.902295	0.362475	1.32702	0.0811155
chr9	104002700	104003299	1.76831	0.00382236	2.79753	0.0102776	-0.984163	0.0811351
chr9	53786700	53786799	1.78999	0.00341885	0.063795	0.963908	1.8378	0.0811738
chr5	140702550	140703049	3.29967	1.19585e-07	2.27912	0.01614	0.995068	0.0811738
chr14	9728200	9728499	1.27546	0.0372569	3.25227	0.0104186	-1.38075	0.0811822
chr4	153325950	153326149	1.9758	0.00124392	0.404075	0.592456	1.36224	0.0811832
chr11	94264750	94264949	2.48834	5.1694e-05	-0.0149775	0.978593	1.04677	0.0811937
chr11	84455300	84455399	0.145248	0.817463	3.53962	0.00951991	-1.08581	0.0812354
chr16	30745750	30746249	3.51006	2.06262e-08	1.21822	0.160718	1.15956	0.0812362
chr5	103425200	103425999	2.90657	2.62753e-06	4.1351	0.00951991	-0.991946	0.0812362
chr7	100722050	100722399	2.58125	2.74258e-05	1.56222	0.0754133	1.13063	0.0812381
chr12	34380100	34380449	3.20693	2.54971e-07	0.642471	0.418849	1.10791	0.0812401
chr5	88886750	88887649	2.42596	7.85642e-05	3.2216	0.00951991	-1.04991	0.0812682
chr5	151046650	151046749	2.02917	0.000915317	-0.231675	0.709856	1.05554	0.0812776
chr11	106066400	106066749	2.2856	0.000194773	3.40385	0.00951991	-0.995618	0.081284
chr1	130462500	130462649	-0.0289713	0.963658	3.53187	0.00951991	-0.989801	0.081284
chr10	88260750	88261049	4.2038	3.62286e-11	0.0345521	0.986154	2.28608	0.081284
chr6	22023500	22023649	1.58224	0.00965627	0.898232	0.487293	1.59386	0.0812857
chr5	24321500	24321649	1.70095	0.00539005	2.49585	0.0125006	-1.28483	0.0812937
chr4	144949600	144949999	4.04888	1.60788e-10	0.358748	0.561914	1.16526	0.0813187
chr3	5212350	5212649	4.10725	9.09619e-11	2.44987	0.0353942	1.16745	0.0813187
chr16	25833300	25833399	1.68974	0.00569836	0.511497	0.440873	1.24673	0.0813387
chr10	98232750	98233099	3.59238	1.02252e-08	0.821458	0.432071	1.30803	0.0813513
chr10	45779050	45779349	4.60936	5.86953e-13	2.54708	0.0250521	1.1391	0.0813577
chr13	107649650	107649749	2.47318	5.71795e-05	-0.758132	0.215246	1.34814	0.0813812
chr17	4264650	4264749	1.48152	0.015423	-1.07193	0.107188	1.34814	0.0813812
chr18	10325050	10326049	2.71142	1.09938e-05	3.76968	0.00951991	-0.998459	0.0813815
chr1	179865850	179865949	2.79563	5.9681e-06	1.86445	0.0256728	0.999667	0.0813838
chr8	127809100	127809649	3.77532	2.01491e-09	2.94208	0.022614	1.20169	0.0813838
chr10	66967450	66967599	3.84114	1.1077e-09	1.86445	0.0256728	1.05352	0.0814026
chr10	79704450	79705249	2.68903	1.28628e-05	3.89419	0.00951991	-1.07015	0.0814198
chr6	124782450	124782649	2.773	7.0576e-06	1.60549	0.0482114	1.02152	0.0814235
chr7	122132400	122133349	2.76233	7.60019e-06	3.48444	0.00951991	-0.984388	0.0814261
chr18	46919200	46919299	3.09421	6.23267e-07	1.96529	0.0263885	1.12893	0.0814275
chr11	108777400	108777599	1.76979	0.00379351	3.41802	0.00951991	-0.997562	0.0814523
chr5	4804750	4805449	4.24639	2.39664e-11	1.12706	0.198404	1.25439	0.0814597
chr10	42706750	42706899	2.28526	0.00019515	1.21643	0.196354	1.17313	0.0814635
chr6	52313900	52314149	3.39738	5.3471e-08	0.918029	0.378071	1.38015	0.0814704
chr1	162123350	162123499	3.28212	1.38567e-07	0.71202	0.414225	1.28119	0.0814756
chr14	101915400	101915649	3.64803	6.25847e-09	-0.527763	0.386718	0.995239	0.0814777
chr17	80841000	80841149	2.2773	0.000204682	-0.503124	0.636435	1.31754	0.0814888
chr19	58701800	58701899	1.69513	0.00554959	-0.245539	0.822141	1.31754	0.0814888
chr10	119168250	119168449	2.2933	0.000185154	-0.330763	0.691944	1.16752	0.0815108
chr16	30774000	30774899	3.52126	1.87665e-08	2.16334	0.0299554	1.05682	0.0815283
chr10	8444950	8445199	3.79967	1.61043e-09	-0.156018	0.790727	1.28266	0.0815316
chr7	3664900	3665399	2.32493	0.000151041	2.90027	0.00987367	-0.983532	0.0815316
chr7	19457450	19458199	2.14356	0.000466477	3.27161	0.00951991	-1.00172	0.0815316
chrX	163958850	163959349	4.10642	9.16792e-11	2.3494	0.0142361	1.0352	0.0815506
chr8	81985600	81985749	2.6893	1.28366e-05	-0.0229201	0.984583	1.50692	0.0815512
chr6	6116150	6116399	2.50567	4.59404e-05	0.316187	0.637135	1.14657	0.0815537
chr11	101984550	101984699	1.10218	0.0722727	2.5507	0.0533118	-1.34422	0.0815649
chr11	87426100	87426899	4.75339	1.2557e-13	3.83858	0.00951991	1.04671	0.0815942
chr17	8371650	8373049	4.06174	1.41463e-10	3.26503	0.0103671	1.08435	0.0815967
chr11	77981950	77982399	3.57826	1.1521e-08	2.79778	0.0137341	1.13148	0.0816065
chr18	81054350	81054749	4.65666	3.59912e-13	1.54891	0.0736372	1.06903	0.0816065
chr7	99380600	99381299	3.79731	1.64724e-09	2.65225	0.0230062	1.18392	0.0816066
chr8	39073500	39073599	-0.510674	0.410299	2.78634	0.0284938	-1.30954	0.0816308
chr3	81323050	81323349	2.83668	4.42281e-06	1.82457	0.0393172	1.11641	0.0816319
chr1	169240300	169240549	2.78513	6.4662e-06	0.341339	0.734669	1.25482	0.0816557
chr19	42912450	42912549	2.4593	6.27714e-05	0.154083	0.806158	1.09991	0.0816873
chr16	86116150	86116349	2.4593	6.27714e-05	1.42787	0.0620468	1.09991	0.0816873
chr6	83505900	83506099	1.44673	0.0179946	2.57192	0.01425	-1.01359	0.0816987
chr1	93512100	93512849	1.37465	0.0246654	3.28227	0.00957988	-1.0194	0.0817036
chr16	55894900	55895349	3.54569	1.5327e-08	2.5584	0.0126079	-0.994125	0.0817244
chr19	59423150	59423699	3.42756	4.1668e-08	2.03612	0.0426477	1.09973	0.0817321
chr2	59526900	59527299	2.90732	2.61583e-06	0.188867	0.845521	1.38937	0.0817373
chrX	6495500	6495649	3.96177	3.64286e-10	1.85927	0.0731292	1.17932	0.0817434
chr17	27839500	27840699	2.50059	4.75367e-05	3.18339	0.00951991	-1.00533	0.0817444
chr12	38782000	38782099	-0.370154	0.552334	2.78763	0.0102099	-1.17031	0.0817596
chr13	41219850	41220399	2.20059	0.00032949	3.55044	0.00951991	-0.981398	0.0817776
chr6	39474750	39475499	3.13106	4.66812e-07	1.80353	0.0408727	1.07916	0.0817776
chr7	126798000	126799049	3.01119	1.18531e-06	3.46188	0.00951991	-1.01524	0.0817776
chr2	157560150	157560899	3.86012	9.34291e-10	2.63112	0.01264	1.01198	0.081779
chr9	108516300	108518549	4.16046	5.49944e-11	4.42015	0.00951991	-1.01785	0.0817811
chr10	34512350	34512449	1.3724	0.0248969	1.11643	0.156881	1.08294	0.0817811
chr8	87895650	87895799	2.35405	0.000125242	0.779891	0.327887	1.10709	0.0817936
chr3	135696900	135696999	2.66398	1.5398e-05	2.16307	0.127447	1.49256	0.0817956
chr13	34814700	34814799	2.2246	0.000284426	0.539041	0.359562	0.999999	0.0818018
chr8	122281650	122281899	2.70691	1.13499e-05	3.47533	0.00951991	-1.07776	0.0818148
chr14	22168400	22169199	2.00877	0.00102952	3.20665	0.00951991	-0.990542	0.081827
chr19	45233900	45234099	3.24405	1.88168e-07	0.899615	0.299888	1.13914	0.0818347
chr17	35126250	35126699	1.62921	0.00769486	3.02533	0.00957988	-0.982267	0.0818667
chr2	139933250	139935749	4.31783	1.16955e-11	2.95911	0.0137905	1.08165	0.0818725
chr9	78478300	78478499	1.44396	0.0182173	3.13753	0.0103041	-1.04291	0.0818725
chr1	89453900	89456099	2.58657	2.64406e-05	3.77063	0.00951991	-1.15061	0.081881
chr2	132815150	132817199	3.29915	1.2012e-07	4.1296	0.00951991	-0.990067	0.0818813
chr6	30704750	30704949	2.544	3.55127e-05	1.79533	0.0361923	1.25455	0.0818813
chr8	122155150	122155249	0.397002	0.523743	2.88321	0.00986438	-1.10082	0.0818913
chr1	73963400	73963549	2.62891	1.96882e-05	0.603647	0.380017	1.13375	0.0819032
chr2	32606950	32607599	1.24034	0.0428177	3.50165	0.00956392	-1.28774	0.0819088
chr5	106206000	106206149	2.58788	2.62011e-05	0.320055	0.580259	1.06252	0.0819293
chr17	83927150	83928649	3.59707	9.8527e-09	2.03881	0.0323285	1.06734	0.0819314
chr2	18167300	18167399	1.53235	0.0122027	0.516537	0.449003	1.0843	0.0819585
chr10	53282150	53282249	-0.274295	0.661249	3.0996	0.020296	-1.80006	0.0819615
chr13	90069850	90070249	4.43937	3.39965e-12	0.188073	0.844465	1.22091	0.0819736
chr9	37359250	37359449	2.81139	5.32206e-06	1.49234	0.0511716	1.00971	0.0819736
chr15	63047650	63047799	1.12156	0.0673285	2.83	0.021541	-1.6162	0.0819886
chr9	39590850	39590999	0.337376	0.588862	3.09658	0.0177688	-1.18537	0.0819948
chr6	52253100	52253299	1.97778	0.00122999	0.559314	0.448501	1.31647	0.0819948
chr17	57887450	57887599	0.337376	0.588862	3.09658	0.0177688	-1.18537	0.0819948
chr8	122804550	122804749	2.17238	0.00039161	0.356672	0.667307	1.13015	0.0820093
chr19	27431600	27431799	2.34865	0.000129536	0.129705	0.890535	1.17603	0.0820224
chr9	107726950	107727099	3.22041	2.28083e-07	1.31666	0.0725216	1.01225	0.0820272
chr10	40724250	40724699	1.9537	0.00140681	2.85653	0.0104186	-1.06431	0.0820272
chr13	67173300	67173599	1.54461	0.011531	3.59036	0.00951991	-0.981446	0.0820275
chr7	83885250	83885499	2.92446	2.29942e-06	3.00012	0.00957988	0.988631	0.0820442
chr19	5805300	5805549	2.00174	0.00107175	1.97577	0.0231956	0.984073	0.0820584
chr6	125787150	125787249	1.86518	0.00228741	-0.235722	0.835126	1.47777	0.0820585
chr5	20494300	20494499	0.550434	0.374573	3.67323	0.00951991	-1.13532	0.0821119
chr16	35101300	35101999	3.05865	8.21569e-07	2.52181	0.0122069	1.07609	0.0821123
chr11	43536850	43536999	3.44309	3.66135e-08	0.382927	0.630632	1.17699	0.082122
chr4	133661350	133661649	2.19451	0.000342404	1.72211	0.0349936	1.06847	0.0821226
chr8	107576650	107576849	2.41651	8.35805e-05	1.46453	0.0542325	1.06847	0.0821226
chr11	84879700	84881399	3.08334	6.76427e-07	4.60689	0.00951991	-1.0323	0.0821422
chr16	87093000	87093149	1.68285	0.00589946	-0.731484	0.311131	1.53906	0.0821626
chr18	46526250	46526849	2.99771	1.31378e-06	3.49699	0.00951991	-1.0228	0.0821626
chr8	70138750	70139149	1.50306	0.0139735	2.56096	0.0258746	-1.1329	0.082163
chr13	28931650	28931749	0.838782	0.172973	2.52291	0.0153763	-1.03347	0.0821721
chr16	50289350	50289499	0.686374	0.266559	3.53242	0.00951991	-1.27221	0.0821756
chr12	94719500	94719649	1.50741	0.013694	3.41008	0.0101593	-1.90267	0.0821813
chr9	25540600	25540749	3.00982	1.19819e-06	0.373428	0.733537	1.43109	0.0821818
chr13	112926500	112927549	2.8515	3.96259e-06	3.824	0.00951991	-0.98269	0.0821953
chr11	88527750	88528199	3.65229	6.04606e-09	1.10028	0.102434	0.984225	0.0822154
chr8	106521650	106522149	3.2405	1.93651e-07	1.21777	0.100593	1.01474	0.0822154
chr17	67907600	67907699	0.946152	0.123421	3.53242	0.00951991	-1.01243	0.0822154
chr1	156851400	156851549	3.00333	1.25904e-06	1.1161	0.111497	0.995714	0.0822192
chr8	91941500	91941699	3.00333	1.25904e-06	0.136529	0.828904	0.995714	0.0822192
chr4	56864500	56865299	3.14544	4.14652e-07	4.04449	0.00951991	-1.01006	0.0822241
chr12	34202800	34203899	3.93914	4.47499e-10	2.16523	0.0292158	1.0596	0.0822645
chr10	41553500	41553699	2.5067	4.56495e-05	0.441287	0.627363	1.19342	0.0822645
chr1	166283000	166283449	3.12209	4.99608e-07	1.40197	0.0586042	1.15024	0.082274
chr8	30562100	30562199	2.09799	0.000611804	-0.380376	0.687353	1.27307	0.082274
chr8	123224350	123225599	2.12008	0.000535837	3.63649	0.00951991	-0.998513	0.0822809
chr3	83785150	83785599	3.47408	2.81462e-08	2.48513	0.0282936	1.11158	0.0822893
chr10	8518200	8519649	2.20821	0.000314688	3.12962	0.00957988	-0.991517	0.0823093
chr10	81544550	81545099	2.23203	0.000271636	2.88228	0.0100664	-1.00462	0.082316
chr13	56133500	56133699	1.38858	0.0232151	4.16014	0.00951991	-1.19772	0.0823685
chr11	99042650	99042849	2.21159	0.000308538	1.128	0.0985242	0.981583	0.0823685
chr5	148933950	148934199	2.39736	9.44448e-05	1.3117	0.087554	1.19726	0.0823753
chr11	28634100	28634399	2.96036	1.75305e-06	2.05083	0.0227853	1.00177	0.0823883
chr1	36555900	36558349	4.92345	2.07682e-14	4.12301	0.00951991	1.05181	0.0823899
chr4	84449550	84449799	3.38148	6.10456e-08	2.45302	0.0145858	0.996953	0.0824074
chr2	167014650	167016599	2.53776	3.68854e-05	3.97245	0.00951991	-0.986769	0.0824112
chr13	22283750	22283899	-0.834998	0.174915	3.348	0.0103041	-1.19762	0.0824372
chr11	117962950	117963599	2.74059	8.89407e-06	2.84928	0.00997728	1.08715	0.0824372
chr5	88537850	88538149	2.96483	1.69697e-06	2.35383	0.0139278	0.98508	0.0824372
chr13	53181400	53181499	2.32476	0.000151119	1.38191	0.0853509	1.03509	0.0824507
chr2	166151750	166151899	2.2792	0.000202357	2.7315	0.0135571	1.19556	0.0824584
chr16	85129650	85130399	3.66802	5.26906e-09	3.57193	0.00965474	1.0542	0.0824584
chr18	62188850	62189049	-0.0289713	0.963658	2.69932	0.0191096	-1.08042	0.0824584
chr18	44643400	44643899	2.86956	3.47826e-06	1.83243	0.0525655	1.16346	0.0824685
chr13	15486900	15487249	-0.256048	0.682348	3.10454	0.0148949	-1.27254	0.0825131
chr12	29639700	29639849	1.21164	0.0479364	2.46195	0.0125793	0.981584	0.0825154
chrX	101261950	101262149	3.78729	1.80515e-09	0.310865	0.621706	1.02188	0.0825154
chr11	107130700	107132649	4.12697	7.58365e-11	3.81959	0.00951991	-1.05135	0.0825416
chr4	58547750	58548449	3.16374	3.60119e-07	2.40285	0.0290019	1.17474	0.0825464
chr13	114185000	114185099	2.94473	1.96877e-06	1.27142	0.403193	1.67331	0.0825527
chr2	71516350	71516549	1.00593	0.101264	3.51947	0.00951991	-1.44924	0.0825527
chr2	160872700	160872849	2.36519	0.000116503	1.97108	0.0271813	-1.06245	0.0825527
chr3	130413700	130414149	3.66345	5.49657e-09	1.22805	0.261746	1.28915	0.0825541
chr5	13031750	13032149	3.22443	2.20759e-07	2.27723	0.0257175	1.0588	0.0825629
chr17	35120650	35121299	1.97224	0.00126985	3.32856	0.0100357	-1.03325	0.0825697
chr3	131614400	131614499	3.5852	1.08573e-08	0.696822	0.712445	1.9652	0.0825806
chr14	24994300	24994549	2.89783	2.80497e-06	0.712089	0.240408	1.08654	0.0825965
chr14	57429850	57430049	2.48419	5.31924e-05	0.712089	0.240408	1.08654	0.0825965
chr17	59793450	59793849	4.76413	1.13312e-13	1.54571	0.0428176	1.02146	0.082621
chr11	4848450	4849599	2.99137	1.38175e-06	4.66885	0.00951991	-0.994019	0.0826217
chr12	69759050	69759399	0.987065	0.107966	3.1477	0.00951991	-1.05843	0.082623
chr2	75437600	75437699	2.85239	3.93504e-06	0.286713	0.780624	1.36037	0.0826439
chr4	95758750	95759149	3.54734	1.51065e-08	1.32416	0.0994689	1.12397	0.0826439
chr13	21719550	21720049	2.99596	1.33221e-06	1.9473	0.0269572	1.00366	0.0826451
chr3	102149600	102149749	1.28149	0.0363599	2.3871	0.0137355	-1.0013	0.0826571
chr15	61610900	61611049	0.960037	0.11802	3.59411	0.0236005	-1.64241	0.0826733
chr10	88038400	88038649	3.72674	3.10821e-09	1.67485	0.0615547	1.12872	0.0826733
chr7	128458100	128458399	0.845502	0.169578	3.45344	0.00951991	-1.22255	0.0826733
chr7	130425300	130428249	5.03523	6.29251e-15	3.42961	0.00951991	1.01782	0.0826733
chr14	3332800	3333349	2.77807	6.80474e-06	3.4679	0.00951991	-1.02101	0.0826806
chr6	122801350	122801899	1.62158	0.00797466	2.32251	0.021717	-1.03712	0.0826848
chr14	122373700	122374299	3.70644	3.74383e-09	2.81241	0.0111199	1.01052	0.0826957
chr3	138858400	138858549	2.02467	0.000939097	0.287895	0.701995	1.12726	0.082698
chr2	7245450	7246249	3.56498	1.29078e-08	0.675462	0.497777	1.24862	0.0827045
chr16	74397700	74397849	2.43055	7.61104e-05	0.585478	0.493827	1.22194	0.082721
chr2	166151450	166151649	2.63885	1.83288e-05	1.27814	0.0994987	1.06901	0.0827214
chr19	8898050	8899099	3.67946	4.73942e-09	3.86279	0.00951991	-1.00308	0.0827214
chr18	74267700	74267849	1.88751	0.0020278	1.04601	0.301751	1.26689	0.082745
chr13	74390450	74390599	2.2588	0.000230042	2.63029	0.0110492	-1.263	0.0827492
chr9	123528850	123529249	1.62921	0.00769486	3.43049	0.00969714	-1.03008	0.0827881
chrX	157784300	157784999	3.36954	6.76628e-08	4.23853	0.00951991	1.00086	0.0827881
chr2	115644450	115644649	2.26814	0.000216808	0.356672	0.667307	1.22591	0.0827907
chr8	119896050	119896299	1.53019	0.0123267	2.68622	0.0110504	-1.0334	0.0827907
chr7	80900600	80901549	3.5865	1.07647e-08	3.26806	0.00951991	-1.00521	0.0827921
chr1	184045600	184046349	3.66874	5.23731e-09	1.72152	0.0318681	0.980243	0.0828106
chr17	8508600	8508849	3.30849	1.11678e-07	2.42076	0.0141095	0.992033	0.0828189
chr4	154773600	154773699	2.86674	3.54758e-06	0.511497	0.440873	1.43207	0.082828
chr8	57326300	57327249	3.2848	1.35581e-07	1.79914	0.0309918	1.17878	0.0828418
chr9	114025550	114025999	2.16093	0.000419968	3.17502	0.009897	-1.11609	0.0828514
chr9	96979750	96983549	4.00396	2.46063e-10	3.08107	0.0114579	1.06211	0.0828918
chr14	76687700	76687949	3.06683	7.69813e-07	0.653334	0.545657	1.31429	0.0829173
chr16	91452200	91452399	0.466337	0.452881	3.78183	0.0164956	-1.32802	0.0829198
chrX	106185100	106186799	4.49311	1.95322e-12	3.09899	0.00951991	1.06942	0.0829222
chr2	90434000	90434149	-0.0259185	0.967164	3.09658	0.0177688	-1.13502	0.0829363
chr15	53146750	53147049	3.35174	7.84013e-08	1.45138	0.0664744	1.01964	0.0829601
chr1	172375900	172377249	2.37787	0.000107443	3.61912	0.00951991	-1.00249	0.0829851
chr18	78619500	78621399	3.82891	1.23905e-09	2.71807	0.0123335	1.05575	0.0829851
chr7	112122050	112122549	3.12712	4.81044e-07	1.61303	0.0421083	1.05863	0.0829988
chr14	113182850	113183099	0.666021	0.281046	4.02753	0.00951991	-1.05295	0.0829988
chr10	68166250	68166449	2.78417	6.51022e-06	2.13805	0.0515143	1.152	0.0830088
chr8	70282150	70282499	1.66381	0.00649093	2.95122	0.0105205	-1.0109	0.0830165
chr3	28186000	28186199	4.12104	8.02336e-11	0.632596	0.359792	1.03389	0.0830183
chr7	98354350	98355549	3.58957	1.04835e-08	2.02547	0.0304303	1.06906	0.0830201
chr17	45321750	45321849	1.91474	0.00174539	-0.637575	0.668557	1.6608	0.0830278
chr9	60020200	60020399	2.31383	0.000162234	2.90701	0.0104186	-1.08311	0.0830312
chr11	5064600	5065199	1.0502	0.086973	3.23	0.00951991	-1.05605	0.0830316
chr4	105190000	105190249	3.10049	5.92252e-07	1.11691	0.400866	1.51651	0.083051
chr4	44161700	44162049	2.6628	1.55257e-05	1.72634	0.0317476	1.04807	0.0830683
chr1	74303550	74303849	2.53783	3.6867e-05	2.89333	0.00985067	-0.978624	0.0830933
chr2	53046700	53046899	3.12693	4.81291e-07	1.20397	0.118863	1.03145	0.0830982
chr11	43142700	43142799	2.09432	0.000624825	0.343878	0.727579	1.26051	0.0831259
chr4	8891400	8891499	3.08598	6.62457e-07	-0.371494	0.706844	1.26051	0.0831259
chr4	32168300	32168449	2.09432	0.000624825	-0.371494	0.706844	1.26051	0.0831259
chrX	143763050	143763149	3.08598	6.62457e-07	1.82547	0.104991	1.26051	0.0831259
chr11	79992250	79995299	3.81228	1.44783e-09	4.88371	0.00951991	-0.976275	0.0831285
chr5	107012100	107012299	2.15879	0.000425237	0.250749	0.668478	1.03277	0.0831285
chr1	14136650	14136799	3.18577	3.01252e-07	0.1907	0.84566	1.3137	0.0831425
chr1	75783600	75783849	3.18577	3.01252e-07	1.38214	0.183133	1.3137	0.0831425
chr18	69596500	69596799	3.11789	5.16696e-07	2.00741	0.0472687	1.21478	0.0831657
chr9	71676200	71676499	1.59003	0.00929647	3.95177	0.00951991	-0.976351	0.0831677
chr9	78208650	78208749	2.203	0.000324483	2.27665	0.0167398	0.990648	0.0831704
chr5	67639000	67639499	4.67578	2.92338e-13	2.60187	0.0113672	0.974706	0.0831919
chr14	122372500	122372949	3.79839	1.631e-09	0.886062	0.216781	1.04533	0.0831966
chr10	43575250	43575449	3.70621	3.74404e-09	0.280781	0.776368	1.22847	0.0831973
chr13	102537050	102537249	2.45446	6.48364e-05	0.432143	0.462233	0.97941	0.0831999
chr18	4375600	4376399	4.15684	5.68555e-11	3.52045	0.00951991	-0.981317	0.0832015
chr4	106315650	106317699	3.1122	5.39558e-07	4.80354	0.00951991	-1.03588	0.083214
chr5	127317600	127317949	2.98019	1.50642e-06	2.33695	0.0164501	1.01732	0.083214
chr9	98972800	98973299	3.0962	6.13869e-07	1.63978	0.0468751	1.0689	0.0832149
chr9	60276400	60276549	1.7139	0.00505267	1.63841	0.0496422	-1.12981	0.0832149
chr9	116402000	116402099	2.26706	0.000218043	1.26048	0.0728001	1.07507	0.0832174
chr4	98031750	98031899	2.26706	0.000218043	-0.489384	0.401186	1.07507	0.0832174
chr8	30655700	30655799	3.25872	1.67352e-07	-0.846731	0.176321	1.07507	0.0832174
chr5	72889150	72889249	1.27125	0.0378913	-0.0133111	0.980237	1.07507	0.0832174
chr3	159057400	159058149	3.59456	1.00245e-08	1.97815	0.024165	1.14934	0.0832213
chr3	134183900	134184099	2.52998	3.89855e-05	1.4634	0.0716207	1.17089	0.0832335
chr1	190532800	190532999	1.82166	0.0028908	2.36578	0.0173778	-1.0112	0.083237
chr11	103953500	103954549	2.62473	2.0293e-05	3.34622	0.0100278	-1.04619	0.083238
chr6	90989300	90989399	0.839709	0.172553	2.69741	0.0106304	-1.03073	0.083272
chr12	84362050	84362799	2.21268	0.000306389	3.23126	0.00951991	-0.986744	0.0832823
chr15	67547950	67548099	4.30778	1.2871e-11	0.800383	0.459907	1.31044	0.0832823
chr1	139207300	139207749	3.83692	1.15171e-09	1.65365	0.149996	1.46145	0.0832823
chr17	33254550	33254999	2.66336	1.54641e-05	3.51567	0.00951991	-0.998286	0.0833082
chr14	7953000	7953249	2.51837	4.2101e-05	1.33137	0.0853511	1.04101	0.0833082
chrX	73866800	73866949	3.34363	8.33968e-08	0.467875	0.446942	0.992582	0.0833082
chr3	131965350	131965949	3.09935	5.97948e-07	2.68223	0.0122709	0.998604	0.0833141
chr10	121435500	121437499	3.97535	3.20792e-10	3.0961	0.00957988	1.01609	0.0833175
chr15	77800750	77801349	3.076	7.17337e-07	2.09466	0.0408127	1.11192	0.0833366
chr2	101678400	101679299	3.36929	6.77852e-08	4.08339	0.00951991	-0.996877	0.0833582
chr2	141678750	141679049	3.05023	8.81049e-07	0.0294215	0.971075	1.15381	0.083369
chrX	12122850	12123499	4.25442	2.21179e-11	2.38353	0.0154141	0.990173	0.083369
chr2	131981750	131981899	1.83943	0.00262894	2.93239	0.0104186	-1.02448	0.0833744
chr15	96083400	96083599	0.522528	0.399355	2.93239	0.0104186	-1.02448	0.0833744
chr5	118246900	118247549	3.36768	6.87193e-08	2.9534	0.00971666	1.08205	0.0833845
chr7	142525150	142525299	3.00117	1.28027e-06	0.953676	0.290461	1.16678	0.0833972
chr3	145702850	145703049	1.03335	0.0921369	2.62075	0.0158908	-1.08152	0.0834047
chr2	181601000	181602099	2.03859	0.000866343	3.28944	0.00951991	-0.985559	0.0834157
chr10	83647950	83648049	1.6618	0.00655388	2.32228	0.0397648	-1.1504	0.0834601
chr3	72235600	72235949	3.82832	1.24433e-09	0.377588	0.78986	1.56756	0.0834712
chr3	127018300	127018449	3.38716	5.82497e-08	0.784506	0.333652	1.12107	0.0834712
chr1	20502750	20502999	3.38716	5.82497e-08	0.382927	0.630632	1.12107	0.0834712
chr19	58396000	58396449	2.7783	6.7929e-06	1.65723	0.0468133	1.12447	0.0834716
chr11	118324000	118324649	2.93529	2.11657e-06	2.98165	0.009897	1.00517	0.083473
chr14	105598050	105598249	3.6148	8.43216e-09	-0.0748927	0.935925	1.23514	0.083473
chr14	88634800	88634949	2.41027	8.67287e-05	3.38513	0.00951991	-0.974856	0.0835027
chr14	89356850	89357149	3.3107	1.09672e-07	0.684377	0.262161	1.0196	0.0835256
chr15	97991600	97991749	2.00195	0.00107051	1.13223	0.094595	0.974019	0.0835544
chr10	59467000	59467099	2.05128	0.000806908	1.47072	0.0992994	1.08644	0.0835778
chr14	22760550	22760699	0.715554	0.24631	4.55081	0.00951991	-1.26422	0.0835778
chr6	24515200	24515399	3.43082	4.05263e-08	1.49302	0.0553915	1.04629	0.083584
chr3	37616700	37617449	3.64616	6.35531e-09	2.01848	0.02246	1.05072	0.0835843
chr19	56102700	56102849	2.84494	4.16143e-06	1.6693	0.147535	1.27994	0.0835843
chr15	58822600	58823649	2.80777	5.45924e-06	4.69254	0.00951991	-1.01956	0.0836068
chrX	106189450	106189599	-0.312429	0.617282	2.75599	0.0103599	-2.00412	0.0836068
chr1	194642400	194642499	0.39073	0.530531	2.8195	0.0100998	-1.04338	0.083637
chr17	5085350	5085549	-0.607591	0.326137	3.74267	0.00951991	-1.04338	0.083637
chr11	30471950	30472549	4.20731	3.50196e-11	1.9062	0.024691	1.10803	0.0836468
chr3	147895500	147895699	2.23737	0.000262779	0.736667	0.47233	1.29122	0.0836905
chr1	186601800	186602049	4.8415	5.05465e-14	1.25428	0.114043	1.13268	0.0836905
chr11	85141150	85141299	1.52832	0.0124289	2.64386	0.0155907	-1.04705	0.0836977
chr15	75842500	75842649	1.61103	0.00839815	4.21428	0.00951991	-1.02941	0.0837081
chr4	140701250	140703649	4.41993	4.15194e-12	4.89956	0.00951991	-1.11433	0.0837127
chr7	80763850	80764049	-0.220903	0.724609	2.69745	0.0175606	-1.09306	0.0837127
chr9	41892600	41892749	2.25586	0.000234231	0.59387	0.624523	1.75423	0.0837148
chr3	53644950	53645199	3.99525	2.67196e-10	0.802311	0.215447	0.995975	0.0837148
chr3	60426050	60427199	1.76551	0.003879	3.35297	0.0110504	-1.13701	0.0837148
chr3	157106600	157106799	2.57719	2.8251e-05	1.58709	0.0871549	1.09441	0.0837148
chr7	105777350	105779499	4.04243	1.7118e-10	3.17864	0.00951991	0.97353	0.0837148
chr10	72309200	72309449	1.50897	0.013596	3.5815	0.00951991	-0.983084	0.0837199
chr4	49513250	49513399	3.65271	6.02303e-09	0.714849	0.331788	1.05469	0.0837361
chr6	71144100	71144449	1.6489	0.00698433	3.95896	0.00951991	-0.998612	0.0837456
chr7	6795400	6795749	2.58848	2.61073e-05	1.72634	0.0317476	0.973747	0.0837697
chr5	98787950	98788499	3.0486	8.92132e-07	2.10368	0.0188516	1.0726	0.0837697
chr13	3539450	3539799	1.35323	0.0269867	2.72551	0.0108162	-1.0338	0.0837961
chr5	142380200	142380549	2.93024	2.19808e-06	2.34976	0.0167921	1.1113	0.0838102
chr1	21622850	21622949	2.96242	1.72716e-06	0.734901	0.383351	1.30434	0.0838351
chr10	24703500	24703649	1.97075	0.00128036	-0.225095	0.790727	1.30434	0.0838351
chr16	41207250	41207349	1.97075	0.00128036	1.65808	0.0915924	1.30434	0.0838351
chr2	4651250	4652399	2.7778	6.81911e-06	3.91529	0.00951991	-1.00456	0.0838366
chr1	31170000	31170199	0.135467	0.829734	3.23444	0.0131566	-1.1115	0.0838367
chr8	108024150	108024499	3.28465	1.35735e-07	1.72065	0.0687697	1.10465	0.0838473
chr17	83174150	83174699	3.16262	3.6354e-07	2.07292	0.0426487	1.10408	0.0838553
chr3	148395750	148396099	3.23447	2.03532e-07	2.08874	0.0200217	0.999743	0.0839008
chr14	57347900	57348049	2.66105	1.56911e-05	0.290872	0.828904	1.47866	0.0839008
chr13	77890950	77891449	3.78888	1.78255e-09	2.99375	0.0482	1.4458	0.0839028
chr10	43244850	43245149	2.61504	2.16737e-05	1.46453	0.0542325	1.00453	0.08391
chr3	95855300	95856399	2.63632	1.86731e-05	3.63192	0.00951991	-0.975536	0.0839244
chr12	13578700	13578849	2.07126	0.000716418	1.26048	0.0728001	1.46144	0.0839576
chr2	27442600	27443049	1.19613	0.0509204	2.64478	0.0110407	-0.973373	0.0839606
chr1	86064150	86065649	3.64163	6.62623e-09	4.64248	0.00951991	-0.982156	0.0839835
chr4	129624700	129624849	-0.111631	0.859402	3.90593	0.00951991	-1.22453	0.0839879
chr16	62940100	62940749	3.16847	3.46862e-07	2.61481	0.0119352	0.997792	0.0839909
chr4	132273700	132275349	3.04866	8.9186e-07	4.11938	0.00951991	-0.983355	0.0840142
chr3	110048650	110048849	4.25361	2.22764e-11	3.2007	0.00963249	1.05291	0.0840142
chr7	126266500	126266699	2.45908	6.28489e-05	0.70554	0.431926	1.28647	0.0840333
chr12	80130850	80131649	3.56784	1.26086e-08	2.44227	0.0185728	1.03395	0.0841096
chr10	58714650	58714749	-0.272768	0.662979	3.50866	0.00951991	-1.47287	0.0841096
chr17	42873700	42873849	2.76766	7.32971e-06	1.30604	0.0665792	0.971698	0.084118
chr13	112464150	112465049	3.06596	7.75201e-07	4.11565	0.00951991	-1.00464	0.0841239
chr15	102073150	102073349	2.62313	2.05131e-05	1.84148	0.035457	-1.08943	0.0841403
chr5	13031250	13031499	1.71874	0.00493038	3.28721	0.0111336	-1.06259	0.0841501
chr2	165992550	165993299	2.08162	0.000674104	3.74873	0.00951991	-0.983646	0.0841543
chr11	70029100	70029349	3.04731	9.00777e-07	0.651427	0.375173	1.0668	0.0841546
chr2	169747700	169747899	2.48419	5.31924e-05	0.316187	0.637135	1.12509	0.0841565
chr11	37459700	37459799	2.10255	0.000595204	1.04453	0.139558	1.12651	0.0841565
chr6	30613750	30613899	3.04771	8.98047e-07	0.816449	0.33499	1.33975	0.0841565
chr5	86421950	86422149	1.34235	0.0282701	2.45847	0.0157374	-1.01181	0.0841703
chr6	147325800	147325999	3.69666	4.05595e-09	0.290872	0.828904	1.52262	0.0841818
chr11	106134500	106134699	0.403546	0.516755	3.13753	0.0103041	-1.08612	0.0841949
chr15	103029900	103030649	1.81701	0.002963	3.0059	0.00957988	-0.974032	0.084195
chr1	152089800	152090449	3.257	1.69718e-07	3.68719	0.00951991	-1.03971	0.0841984
chr5	121593050	121593499	0.985013	0.108711	3.35442	0.00951991	-0.970715	0.084203
chr8	49326400	49326599	3.38844	5.7706e-08	0.843861	0.178843	1.08169	0.0842057
chr4	89776050	89776149	1.91342	0.00175797	-0.803933	0.329076	1.25446	0.0842296
chr3	82767600	82767699	2.48309	5.34893e-05	0.59387	0.624523	1.39929	0.0842296
chr17	32283100	32285349	3.58081	1.12794e-08	4.58312	0.00951991	-1.02542	0.0842296
chr10	92596400	92596499	2.48309	5.34893e-05	1.15229	0.349432	1.39929	0.0842296
chr4	87448650	87448749	0.34322	0.582335	2.73057	0.0122943	-1.00196	0.0842391
chr10	4431650	4432349	1.97171	0.0012737	3.30871	0.00951991	-0.986001	0.0842391
chr5	30910700	30910899	2.7535	8.11448e-06	1.10183	0.105936	1.02854	0.0842524
chr11	86015150	86015299	2.705	1.14846e-05	-0.21089	0.725093	1.04481	0.0842536
chr7	37374850	37375149	2.88744	3.03386e-06	0.767313	0.440175	1.23941	0.0842544
chr1	33503750	33503999	3.04159	9.39361e-07	1.0679	0.199537	1.09298	0.0842646
chr10	120370450	120370599	2.87303	3.38532e-06	1.46483	0.0804258	1.09887	0.0842646
chr7	75612800	75612899	1.42095	0.0201819	2.65159	0.029417	-1.16215	0.0842837
chr2	92391800	92392399	3.12221	4.99055e-07	1.95228	0.0253349	1.05891	0.084287
chr2	132291350	132291449	2.31653	0.000159421	1.21193	0.137162	1.17309	0.084302
chr3	155746850	155746999	3.30819	1.11818e-07	1.21193	0.137162	1.17309	0.084302
chr5	92999950	93000799	2.94673	1.94056e-06	2.48013	0.0125444	0.971047	0.084302
chr7	67714300	67714449	2.44735	6.78831e-05	-0.960558	0.580435	1.94502	0.0843146
chr2	31769550	31769749	2.05128	0.000806908	2.84984	0.0116971	-1.00806	0.0843251
chr18	55619900	55619999	2.90693	2.62086e-06	0.84491	0.552189	1.57209	0.0843251
chr13	113613300	113613599	1.35389	0.0269178	3.5902	0.012329	-1.14686	0.0843304
chr4	155277600	155277999	2.52869	3.93518e-05	0.96696	0.302126	1.17421	0.0843314
chr18	52179700	52179849	2.02917	0.000915317	0.486117	0.444648	1.05312	0.0843314
chr15	43389450	43389599	1.09854	0.073241	2.9425	0.0106268	-1.01699	0.0843368
chr5	131854000	131854149	4.19888	3.79756e-11	0.299959	0.666366	1.03618	0.0843633
chr14	68935550	68935949	3.04472	9.17963e-07	1.29008	0.069674	0.99242	0.0843727
chr5	124321050	124321349	3.41207	4.75552e-08	0.382853	0.739399	1.34784	0.0843805
chr3	128274150	128274299	3.30549	1.14187e-07	1.95142	0.108724	1.35406	0.0843815
chr2	30874950	30875199	3.20788	2.53236e-07	2.33111	0.0157484	0.981072	0.0843815
chr7	110017650	110019899	3.58936	1.05013e-08	4.27313	0.00951991	-1.043	0.0843815
chr18	61664950	61666549	4.11665	8.34814e-11	3.21113	0.00951991	0.999314	0.0844234
chr4	137356500	137357749	3.78821	1.79398e-09	4.12961	0.00951991	-1.01142	0.0844403
chr13	111170250	111170599	2.25423	0.000236414	1.21658	0.200395	1.16398	0.0844406
chr3	145799400	145799649	0.613829	0.321163	3.34973	0.0104868	-1.08803	0.084467
chr12	29409700	29409849	1.79	0.00341877	3.91908	0.00951991	-1.13742	0.0844729
chr17	30358500	30358649	2.83852	4.36402e-06	1.46483	0.0804258	1.06436	0.0844841
chr9	41273400	41274199	3.26126	1.64109e-07	1.5191	0.0841082	1.16519	0.084494
chr15	25830200	25830349	3.65856	5.73516e-09	-0.287942	0.758871	1.27346	0.0844965
chrX	69377750	69377899	2.6814	1.35809e-05	-0.0418799	0.952243	1.24169	0.0845064
chr7	127477450	127478049	2.95696	1.79929e-06	2.4509	0.0132615	0.981328	0.0845111
chr16	63086050	63086149	1.17207	0.0557956	3.41008	0.0101593	-1.24635	0.0845291
chr13	104287400	104287699	3.59841	9.73982e-09	1.14873	0.0934685	0.993124	0.0845389
chr2	110476900	110477499	3.62563	7.65137e-09	2.55759	0.0123012	0.998323	0.0845421
chr10	44322100	44322799	3.72931	3.03973e-09	2.36086	0.0314845	1.13109	0.0845738
chr13	105147400	105147599	1.92054	0.00169372	3.16009	0.019708	-1.23955	0.0845989
chr8	70539650	70540549	2.13287	0.000498491	3.37893	0.00951991	-1.03517	0.0846144
chr17	12871850	12872099	4.31577	1.19045e-11	0.559314	0.448501	1.08342	0.0846487
chr14	60485900	60486199	2.57243	2.91433e-05	-0.0665658	0.916511	1.03228	0.0846674
chr14	106981300	106981599	3.00606	1.23474e-06	1.473	0.0900274	1.06599	0.0847015
chr13	77327100	77327199	1.96374	0.00133274	0.898064	0.322046	1.15792	0.0847038
chr1	78190050	78190199	2.54592	3.50879e-05	-0.29338	0.741781	1.15792	0.0847038
chr14	99642100	99642299	3.53758	1.63836e-08	0.182692	0.8394	1.15792	0.0847038
chrX	53078200	53078399	2.12239	0.000528159	-0.291477	0.822142	1.53315	0.0847112
chr10	8069550	8069699	0.466038	0.453146	2.93186	0.0100664	-1.08044	0.0847148
chr14	67906600	67908049	4.00935	2.33732e-10	2.71777	0.0122169	1.07215	0.0847148
chr14	115759950	115760099	1.9632	0.00133573	1.04211	0.131116	0.989576	0.0847148
chr15	99329850	99329949	1.75203	0.00415006	3.05427	0.00957988	-1.23375	0.0847205
chr15	59373800	59374749	2.2398	0.000258703	3.21338	0.00951991	-0.983768	0.0847328
chr1	163152050	163152249	2.16321	0.000414357	1.45678	0.0638788	1.0805	0.0847334
chr2	76069650	76070799	3.83677	1.15273e-09	3.26076	0.00951991	1.01313	0.0847584
chr2	61751050	61751249	2.76363	7.53848e-06	1.86445	0.0256728	0.967664	0.0847924
chr2	71703750	71703899	2.18146	0.000370263	0.904456	0.154845	0.967664	0.0847924
chr5	74725800	74725949	2.19079	0.000349534	-0.0657025	0.930059	1.05119	0.0847924
chr18	54970000	54970099	2.19079	0.000349534	1.20809	0.1259	1.05119	0.0847924
chr4	31698800	31698949	1.79156	0.00339125	1.23032	0.0788495	0.986629	0.084802
chr2	46209300	46209399	2.20847	0.000314154	1.21193	0.137162	1.06503	0.0848278
chr9	97064500	97064699	2.20847	0.000314154	0.251931	0.731999	1.06503	0.0848278
chr6	92669400	92669549	2.20847	0.000314154	-0.537934	0.460258	1.06503	0.0848278
chr10	68061550	68061699	3.20014	2.68568e-07	0.251931	0.731999	1.06503	0.0848278
chr16	25518550	25518649	2.66105	1.56911e-05	2.73854	0.0104186	-0.969001	0.0848278
chr18	34750650	34750899	1.63984	0.00730587	2.81914	0.016917	-1.0677	0.0848278
chr14	21794600	21794799	3.30544	1.14187e-07	1.79651	0.0405379	1.01899	0.0848278
chr14	122104350	122104499	0.406318	0.513889	3.24956	0.00951991	-0.973381	0.0848278
chr6	72753400	72753799	2.45666	6.3911e-05	2.18165	0.0435849	1.12735	0.0848353
chr12	80216900	80217199	2.55971	3.18895e-05	3.27583	0.00967503	-1.02546	0.0848434
chr14	61737800	61737949	2.92265	2.33172e-06	0.913071	0.444648	1.38645	0.0848507
chr5	45227400	45227499	2.19085	0.000349534	0.290872	0.828904	1.59064	0.0848513
chr18	55605900	55606299	3.66784	5.27798e-09	2.2764	0.021705	1.02697	0.0848551
chr1	37889900	37890249	2.98336	1.47018e-06	3.07778	0.00957833	-0.97514	0.0848701
chr9	116383700	116384149	3.34145	8.50601e-08	3.16893	0.00997728	1.13062	0.0849148
chr1	85793350	85794699	3.90683	6.07944e-10	4.26774	0.00951991	-1.0185	0.0849148
chr6	94067400	94068049	3.75068	2.51089e-09	1.68407	0.103159	1.19838	0.0849259
chr6	115926650	115927199	3.86323	9.07164e-10	0.503488	0.387898	1.08116	0.084927
chr13	52821600	52821849	2.89291	2.90726e-06	0.943518	0.236551	1.07412	0.0849357
chr11	78536400	78537249	2.19889	0.000333075	3.51655	0.00951991	-0.994585	0.0849405
chr6	30173450	30173999	1.73659	0.00449835	3.68821	0.00951991	-0.993516	0.0849595
chr2	166176500	166176599	2.4593	6.27714e-05	0.0691343	0.934991	1.18486	0.084974
chr12	79984000	79984199	0.682255	0.26952	2.58501	0.0127425	-0.9929	0.0850014
chr12	46399350	46399749	2.29485	0.000183345	3.17461	0.00951991	-1.08925	0.0850171
chr17	84043900	84044149	3.09754	6.07063e-07	0.624295	0.354814	1.0167	0.0850189
chr7	66969800	66969999	2.15879	0.000425237	0.222862	0.73345	1.06066	0.0850266
chr6	59412600	59412749	3.76549	2.20402e-09	-0.18936	0.854632	1.28181	0.0850452
chr2	65931750	65931949	1.71157	0.00511282	0.683662	0.436441	1.14791	0.0850657
chr18	69609150	69609449	3.68425	4.54916e-09	1.42406	0.0903099	1.05488	0.0850657
chr1	84080000	84080099	2.04066	0.000855588	3.11349	0.00951991	-1.07283	0.0850913
chr13	32494100	32494249	3.32983	9.35353e-08	0.0123993	0.99438	1.83583	0.0851194
chr6	71830400	71831199	3.02815	1.03966e-06	3.15213	0.00951991	-0.990108	0.0851194
chr5	133805950	133806049	2.21395	0.000304079	-0.789769	0.633414	1.79842	0.0851194
chr18	55567700	55567999	2.63557	1.87774e-05	4.00428	0.0118733	1.20233	0.085126
chr16	89881900	89883299	3.11469	5.29673e-07	3.2114	0.0101215	1.03326	0.085147
chr11	32931700	32931999	2.38594	0.000101772	1.70617	0.0443487	1.01826	0.0851492
chr6	113081700	113082799	1.46724	0.0164485	3.36671	0.00951991	-0.98394	0.0851492
chr18	35918350	35920599	3.92744	5.00584e-10	3.19957	0.00951991	1.00283	0.0851492
chr3	96989650	96989899	2.30507	0.00017162	1.1319	0.153155	1.07117	0.0851857
chr3	143784450	143784549	2.89445	2.87421e-06	1.0888	0.330127	1.31572	0.085195
chr3	131108300	131108449	1.33257	0.0294371	2.44171	0.0127832	-1.0169	0.0851974
chr3	53110450	53110599	2.16082	0.000420042	1.85218	0.0499368	-1.15424	0.0851985
chr10	80249100	80250149	2.21611	0.000300245	3.56215	0.00951991	-0.996748	0.085242
chr7	83463000	83463149	1.41333	0.0208464	-0.758132	0.215246	1.27996	0.085242
chr7	118591600	118591799	3.62376	7.7797e-09	0.7056	0.33499	1.04708	0.0852579
chr9	118653050	118653349	4.24266	2.48836e-11	0.134162	0.857282	1.07812	0.0852654
chr4	126108600	126108699	1.22352	0.045753	3.02815	0.00975949	-0.97765	0.0852764
chr1	176092600	176092699	2.36519	0.000116503	1.97867	0.0239067	1.03717	0.085293
chr6	37645700	37646199	3.08642	6.61299e-07	2.71339	0.0129524	1.07355	0.0852932
chr7	136405600	136405699	1.74473	0.00431177	2.07417	0.0999175	1.31842	0.0853039
chr14	65750150	65750699	3.20482	2.58984e-07	2.00374	0.0216298	1.0396	0.0853063
chr13	60000350	60002549	3.87102	8.46466e-10	2.7146	0.0197859	1.07785	0.0853065
chr13	48869400	48869499	0.999631	0.103476	2.51438	0.0120208	-1.08936	0.0853177
chr12	58804650	58804799	2.76766	7.32971e-06	1.28382	0.0849924	0.993912	0.0853435
chr9	116639150	116639299	1.77185	0.0037602	0.882243	0.189049	0.993912	0.0853435
chr3	83553150	83553549	3.7577	2.35998e-09	-0.120649	0.849875	1.01758	0.0853435
chr14	121354450	121354599	1.95083	0.00142763	2.43716	0.0131419	-0.976265	0.085352
chr3	157582950	157583099	2.90018	2.75482e-06	1.21475	0.140597	1.0623	0.0853536
chr18	58455050	58455199	1.98466	0.00118257	0.373428	0.733537	1.40175	0.0853536
chr4	95154300	95154399	1.28916	0.0352746	3.27692	0.00957988	-0.996107	0.0853576
chr5	131840150	131840299	-0.240703	0.700867	3.16332	0.0225738	-1.41655	0.0853635
chr4	107144350	107144599	2.29774	0.000179949	1.81496	0.0425893	1.02203	0.0853705
chr12	13078650	13078949	2.84566	4.13799e-06	3.1195	0.0256277	1.22994	0.0853717
chr13	5202300	5204449	3.6004	9.56826e-09	3.3027	0.00951991	0.990214	0.0853734
chr13	30659650	30660149	2.12096	0.000532916	3.27401	0.00966176	-1.03305	0.0853759
chr14	110394600	110394749	2.5028	4.68621e-05	0.789283	0.349866	1.22359	0.0853759
chr18	8361400	8361899	2.83324	4.53046e-06	1.12791	0.182857	1.13546	0.0853905
chr5	92258300	92258599	1.77802	0.0036388	3.39827	0.0114463	-1.11437	0.0853961
chr8	126557200	126557599	3.26653	1.5702e-07	1.9748	0.0439561	1.09655	0.0854049
chr2	114807450	114807799	0.309827	0.620195	4.69775	0.0100335	-1.23286	0.085427
chr6	85453600	85453799	0.54558	0.378674	3.29039	0.0107809	-1.35942	0.0854283
chr18	4080550	4080649	2.36354	0.000117674	-0.702973	0.687741	1.86121	0.0854307
chr13	111236250	111236399	3.07051	7.4666e-07	1.46824	0.0886943	1.11234	0.0854343
chr18	52465250	52466849	2.89791	2.80397e-06	3.92084	0.00951991	-0.986175	0.0854343
chr4	9074950	9075199	0.214324	0.732634	3.3019	0.0102313	-1.12493	0.0854363
chr4	139272100	139272299	2.87569	3.31947e-06	0.354742	0.539335	1.0644	0.0854412
chr3	30215950	30216149	2.93077	2.18911e-06	1.65645	0.035457	0.964982	0.0854568
chr2	38096850	38096949	2.90782	2.60535e-06	1.97867	0.0239067	0.997638	0.085458
chr13	118400200	118400499	2.76294	7.56681e-06	2.23691	0.050494	1.17669	0.0854623
chr19	47327750	47327949	3.43259	3.99484e-08	0.43541	0.598111	1.12609	0.0854777
chr8	24439950	24440099	0.889719	0.147944	3.41084	0.0174929	-1.52946	0.0854795
chr14	62759550	62761199	4.09188	1.05782e-10	4.67864	0.00951991	-1.01001	0.0854954
chr6	16079050	16079249	2.28329	0.000197315	1.79533	0.0361923	0.993836	0.0855153
chr7	37464250	37464999	3.4621	3.11319e-08	2.3907	0.0210248	1.0748	0.0855153
chr8	98860300	98860449	3.34427	8.31024e-08	0.154083	0.806158	0.993226	0.085529
chr10	80264450	80264699	2.14282	0.000468595	2.57582	0.011786	-0.98718	0.085529
chr18	31788400	31789899	2.7388	9.01149e-06	3.67652	0.00951991	-0.965254	0.0855378
chr1	135564400	135564649	2.84312	4.21885e-06	1.97187	0.0243335	0.975554	0.0855395
chr17	71473950	71474299	1.34085	0.0284494	3.70419	0.00951991	-1.2739	0.0855492
chr11	76341700	76341999	2.6096	2.25351e-05	3.51366	0.00951991	0.965796	0.0855524
chr10	42173700	42173799	2.0354	0.000882495	1.27692	0.182662	1.18387	0.0855524
chr14	7823000	7823549	3.66938	5.20574e-09	3.4046	0.00951991	1.02622	0.0855616
chr18	55622500	55622699	3.0102	1.19454e-06	0.439873	0.575283	1.11378	0.0856139
chr19	56098050	56098749	3.09109	6.38282e-07	1.65581	0.0767801	1.08091	0.0856204
chr14	19960450	19960749	0.823758	0.18092	3.88114	0.00951991	-0.995178	0.0856267
chr9	106821800	106823099	2.53914	3.65798e-05	3.70884	0.00951991	-0.987492	0.0856273
chr7	36696500	36697799	2.61474	2.17223e-05	3.44866	0.00951991	-1.00641	0.0856273
chr2	154657750	154657999	1.98416	0.0011861	2.78084	0.0104887	-0.991858	0.0856303
chr11	18886900	18887199	1.06269	0.0832584	3.37423	0.00951991	-1.0001	0.0856303
chr2	109990750	109991199	3.40446	5.04147e-08	0.946913	0.140843	1.001	0.0856389
chr3	95673900	95674149	2.77733	6.84306e-06	1.66098	0.0748815	1.23284	0.0856389
chr14	28240200	28240399	2.04802	0.00082134	3.347	0.00951991	1.08473	0.0856478
chr3	138774300	138774499	3.57185	1.21812e-08	1.8946	0.029061	1.18732	0.085656
chr2	180708600	180711199	3.51748	1.9397e-08	4.47565	0.00951991	-1.01265	0.0856727
chr6	136465100	136465199	2.83502	4.47166e-06	0.176484	0.836708	1.17694	0.0856752
chr2	57182200	57182349	1.91685	0.00172751	1.32891	0.0637025	1.01334	0.0856764
chr12	12579050	12579249	3.23375	2.04596e-07	3.21208	0.00951991	1.01334	0.0856764
chr9	104247850	104248399	0.689432	0.264388	3.36287	0.00951991	-0.973858	0.0856865
chr11	70562500	70562649	2.17956	0.000374649	2.72845	0.0178482	-1.10307	0.0856954
chr4	106815450	106815599	2.60325	2.35398e-05	1.2399	0.335737	1.43184	0.0857069
chr12	99375750	99375849	2.53547	3.74763e-05	-1.56888	0.193776	1.6498	0.085721
chr15	63048000	63048199	2.41544	8.39987e-05	3.05431	0.0175533	-1.1288	0.085721
chr3	66865150	66865299	2.42115	8.10496e-05	1.11726	0.120505	0.994559	0.0857327
chrX	111460450	111460849	4.01075	2.30518e-10	1.83057	0.0276655	0.974877	0.0857672
chr2	113723650	113723899	3.60142	9.48569e-09	1.92925	0.0795366	1.18224	0.0858014
chr6	33261250	33261349	2.26706	0.000218043	-0.731484	0.311131	1.12746	0.0858223
chr16	37789550	37790399	2.95879	1.77317e-06	1.53778	0.0436036	1.0002	0.0858411
chr4	28142900	28143049	3.30208	1.17196e-07	0.47965	0.663856	1.34084	0.0858827
chr15	56858550	56858749	1.88046	0.00210905	3.86476	0.00951991	1.00108	0.0858941
chr9	97790450	97790699	2.52377	4.05941e-05	1.19189	0.0862159	0.967399	0.0859234
chr8	24469650	24469849	2.3899	9.91663e-05	1.84043	0.026559	1.03151	0.0859285
chr18	78973300	78973449	2.64301	1.77762e-05	0.768684	0.217365	0.982815	0.0859285
chr7	96663400	96663649	0.464594	0.454486	2.55845	0.0116384	-1.24152	0.0859352
chr5	18359800	18360449	2.60421	2.34272e-05	2.99993	0.009897	-1.02811	0.0859531
chr11	44728100	44728299	4.11167	8.73377e-11	1.20397	0.118863	1.02452	0.0859755
chr3	108795900	108796049	2.53783	3.6867e-05	1.60555	0.0592838	1.02452	0.0859755
chr1	64975550	64975699	2.25604	0.000233984	0.653511	0.376633	1.11259	0.0859755
chr7	128635500	128635599	2.74994	8.3184e-06	1.74934	0.0305081	1.00059	0.0859831
chr14	17201750	17201849	2.74994	8.3184e-06	0.267753	0.64418	1.00059	0.0859831
chr2	118098400	118098649	2.73867	9.01875e-06	0.387703	0.641989	1.45946	0.0859834
chr15	32951800	32951999	2.84948	4.01959e-06	1.33758	0.345349	1.58039	0.0859901
chr6	46550350	46550649	4.57803	8.09347e-13	1.93012	0.045909	1.16632	0.0859901
chr18	48107450	48107649	0.667746	0.279811	2.93239	0.0104186	-1.61399	0.0859901
chrX	50918050	50918249	3.39799	5.32036e-08	1.03807	0.353317	1.43675	0.0859935
chr12	117256950	117257099	2.18146	0.000370263	1.84224	0.033135	0.989878	0.0860091
chr15	50885250	50885499	2.76363	7.53848e-06	0.882243	0.189049	0.989878	0.0860091
chrX	103987500	103987949	1.7563	0.00406625	4.41872	0.00951991	-1.01456	0.0860091
chr11	44784050	44784349	3.87423	8.21649e-10	1.35441	0.148377	1.23091	0.0860293
chr12	119318500	119318699	2.12261	0.000527581	3.1585	0.00951991	-0.967406	0.0860368
chr18	64887850	64888499	1.92574	0.00164612	3.1855	0.00966191	-1.00668	0.0860368
chr6	6463050	6463199	2.93327	2.14778e-06	1.94242	0.0399065	1.05934	0.0860428
chrX	99216400	99217299	3.87483	8.17358e-10	3.06024	0.00955972	1.09109	0.0860428
chr5	92309150	92310049	2.93115	2.18407e-06	3.513	0.00951991	-0.962294	0.0860519
chr3	30299100	30299299	2.94796	1.92312e-06	0.856567	0.559788	1.60146	0.0860572
chr11	101424500	101424699	3.06721	7.67623e-07	1.34623	0.074694	0.999156	0.0860611
chr4	115828100	115828549	0.904726	0.141108	3.3764	0.00951991	-0.983625	0.0860611
chr19	42699750	42699899	2.39792	9.40935e-05	-0.32199	0.600862	1.03854	0.0860611
chr19	59939500	59939999	3.18896	2.93534e-07	1.57219	0.0412836	0.968961	0.0860611
chr13	37857250	37857999	2.4031	9.09298e-05	2.99646	0.0108561	-1.00707	0.0860919
chr13	28756850	28758649	3.27835	1.4284e-07	2.51463	0.0143295	0.99598	0.0860962
chr13	71559050	71559299	3.29476	1.24636e-07	0.414179	0.512386	1.0095	0.0860962
chr10	86704100	86704299	0.315091	0.614127	2.8744	0.0113011	-0.998245	0.0861016
chr7	120676600	120676849	1.26895	0.0382305	3.12135	0.0144244	-1.20174	0.0861016
chr3	149821050	149821799	3.34124	8.522e-08	2.6103	0.0302179	1.1448	0.0861048
chr3	52045350	52047599	4.18093	4.51265e-11	2.53158	0.0118758	0.963476	0.0861068
chr12	102344950	102345099	2.11138	0.000565056	2.44171	0.0127832	0.981112	0.0861578
chr10	91435950	91436199	2.05118	0.000807355	2.07088	0.0915792	1.29174	0.0861865
chr4	123663350	123663699	2.49861	4.82015e-05	2.76096	0.0110492	-0.984165	0.0861939
chr12	111537050	111539499	3.30298	1.16569e-07	4.45997	0.00951991	-1.0624	0.0862062
chr5	107596900	107598449	2.72163	1.0209e-05	3.89273	0.00951991	-0.966992	0.0862226
chr6	37414650	37415199	2.88635	3.05939e-06	1.96792	0.0600294	1.33229	0.0862243
chr13	55570400	55571549	3.15411	3.8798e-07	3.28048	0.00951991	-0.98987	0.0862487
chr13	28692900	28692999	2.04276	0.000845482	0.560857	0.342085	1.01483	0.0862566
chr7	66480400	66480549	0.466827	0.452469	3.11399	0.00955972	-1.07333	0.0862566
chr7	100591200	100591499	1.06037	0.0839234	3.04119	0.010218	-0.991132	0.0862566
chr12	36317100	36317549	2.81073	5.34622e-06	2.02511	0.0225738	1.0493	0.086259
chr9	58296300	58296449	1.70919	0.00517366	0.198242	0.744766	1.04387	0.086259
chr4	44168800	44168999	1.39073	0.0230086	4.03393	0.00951991	-0.995343	0.086259
chr4	148140350	148140949	2.51695	4.25161e-05	3.63332	0.00951991	-0.987568	0.086259
chr3	111074150	111074299	2.705	1.14846e-05	-0.0202456	0.973393	1.04387	0.086259
chr8	84249050	84249849	3.36849	6.8247e-08	3.93438	0.00951991	-0.974081	0.086259
chr5	74827400	74827799	2.88244	3.1522e-06	3.41494	0.00951991	0.971284	0.0862613
chr1	155533050	155533549	2.8491	4.03009e-06	0.967247	0.223837	1.10723	0.0862728
chr15	79062350	79062899	2.97278	1.59433e-06	2.93472	0.00971972	-0.964088	0.0862768
chr16	20547850	20548249	2.20818	0.000314758	2.7204	0.0107098	-0.965348	0.086294
chr4	131392350	131392649	2.07172	0.000714506	1.29615	0.131116	1.08791	0.0863126
chr5	125151250	125151999	3.59003	1.04419e-08	1.91993	0.0263019	0.997458	0.0863134
chr13	11098750	11099349	3.18583	3.01252e-07	3.52954	0.00951991	0.967727	0.0863234
chr5	38064300	38064549	2.74569	8.57213e-06	1.87792	0.029226	0.979368	0.0863234
chr5	65168650	65169249	3.31191	1.08536e-07	2.71855	0.0118679	1.0375	0.0863356
chr4	148969500	148969749	4.05032	1.58411e-10	-0.228246	0.771126	1.09801	0.0863503
chr8	34353200	34353349	2.79563	5.9681e-06	1.84384	0.0366523	1.02028	0.0864017
chr5	34931900	34931999	3.78729	1.80515e-09	1.84384	0.0366523	1.02028	0.0864017
chr9	109081400	109082299	2.35938	0.00012095	3.21064	0.00957988	-0.981169	0.0864027
chr4	117886700	117887349	2.3904	9.883e-05	3.90978	0.00951991	-1.03734	0.0864083
chr17	35051400	35052549	3.00169	1.27557e-06	3.81869	0.00951991	-0.971902	0.0864083
chr1	162043750	162044649	3.46683	2.99418e-08	1.55459	0.0444524	1.04794	0.0864539
chr6	97458250	97458649	2.99056	1.39021e-06	1.91325	0.0243583	0.975314	0.0864643
chr11	90664300	90664499	3.54366	1.56006e-08	1.07904	0.312897	1.25931	0.0864658
chr8	126644450	126645149	1.74383	0.00433216	3.1555	0.00955005	-0.997816	0.0864661
chr17	37027850	37029599	4.06249	1.40598e-10	3.05935	0.00957988	0.987456	0.0864661
chr11	60272750	60274299	4.24469	2.43842e-11	2.30309	0.0224081	1.12714	0.0864684
chr14	25749200	25749499	2.49552	4.91982e-05	2.90158	0.00981048	1.01765	0.0864753
chr11	23632750	23633749	3.55	1.47599e-08	4.85685	0.00951991	-1.04317	0.086509
chr2	33216250	33216949	3.10495	5.71956e-07	1.68896	0.036412	1.13501	0.0865124
chr1	74043500	74043649	1.98939	0.00115119	0.414179	0.512386	1.02103	0.086514
chr10	123876000	123876249	3.20211	2.64671e-07	1.42268	0.13698	1.1563	0.0865235
chr13	39103950	39104049	3.03896	9.5592e-07	0.343878	0.727579	1.21349	0.0865241
chr2	162930500	162932599	4.5951	6.8284e-13	4.95831	0.00951991	-0.997911	0.0865241
chr12	7292350	7292499	3.03896	9.5592e-07	1.82547	0.104991	1.21349	0.0865241
chr8	100730350	100730449	3.03896	9.5592e-07	1.82547	0.104991	1.21349	0.0865241
chr11	60178350	60178499	3.11604	5.24211e-07	0.457258	0.781709	1.73561	0.0865546
chr9	43808500	43808649	0.372837	0.549648	2.94158	0.00971666	-1.18336	0.0865546
chr18	76087450	76087549	2.01275	0.00100635	-0.0694545	0.944293	1.20149	0.0865658
chr15	93909550	93909749	1.81514	0.00299197	0.499145	0.525329	1.1065	0.0865664
chr18	22342900	22345549	4.31858	1.16055e-11	4.0266	0.00951991	1.01362	0.0865758
chr1	161248250	161248349	0.917604	0.135348	2.54985	0.0117507	-1.12636	0.086586
chr18	32816650	32816899	0.96204	0.117254	2.63036	0.0111783	-0.980454	0.0865911
chr14	31493450	31493549	1.75915	0.00401112	2.23212	0.104116	-1.39614	0.0865911
chr16	54805000	54805349	3.51307	2.01062e-08	2.05803	0.0196325	0.96511	0.0865921
chr15	77907900	77907999	1.6937	0.00558707	1.03807	0.353317	1.30629	0.0865975
chr13	52975000	52979349	4.21469	3.27186e-11	3.12541	0.00953169	0.99637	0.086607
chr18	59359050	59359149	1.91945	0.00170351	0.322421	0.83325	1.66552	0.0866115
chr18	69782000	69782099	2.66772	1.49992e-05	0.903503	0.338468	1.27429	0.0866117
chr8	44934850	44935949	3.13894	4.3679e-07	2.54792	0.0117488	0.999881	0.086625
chr17	24527250	24527899	2.24822	0.000245244	3.84146	0.00951991	-0.962349	0.0866273
chr8	50709100	50709349	3.56821	1.25731e-08	-0.375927	0.580628	1.08139	0.0866304
chr15	10485250	10486849	3.3221	9.97695e-08	3.92385	0.00951991	-0.963557	0.0866369
chr14	46603500	46605149	4.22171	3.04861e-11	2.71041	0.0192325	1.06395	0.0866429
chr5	143526900	143528699	3.5507	1.46638e-08	4.28148	0.00951991	-0.988351	0.0866548
chr4	70023150	70023249	2.84279	4.22567e-06	0.267753	0.64418	1.09344	0.0866711
chr3	56513450	56513549	1.85112	0.00246748	1.74934	0.0305081	1.09344	0.0866711
chr17	74996050	74996299	2.38701	0.000101047	-0.0990586	0.962872	2.17674	0.0866744
chr15	32654450	32655149	4.23714	2.62652e-11	2.02653	0.119307	1.34239	0.0866805
chr2	138092200	138092299	-0.234141	0.708565	2.76701	0.0126404	-1.01368	0.086683
chr16	71693050	71693149	0.1795	0.775085	2.76701	0.0126404	-1.01368	0.086683
chr16	49135650	49135849	0.134527	0.830912	3.83628	0.00951991	-1.13072	0.0866886
chr4	33925200	33925349	0.594132	0.337132	2.90701	0.0104186	-1.00144	0.086699
chr14	73230950	73232249	3.98243	3.01498e-10	2.82088	0.0127232	1.04716	0.086699
chr4	106861850	106863299	3.12892	4.74483e-07	2.2873	0.0160625	0.976363	0.0867673
chr2	59828450	59828649	3.23255	2.06431e-07	0.327729	0.745753	1.2981	0.0867819
chr8	83996450	83998199	3.23944	1.95237e-07	3.83948	0.00951991	-1.04899	0.086796
chr11	95120950	95121149	0.730398	0.236384	2.53436	0.0132827	-0.97699	0.0868046
chr15	57189700	57190049	3.87418	8.21781e-10	1.98176	0.0224868	1.00091	0.0868476
chr5	107202850	107203299	3.55229	1.4454e-08	1.86723	0.0656359	1.13088	0.0868599
chr6	39542650	39544349	3.53768	1.63836e-08	2.04579	0.024451	1.02847	0.0868673
chr8	124898000	124898249	2.68813	1.29476e-05	1.78923	0.030529	-0.966046	0.0868758
chr4	136776850	136777249	1.50029	0.0141489	3.10847	0.00957761	-0.974326	0.0868879
chr18	79778900	79779599	1.72089	0.0048772	3.40421	0.00951991	-0.982807	0.0868932
chr11	46628950	46629049	3.33179	9.21825e-08	-0.38918	0.828382	1.8378	0.0868977
chr13	56155850	56156349	3.38114	6.12124e-08	1.37236	0.0639339	1.02456	0.0869254
chr11	68754500	68755199	3.51484	1.98191e-08	2.02535	0.0430007	1.1533	0.0869374
chr12	40248350	40248449	1.77152	0.00376402	2.88177	0.0144596	-1.04176	0.0869632
chr3	9930350	9930999	3.38098	6.12877e-08	3.81627	0.00951991	-1.05842	0.0869779
chr2	78960150	78960349	0.96739	0.115245	2.99558	0.00965474	-0.963889	0.0869863
chr1	89190550	89190649	2.74994	8.3184e-06	1.58896	0.0548169	-1.03598	0.0869863
chr1	156473050	156474249	3.02368	1.0766e-06	3.36814	0.00951991	-0.968476	0.0869863
chr8	68133450	68133599	1.70763	0.00521121	3.80494	0.00951991	-1.10565	0.0869863
chr17	3638400	3638799	3.17382	3.3166e-07	-0.000674634	0.999613	1.13578	0.0869863
chr7	97332500	97332649	0.646301	0.295804	2.43716	0.0131419	-0.963889	0.0869863
chr18	38384800	38385499	3.9821	3.0245e-10	1.69977	0.0339351	1.00095	0.0869863
chr4	123138800	123140099	3.15896	3.74531e-07	4.09211	0.00951991	-0.974456	0.0869918
chr3	155354400	155354549	2.25308	0.000237881	0.469833	0.659639	1.29332	0.0870025
chr18	32525650	32525749	2.25308	0.000237881	1.02825	0.341546	1.29332	0.0870025
chr2	74668250	74668499	2.08943	0.000643539	0.996003	0.126354	1.09682	0.0870073
chr2	160020750	160020849	1.80937	0.0030843	-0.779142	0.561511	1.697	0.0870073
chr10	78591050	78591249	1.77185	0.0037602	2.52465	0.0120476	-0.96229	0.0870244
chr16	4939100	4939799	2.18419	0.000364186	3.52419	0.00951991	-0.960328	0.0870394
chr2	131909650	131909849	1.55603	0.0109481	3.73177	0.00951991	-1.18409	0.0870658
chr3	149101050	149101199	1.16501	0.0572967	3.30013	0.00951991	-1.07082	0.0870716
chr13	26159050	26159149	2.02614	0.000931007	1.81659	0.0969588	1.20121	0.0870722
chr13	60329250	60329349	3.0178	1.12512e-06	-0.637961	0.496808	1.20121	0.0870722
chr13	97694150	97694249	2.33816	0.000138684	1.42645	0.0578987	0.9802	0.0870722
chr2	18694250	18694349	1.73699	0.00448905	2.26406	0.0155953	-0.994149	0.0870722
chr4	58727800	58727949	3.32983	9.35353e-08	1.42645	0.0578987	0.9802	0.0870722
chr4	83794700	83794849	3.32983	9.35353e-08	0.152661	0.802949	0.9802	0.0870722
chr3	42214250	42214349	2.02614	0.000931007	0.334996	0.725139	1.20121	0.0870722
chr17	9378150	9378399	3.12693	4.81291e-07	-0.312697	0.803837	1.40091	0.0870722
chr5	139395300	139395399	3.32983	9.35353e-08	1.42645	0.0578987	0.9802	0.0870722
chr13	17992350	17993549	2.89349	2.89621e-06	3.79006	0.00951991	-1.00198	0.0870918
chr13	101801500	101801749	3.16377	3.60066e-07	1.59227	0.0514303	-0.992088	0.0870938
chr8	70208500	70208849	1.25847	0.03986	2.91862	0.00979691	-1.02629	0.0871118
chr3	133033750	133034199	3.6698	5.18413e-09	1.95406	0.0540312	1.09261	0.0871503
chr11	102638850	102638949	1.90091	0.00188366	1.03543	0.116106	0.95773	0.0871505
chr9	63972950	63973099	2.48309	5.34893e-05	0.633848	0.290374	0.95773	0.0871505
chr17	71486100	71486199	2.48309	5.34893e-05	0.633848	0.290374	0.95773	0.0871505
chr18	54534600	54534799	3.21214	2.4443e-07	0.732221	0.453673	1.27462	0.0871529
chr9	35045400	35045649	2.94072	2.02798e-06	0.676876	0.261699	0.974932	0.0871638
chr16	21404950	21405099	2.65867	1.59611e-05	2.75006	0.0110492	0.972909	0.0871702
chr4	54758200	54758649	2.52818	3.94928e-05	3.39563	0.0110492	1.0952	0.0871879
chr15	53150100	53150199	2.25297	0.00023802	0.903503	0.338468	1.44171	0.087206
chr9	98563050	98564499	2.44502	6.8948e-05	3.31992	0.00951991	-0.975138	0.0872349
chr7	126565600	126566549	1.92219	0.00167925	3.48426	0.00951991	-0.967817	0.0872396
chr12	98259750	98259949	2.60371	2.34952e-05	2.71123	0.0126688	-0.999027	0.0872499
chr5	123523500	123524199	2.63456	1.89069e-05	3.15209	0.00951991	-0.967128	0.0872617
chr6	145250550	145250749	2.60371	2.34952e-05	2.79999	0.0195928	-1.08779	0.0872689
chr6	94700700	94700799	2.44862	6.73183e-05	-0.389566	0.740282	1.37529	0.0872752
chr19	29641400	29641999	3.22039	2.28117e-07	1.21183	0.0804039	0.972741	0.0872752
chr5	137778700	137779449	2.66036	1.57721e-05	3.33769	0.00951991	-0.958325	0.0872752
chr16	20621300	20622399	2.39462	9.60552e-05	3.2994	0.00951991	-0.962317	0.0873002
chr8	70283850	70284049	0.953643	0.120487	4.03609	0.00951991	-1.02025	0.0873058
chr19	46572450	46573149	1.79691	0.00329627	3.2558	0.00951991	-1.00843	0.0873128
chr16	11322300	11322849	2.28411	0.000196474	2.87139	0.0149704	-1.04274	0.0873247
chrX	12159650	12160699	4.78384	9.36605e-14	2.58946	0.0117733	0.966221	0.0873377
chr5	123049500	123049699	2.74818	8.42896e-06	1.47691	0.125874	1.12528	0.0873557
chr2	76438350	76438699	4.0548	1.51602e-10	0.938605	0.152713	1.07748	0.0873571
chr5	148598750	148599399	3.74935	2.5412e-09	2.41341	0.0139545	0.966301	0.0873588
chr7	30587800	30589699	3.08533	6.66075e-07	3.80083	0.00951991	-0.981857	0.087383
chr4	117095300	117096199	3.50325	2.18861e-08	2.9387	0.0101991	1.015	0.087388
chr3	6144050	6144199	2.61322	2.19477e-05	1.43467	0.0734714	1.17854	0.0874227
chr3	118677200	118677299	2.61322	2.19477e-05	0.511497	0.440873	1.17854	0.0874227
chr8	125254450	125254599	2.4519	6.59352e-05	1.57935	0.0423838	0.976844	0.0874468
chr4	63581900	63583549	4.07436	1.25198e-10	2.3689	0.0164389	1.02309	0.0874564
chr18	80988400	80988899	4.6067	6.04968e-13	2.07936	0.0224509	1.06445	0.0874601
chr8	111743100	111744399	3.56555	1.28488e-08	3.57694	0.00951991	-0.974032	0.0875327
chr2	109936600	109936699	1.91121	0.00177914	3.0996	0.020296	-1.18839	0.0875459
chr4	105427500	105427649	3.40394	5.06264e-08	1.21193	0.137162	1.26884	0.0875459
chr3	99305150	99305399	3.50482	2.15871e-08	0.902149	0.315701	1.13979	0.0875459
chr14	98045200	98045299	1.91121	0.00177914	3.0996	0.020296	-1.18839	0.0875459
chr8	105516200	105516699	3.53873	1.62605e-08	2.5515	0.0358035	1.25091	0.0875664
chr2	25356500	25356699	0.600952	0.331583	2.54421	0.0128206	-0.985154	0.0875721
chr17	17623850	17626049	3.94716	4.16276e-10	3.01028	0.00959431	0.989532	0.0875721
chr2	152399250	152399699	3.70825	3.68007e-09	1.64029	0.0476826	1.03213	0.0875729
chr9	15279000	15279999	2.79567	5.9681e-06	3.52791	0.00951991	-0.990181	0.0875785
chr11	21399200	21399349	2.04673	0.000826438	2.83503	0.0123193	-1.09764	0.0875824
chr10	111335900	111336549	1.69459	0.00556472	3.02178	0.00971666	-0.976196	0.0876084
chr3	130059850	130061399	3.30519	1.14405e-07	4.46681	0.00951991	-1.02613	0.0876158
chr5	31526250	31527699	3.96554	3.52032e-10	3.74597	0.00951991	-0.980878	0.0876158
chr8	57973250	57973699	1.15592	0.0592926	4.14861	0.009897	-1.12283	0.0876227
chr8	70042000	70043849	2.92493	2.2908e-06	3.89675	0.00951991	-0.968164	0.0876227
chr10	97078000	97078249	4.01527	2.20709e-10	-0.276888	0.856184	1.61912	0.087627
chr16	77402800	77403049	3.34954	7.97447e-08	1.90353	0.0242861	0.956079	0.0876308
chr11	96327250	96327749	1.20274	0.0496298	3.23029	0.00951991	-1.03786	0.087639
chr4	82505450	82507799	5.3713	1.62628e-16	3.06731	0.00951991	1.06357	0.087639
chr13	51725400	51725549	1.62522	0.00783963	3.60952	0.00951991	1.00108	0.0876565
chr5	105970850	105971449	3.32	1.01624e-07	0.849992	0.204677	1.01665	0.0876763
chr3	30299500	30299749	2.71513	1.07208e-05	1.47581	0.0509657	1.02982	0.0876862
chr2	90940150	90941749	3.62761	7.50893e-09	4.5273	0.00951991	-1.03393	0.0876878
chr6	115774050	115774249	1.95991	0.00135917	2.09109	0.0484325	1.18027	0.0877064
chr3	70135600	70135699	3.18487	3.03263e-07	-0.0133111	0.980237	1.00122	0.0877126
chr3	86860500	86860599	3.18487	3.03263e-07	0.702061	0.245731	1.00122	0.0877126
chr9	61673700	61674449	3.68644	4.45787e-09	1.91744	0.0733951	1.16866	0.0877283
chr1	44877500	44877699	2.35648	0.000123258	1.57804	0.140008	1.20384	0.0877283
chr15	77821050	77821449	1.96291	0.0013378	3.04034	0.00957988	-0.96094	0.0877385
chr13	45242600	45242949	3.91953	5.3939e-10	1.05087	0.287751	1.40577	0.0877575
chr6	61200450	61200599	3.51637	1.95428e-08	2.48682	0.0182411	1.02955	0.0877794
chr7	30551550	30552449	4.56548	9.26361e-13	3.58687	0.00951991	1.00236	0.0877932
chr18	24902700	24902849	0.34322	0.582335	2.68609	0.0107458	-0.957484	0.0878039
chr3	99940900	99940999	3.73548	2.87813e-09	0.717867	0.349752	1.13444	0.0878082
chr9	121044750	121044849	2.71989	1.03427e-05	-0.345727	0.549773	1.19453	0.0878316
chr17	28621350	28622549	3.03483	9.84917e-07	3.90124	0.00951991	-0.98365	0.0878354
chr2	106850250	106850399	3.80431	1.54918e-09	-0.097332	0.882186	1.0389	0.087837
chr9	116768200	116768499	4.05681	1.48667e-10	0.00284727	0.997002	1.19122	0.0878536
chr4	132025600	132025799	2.74277	8.75186e-06	1.71297	0.0415362	1.1341	0.0878574
chr6	36877700	36882149	4.31536	1.19544e-11	3.31203	0.012623	1.07521	0.0878672
chr13	28949500	28953549	4.7533	1.25574e-13	3.80888	0.00951991	0.986879	0.0878742
chr17	22360450	22360799	0.723349	0.241102	3.15526	0.00951991	-1.00819	0.0878911
chr15	57892800	57893149	2.80118	5.73414e-06	3.47219	0.00951991	0.976857	0.0878928
chr2	65818900	65819399	3.83858	1.13373e-09	1.27634	0.123985	1.10569	0.0879035
chr8	34188300	34188549	2.95983	1.75874e-06	1.15958	0.313328	1.31031	0.0879035
chr10	128231500	128233299	4.28436	1.63415e-11	5.31054	0.00951991	-0.993145	0.0879042
chr13	90722800	90723299	0.9977	0.104168	2.98625	0.0110492	-0.998867	0.0879548
chr9	62809600	62809749	-0.370154	0.552334	3.05106	0.0377264	-1.43374	0.0879548
chr2	135865350	135865499	2.77383	7.01428e-06	0.0524415	0.969707	1.51609	0.0879568
chr3	100682100	100682299	1.95924	0.0013639	3.58635	0.00951991	-0.976445	0.087973
chr16	37012450	37012699	0.740048	0.23012	3.02793	0.00957988	-0.976445	0.087973
chr11	33343750	33343849	0.627722	0.310135	1.10403	0.414328	1.51117	0.087973
chr7	29318750	29318899	2.06701	0.000734933	1.52767	0.136237	1.2272	0.0879737
chr2	160990950	160991299	1.93811	0.00153419	2.53338	0.0141959	-0.982791	0.0879942
chr10	25427450	25427549	0.696495	0.259391	3.3029	0.00951991	-0.958545	0.0879942
chr18	4136100	4136799	3.3774	6.3203e-08	2.00327	0.0294704	1.00448	0.0879942
chr8	122443750	122444549	4.19715	3.8545e-11	2.41447	0.0130723	0.990846	0.0879984
chr1	91771700	91771849	1.91742	0.00172236	0.899271	0.308235	1.12246	0.0880143
chr13	69456150	69456299	2.41301	8.52467e-05	2.35105	0.0162599	1.05362	0.0880187
chr2	141862300	141862499	2.41301	8.52467e-05	0.154083	0.806158	1.05362	0.0880187
chr15	84191550	84192799	2.72467	9.98912e-06	3.88441	0.00951991	-0.974765	0.0880187
chr6	30510900	30511299	3.20788	2.53236e-07	1.14776	0.136218	1.01721	0.0880187
chr6	52942350	52942499	1.83862	0.0026396	0.181812	0.881602	1.34747	0.0880187
chr3	148762350	148762599	-0.0874658	0.89013	3.93146	0.0108808	-1.22589	0.0880187
chr17	71477650	71477749	3.94896	4.0972e-10	0.589372	0.511615	1.16262	0.0880187
chr6	83234150	83234499	3.92829	4.96364e-10	1.44386	0.0541434	1.02788	0.0880511
chr12	26977200	26977399	2.70116	1.18048e-05	2.1409	0.0358997	1.06614	0.0880716
chr1	128451050	128451249	1.75828	0.00402737	3.74267	0.00951991	-0.992736	0.0880716
chr5	98986500	98986649	2.46391	6.09579e-05	1.0249	0.314343	1.22952	0.0880716
chr11	6625300	6626949	3.70191	3.88886e-09	4.5496	0.00951991	-0.973548	0.088072
chr1	54438150	54439299	3.60066	9.54638e-09	4.16322	0.00951991	-1.01301	0.0881012
chrX	69895850	69896149	2.84864	4.04246e-06	1.52297	0.107975	1.11619	0.0881263
chr12	27062050	27062399	2.69923	1.19626e-05	2.19154	0.0197803	1.03851	0.088131
chr8	25440800	25440999	2.72882	9.6857e-06	0.40499	0.66162	1.44312	0.088131
chr18	75002200	75002349	-0.323976	0.604226	3.04395	0.0185669	-1.13604	0.088131
chr7	99553150	99553249	1.69292	0.00560759	1.41959	0.0555223	1.1003	0.0881439
chr6	120112000	120112299	2.70015	1.18953e-05	1.73735	0.0407277	1.08279	0.0881591
chr4	129513600	129515599	4.403	4.91357e-12	4.50611	0.00951991	-1.03196	0.0881653
chr10	126380700	126380899	2.29976	0.00017766	2.88309	0.0165297	1.06454	0.0881747
chr14	77376900	77377399	3.18338	3.06875e-07	2.09861	0.027316	1.01505	0.0881747
chr5	47428500	47428599	2.81323	5.25224e-06	0.516537	0.449003	1.37352	0.0881846
chr14	80062850	80062999	2.81323	5.25224e-06	0.516537	0.449003	1.37352	0.0881846
chr12	13100300	13102049	3.45454	3.32045e-08	2.65462	0.0211907	1.07363	0.0881996
chr12	16740600	16740699	2.04828	0.000820077	-0.371494	0.706844	1.21447	0.0881998
chr4	76296900	76297049	2.04828	0.000820077	-0.371494	0.706844	1.21447	0.0881998
chr6	97145250	97145399	2.47627	5.6012e-05	1.57935	0.0423838	1.00122	0.0882005
chr8	83740850	83741149	2.94616	1.949e-06	1.54053	0.07385	1.04115	0.0882212
chr1	86582200	86582499	2.49578	4.91061e-05	2.44179	0.0127425	-0.953995	0.0882232
chr2	30720050	30720149	2.65057	1.68449e-05	2.68609	0.0107458	1.02878	0.0882413
chr6	55207600	55207799	1.80711	0.00312132	0.658946	0.277058	1.00218	0.088261
chr16	63862850	63863349	2.38953	9.94109e-05	2.04603	0.0252864	0.998121	0.088261
chr14	55490800	55491149	2.54943	3.43283e-05	2.51959	0.0258398	-1.16323	0.088261
chr16	74114750	74115049	4.43992	3.3861e-12	1.41269	0.114043	1.14406	0.0882658
chr12	10047650	10048049	4.10148	9.62735e-11	0.409187	0.672749	1.23774	0.088271
chr4	116507050	116507249	0.538763	0.384771	2.8596	0.0105881	-1.0094	0.088271
chrX	7524900	7524999	0.455795	0.463301	3.29816	0.0145202	-1.8507	0.0882721
chr6	61067000	61068449	3.96124	3.66198e-10	2.42192	0.0139027	0.962355	0.0882935
chr11	83941850	83942999	3.08481	6.68994e-07	3.88654	0.00951991	-0.961349	0.0882988
chr2	18913200	18913699	3.17755	3.21667e-07	2.53874	0.0137986	0.977291	0.0883122
chr2	106846200	106846399	2.94908	1.9078e-06	-0.11639	0.94078	1.60259	0.0883203
chr17	55445200	55446299	2.37002	0.000113189	3.66449	0.00951991	-0.96781	0.0883203
chr5	139726150	139726249	3.94074	4.4197e-10	0.856567	0.559788	1.60259	0.0883203
chr5	150036850	150036999	0.425141	0.49417	3.38513	0.00951991	-0.972509	0.0883203
chrX	50602600	50602949	3.78485	1.84463e-09	1.92207	0.0290828	0.982064	0.0883209
chr18	54903350	54903549	2.82779	4.70898e-06	1.09793	0.307978	1.26279	0.0883392
chr14	31494200	31496099	2.80248	5.67827e-06	3.85838	0.00951991	-0.952976	0.0883661
chr13	92635950	92636049	2.76436	7.50588e-06	0.590664	0.320705	0.968393	0.0883958
chr14	111295050	111295199	3.53604	1.65725e-08	1.59384	0.0393372	1.01902	0.0883958
chr3	88493250	88493849	2.97035	1.62422e-06	1.73599	0.0448213	1.044	0.0883994
chr2	67811200	67811399	0.357813	0.566258	3.65375	0.00951991	-1.30846	0.0884101
chr10	77605550	77607149	2.96018	1.75549e-06	4.57112	0.00951991	-0.973643	0.0884101
chr13	16079850	16080149	3.20328	2.62104e-07	0.948805	0.309282	1.15527	0.0884695
chr3	152340000	152340849	1.93129	0.00159498	3.32469	0.00951991	-1.07033	0.0884736
chr17	78736950	78737299	2.86233	3.66184e-06	2.41454	0.0162683	-1.00557	0.0884736
chr5	98946200	98946299	2.97111	1.61479e-06	-0.133826	0.822141	1.22177	0.0884736
chr11	117873600	117873849	2.52755	3.96454e-05	0.992292	0.138057	0.981081	0.0884912
chr13	110395450	110396099	1.36099	0.0261215	3.53993	0.00951991	-0.960693	0.088492
chr1	62590400	62590549	3.53758	1.63836e-08	-0.834552	0.657224	1.91758	0.088492
chr10	53179600	53179699	1.55041	0.0112391	1.07962	0.416256	1.46244	0.0884996
chr5	47428750	47428899	2.54207	3.59242e-05	-0.803547	0.541473	1.46244	0.0884996
chr5	124540400	124541949	3.68871	4.36326e-09	4.66334	0.00951991	-1.00216	0.088502
chr1	162027350	162027449	1.89864	0.00190744	-0.577332	0.397365	1.02261	0.0885056
chr11	68194350	68194499	2.04077	0.0008552	0.186502	0.842354	1.1687	0.0885063
chr16	54802400	54802549	3.03688	9.69613e-07	1.04211	0.131116	1.07159	0.0885308
chr16	54994100	54994249	3.03688	9.69613e-07	-0.231675	0.709856	1.07159	0.0885308
chr13	111724650	111724899	1.16874	0.0565022	3.4713	0.00951991	-0.991122	0.0885388
chr16	89885300	89885499	-0.681927	0.269753	3.67285	0.0106508	-1.56175	0.0885388
chr11	85640250	85640399	2.86694	3.5434e-06	0.373428	0.733537	1.28821	0.0885564
chr12	80845050	80845199	1.41861	0.0203812	3.37551	0.00951991	-0.965238	0.0885571
chr9	10854550	10854699	3.90331	6.2517e-10	0.590664	0.320705	1.11568	0.0885571
chr4	111687450	111687549	1.98828	0.00115848	1.62034	0.0435943	-1.09494	0.0885571
chr6	101270350	101270449	2.91165	2.53091e-06	0.333079	0.564633	1.11568	0.0885571
chr6	122490900	122492399	3.85388	9.86287e-10	2.30117	0.0194796	1.05152	0.0885571
chr3	46563250	46563349	1.75533	0.00408108	-0.232556	0.776437	1.09638	0.0885571
chr3	66399550	66399849	3.90331	6.2517e-10	0.590664	0.320705	1.11568	0.0885571
chr10	37135100	37135199	0.101705	0.871939	3.37551	0.00951991	-0.965238	0.0885571
chr6	58640000	58640349	2.46738	5.95207e-05	2.8956	0.00983014	-0.982401	0.0885623
chr17	6782750	6783749	2.80956	5.38655e-06	4.41866	0.00951991	-0.997821	0.0885623
chr17	82634850	82635049	1.46894	0.0163219	2.9039	0.0333919	-1.34272	0.088581
chr3	130059300	130059649	1.54461	0.011531	3.75243	0.0127425	-1.14352	0.0885848
chr13	73602950	73605099	2.11557	0.000550666	4.09734	0.00951991	-0.962054	0.0886054
chr11	65352850	65352949	2.1683	0.000401444	0.289855	0.67131	1.25532	0.0886092
chr4	106853550	106853899	2.9479	1.92379e-06	1.22319	0.0913299	1.0029	0.0886092
chr3	142168100	142168449	3.26899	1.54118e-07	0.812734	0.21252	1.0029	0.0886092
chr8	84179900	84181449	4.48778	2.07046e-12	2.85916	0.00996556	1.02828	0.0886092
chr14	51089750	51090799	2.11067	0.000567494	3.35258	0.00951991	-0.964233	0.0886092
chr18	54944350	54944599	3.54813	1.50018e-08	0.821458	0.432071	1.26378	0.0886156
chr6	12733350	12733499	-0.185622	0.767772	3.1627	0.0110022	-1.03976	0.088624
chr14	40958200	40958399	1.73269	0.00458993	3.20626	0.00951991	-1.38133	0.088624
chr4	84500050	84500749	3.09446	6.22727e-07	2.52272	0.019421	1.0762	0.0886354
chr4	84157800	84157999	2.99855	1.30605e-06	1.1161	0.111497	0.99094	0.088651
chr1	74714950	74716349	3.53241	1.70721e-08	1.86737	0.045754	1.03668	0.0886694
chr8	54113850	54114149	2.33045	0.00014579	2.54708	0.0250521	1.16875	0.0887091
chr3	30546550	30546699	1.50699	0.0137202	-0.131981	0.915445	1.42948	0.0887144
chr14	105893800	105893949	3.26195	1.63163e-07	1.03643	0.520099	1.73558	0.0887144
chr7	36318100	36318349	3.20888	2.51162e-07	0.923175	0.18714	0.996791	0.0887146
chr3	142101650	142101799	3.12737	4.80079e-07	0.978066	0.529022	1.65938	0.0887205
chr8	56707400	56707749	2.83153	4.5912e-06	1.80775	0.0704136	1.14377	0.0887235
chr12	86038050	86038249	2.32948	0.000146556	1.14083	0.105552	1.04267	0.0887269
chr2	83712350	83712499	1.81989	0.00291758	-0.780978	0.561558	1.55796	0.0887418
chr14	3572050	3572549	1.42329	0.019985	3.30431	0.00951991	-0.951933	0.0887418
chr3	134235300	134237299	4.06685	1.35086e-10	3.00641	0.00973478	1.01081	0.0887425
chr7	81762200	81762299	1.9632	0.00133573	2.43749	0.0138845	-0.964212	0.0887832
chr11	77348300	77348499	2.54592	3.50879e-05	1.91226	0.0470725	-1.04772	0.0887836
chr5	99569750	99569949	2.70765	1.12992e-05	1.4123	0.0548493	1.08585	0.0887917
chr1	43399600	43399799	3.30854	1.11668e-07	1.79533	0.0361923	1.02328	0.0888259
chr14	100883550	100883749	2.07862	0.000686289	2.44648	0.0652916	1.28001	0.0888325
chr5	76667450	76667699	3.8586	9.4661e-10	0.446637	0.44629	0.957418	0.0888419
chr8	108593100	108593299	3.80261	1.57122e-09	0.832335	0.680817	2.0471	0.0888452
chr12	69680950	69683049	3.53696	1.64718e-08	4.21287	0.00951991	-0.972955	0.0888522
chr15	31819500	31819949	1.23082	0.0444633	3.43996	0.0118086	-1.09405	0.0888734
chr4	5815050	5815149	-1.03227	0.0924698	2.57039	0.0596103	-1.61519	0.088912
chr15	8108800	8110149	2.77795	6.8115e-06	3.41734	0.00951991	-0.968749	0.0889171
chr10	16052050	16052199	3.34363	8.33968e-08	1.34292	0.131008	1.07753	0.088918
chr3	116807700	116808099	2.60084	2.39509e-05	2.81323	0.0102819	-0.957901	0.0889199
chr14	101984700	101984899	2.12419	0.000523705	0.834515	0.496808	1.39398	0.0889515
chr2	52160800	52160949	3.21028	2.48244e-07	-0.789769	0.633414	1.80308	0.0889766
chr10	83882300	83883149	3.43322	3.97724e-08	2.48059	0.0404162	1.32108	0.0889964
chr2	120352600	120352949	1.01276	0.0989359	3.02223	0.0102542	-0.980936	0.0890033
chr11	102554900	102555099	1.89864	0.00190744	2.68343	0.0125452	-0.994278	0.0890033
chr1	13936450	13936649	2.86343	3.6305e-06	-0.102645	0.930059	1.2847	0.0890033
chr1	179429050	179429249	3.76472	2.21629e-09	1.91787	0.0247224	0.955338	0.0890033
chr5	97972100	97972299	0.441373	0.477678	3.74288	0.00951991	-0.992942	0.0890094
chr7	141214700	141215649	3.75984	2.3174e-09	2.86218	0.0116128	1.03103	0.0890111
chr10	37112600	37113299	3.00791	1.2166e-06	1.7038	0.0440387	0.988342	0.0890139
chr18	73286450	73286649	2.36578	0.000116081	0.903164	0.327255	1.15328	0.0890303
chr13	15603200	15603399	-0.563192	0.363731	3.96944	0.00951991	-1.22575	0.0890431
chr6	30595800	30595899	2.935	2.12107e-06	1.94033	0.0352944	1.06315	0.0890459
chr8	31167850	31169199	3.82925	1.23502e-09	3.44553	0.00951991	-0.997166	0.0890522
chr7	35396250	35396849	1.67785	0.0060506	3.67024	0.00951991	-1.0633	0.0890547
chr13	73330550	73331849	2.56398	3.0962e-05	3.49199	0.00951991	-0.97708	0.089076
chr2	75470550	75470649	0.267265	0.669217	3.55247	0.0220826	-1.29773	0.0891133
chr1	45925950	45926099	1.03335	0.0921369	3.10436	0.00951991	-1.0067	0.0891133
chr16	57514200	57514449	0.777417	0.207179	2.76649	0.0269572	-1.16211	0.0891133
chr12	28649600	28650499	1.99708	0.0011014	3.72595	0.00951991	-0.973699	0.0891301
chr16	29734150	29736199	4.24714	2.37809e-11	2.45779	0.0158634	1.03404	0.0891464
chr5	92831300	92831449	0.792303	0.198542	2.52198	0.0139278	-1.07902	0.0891464
chr17	74293650	74296399	3.40436	5.0442e-08	4.54278	0.00951991	-1.03644	0.0891511
chr6	98632550	98632699	0.658447	0.286615	2.66826	0.0199153	-1.50393	0.0891737
chr12	19387450	19388849	2.89983	2.76293e-06	3.69005	0.00951991	-0.985822	0.0892263
chr17	46104050	46104299	3.58334	1.1037e-08	1.15472	0.0908193	0.965737	0.0892404
chr8	114599900	114600199	4.38071	6.13403e-12	1.41562	0.0574048	1.08192	0.089286
chr14	28507800	28511849	4.32247	1.11277e-11	3.21145	0.00951991	1.03133	0.0892934
chr8	70842150	70842299	1.41719	0.0205009	2.55375	0.0118396	-1.03225	0.0893186
chr3	9840150	9840399	2.33014	0.000145993	-0.41537	0.477717	1.00279	0.0893372
chr11	101230400	101230699	3.06421	7.85847e-07	0.428963	0.46442	1.02853	0.0893431
chr14	25717200	25717349	2.65721	1.61132e-05	0.196822	0.924314	1.97046	0.0893431
chr11	114468300	114468449	1.12156	0.0673285	2.71849	0.0139277	-1.50469	0.0893438
chr15	102257650	102258149	3.6253	7.67239e-09	2.70867	0.0105767	1.03312	0.0893438
chr19	8756350	8758249	2.29576	0.000182343	4.16438	0.00951991	-0.951244	0.0893438
chr18	66373100	66373199	2.43055	7.61104e-05	0.589372	0.511615	1.21805	0.0893456
chr4	128650200	128650299	0.589901	0.340651	2.62634	0.0437511	-1.38578	0.0893464
chr1	127393550	127393749	2.80992	5.37226e-06	1.77645	0.0755718	1.10197	0.0893632
chr13	108338250	108338449	1.20783	0.0486498	2.67789	0.0488987	-1.37782	0.0893662
chr8	47060700	47060849	1.35615	0.0266586	2.82234	0.010451	-0.960304	0.0893662
chr8	125526500	125527349	3.2436	1.88895e-07	2.68993	0.0126621	1.04655	0.0893662
chr8	127325250	127325749	3.72737	3.09394e-09	1.09262	0.102744	0.960968	0.0893674
chr17	27565100	27565299	1.46143	0.0168607	2.41372	0.0133562	-1.05428	0.0893683
chr2	164151050	164151149	3.61508	8.41822e-09	0.869455	0.187397	1.26403	0.0893776
chr15	101173700	101173799	2.21395	0.000304079	2.48535	0.030538	-1.16291	0.0893776
chr7	123564900	123565049	2.62342	2.04822e-05	0.154083	0.806158	1.26403	0.0893776
chrX	58312950	58313099	3.61508	8.41822e-09	0.869455	0.187397	1.26403	0.0893776
chr16	74786250	74786649	4.56536	9.27065e-13	2.60925	0.0123938	1.03294	0.0893958
chr11	53519750	53520299	2.14612	0.000459074	3.09998	0.00951991	-0.950464	0.0894274
chr11	60931800	60932699	1.70629	0.00524723	3.50997	0.00951991	-0.97174	0.0894274
chr4	100461850	100463199	3.72859	3.06141e-09	2.9216	0.0118758	1.00309	0.0894363
chr11	109907350	109907449	1.95083	0.00142763	0.0821176	0.898107	0.9772	0.0894372
chr6	23932350	23932449	2.94249	2.00087e-06	0.0821176	0.898107	0.9772	0.0894372
chr3	145386000	145386099	1.36865	0.0252833	0.0821176	0.898107	0.9772	0.0894372
chr5	114567600	114567799	-0.17527	0.780164	2.82429	0.0139989	-1.03691	0.0894507
chr2	58486850	58487199	3.28212	1.38567e-07	0.303087	0.727114	1.23631	0.089494
chr14	122599850	122599999	3.00359	1.25778e-06	-0.058401	0.969707	1.5991	0.089494
chr3	119876350	119876449	1.76979	0.00379351	0.59824	0.736695	1.82221	0.0894954
chr5	111019300	111019399	2.35197	0.000126718	-0.361756	0.841245	1.82221	0.0894954
chr11	78182300	78184499	3.25839	1.67781e-07	4.35425	0.00951991	-0.958451	0.0895222
chr13	83039100	83039199	2.90508	2.65231e-06	1.65808	0.0915924	1.247	0.0895366
chr4	134612950	134613099	2.90508	2.65231e-06	-0.225095	0.790727	1.247	0.0895366
chr10	60792600	60793499	2.51905	4.19175e-05	2.53322	0.0129782	1.03737	0.0895366
chr18	77490350	77490499	0.891573	0.14712	3.32416	0.0111058	-1.0472	0.0895366
chr14	21850000	21850099	1.91342	0.00175797	0.734901	0.383351	1.247	0.0895366
chr5	122372350	122373399	3.24672	1.84583e-07	3.12757	0.00951991	-0.950316	0.0895528
chr8	77941050	77941299	3.31504	1.05836e-07	0.899615	0.299888	1.21013	0.0895622
chr18	84091600	84092249	3.40121	5.17972e-08	2.18797	0.0183223	0.983868	0.0895653
chr6	30721750	30721899	2.89597	2.84437e-06	0.68722	0.527685	1.31724	0.0895703
chr11	78301250	78301449	1.28635	0.035666	2.66585	0.0111284	-0.954108	0.0895924
chr10	75675700	75675899	3.62833	7.46293e-09	-0.0308498	0.971153	1.09559	0.0895924
chr7	140940250	140940599	3.1159	5.24784e-07	2.45967	0.0145552	0.99471	0.0895924
chr13	112101200	112101399	0.576289	0.352192	3.41586	0.0111747	-1.19171	0.0895925
chr15	83742550	83742749	2.80631	5.52095e-06	1.52126	0.0953909	1.07556	0.0895966
chr3	67338050	67338249	2.6063	2.30743e-05	0.479082	0.642405	1.2465	0.0896052
chr19	43384000	43384249	3.18847	2.94529e-07	0.260594	0.804221	1.2465	0.0896052
chr7	138907550	138907849	1.73019	0.00464854	4.1231	0.00951991	-1.00753	0.0896052
chr8	47371450	47371599	1.56045	0.0107196	1.35127	0.123948	1.11905	0.0896299
chr14	66378500	66379699	3.43063	4.0599e-08	2.55772	0.0154204	1.00764	0.0896299
chr8	70864150	70865799	3.78105	1.91178e-09	2.74802	0.0103891	1.03228	0.0896338
chr7	127261150	127261349	2.19166	0.000348131	3.29532	0.00951991	-1.01142	0.0896347
chr12	46882850	46883049	3.78903	1.77987e-09	0.333079	0.564633	1.00141	0.0896387
chr3	37934700	37936449	3.35455	7.66048e-08	2.99389	0.0101371	0.968991	0.0896452
chr19	41527550	41527749	1.12546	0.0663496	2.80797	0.0107226	-1.03185	0.0896452
chrX	52633300	52633499	3.00414	1.25269e-06	1.57298	0.0417072	0.964085	0.0896452
chr8	56651150	56651499	0.646518	0.295688	3.35028	0.0106085	-1.03029	0.0896682
chr17	61511350	61511549	2.30543	0.00017121	1.30604	0.0665792	1.09164	0.0896808
chr11	100623000	100623299	2.54843	3.45706e-05	2.64131	0.0110022	-0.961111	0.0896826
chr14	11702400	11703749	3.39516	5.44897e-08	1.99359	0.0574376	1.12327	0.0896846
chr14	93883800	93883899	2.47318	5.71795e-05	-0.0375094	0.973393	1.58751	0.0896846
chr13	52024400	52024749	3.65415	5.95636e-09	-0.328021	0.69337	1.12141	0.0897037
chr16	90014150	90014349	2.52143	4.12525e-05	2.0761	0.022353	1.09599	0.0897059
chr15	77904850	77905499	3.5056	2.1447e-08	2.94179	0.0100664	0.977663	0.0897085
chr13	28418250	28418449	3.17403	3.31293e-07	1.86308	0.03224	1.10146	0.0897293
chr9	43777850	43777999	0.625742	0.311642	3.74267	0.00951991	-1.12946	0.0897433
chr17	12780850	12781249	3.14394	4.1987e-07	2.23425	0.0294877	1.03602	0.0897761
chr8	97252700	97252999	2.88453	3.10166e-06	-0.298667	0.778978	1.31211	0.0897768
chr3	67430150	67430799	2.31256	0.000163544	3.72996	0.00951991	-1.00354	0.0897814
chr2	172552900	172553049	1.75599	0.00407034	-0.32199	0.600862	0.978779	0.089795
chr4	136151550	136151649	1.75599	0.00407034	0.467875	0.446942	0.978779	0.089795
chr10	98956350	98956449	1.75599	0.00407034	-0.511699	0.40904	0.978779	0.089795
chr2	63275000	63275149	3.0178	1.12512e-06	1.81955	0.03533	-0.998719	0.0897967
chr1	168355950	168356049	2.54438	3.54146e-05	0.0299131	0.963908	1.05158	0.0898149
chr18	78246950	78247149	3.53604	1.65725e-08	-0.188574	0.776472	1.05158	0.0898149
chr15	53165850	53166049	2.69693	1.21557e-05	0.823555	0.234408	0.992657	0.0898233
chr11	72440750	72442299	2.85881	3.75873e-06	3.94889	0.00951991	-0.952989	0.0898275
chr6	30079550	30079649	2.15567	0.000432903	0.902295	0.362475	1.32186	0.0898497
chr7	83706800	83706899	1.57349	0.0100634	0.902295	0.362475	1.32186	0.0898497
chr18	78831100	78831199	1.57349	0.0100634	0.902295	0.362475	1.32186	0.0898497
chr9	44254550	44255199	3.24417	1.88118e-07	1.18168	0.09057	0.972266	0.0898763
chr1	94796050	94796199	0.627722	0.310135	2.68634	0.0110022	-0.99432	0.0899071
chr19	4037700	4037849	1.82501	0.00283965	2.68444	0.0110022	-0.961421	0.0899158
chr7	79660100	79661499	2.95866	1.77513e-06	4.34477	0.00951991	-0.961016	0.0899158
chr11	102775300	102775499	4.15985	5.51719e-11	0.757528	0.215544	0.947777	0.0899466
chr2	71454100	71454299	2.04828	0.000820077	4.01595	0.00951991	-0.976007	0.0899506
chr3	28359750	28359899	2.26706	0.000218043	2.11494	0.0193443	-1.05318	0.0899881
chr16	21310500	21311649	3.32502	9.73959e-08	3.67917	0.00951991	1.09574	0.0899957
chr6	55210850	55210999	3.56821	1.25731e-08	-0.650727	0.459907	1.18855	0.0900124
chr11	102189850	102190399	2.34312	0.000134406	3.11257	0.0104625	-1.0068	0.0900212
chr16	95838950	95839099	2.90693	2.62086e-06	-0.0803034	0.930059	1.11615	0.0900231
chr18	66215150	66215299	1.75533	0.00408108	3.73177	0.00951991	-0.98478	0.0900232
chr8	110721450	110721899	1.88534	0.00205266	2.901	0.0123539	-1.12668	0.0900283
chr4	118058350	118058549	3.11559	5.25867e-07	1.77151	0.0428176	1.03475	0.0900433
chr4	54392050	54392499	3.9181	5.46837e-10	1.69587	0.0342361	0.975546	0.0900462
chr1	98048900	98049049	1.81333	0.00301914	2.27087	0.0400871	1.11629	0.0900582
chr5	119807500	119808149	2.86553	3.57945e-06	1.4604	0.185651	1.33013	0.0900582
chr15	59646200	59648349	5.05922	4.84534e-15	3.47852	0.00951991	1.04096	0.0900672
chr3	99968400	99968599	2.76363	7.53848e-06	0.88384	0.20261	0.988281	0.0900672
chr1	55183200	55183399	3.75529	2.40458e-09	0.88384	0.20261	0.988281	0.0900672
chr3	133032400	133032549	2.46492	6.05331e-05	0.21109	0.89707	1.6307	0.0900783
chr8	121866700	121866799	3.34427	8.31024e-08	1.52141	0.393169	1.82286	0.0900808
chr17	90653400	90653749	3.35463	7.66048e-08	-0.229411	0.737784	1.25915	0.0900903
chr12	36868150	36868399	2.93357	2.14518e-06	0.892022	0.207802	1.16083	0.0900954
chr13	91461250	91462349	3.56763	1.26301e-08	4.26942	0.00951991	-1.05616	0.0901048
chr1	156796500	156796749	2.26504	0.000220859	1.55272	0.0832995	1.0508	0.0901089
chr10	24594000	24595999	3.98779	2.86084e-10	3.81754	0.00958122	1.12169	0.0901124
chr13	21727550	21727799	3.08387	6.7345e-07	2.41643	0.018696	-1.01393	0.0902103
chr16	37778800	37779199	2.63918	1.8287e-05	1.74368	0.0356075	1.01813	0.0902198
chr2	102674400	102674549	3.18245	3.08674e-07	0.251931	0.731999	1.04735	0.0902364
chr14	49365450	49365599	3.18245	3.08674e-07	-0.0618614	0.935925	1.04735	0.0902364
chr2	118000100	118000299	2.79288	6.09034e-06	0.841312	0.299249	1.07085	0.0902533
chr1	45501350	45503699	4.17084	4.96373e-11	3.1317	0.00951991	0.980216	0.0902533
chr9	59163150	59163249	1.33257	0.0294371	-0.210169	0.895244	1.63498	0.0902638
chr15	32943650	32944249	3.83063	1.22286e-09	2.12635	0.0183408	0.958764	0.0902638
chr6	35348100	35348199	2.9064	2.62753e-06	-0.210169	0.895244	1.63498	0.0902638
chr19	56997050	56998049	3.86256	9.12804e-10	1.65424	0.0415771	1.02267	0.0902638
chr7	118532450	118534099	4.17567	4.73851e-11	3.38421	0.00951991	0.983274	0.0902956
chr4	88012050	88012249	2.02308	0.000947773	1.37138	0.0990841	1.02578	0.0903173
chr2	135866750	135867649	3.43636	3.87064e-08	3.24394	0.0108808	1.05332	0.0903265
chr1	43092850	43093099	1.50275	0.0139935	3.0476	0.00990987	-1.01402	0.0903284
chr1	138342400	138342649	1.95408	0.0014038	2.63138	0.0199059	-1.14438	0.090366
chr3	83789900	83790449	1.28569	0.0357587	3.2809	0.00957988	-0.983242	0.0903837
chr15	9139450	9139599	1.83209	0.00273358	2.94157	0.0129304	-1.01724	0.0904509
chr9	108508200	108508549	2.11571	0.00055029	2.82978	0.012688	-0.996861	0.0904641
chrX	121488550	121488849	2.18996	0.000351347	0.917024	0.158803	1.06345	0.0904641
chr11	68911550	68911899	2.80686	5.49795e-06	1.32089	0.0717024	1.02663	0.0904688
chr6	72898000	72901199	4.44898	3.08101e-12	4.90521	0.00951991	-0.99084	0.0905093
chr11	69632800	69633999	3.50755	2.10849e-08	5.09754	0.00951991	-1.02169	0.0905111
chr4	154770900	154771749	5.50605	3.44447e-17	3.39057	0.00951991	0.969241	0.0905189
chr17	45549150	45549849	3.25255	1.76104e-07	2.84502	0.0102818	-1.04263	0.0905189
chr5	111601250	111601499	3.34954	7.97447e-08	0.0596363	0.928672	0.965012	0.0905369
chr18	54720600	54722299	3.81293	1.43936e-09	2.60509	0.0227741	1.06007	0.0905369
chr1	63417700	63417799	0.686374	0.266559	3.50866	0.00951991	-1.24845	0.0905404
chr8	77629900	77630099	2.44296	6.99166e-05	0.544726	0.379236	1.01752	0.0905536
chrX	13523950	13524099	2.32969	0.000146402	-0.356553	0.537043	1.20465	0.0905536
chr3	49635950	49636099	1.68974	0.00569836	-1.11734	0.400446	1.60178	0.0905661
chr4	41348850	41350249	3.20609	2.56782e-07	4.49814	0.00951991	-0.990339	0.0905768
chr7	6823650	6823849	2.91549	2.46362e-06	1.21475	0.140597	1.07761	0.0905864
chr4	71165450	71165749	4.49314	1.95322e-12	1.81656	0.0710548	1.19499	0.0906138
chr7	68085000	68085799	3.93743	4.54588e-10	2.77067	0.0124531	1.00527	0.0906138
chr14	27045150	27046249	3.79374	1.70467e-09	2.83996	0.0119936	0.992643	0.0906138
chr2	35503150	35504349	3.3492	7.99687e-08	2.73292	0.0107781	0.971475	0.0906201
chr5	73731800	73731949	2.06505	0.00074357	1.96352	0.178843	1.48691	0.0906201
chr4	43759600	43759749	1.68489	0.00583901	-0.895281	0.242258	1.12362	0.0906236
chr10	39224200	39224299	3.25872	1.67352e-07	-0.319447	0.663529	1.12362	0.0906236
chr16	11656350	11656449	1.68489	0.00583901	-0.319447	0.663529	1.12362	0.0906236
chr14	17205150	17205299	2.26706	0.000218043	-0.319447	0.663529	1.12362	0.0906236
chr2	141584250	141584399	2.20921	0.000313043	1.61499	0.0980278	1.10011	0.0906311
chr13	14114700	14114849	2.75213	8.18756e-06	-0.242756	0.676079	0.956166	0.0906329
chr13	90202400	90202499	-0.0664252	0.91714	3.40823	0.0153371	-1.90082	0.0906464
chr6	83244400	83244749	2.95964	1.76127e-06	0.939057	0.162136	0.977673	0.0906477
chr7	81131150	81131249	2.03443	0.000887557	1.49302	0.0553915	0.966805	0.0906566
chr3	123163500	123163849	3.16228	3.64502e-07	1.7261	0.0318763	1.12684	0.0906566
chr5	114942150	114942749	2.315	0.000161086	3.34785	0.00958415	-1.00103	0.0906566
chr13	99245150	99245449	2.91002	2.56191e-06	0.447565	0.603051	1.13337	0.0906823
chr12	97611700	97611999	1.31802	0.0312907	2.94237	0.0147168	-1.11847	0.0906823
chr8	26450250	26450649	4.0593	1.4508e-10	1.40864	0.0548952	0.969281	0.0906823
chr1	142169600	142169799	3.31359	1.07158e-07	0.702061	0.245731	1.12994	0.0906939
chr19	42916500	42916699	3.56584	1.2815e-08	0.188131	0.841911	1.18075	0.0906939
chr5	151217300	151217449	2.57418	2.87996e-05	0.903503	0.338468	1.18075	0.0906939
chr11	81983400	81983499	1.33947	0.028614	0.717867	0.349752	1.04699	0.0907035
chr9	35435850	35435999	2.0742	0.000704081	1.11945	0.171528	1.04699	0.0907035
chr1	172530050	172530199	1.66056	0.00659098	0.14649	0.848389	1.04699	0.0907035
chr3	141537200	141537649	3.81166	1.45591e-09	2.1473	0.0224936	0.978797	0.0907087
chr6	122874400	122875599	2.8727	3.39424e-06	4.3215	0.00951991	-0.944605	0.0907172
chr11	112527200	112527549	4.58683	7.42225e-13	2.73199	0.0112512	0.963324	0.0907206
chr8	103234300	103234449	2.68795	1.29603e-05	1.56129	0.0574048	1.19515	0.0907255
chr2	102999000	102999149	2.21395	0.000304079	-0.679093	0.260028	1.02196	0.0907388
chr11	35438100	35438199	2.21395	0.000304079	-0.679093	0.260028	1.02196	0.0907388
chr9	72948200	72948299	3.34427	8.31024e-08	0.382927	0.630632	1.07817	0.0907388
chr3	27677150	27677299	3.20561	2.57424e-07	0.702061	0.245731	1.02196	0.0907388
chr3	81091450	81091549	2.21395	0.000304079	0.300481	0.603288	1.02196	0.0907388
chr1	16855250	16855449	2.21395	0.000304079	1.26048	0.0728001	1.02196	0.0907388
chr1	59515700	59516449	3.9423	4.36173e-10	2.71522	0.0148408	1.09312	0.0907388
chr8	25074600	25074749	1.70095	0.00539005	3.95224	0.00951991	-1.25962	0.0907388
chr14	76503800	76507049	4.46218	2.68733e-12	3.72518	0.00951991	0.994941	0.0907388
chr12	108795750	108795899	0.784766	0.202848	3.37551	0.00951991	-1.01691	0.0907411
chr9	63240600	63242099	4.36575	7.14545e-12	2.45864	0.0156662	0.984208	0.0907411
chr9	107338800	107339049	1.22224	0.045986	2.78558	0.0103508	-0.967272	0.0907411
chr7	142563400	142563499	2.06336	0.000751085	1.95311	0.0350492	1.02011	0.0907411
chr16	74464200	74464349	0.104052	0.869025	3.46845	0.0106304	-1.05583	0.0907411
chr1	150541800	150541949	3.24309	1.89542e-07	-1.04735	0.524334	1.8359	0.0907663
chr2	75371400	75372099	3.22808	2.14145e-07	2.5043	0.0192146	1.0161	0.090798
chr11	60113350	60113499	2.93305	2.15079e-06	0.7382	0.229851	1.00178	0.0908012
chr8	36747600	36747749	3.63467	7.03748e-09	1.67485	0.0615547	1.03665	0.0908012
chr10	68192600	68193549	3.47925	2.70089e-08	1.83658	0.0682854	1.09713	0.0908136
chr3	102995700	102995999	3.57185	1.21812e-08	2.53006	0.0118679	-1.1471	0.0908234
chr4	154385450	154385999	3.11965	5.0923e-07	2.00877	0.031863	0.999868	0.0908357
chr17	27565450	27565649	3.56361	1.30624e-08	2.25442	0.0159144	-1.36385	0.0908357
chr18	10251500	10251749	2.86694	3.5434e-06	1.42026	0.0585008	0.956756	0.0908357
chr15	77037250	77037649	3.25775	1.68704e-07	2.11738	0.0182411	0.945192	0.0908445
chr19	5845000	5845949	3.54248	1.57452e-08	2.19521	0.0166712	0.947563	0.0908445
chr1	96362800	96362899	2.61322	2.19477e-05	0.516537	0.449003	1.1735	0.0908692
chr16	73015550	73015649	2.61322	2.19477e-05	-1.23332	0.113868	1.1735	0.0908692
chr8	122532450	122532599	3.45096	3.42196e-08	-0.402162	0.630208	1.18009	0.0908698
chr8	126558000	126558149	2.4593	6.27714e-05	0.387703	0.641989	1.18009	0.0908698
chr14	21461950	21462049	2.4593	6.27714e-05	1.3477	0.143171	1.18009	0.0908698
chr6	101293900	101294149	3.49646	2.32445e-08	1.15726	0.191044	1.1339	0.0909304
chr10	30655550	30656349	3.59372	1.01019e-08	2.0948	0.0263026	0.992727	0.0909304
chr14	50931250	50931749	3.75271	2.46328e-09	2.02655	0.0263505	0.998114	0.0909661
chr5	119401200	119401399	3.5184	1.92381e-08	1.0727	0.108855	-0.995134	0.0909749
chr11	3288200	3289499	4.3674	7.02409e-12	3.51745	0.00951991	0.984966	0.0909775
chr6	21998550	21999249	3.43365	3.96293e-08	2.16267	0.0173775	0.988197	0.0909938
chr10	125991250	125991799	4.06354	1.39183e-10	2.16037	0.0181678	1.02245	0.0910135
chr4	28142000	28142099	1.61103	0.00839815	2.13126	0.0299554	1.05361	0.0910266
chr11	64520250	64520399	-0.382762	0.53885	2.45302	0.0145858	-0.965924	0.0910519
chr6	21770950	21771099	2.682	1.3528e-05	2.37524	0.0137819	0.957428	0.0910519
chr1	34331400	34331549	2.41027	8.67287e-05	3.37619	0.00951991	-0.965924	0.0910519
chr17	15892600	15892699	1.41861	0.0203812	1.17923	0.0990841	-0.965924	0.0910519
chr10	80752000	80752149	1.41861	0.0203812	3.37619	0.00951991	-0.965924	0.0910519
chr11	101253600	101254249	2.67146	1.46119e-05	3.38616	0.00951991	-0.968964	0.0910708
chr1	133045700	133046749	2.92476	2.29385e-06	4.02403	0.00951991	-0.968689	0.0910996
chr18	55567100	55567399	2.69033	1.27524e-05	1.82319	0.0868412	1.20562	0.0910996
chr15	55788400	55788549	0.346706	0.578532	3.09658	0.0177688	-1.17604	0.0911299
chr13	108604350	108604499	2.33014	0.000145993	1.97867	0.0239067	1.00213	0.0911352
chr1	119216700	119216899	0.446759	0.472167	3.1147	0.0110022	-1.02008	0.0911377
chr1	136768650	136768899	3.08271	6.79128e-07	1.42406	0.0903099	1.03552	0.0911377
chr14	102437750	102437849	2.84279	4.22567e-06	-0.546348	0.496619	1.19217	0.0911518
chr16	70964450	70964699	2.36118	0.000119477	0.677288	0.489044	1.22455	0.0911662
chr4	131826450	131826649	2.99855	1.30605e-06	0.764621	0.51096	1.34242	0.0911971
chr10	43901000	43902549	2.87323	3.38138e-06	3.96166	0.00951991	-1.00498	0.0911971
chr9	48985400	48986199	2.47153	5.78061e-05	3.35729	0.00951991	-0.946351	0.0912182
chr8	102986850	102986949	1.86762	0.00226057	0.129538	0.93263	1.52859	0.0912472
chr17	87025600	87026149	2.91001	2.56196e-06	3.2454	0.00971972	-0.983185	0.0912602
chr11	30197100	30197399	3.45751	3.2348e-08	1.1973	0.100395	0.971299	0.091307
chr10	79996650	79997349	2.62192	2.06802e-05	2.82483	0.0117328	-0.977543	0.091307
chr12	53664550	53664899	2.84336	4.2115e-06	1.18253	0.100291	0.975271	0.0913077
chr10	45868950	45869199	3.01544	1.14537e-06	2.08675	0.0336544	1.02093	0.0913077
chr8	11165900	11166049	2.25436	0.000236219	1.23609	0.327482	1.52415	0.0913155
chr13	53284300	53286349	4.705	2.12612e-13	3.45107	0.00951991	0.986978	0.0913372
chr9	68795800	68795899	1.83083	0.00275147	0.382927	0.630632	1.13857	0.0913528
chr4	139587550	139587999	5.63508	7.53487e-18	0.882034	0.170329	1.09179	0.0913544
chr13	77262650	77263349	4.61847	5.30809e-13	2.45006	0.0265947	1.0692	0.0913546
chr1	174617050	174617349	3.54524	1.53786e-08	2.48854	0.0229696	1.12519	0.0913546
chr12	110157600	110157899	3.64236	6.5825e-09	2.07321	0.0191866	0.946023	0.0913619
chr2	73312750	73313799	2.64864	1.70858e-05	4.74437	0.00951991	-0.976941	0.0913743
chr5	140045100	140045249	0.884353	0.150466	3.09428	0.00986695	-1.12048	0.0913785
chr6	108829700	108829899	0.77395	0.209216	2.82956	0.0103671	-0.953406	0.0914174
chrX	139684450	139684599	0.284244	0.649734	3.05427	0.00957988	-1.38464	0.0914254
chr17	68210700	68211049	2.58623	2.64981e-05	0.0315231	0.957726	0.947985	0.0914272
chr5	24685850	24685949	3.15407	3.8798e-07	-0.229255	0.721883	1.18636	0.0914272
chr7	67143400	67143699	2.90879	2.58646e-06	1.72449	0.0585621	1.03831	0.0914515
chr5	142813150	142824399	5.44456	7.29073e-17	4.25809	0.00951991	1.0067	0.0914634
chr8	120958950	120959249	2.64826	1.71319e-05	0.588716	0.349432	1.05156	0.0914655
chr11	61653300	61653449	0.465838	0.453327	3.21854	0.010976	-1.10484	0.0914679
chr8	118004000	118004249	2.99082	1.38722e-06	3.02983	0.0110492	1.02529	0.0914845
chr9	47225950	47226149	-0.461363	0.457682	3.56703	0.00955972	-1.04302	0.0914847
chr13	108158000	108158349	2.71663	1.06017e-05	2.99298	0.00987367	-0.961913	0.0914872
chr8	124654500	124654849	0.444071	0.474977	2.73172	0.0106171	-0.950368	0.0914872
chr10	98043200	98043349	2.04521	0.000833329	0.486117	0.444648	1.06917	0.0914965
chr2	152928000	152928199	2.61744	2.13286e-05	1.00374	0.145598	0.990569	0.091528
chr6	73628550	73628649	2.59147	2.55466e-05	1.34292	0.131008	1.31704	0.0915436
chr1	151763550	151763749	2.23048	0.000274207	0.0939745	0.891945	1.0373	0.0915531
chr9	18722350	18722499	2.64879	1.70676e-05	2.0761	0.022353	1.22335	0.0915637
chr8	108584350	108584449	3.62057	8.00475e-09	0.903503	0.338468	1.23547	0.0915637
chrX	53357050	53357299	3.62057	8.00475e-09	0.188131	0.841911	1.23547	0.0915637
chr2	4917800	4917999	3.62553	7.65561e-09	1.7261	0.0318763	1.00792	0.0915705
chr1	180547400	180547599	0.966111	0.115711	2.52241	0.0206608	-1.02547	0.0915705
chr2	35690700	35690999	0.352502	0.572285	3.23702	0.00951991	-1.05923	0.0915715
chr11	5238950	5239099	0.534222	0.388791	2.99558	0.00965474	-1.07597	0.0915715
chr8	111746050	111746149	0.534222	0.388791	2.99558	0.00965474	-1.07597	0.0915715
chr5	131630650	131630849	3.47208	2.86499e-08	0.583341	0.372024	1.01766	0.0915905
chr11	33161250	33163949	3.283	1.37641e-07	4.30138	0.00951991	-1.00741	0.0915993
chr16	69094650	69094749	2.62049	2.08653e-05	0.180854	0.898107	1.51646	0.0915993
chr10	127211300	127211599	1.11899	0.0679795	2.48562	0.0146293	-0.977544	0.0916281
chr1	190018650	190018799	1.50227	0.0140209	2.67577	0.017747	-1.06919	0.091656
chr15	99328950	99329049	3.14827	4.05767e-07	0.48402	0.773658	1.74108	0.0916598
chr3	104789900	104790299	2.88046	3.20034e-06	1.5041	0.0480014	0.976172	0.0916598
chr4	29689600	29689699	1.73166	0.00461401	0.0780702	0.945975	1.34425	0.0916656
chr3	39689700	39689799	2.31383	0.000162234	1.03807	0.353317	1.34425	0.0916656
chr19	25654850	25654949	2.39831	9.3888e-05	1.41959	0.0555223	1.07095	0.0917013
chr12	82214550	82214849	2.81557	5.16145e-06	1.91787	0.0247224	1.002	0.0917057
chr18	35730600	35730749	0.454617	0.464355	2.8086	0.0113303	-0.968594	0.0917654
chrX	39382500	39382799	3.08835	6.51401e-07	0.994549	0.649865	2.16229	0.0917753
chrX	52913800	52914099	2.28378	0.000196767	3.34893	0.009897	-0.996664	0.0917753
chr5	44099900	44101899	4.67479	2.95232e-13	4.13859	0.00951991	1.0449	0.0917808
chrX	161925800	161925999	3.82722	1.25721e-09	0.280781	0.776368	1.34947	0.0917809
chr4	84360000	84360199	4.10012	9.7316e-11	0.224399	0.743538	1.01298	0.0917812
chr18	47149250	47149399	2.82341	4.86933e-06	0.382853	0.739399	1.34136	0.0917812
chr5	120225250	120225499	0.33101	0.596055	4.07449	0.00951991	-0.950453	0.0918007
chr2	52968450	52969299	3.39476	5.46843e-08	2.54439	0.0348327	1.16209	0.0918214
chr11	71793050	71793499	1.5485	0.0113329	3.23729	0.0150897	-1.09273	0.0918214
chr11	70525400	70525949	2.38753	0.00010071	2.9886	0.00974927	-0.98152	0.0918262
chr7	16311750	16311849	1.62552	0.00782813	0.0682537	0.950887	1.24792	0.0918262
chr11	85941250	85941599	2.67571	1.41554e-05	0.775377	0.389665	1.17852	0.0918263
chr15	31980300	31980649	3.57474	1.18945e-08	1.47163	0.0598272	1.0602	0.0918263
chr12	30293500	30293699	2.32948	0.000146556	0.570047	0.386351	1.1363	0.0918541
chr3	154695650	154696049	3.4767	2.76495e-08	0.976887	0.218592	1.04326	0.0918541
chr4	62699700	62699999	2.64093	1.80535e-05	2.14207	0.0364694	1.09492	0.091887
chr12	30584150	30584999	2.51038	4.45091e-05	3.592	0.00951991	-0.950334	0.0919002
chr6	144212000	144212399	2.93613	2.10217e-06	0.941122	0.284615	1.11974	0.0919226
chr2	118549350	118549449	3.36485	7.03571e-08	2.35493	0.019421	1.07841	0.0919363
chr2	167559650	167559999	2.60416	2.34364e-05	1.52052	0.064742	1.08703	0.0919942
chr3	95434300	95435199	2.57025	2.95941e-05	3.22538	0.00951991	-0.952169	0.0919994
chr1	169237900	169238749	3.65401	5.96435e-09	2.8824	0.0169364	1.08334	0.0919994
chr7	101835650	101835999	1.31659	0.0314794	3.00648	0.00990241	-1.00202	0.0919994
chr18	69595250	69595649	3.91275	5.75737e-10	2.92586	0.0154409	1.05538	0.0920001
chr11	69578350	69579399	3.06242	7.97588e-07	4.14055	0.00951991	-0.945678	0.0920134
chr12	23800000	23800999	3.25653	1.70415e-07	3.89578	0.00951991	-0.956037	0.0920183
chr15	50772400	50772499	1.37447	0.0246765	3.44609	0.00951991	-1.07995	0.0920183
chr3	105424950	105425099	-0.670378	0.277869	3.15529	0.0434972	-1.51711	0.0920484
chr15	58981650	58981849	1.9165	0.0017307	0.00075691	0.999558	1.04047	0.0920512
chr11	87468700	87468799	2.29889	0.000178597	0.904456	0.154845	1.0851	0.0920625
chr12	103242600	103242749	0.78565	0.202386	2.69148	0.0116208	-1.07886	0.0920625
chr1	55052250	55052699	2.65734	1.6109e-05	2.67878	0.0204707	-1.08084	0.0920625
chr16	73368450	73368599	2.29889	0.000178597	0.333079	0.564633	1.0851	0.0920625
chr4	89679150	89679299	1.70763	0.00521121	3.80626	0.00983014	-1.10697	0.0920631
chr4	88014900	88015049	2.97458	1.57097e-06	3.09334	0.0100998	-1.04193	0.0920834
chr6	49221800	49221949	1.6618	0.00655388	3.65468	0.00951991	-1.00121	0.0920834
chr15	29295750	29295949	3.75933	2.3252e-09	0.499145	0.525329	1.06322	0.0921278
chr15	100226900	100229449	4.32936	1.03831e-11	4.87515	0.00951991	-0.977754	0.0921278
chr7	62262000	62262099	3.75933	2.3252e-09	1.77293	0.0670147	1.06322	0.0921278
chr3	105958350	105960349	3.26548	1.58433e-07	4.24686	0.00951991	-0.960875	0.0921294
chr16	86812400	86812749	1.95155	0.00142274	3.47149	0.00951991	-1.01406	0.0921319
chr19	10014300	10014499	1.89954	0.00189823	2.30469	0.0162841	0.96753	0.0921459
chr3	30503550	30503649	3.40247	5.12338e-08	-0.0665831	0.945975	1.58588	0.0921464
chr15	56857000	56857199	2.49126	5.06821e-05	0.955532	0.202377	1.06866	0.0921581
chr6	28570900	28571099	3.76469	2.21629e-09	0.454892	0.44236	1.11283	0.0921612
chr2	70388700	70389049	2.19266	0.00034606	3.65456	0.00951991	-0.956015	0.0921683
chr6	125132750	125132999	1.96374	0.00133274	2.77081	0.026559	-1.11641	0.0921683
chr18	62964750	62964949	1.01433	0.0984185	2.67338	0.0114703	-1.06298	0.0922303
chr7	62950250	62951049	4.14443	6.37039e-11	2.30491	0.0175072	0.964257	0.0922431
chr3	56709500	56709599	1.96374	0.00133274	1.46192	0.151212	1.15248	0.0922767
chr8	8619500	8620499	3.97427	3.24114e-10	2.13925	0.103762	1.30366	0.0922824
chr7	31148400	31148949	3.59166	1.02893e-08	2.91294	0.0101659	1.05279	0.0923264
chr2	133295150	133295399	0.876304	0.154277	4.19942	0.00951991	-1.01456	0.0923272
chr4	137104850	137105099	2.71405	1.07841e-05	1.32146	0.0785217	1.00507	0.0923272
chr1	157536400	157536599	0.876304	0.154277	4.19942	0.00951991	-1.01456	0.0923272
chr5	138623350	138623449	1.90145	0.00187904	2.99193	0.0114708	-0.998236	0.0923358
chr2	141168100	141168299	2.46373	6.10178e-05	2.34962	0.0152173	1.10577	0.0923421
chr4	66617700	66617849	2.32476	0.000151119	0.856567	0.559788	1.56043	0.0923421
chr15	50752600	50752849	3.45539	3.29832e-08	0.868033	0.178843	1.10577	0.0923421
chr7	115409050	115409149	2.46373	6.10178e-05	0.868033	0.178843	1.10577	0.0923421
chr15	36718800	36718999	2.49938	4.794e-05	0.662177	0.687042	1.69122	0.0923641
chr4	98003850	98003999	2.17801	0.000378063	2.68413	0.010903	-0.97319	0.092393
chr16	87454550	87455749	2.2175	0.000297648	3.24394	0.00951991	-0.940961	0.0924094
chr1	92933750	92934599	3.21429	2.40258e-07	2.21752	0.0171068	0.955471	0.0924303
chr17	51745750	51746049	1.69484	0.00555769	2.8063	0.0118396	-0.994973	0.0924423
chr11	26593000	26593699	2.39624	9.51557e-05	3.51207	0.00951991	-0.983931	0.0924478
chr9	110407350	110407499	1.86825	0.0022551	2.74244	0.0221345	-1.08368	0.0924524
chr15	5656950	5657049	1.94254	0.00149593	-0.263174	0.894551	1.89638	0.0924524
chr3	39957850	39957999	3.51637	1.95428e-08	-0.263174	0.894551	1.89638	0.0924524
chr8	36708900	36709049	3.51637	1.95428e-08	0.138405	0.945186	1.89638	0.0924524
chr16	23609600	23609749	2.41027	8.67287e-05	3.47026	0.0116208	-1.05999	0.0924524
chr14	70474600	70474899	3.17652	3.24503e-07	1.32329	0.0889178	1.16767	0.0924524
chr12	118597050	118597149	3.10846	5.55808e-07	0.829969	0.30596	1.07319	0.0924565
chr4	14189050	14189149	3.12404	4.91685e-07	2.18365	0.0167398	0.940388	0.0924565
chr4	88785250	88785449	0.98102	0.110186	3.01548	0.0119988	-1.04477	0.0924565
chr10	105617400	105617499	2.13238	0.000499296	-0.846731	0.176321	0.940388	0.0924565
chr2	93281900	93281999	3.11427	5.30297e-07	-0.074397	0.964139	1.70708	0.0924765
chr11	18012400	18012599	1.16672	0.0569329	2.57475	0.0145627	-0.982635	0.0924765
chr15	36143350	36143549	4.06508	1.37229e-10	0.658946	0.277058	0.951584	0.0924765
chr10	3941800	3942049	4.06508	1.37229e-10	1.23032	0.0788495	0.951584	0.0924765
chr10	127426700	127426899	0.904248	0.141315	2.97633	0.0108306	-0.982635	0.0924765
chr10	128236450	128236649	3.07342	7.31285e-07	0.440458	0.449516	0.951584	0.0924765
chr16	33184950	33185999	3.88119	7.68838e-10	4.13315	0.00951991	-0.939787	0.0924765
chr18	54966550	54966999	3.54569	1.5327e-08	0.517745	0.376575	0.940524	0.0924765
chr18	69668150	69668549	3.0345	9.87195e-07	1.61571	0.0453423	0.959453	0.0924765
chr11	54113100	54113749	3.18133	3.11663e-07	1.38096	0.0589735	1.00233	0.0924815
chr13	17943550	17943749	1.42698	0.019662	2.70915	0.0108045	-0.969835	0.0924901
chr3	123175950	123176149	2.07684	0.000693556	2.09223	0.0187647	1.0489	0.0924901
chr14	98827100	98827199	1.80331	0.00318634	-1.18313	0.436441	2.10572	0.0924935
chr13	31854400	31854549	1.65529	0.0067643	1.26424	0.214255	1.17945	0.0924966
chr10	120432700	120433199	3.59112	1.03435e-08	1.79893	0.0721167	1.18268	0.0924966
chr11	73085100	73085349	3.02953	1.02825e-06	1.0648	0.179985	1.08945	0.0924989
chr2	127247750	127247949	2.13238	0.000499296	2.62	0.0140917	-0.977553	0.0925004
chr18	80256350	80256699	1.35949	0.02629	2.81285	0.0108399	-0.971335	0.092513
chr16	89631200	89631349	2.70584	1.14294e-05	1.00208	0.333091	1.21382	0.0925172
chr9	10529650	10530099	3.35386	7.7035e-08	1.36717	0.0592838	0.943784	0.0925172
chr16	30835250	30835449	2.79873	5.83652e-06	2.1409	0.0358997	1.16371	0.0925173
chr15	42418100	42418499	3.75714	2.37122e-09	1.60943	0.0383878	0.942417	0.0925219
chr8	91648500	91648899	2.77067	7.1814e-06	2.44214	0.0128206	-1.12291	0.0925231
chr2	106849550	106849749	2.79726	5.89824e-06	1.17923	0.0990841	0.994905	0.0925636
chr10	44459100	44459399	0.729624	0.236901	3.50504	0.00951991	-0.950123	0.0925636
chr10	59953200	59953349	0.134527	0.830912	2.92586	0.0154409	-1.14347	0.0925636
chrX	74249100	74249399	2.66186	1.56128e-05	1.81578	0.119047	1.22015	0.0925752
chr8	66778150	66778249	2.55805	3.22596e-05	0.868033	0.178843	1.20009	0.0925916
chr2	103598350	103598599	2.45103	6.62584e-05	0.41477	0.503065	0.993353	0.0926224
chr9	35379100	35379399	4.02395	2.02825e-10	2.08602	0.0405379	1.04642	0.0926257
chr11	96002550	96002749	0.715554	0.24631	3.02154	0.0118236	-1.21654	0.0926487
chr12	86169350	86169499	1.47578	0.0158187	-0.156018	0.790727	0.94624	0.0926487
chr7	130288850	130288949	3.46326	3.08137e-08	-0.156018	0.790727	0.94624	0.0926487
chr16	55973150	55974599	3.78122	1.9089e-09	4.19775	0.00951991	-0.957714	0.0926487
chr5	57717000	57717849	4.10017	9.7316e-11	3.09848	0.0100278	0.976205	0.0926487
chr14	14012300	14013449	3.48245	2.62561e-08	3.74132	0.00951991	-1.12316	0.0926615
chr5	92435550	92435699	1.47873	0.01562	3.26663	0.00951991	-0.960929	0.0926727
chr9	81677550	81677749	3.62553	7.65561e-09	2.68634	0.0110022	1.00767	0.092685
chr6	50565700	50566599	2.30104	0.000176223	3.60346	0.00951991	-0.945117	0.0927021
chr13	4230350	4230849	3.64744	6.29169e-09	2.26863	0.0514952	1.14145	0.0927022
chr2	33875350	33875749	2.80837	5.43537e-06	1.67797	0.0355945	1.0284	0.0927417
chr3	89378500	89379299	3.11714	5.19915e-07	3.47669	0.00951991	-0.991943	0.0927417
chr3	80883950	80884249	2.85917	3.74869e-06	1.6586	0.0425872	0.991079	0.0927461
chr14	25015550	25015799	4.01387	2.23879e-10	2.51473	0.0163209	1.0092	0.0927632
chr2	155943900	155944249	3.25726	1.69396e-07	1.5896	0.0397882	0.945839	0.0927813
chr17	67697400	67697499	1.57865	0.0098224	1.76016	0.0367346	-1.06222	0.0927867
chr5	48998150	48998249	2.76363	7.53848e-06	0.779167	0.575837	1.49453	0.0928048
chr9	108936800	108937599	1.98356	0.00119033	3.59279	0.00951991	-0.954091	0.0928302
chr10	96132350	96132549	3.59492	9.99262e-09	0.197307	0.740282	0.94306	0.0928442
chr14	21162000	21162099	2.60325	2.35398e-05	1.72868	0.0333218	0.94306	0.0928442
chr5	37244700	37245049	2.02586	0.000932526	2.96569	0.00971666	-1.08582	0.0928652
chr9	33209450	33209599	1.26895	0.0382305	3.95301	0.00951991	-1.11022	0.0928829
chrX	50635550	50635949	3.49402	2.37329e-08	2.54389	0.0246653	1.05443	0.0928829
chr2	74382050	74382399	2.55992	3.18586e-05	1.62374	0.0847288	1.06386	0.0928904
chr2	169950050	169950249	1.36694	0.0254561	3.47026	0.0116208	-1.11166	0.0928904
chr6	96717250	96717649	2.91486	2.47603e-06	2.95476	0.0163523	1.0623	0.0928904
chr17	17425350	17426199	3.76949	2.12926e-09	1.21073	0.127998	1.05159	0.0928904
chr7	19300750	19301399	3.10655	5.64606e-07	3.67123	0.00951991	-0.96486	0.0929315
chr13	58999900	59000099	2.203	0.000324483	0.899615	0.299888	1.0939	0.0929347
chr11	109610300	109610399	3.19881	2.70653e-07	0.899615	0.299888	1.0939	0.0929347
chr4	33189100	33189299	2.08736	0.000651465	2.55845	0.0116384	-0.938161	0.0929347
chr19	55596500	55596649	1.66657	0.00640334	0.447299	0.45361	1.07328	0.0929347
chr18	21372350	21372499	2.94249	2.00087e-06	0.486117	0.444648	0.97478	0.0929403
chr5	107987100	107987699	2.15377	0.000438079	2.97682	0.00963249	-0.937444	0.0929494
chr11	79306850	79307149	3.81053	1.47087e-09	1.11614	0.106486	0.951671	0.0929573
chr11	112983250	112983349	2.12672	0.000516332	0.188131	0.841911	1.31546	0.0929885
chr2	144556350	144556899	2.98063	1.50175e-06	3.21444	0.00951991	-0.955627	0.0929892
chr13	92041950	92042149	-0.796468	0.196165	3.37619	0.00951991	-1.01759	0.093
chr6	94801350	94801449	1.36694	0.0254561	3.37619	0.00951991	-1.01759	0.093
chr5	15983900	15984049	-0.0331304	0.958404	3.65468	0.00951991	-1.11677	0.0930111
chr14	76598500	76599199	3.23656	1.99982e-07	2.04192	0.0213334	0.977619	0.0930306
chr18	75378150	75378249	2.0818	0.000673356	0.76962	0.226317	1.00285	0.0930423
chr8	9054750	9055449	3.19432	2.80859e-07	1.42621	0.0530802	0.993486	0.0930597
chr9	41837000	41837099	2.54438	3.54146e-05	-0.834552	0.657224	1.91604	0.0930827
chr14	87511050	87511249	3.53604	1.65725e-08	-0.263174	0.894551	1.91604	0.0930827
chr2	61811900	61812099	0.823758	0.18092	2.86927	0.009897	-0.943306	0.0930916
chr12	54064450	54064799	3.11641	5.23115e-07	2.48679	0.0263566	1.05501	0.0930958
chr11	3534650	3535199	3.51625	1.95605e-08	1.15163	0.103513	1.03554	0.0931147
chr9	47368650	47368849	2.74367	8.69434e-06	2.19126	0.0384069	1.05829	0.0931148
chr7	51892000	51892149	2.81265	5.27284e-06	2.69611	0.0217859	1.1082	0.0931148
chrX	42153150	42153299	0.870918	0.156812	3.0067	0.0175072	-1.07148	0.0931148
chr13	101107650	101107849	1.6618	0.00655388	3.60952	0.00951991	-0.956053	0.0931219
chr12	23315650	23315749	2.65346	1.65223e-05	2.68634	0.0110022	-0.956053	0.0931219
chr18	17611850	17611999	1.6618	0.00655388	2.68634	0.0110022	-0.956053	0.0931219
chr17	59488750	59489649	3.40932	4.86478e-08	2.6647	0.0182326	1.02112	0.093124
chr18	61041200	61043949	3.95847	3.75641e-10	2.76658	0.0114459	0.971462	0.0931442
chr2	74999850	74999999	1.91533	0.00174114	0.129949	0.904845	1.2312	0.0931553
chr14	110752900	110753199	2.65006	1.69053e-05	0.795731	0.44425	1.2312	0.0931553
chr15	34389900	34390199	2.89806	2.80064e-06	0.758328	0.236891	1.13174	0.0931837
chr4	29398550	29399049	3.31713	1.0409e-07	2.82828	0.0545507	1.34118	0.0931992
chr12	71482150	71482899	3.2062	2.56571e-07	2.27198	0.0183666	0.966039	0.0932079
chr10	39534600	39535399	3.44285	3.66913e-08	1.48128	0.0548391	0.994588	0.0932227
chr4	10775550	10775699	3.70582	3.74996e-09	1.32623	0.335107	1.45642	0.0932264
chr11	111471000	111471099	0.0146933	0.980929	2.64117	0.0589209	-1.63482	0.0932404
chr2	18207600	18207799	2.85839	3.76568e-06	-1.59132	0.307339	1.58697	0.0932468
chr1	62206400	62206549	2.85839	3.76568e-06	-0.925541	0.539261	1.58697	0.0932468
chr9	71898150	71898299	3.57048	1.23233e-08	2.67296	0.0128206	0.966005	0.0932524
chr15	87625300	87625449	0.373695	0.548764	2.52568	0.0229493	-1.06254	0.0932524
chr13	3730500	3730949	3.32728	9.55373e-08	0.910173	0.157592	0.96375	0.093261
chr8	33904700	33904899	2.11034	0.000568636	1.64867	0.206709	1.37153	0.0932628
chr2	70661600	70662699	3.8079	1.50027e-09	4.42845	0.00951991	-0.937335	0.0932708
chr5	6329300	6329699	0.945334	0.123748	3.66296	0.0106304	-1.06976	0.0932922
chr9	50603150	50604649	1.95328	0.00141022	3.51477	0.00951991	-0.971802	0.0933131
chr1	55911150	55911299	2.64473	1.75652e-05	0.197307	0.740282	0.984535	0.0933251
chr7	81919450	81919649	2.64473	1.75652e-05	0.454892	0.44236	0.984535	0.0933251
chr16	31080750	31080949	0.913215	0.13729	2.78252	0.02246	-1.08089	0.0933444
chr4	44805800	44806099	3.54336	1.56362e-08	1.50608	0.0470534	0.938076	0.0933494
chr12	13067000	13068199	3.98764	2.86433e-10	3.10939	0.0164501	1.09755	0.0933638
chr4	34614100	34615699	2.52355	4.06525e-05	3.98226	0.00951991	-0.964704	0.0933779
chr13	92557000	92557399	3.18891	2.93641e-07	3.48996	0.0100418	1.01039	0.0934412
chr2	101966250	101966349	2.54042	3.62531e-05	0.188131	0.841911	1.14699	0.0934412
chr11	58301650	58301799	2.41262	8.54168e-05	3.37551	0.00951991	-0.962891	0.0934412
chr9	33103200	33103299	2.705	1.14846e-05	-0.490252	0.806381	1.98995	0.0934412
chr3	120065450	120065549	0.838782	0.172973	3.37551	0.00951991	-0.962891	0.0934412
chr10	96232550	96232649	1.78136	0.00357563	0.868033	0.178843	1.00557	0.0934412
chr19	40895900	40895999	1.42095	0.0201819	3.37551	0.00951991	-0.962891	0.0934412
chr18	64013300	64013399	3.3552	7.62347e-08	0.868033	0.178843	1.00557	0.0934412
chr14	61047200	61047349	1.46513	0.0165938	3.05427	0.00957988	-0.938483	0.0934666
chr16	91763050	91763199	-0.272768	0.662979	3.44515	0.00951991	-1.40936	0.0934788
chr3	55468800	55469299	3.46887	2.94155e-08	1.27584	0.195077	1.15013	0.0934793
chr2	158306150	158306349	2.22595	0.000282051	0.299959	0.666366	1.05072	0.0934887
chr9	65826350	65828149	3.38701	5.83109e-08	4.02154	0.00951991	-1.02331	0.093498
chr15	25364700	25364899	1.81411	0.00300803	2.61113	0.0174026	-1.0065	0.093498
chr1	159812600	159812699	2.36691	0.000115354	1.86316	0.0823368	1.15441	0.093498
chr13	112346100	112346699	3.11233	5.38961e-07	1.5397	0.0544147	0.995673	0.0935068
chr6	76708250	76708549	0.37145	0.551101	3.90527	0.00951991	-0.962784	0.0935068
chr3	50513400	50513499	1.82863	0.00278436	0.483697	0.435703	1.43718	0.0935068
chr3	152569500	152569649	0.955014	0.119949	3.90527	0.00951991	-0.962784	0.0935068
chr7	63939200	63939899	3.66832	5.25695e-09	2.07587	0.0202366	0.960059	0.0935068
chr3	149074200	149074549	3.8656	8.88245e-10	0.299786	0.6186	1.00222	0.0935134
chr2	109583600	109583849	0.847542	0.168511	3.88234	0.00951991	-1.04732	0.0935172
chr12	63754550	63754699	-0.0259185	0.967164	2.90119	0.009897	-0.93963	0.0935237
chr8	39486550	39486649	1.56138	0.0106718	-0.595927	0.598111	1.66737	0.093529
chr7	16405900	16406049	0.918708	0.134895	2.59092	0.0114194	-0.984349	0.093529
chr18	54940650	54940749	2.5017	4.72108e-05	0.917024	0.158803	0.961546	0.0935411
chr13	83345300	83345599	0.197078	0.753883	4.13204	0.00951991	-0.949586	0.0935637
chr2	28533600	28535949	3.75451	2.42146e-09	3.13612	0.00951991	0.967132	0.0935637
chr4	83080550	83081099	1.82125	0.00289624	3.63181	0.00951991	-0.958223	0.0935637
chr5	74161250	74161649	2.53909	3.6591e-05	0.945321	0.298587	1.14065	0.093575
chr12	58402200	58402449	2.44496	6.89646e-05	1.73867	0.0984203	1.13168	0.0935856
chr12	86883750	86884999	4.38305	5.99971e-12	2.67521	0.013095	1.0251	0.0935856
chr13	70281950	70282099	1.87157	0.00221548	0.494674	0.830454	2.20387	0.0935979
chr7	16297250	16297449	2.42598	7.8554e-05	1.05811	0.122228	1.0034	0.0936035
chr7	136243850	136244899	1.44101	0.0184614	3.07905	0.00951991	-0.949518	0.093612
chr9	71671250	71671349	1.91121	0.00177914	2.90119	0.009897	-0.989976	0.0936226
chr7	25756100	25756249	2.09517	0.00062232	1.56198	0.0501733	0.958579	0.0936338
chr3	50441600	50441999	2.99772	1.31378e-06	2.15904	0.0176992	0.950282	0.0936499
chr11	60810450	60811149	1.24869	0.0414054	3.17754	0.00991446	-0.976539	0.0936564
chr6	18848000	18849549	3.56765	1.26296e-08	4.75025	0.00951991	-0.975271	0.0936758
chr11	101869750	101870649	2.34736	0.000130645	3.53046	0.00951991	-0.938928	0.0936957
chr1	134774800	134775149	3.19073	2.89385e-07	0.526124	0.536926	1.09683	0.0937179
chr3	68543100	68543349	2.66097	1.56989e-05	0.884292	0.387015	1.2225	0.0937209
chr9	34647550	34647699	1.75796	0.00403328	0.868033	0.178843	0.982169	0.0937228
chr6	82987300	82987449	2.42765	7.76312e-05	0.899271	0.308235	1.21904	0.0937228
chr1	61182300	61182449	2.42765	7.76312e-05	0.899271	0.308235	1.21904	0.0937228
chr19	5059900	5060049	2.37765	0.000107549	0.818442	0.187397	0.936082	0.0937228
chr15	57523350	57523949	3.8304	1.224e-09	2.61648	0.0133763	0.976565	0.093754
chr8	106405100	106405399	3.54051	1.60183e-08	0.320307	0.588189	0.941614	0.0937596
chr6	15183800	15183949	1.46894	0.0163219	3.20887	0.00951991	-1.08927	0.0937923
chr17	47988400	47989049	3.17044	3.41339e-07	2.23609	0.0178658	0.948742	0.0938024
chr13	91190800	91191199	4.51455	1.56704e-12	1.05525	0.156881	1.00475	0.0938177
chr3	134630050	134630699	3.39605	5.4086e-08	2.70181	0.0192439	1.10809	0.0938177
chr1	179959250	179960699	3.36004	7.33488e-08	3.57944	0.00951991	-1.03914	0.0938177
chr8	36610450	36611149	3.28877	1.31086e-07	1.14862	0.0916676	0.953246	0.0938186
chr13	118430050	118430299	4.06508	1.37229e-10	0.0345521	0.986154	2.14736	0.0938391
chr11	121261950	121262049	-0.322155	0.606242	2.2889	0.0149137	-0.963194	0.0938391
chr10	71344250	71344899	3.19765	2.7324e-07	3.32487	0.0102652	-0.997019	0.0938391
chr16	7528600	7528899	2.89445	2.87421e-06	0.192557	0.78986	1.02052	0.0938544
chr8	56639900	56640149	3.84509	1.07083e-09	1.40333	0.334938	1.51859	0.0938699
chrX	106580500	106583899	4.85872	4.22903e-14	3.75056	0.00958415	1.02003	0.0938819
chr12	100109850	100111299	3.75635	2.39024e-09	3.93317	0.00951991	-0.957087	0.0939017
chr3	48519350	48519649	3.76469	2.21629e-09	0.76962	0.226317	1.1119	0.0939017
chr19	47089700	47091499	3.04714	9.01754e-07	4.02503	0.00951991	-0.974269	0.0939017
chr2	158689600	158689749	3.59492	9.99262e-09	-0.280505	0.835084	1.42087	0.0939053
chr13	32611350	32611499	2.6571	1.61188e-05	1.31666	0.0725216	1.03111	0.0939054
chr2	152830250	152831849	5.13326	2.18859e-15	3.55307	0.00951991	0.980515	0.0939235
chr1	63414650	63414999	4.12295	7.89735e-11	1.45584	0.054126	0.985733	0.0939455
chr6	100120000	100120149	2.75047	8.2918e-06	0.188131	0.841911	1.35704	0.0939627
chr11	76202200	76202749	2.32149	0.000154456	2.90854	0.0102707	-1.04251	0.0939651
chr6	147274450	147274599	1.88751	0.0020278	1.27953	0.108049	1.03337	0.0939651
chr9	21091200	21092449	3.16367	3.60296e-07	3.89097	0.00951991	-0.959962	0.094016
chrX	74246800	74247149	3.39475	5.46843e-08	1.71804	0.0358502	0.954889	0.0940345
chr15	34298200	34298449	2.51529	4.30091e-05	1.34266	0.062151	0.963146	0.0940571
chr2	147954600	147954699	-0.5187	0.402796	3.23444	0.0131566	-1.1821	0.0940843
chr15	42107400	42107499	2.37456	0.000109723	1.13223	0.094595	0.932993	0.0940843
chr16	84919500	84919599	2.37456	0.000109723	2.09223	0.0187647	0.932993	0.0940843
chr5	81773000	81773649	4.16602	5.21019e-11	2.57007	0.0370699	1.13661	0.0940848
chr5	92137350	92137699	1.29071	0.0350601	4.21725	0.00951991	-1.05668	0.0940906
chr10	105651700	105651799	1.26858	0.0382779	2.57039	0.0596103	-1.30181	0.0941143
chr5	92996250	92996399	1.46833	0.0163671	0.141196	0.929174	1.70121	0.0941143
chr2	119800350	119800499	0.628311	0.309725	2.24887	0.0156036	-0.932691	0.0941148
chr17	17407350	17407849	3.257	1.69718e-07	1.89133	0.111754	1.26367	0.0941594
chr5	74388550	74388699	2.10577	0.000584122	1.00523	0.172988	1.19279	0.0941773
chr11	109987150	109987699	3.19913	2.70067e-07	1.57199	0.042414	1.01762	0.0941821
chr1	92641150	92641999	1.86625	0.00227433	3.16565	0.00952959	-0.944205	0.0941847
chr8	48509200	48509349	2.54438	3.54146e-05	0.603647	0.380017	1.04922	0.0942029
chr8	60773650	60773849	0.728313	0.237761	3.15132	0.00951991	-1.03762	0.0942029
chr16	8964300	8964449	3.53604	1.65725e-08	0.0322695	0.963283	1.04922	0.0942029
chrX	52599550	52601099	3.37113	6.67094e-08	3.12917	0.00963249	0.955262	0.0942029
chr15	18940900	18941099	3.62451	7.72734e-09	-0.543565	0.428485	1.13769	0.0942183
chr3	63086400	63086499	3.62451	7.72734e-09	1.00523	0.172988	1.13769	0.0942183
chr6	53899000	53899199	3.07342	7.31285e-07	1.23082	0.0825528	0.95109	0.0942246
chr16	74113350	74113449	1.80156	0.00321556	0.570047	0.386351	1.02202	0.0942246
chr13	113622450	113623299	3.48473	2.57355e-08	1.18017	0.0857284	1.04766	0.0942299
chr7	116681050	116681249	3.95149	4.00163e-10	2.99927	0.0100418	0.952213	0.0942299
chr11	117321950	117322299	2.65424	1.64432e-05	1.97789	0.0226187	0.940035	0.0942587
chr5	130221650	130223099	3.37898	6.23496e-08	4.50056	0.00951991	-0.933433	0.0942635
chr14	67344650	67344849	1.34676	0.027744	2.54601	0.0180147	-1.07662	0.0943376
chr5	132161550	132162649	3.30075	1.18455e-07	2.34435	0.0146016	0.938261	0.0943411
chr11	95567800	95568249	3.12263	4.97313e-07	0.749554	0.394562	1.12639	0.0943584
chr14	54572500	54572799	0.82777	0.178753	2.59829	0.01408	-0.999321	0.0943631
chr8	33653300	33653949	2.22593	0.000282089	2.7655	0.0126735	-0.991128	0.0943766
chr14	67933650	67933899	2.19266	0.00034606	2.36109	0.0276539	-1.0437	0.0943804
chr7	126776200	126777449	3.23148	2.08243e-07	2.42491	0.0152309	1.06154	0.0944427
chr17	8311200	8311349	3.15611	3.82585e-07	1.9343	0.0231494	-0.967087	0.0944583
chr10	127510000	127510199	2.71405	1.07841e-05	0.879927	0.16371	0.958852	0.0944584
chr13	78325150	78325599	1.58835	0.0093727	3.58304	0.00951991	-1.00501	0.0944664
chr19	38930400	38931999	4.76891	1.07478e-13	4.66059	0.00951991	-0.951659	0.0944664
chr13	45473200	45473299	1.52832	0.0124289	-1.37493	0.311775	1.44036	0.0944727
chr14	97108800	97108899	2.51999	4.16396e-05	1.07962	0.416256	1.44036	0.0944727
chr13	97211300	97211499	3.84509	1.07083e-09	0.446637	0.44629	0.943901	0.0944754
chr1	52630350	52631399	4.65025	3.85916e-13	2.64721	0.0117465	0.969594	0.0944754
chr12	72843650	72844549	2.82193	4.9255e-06	1.98065	0.0282272	0.974225	0.0944848
chr7	109671100	109673249	4.83828	5.22868e-14	3.02113	0.0105066	1.0485	0.0945215
chr18	38520200	38520349	3.45539	3.29832e-08	0.869455	0.187397	1.10434	0.0945215
chr6	118205300	118205449	0.373695	0.548764	3.02983	0.0110492	-1.00827	0.0945267
chr3	37666350	37666799	3.74228	2.704e-09	1.57532	0.0864502	1.06775	0.0945276
chr5	136881500	136883349	4.25046	2.3021e-11	3.13191	0.00951991	0.942512	0.0945526
chr6	33261450	33261899	2.86932	3.48372e-06	0.742746	0.223356	0.933495	0.0945554
chr15	93774250	93774349	2.90508	2.65231e-06	0.322421	0.83325	1.65948	0.0945584
chr7	30649550	30650199	2.49951	4.79006e-05	3.39862	0.00951991	-0.990725	0.0945642
chr14	29171500	29171649	2.57418	2.87996e-05	1.2399	0.335737	1.40277	0.0945653
chr8	84203550	84204199	3.41132	4.78445e-08	2.27443	0.0155373	0.969471	0.0945768
chr1	77494850	77494949	1.78839	0.00344855	1.11945	0.171528	1.17483	0.0945814
chr10	78752750	78753299	1.73079	0.00463471	4.62445	0.00951991	-0.931015	0.0945827
chr2	148875800	148876249	5.11434	2.67705e-15	1.14873	0.0934685	0.935229	0.0945831
chr1	16129850	16129999	1.6937	0.00558707	3.29111	0.00951991	-0.946748	0.0945972
chr5	57877650	57877749	3.0178	1.12512e-06	0.902295	0.362475	1.19233	0.094652
chrX	143780900	143781249	2.71643	1.06164e-05	1.03579	0.170349	0.995083	0.0946637
chr13	56113850	56113999	2.19166	0.000348131	0.310865	0.621706	1.00008	0.0946693
chr11	101645700	101646849	5.31708	2.80986e-16	4.20915	0.00951991	1.05886	0.0946742
chr5	66485800	66485999	3.04535	9.13704e-07	0.997147	0.128771	1.0053	0.094683
chr5	142439950	142440699	3.10962	5.50896e-07	1.98282	0.0218535	0.996887	0.0946841
chr9	90163900	90164199	-0.432837	0.486256	3.55804	0.0102307	-1.12222	0.0946968
chr16	10850300	10850499	3.3301	9.35088e-08	1.31666	0.0725216	1.12194	0.0947005
chr12	50120050	50120249	3.45972	3.17494e-08	1.52854	0.0835947	1.03967	0.094707
chr14	58627200	58627399	-0.0470257	0.941203	2.78211	0.0313489	-1.18127	0.094707
chr11	103363650	103363849	-0.126984	0.84012	3.80142	0.00951991	-0.943029	0.0947129
chr12	66191250	66191499	-0.296676	0.63531	3.80142	0.00951991	-0.943029	0.0947129
chr14	11970100	11970199	4.07483	1.24648e-10	2.16397	0.026559	0.987688	0.0947129
chrX	8252150	8253049	4.6	6.49305e-13	3.82152	0.00951991	1.04216	0.0947129
chr13	63330100	63330249	2.66207	1.56022e-05	0.625374	0.298905	0.937492	0.0947161
chr4	8689650	8692799	4.82804	5.82874e-14	4.82142	0.00951991	-0.965585	0.0947485
chr2	84635350	84636549	3.72102	3.27439e-09	2.77737	0.0138441	1.01429	0.0947534
chr11	44664900	44665949	3.82816	1.2461e-09	2.64464	0.0110407	0.935159	0.0947534
chr13	91498600	91499149	3.33575	8.92381e-08	2.08406	0.0236549	0.959988	0.094763
chr1	60880400	60880549	1.25726	0.0400179	2.87825	0.0103041	-0.970329	0.0947884
chr5	7540800	7540899	1.75599	0.00407034	1.34292	0.131008	1.06373	0.0947884
chr14	79309350	79309499	1.75599	0.00407034	-0.764285	0.344484	1.06373	0.0947884
chr11	96286100	96286199	1.53609	0.0119935	1.82433	0.0385657	-1.16023	0.0948039
chr15	80948300	80949099	2.05415	0.000793406	4.26762	0.00951991	-1.02246	0.0948039
chr12	95020600	95020799	0.260053	0.67762	3.04561	0.021541	-1.1377	0.0948395
chr17	33888800	33888999	0.113897	0.856542	3.3309	0.00957988	-0.985112	0.094859
chr15	36715900	36716849	3.33755	8.79116e-08	2.40785	0.0227228	1.0616	0.0948594
chr2	169758300	169758399	1.66816	0.00635127	1.11643	0.156881	1.05762	0.0948616
chr17	86277700	86277849	2.66398	1.5398e-05	1.11643	0.156881	1.05762	0.0948616
chr5	124444900	124445199	1.27646	0.037105	2.65643	0.0108864	-0.935834	0.0948616
chr1	36512850	36513049	0.220186	0.725468	3.41007	0.00971666	-0.986464	0.0949115
chr2	29826250	29828249	2.28031	0.000200889	3.59854	0.00951991	-0.957766	0.0949244
chr8	30548400	30548499	2.94473	1.96877e-06	0.483697	0.435703	0.979444	0.0949346
chr5	37366800	37366899	1.95307	0.00141068	0.483697	0.435703	0.979444	0.0949346
chr4	45501100	45501199	1.97945	0.00121848	-0.951368	0.520092	1.72551	0.0949348
chr15	101075850	101076249	2.9406	2.02978e-06	1.40506	0.0561241	1.01202	0.0949459
chr6	56913450	56913649	3.24405	1.88168e-07	1.39375	0.0708004	0.958791	0.0949554
chr14	97983050	97983649	4.08949	1.0847e-10	1.96006	0.0454627	1.03022	0.0949586
chr13	23688100	23688199	3.5184	1.92381e-08	0.0322695	0.963283	1.03158	0.0949716
chr15	101278000	101278149	2.33805	0.000138779	0.063795	0.963908	1.65113	0.0949736
chr8	7316400	7317049	3.64718	6.30423e-09	1.96274	0.0831294	1.16091	0.0949736
chr8	110719250	110719399	2.6876	1.29923e-05	3.67323	0.00951991	1.00184	0.0949767
chr5	51552800	51553349	3.23597	2.01004e-07	2.98105	0.00987367	0.942791	0.0949916
chr13	93385850	93386099	3.99499	2.67277e-10	1.93636	0.0790486	1.13545	0.095003
chr16	43355600	43356099	3.58534	1.08573e-08	1.61935	0.0825528	1.09072	0.095003
chr13	23696000	23696299	2.97517	1.56628e-06	1.74961	0.177522	1.33716	0.0950084
chr1	160906350	160907449	4.0534	1.53726e-10	4.84666	0.00951991	-0.983627	0.0950138
chr12	34217200	34217499	2.29992	0.000177486	2.54079	0.0216661	1.03103	0.0950243
chr14	98022450	98022699	2.00942	0.0010258	3.33378	0.0171926	-1.23212	0.095054
chrX	52746250	52746599	2.00778	0.00103542	4.93075	0.00951991	-0.935497	0.0950647
chr9	62825300	62826399	3.09312	6.28612e-07	2.94499	0.00987252	1.03449	0.095065
chr3	121967900	121968149	0.673253	0.275875	3.30316	0.00951991	-0.956431	0.095069
chr19	33983450	33984149	1.77276	0.00374286	3.06946	0.0100998	-1.16695	0.0950695
chr13	15709900	15709999	3.08966	6.44846e-07	0.457258	0.781709	1.70922	0.0950747
chr18	90510200	90511399	3.01757	1.12706e-06	3.81128	0.00951991	-0.981661	0.0950772
chr2	15950250	15950799	3.80179	1.58173e-09	1.97815	0.024165	0.942926	0.0950789
chr5	138263600	138264099	2.5331	3.81192e-05	3.62252	0.00951991	-0.961736	0.0950894
chr10	56431600	56432499	2.81656	5.12457e-06	1.74449	0.030689	1.01453	0.0951095
chr1	121454450	121454749	4.58973	7.20536e-13	0.895309	0.233281	1.02139	0.0951147
chr19	59424900	59425299	3.03277	1.00095e-06	1.4559	0.0675245	0.967357	0.0951147
chr7	127344750	127346599	3.55663	1.38946e-08	3.66696	0.00951991	-0.93422	0.0951147
chr16	31765000	31765399	3.59807	9.76643e-09	2.08675	0.0336544	1.02139	0.0951147
chrX	71555450	71555649	2.11568	0.00055029	1.24912	0.0969283	0.97816	0.0951191
chr11	111657900	111658049	1.77145	0.0037648	0.263138	0.835351	1.36232	0.0951438
chr8	121283000	121283149	1.99082	0.00114152	0.770658	0.214896	0.982807	0.0951642
chr7	12881200	12881749	2.41398	8.47537e-05	3.86165	0.00951991	-0.965637	0.0951642
chr18	54491900	54491999	2.20514	0.000320322	-0.074397	0.964139	1.7896	0.0951993
chr2	73506700	73506799	2.26706	0.000218043	0.469833	0.659639	1.3073	0.0952018
chr2	101601250	101601399	2.26706	0.000218043	-0.245539	0.822141	1.3073	0.0952018
chr5	124862700	124863999	3.80011	1.60486e-09	4.20364	0.00951991	-0.946181	0.0952039
chr10	102507500	102507749	2.895	2.86597e-06	1.07549	0.292871	1.19638	0.0952212
chr18	55550650	55550799	2.04822	0.000820345	0.738678	0.331317	1.20754	0.0952212
chrX	106026600	106026899	2.38779	0.000100526	2.09317	0.0557532	1.12159	0.0952212
chr4	100796600	100796949	2.90879	2.58646e-06	1.28828	0.144643	1.06633	0.0952388
chr3	88177100	88178449	4.17159	4.92933e-11	3.42021	0.00951991	0.952573	0.0952388
chr18	16437250	16437449	2.83453	4.48653e-06	0.955532	0.202377	0.998279	0.0952388
chr15	41916450	41916549	0.919548	0.134545	3.02971	0.0180944	-1.1185	0.0952504
chr3	9608950	9609099	3.07342	7.31285e-07	1.74956	0.049633	-1.00104	0.0952504
chr3	103451750	103451849	2.60325	2.35398e-05	0.455827	0.449881	0.942125	0.0952504
chr14	98134600	98134699	2.02108	0.000958423	0.455827	0.449881	0.942125	0.0952504
chr2	30652100	30653649	4.19655	3.86973e-11	2.32328	0.0146871	0.966128	0.0952729
chr3	29734000	29734499	3.46237	3.10586e-08	1.30917	0.0826627	0.960125	0.0952741
chr11	44833200	44833299	1.75533	0.00408108	0.176484	0.836708	1.08892	0.0952897
chr8	127581650	127581749	0.759521	0.217848	0.734901	0.383351	1.08892	0.0952897
chr11	75468150	75468299	1.73166	0.00461401	2.50986	0.0206652	-1.08755	0.0952929
chr12	109949150	109949249	1.86644	0.00227189	1.15229	0.349432	1.36482	0.0952929
chr2	94436950	94438249	3.11473	5.29514e-07	3.81683	0.00951991	-0.934757	0.0953005
chr11	116782850	116783649	3.71891	3.33937e-09	1.53563	0.0760334	1.06995	0.0953073
chr16	78577050	78577249	0.978477	0.111137	2.48182	0.020296	-1.02132	0.0953086
chr6	90464100	90464699	1.65496	0.00677478	4.14571	0.00951991	-0.929682	0.0953171
chr3	6812100	6812249	1.86791	0.0022573	0.913071	0.444648	1.32891	0.0953359
chr15	59250250	59250499	2.60717	2.29352e-05	1.1697	0.122078	0.978126	0.0953455
chr14	20793900	20794049	3.47475	2.79724e-08	2.27723	0.0257175	-0.999447	0.0953531
chr11	69947550	69949199	4.19719	3.85418e-11	3.37623	0.00957988	0.999605	0.0953541
chr14	25727150	25727599	3.04768	8.98197e-07	1.48652	0.0582872	0.984206	0.0953541
chr1	191989650	191990249	1.9758	0.00124392	3.05464	0.00974927	-0.946384	0.0953552
chr12	6440850	6440949	1.41861	0.0203812	-0.4485	0.496808	0.975597	0.0953826
chr6	127875950	127876099	2.47648	5.59387e-05	-0.319562	0.790727	1.33949	0.0954263
chr4	124703550	124704899	3.63819	6.83093e-09	1.97727	0.0274498	1.04578	0.0954348
chr5	122527450	122529199	3.70173	3.89535e-09	2.44626	0.0139857	0.955169	0.0954422
chr7	98900450	98900749	3.87272	8.33079e-10	-0.263372	0.688331	1.10571	0.0954869
chr11	32225050	32225249	4.08496	1.13512e-10	1.21175	0.0853509	1.00212	0.0954882
chr10	45855000	45855449	3.58756	1.06713e-08	0.726226	0.300655	0.996389	0.0955007
chr11	51469450	51469699	3.59805	9.76643e-09	2.59978	0.029768	1.09051	0.0955431
chr9	48729250	48729399	2.31228	0.000163788	0.109406	0.902591	1.10367	0.0955431
chr16	94510400	94510849	3.7295	3.03543e-09	1.7111	0.040238	0.975495	0.0955683
chr4	116901250	116901449	0.422795	0.496514	2.48691	0.0200193	-0.999812	0.0955972
chr5	34573600	34574699	2.83796	4.38291e-06	3.73314	0.00951991	-0.943175	0.0956244
chr1	90519400	90519699	2.65913	1.5912e-05	1.89866	0.100223	1.18586	0.0956369
chr10	97478500	97478599	1.76611	0.00386679	0.334996	0.725139	1.52335	0.0956369
chr15	84182700	84182799	1.55041	0.0112391	1.05411	0.142964	-0.966596	0.0956514
chr5	107749950	107750099	0.968233	0.114936	2.58549	0.014604	-0.966596	0.0956514
chr18	64565750	64565899	0.554593	0.371042	3.50866	0.00951991	-0.966596	0.0956514
chr2	68431000	68431099	3.98942	2.81221e-10	0.755344	0.335737	1.03712	0.0956611
chr9	46381150	46381499	2.85508	3.86426e-06	3.95177	0.00951991	0.96551	0.095662
chr18	51420750	51421049	3.52391	1.83629e-08	0.858832	0.178974	0.983703	0.095662
chr11	86026600	86026849	3.6413	6.64169e-09	0.430824	0.655953	1.17176	0.0956721
chr10	81649050	81649349	1.98779	0.0011618	3.51679	0.00951991	-0.94751	0.0956721
chr16	77418200	77418749	4.82719	5.86985e-14	2.28072	0.0375827	1.06487	0.095713
chr14	61599500	61600149	2.72822	9.73038e-06	4.4089	0.00951991	-0.992815	0.0957362
chr2	103283800	103283899	2.7746	6.97856e-06	0.267753	0.64418	1.02526	0.0957523
chr3	141539800	141540699	4.82273	6.15976e-14	1.84361	0.0412459	0.997704	0.0957523
chr8	125279400	125279549	3.78903	1.77987e-09	0.499145	0.525329	1.09293	0.0957523
chr17	17433350	17433449	2.7746	6.97856e-06	-0.447619	0.440873	1.02526	0.0957523
chr16	10959850	10959949	1.78294	0.00354758	0.267753	0.64418	1.02526	0.0957523
chr13	73831050	73831299	3.11851	5.1398e-07	-0.858819	0.175652	1.20899	0.0957667
chr11	80208950	80210099	1.99803	0.0010952	3.73802	0.00951991	-0.969951	0.0957667
chr13	67865650	67865749	2.18219	0.000368675	1.21452	0.158959	1.05991	0.0957765
chr5	33819650	33822099	3.68397	4.56087e-09	4.60426	0.00951991	-1.02623	0.0957906
chr9	103692900	103693349	3.1618	3.65934e-07	1.22955	0.0785584	0.948036	0.095799
chr7	25150850	25151049	4.46829	2.53658e-12	1.65645	0.035457	0.928667	0.095799
chrX	50537700	50537899	1.90091	0.00188366	3.51947	0.00951991	-0.967896	0.095799
chr10	36248700	36249199	1.07383	0.0800158	3.57364	0.00951991	-1.07609	0.095809
chr13	63628000	63628199	2.36566	0.000116167	0.324311	0.769773	1.35578	0.0958185
chr9	115308150	115308699	1.66361	0.0064973	3.47118	0.00951991	-0.955229	0.0958189
chr11	75013500	75014649	3.10574	5.6837e-07	2.4651	0.0125924	0.952365	0.0958388
chr8	87396100	87396199	2.96242	1.72716e-06	-0.925541	0.539261	1.69099	0.0959112
chr1	181143300	181145449	2.6358	1.87465e-05	3.73564	0.00951991	-0.962076	0.0959584
chr15	96733900	96734099	3.16377	3.60066e-07	-1.20429	0.592042	2.17917	0.0959945
chr10	42533900	42534049	0.306633	0.623778	2.79676	0.0223091	-1.10473	0.0960359
chr14	23472450	23472849	3.55811	1.37052e-08	0.737808	0.425317	1.13893	0.0960458
chr1	182520250	182520349	1.76979	0.00379351	0.0739106	0.933796	1.07275	0.0960463
chr5	13200250	13200599	3.88537	7.38629e-10	2.91311	0.0123539	1.04075	0.0960485
chr9	33360450	33360849	3.15672	3.80925e-07	0.391186	0.554287	1.02281	0.0960518
chr2	166623350	166623449	2.36354	0.000117674	0.467875	0.446942	1.00415	0.0960923
chr10	126240050	126240199	2.36354	0.000117674	0.154083	0.806158	1.00415	0.0960923
chr16	53722000	53722899	3.43207	4.0118e-08	2.77684	0.0143297	0.991262	0.0960923
chr3	155092600	155093399	2.83005	4.63426e-06	3.94764	0.00951991	-0.988782	0.0961142
chr9	47753300	47753499	2.47528	5.6394e-05	1.33059	0.0771831	0.998705	0.0961544
chr14	120275200	120275399	2.6	2.40923e-05	0.581763	0.473832	1.14625	0.0961583
chr18	76161150	76161499	1.67685	0.00608206	2.77946	0.0102428	-0.972854	0.0961871
chr2	115396400	115396549	3.03896	9.5592e-07	-0.502738	0.759803	1.65853	0.0962294
chr12	8350600	8350699	3.30819	1.11818e-07	0.47965	0.663856	1.34695	0.0962294
chr15	24267150	24267249	3.11427	5.30297e-07	0.702061	0.245731	0.930617	0.0962294
chr3	96451000	96451099	0.057573	0.928196	2.84589	0.0581669	-1.40293	0.0962294
chr1	156108450	156108549	2.31653	0.000159421	1.03807	0.353317	1.34695	0.0962294
chr1	186683050	186683149	0.999631	0.103476	-0.235722	0.835126	1.34695	0.0962294
chr16	88616150	88616299	2.12261	0.000527581	0.300481	0.603288	0.930617	0.0962294
chr18	12639850	12639949	1.62882	0.00770702	3.65375	0.00951991	-1.03326	0.0962294
chr1	59486850	59487049	0.847549	0.168511	3.73115	0.00951991	-1.30976	0.096249
chr5	81345100	81345299	3.26464	1.59523e-07	2.16243	0.0235524	1.17069	0.0962751
chr1	77141700	77141949	2.54788	3.4691e-05	2.37209	0.0767345	1.26523	0.096276
chr7	126793000	126793149	0.175957	0.779302	2.95724	0.0250521	-1.13342	0.096276
chr12	37448150	37448299	3.26378	1.60521e-07	2.18365	0.0167398	1.08013	0.0962851
chr13	21732550	21736449	5.32451	2.57046e-16	4.17799	0.00951991	1.07886	0.0963014
chr11	54354150	54354349	1.83815	0.00264637	1.31666	0.0725216	0.946885	0.0963105
chr7	137087050	137087399	3.26195	1.63163e-07	0.86171	0.310792	1.35733	0.0963179
chr12	117251800	117251899	1.52038	0.0128994	0.343878	0.727579	1.26874	0.0963345
chr2	75628500	75628699	3.47529	2.79285e-08	-0.186218	0.788749	0.988468	0.0963364
chr19	10274250	10274399	2.48362	5.33545e-05	1.00523	0.172988	0.988468	0.0963364
chr7	19012350	19012499	3.69622	4.06875e-09	2.0794	0.0191096	-1.05622	0.0963377
chr12	25376150	25376299	0.34322	0.582335	3.59538	0.00951991	-0.943594	0.0963522
chr12	52412850	52413249	3.36378	7.10141e-08	1.90759	0.0298721	0.996839	0.0963522
chr4	95105950	95106149	2.38362	0.000103342	0.841312	0.299249	1.07524	0.0963522
chr6	52198850	52201949	2.30118	0.000176061	3.71394	0.00951991	-0.933885	0.0963522
chr18	53469400	53469699	2.70613	1.14173e-05	2.7739	0.0111022	-1.16698	0.0963522
chr18	80849050	80849299	4.57318	8.52934e-13	1.79086	0.112665	1.30073	0.0963522
chr19	37561450	37561599	2.04521	0.000833329	2.59329	0.01264	-1.03801	0.0963644
chr12	90269750	90269949	2.66772	1.49992e-05	-0.280505	0.835084	1.48534	0.0963799
chr9	100430450	100430649	2.66772	1.49992e-05	0.290872	0.828904	1.48534	0.0963799
chr6	107242400	107242499	2.54207	3.59242e-05	-1.35052	0.326952	1.43804	0.0963845
chr4	155784250	155784649	1.90177	0.0018765	2.73543	0.0104347	-0.925286	0.0963932
chr17	44122250	44122799	3.32487	9.75259e-08	2.4354	0.0158906	1.00596	0.0964015
chr5	138194450	138195299	2.5668	3.03371e-05	3.30386	0.00951991	-0.927426	0.0964179
chr18	71872700	71872849	2.54783	3.4691e-05	0.696822	0.712445	1.91949	0.0964266
chr16	55421500	55421849	2.88035	3.20309e-06	2.27754	0.0202366	1.0282	0.0964321
chr19	5487550	5491949	5.35211	1.99359e-16	3.65977	0.00951991	0.986906	0.0964361
chr11	5787750	5788749	3.1246	4.90763e-07	3.88367	0.00951991	-0.947024	0.0964617
chr11	95992550	95992999	2.95842	1.77828e-06	1.11492	0.249832	1.1957	0.0964772
chr7	3180950	3181249	3.73356	2.93018e-09	1.53447	0.215028	1.30758	0.0964772
chr1	64121650	64122899	5.43681	7.63624e-17	3.89754	0.0119933	1.1996	0.0964959
chr12	13085350	13085749	4.13593	6.93878e-11	1.68835	0.0551352	0.991027	0.0965008
chr12	106730300	106730449	3.33179	9.21825e-08	-0.32199	0.600862	0.980747	0.0965078
chr4	120393100	120393249	-0.210774	0.736805	3.80104	0.00951991	-1.02644	0.09651
chr5	12838000	12838099	1.70095	0.00539005	-0.443459	0.515486	1.2529	0.09651
chr4	116720950	116721699	3.28083	1.40059e-07	3.18213	0.00963249	-0.9885	0.096513
chr2	92433450	92434099	1.80818	0.00310369	3.53511	0.0129552	-1.09604	0.0965261
chr8	71610850	71612049	2.52559	4.01487e-05	3.51625	0.00951991	-0.970587	0.0965261
chr2	32235700	32237149	2.16426	0.000411806	3.44311	0.0097698	-0.996166	0.0965293
chr2	169757600	169757749	1.50227	0.0140209	0.0624699	0.919811	0.972728	0.0965293
chr12	70610900	70610999	2.13238	0.000499296	-0.541775	0.440873	0.99278	0.0965293
chr12	79298250	79298399	0.101705	0.871939	3.66761	0.0233941	-1.25734	0.0965293
chr9	42063600	42063699	3.12404	4.91685e-07	0.649669	0.360655	0.99278	0.0965293
chr3	56706550	56706649	3.12404	4.91685e-07	1.20809	0.1259	0.99278	0.0965293
chr3	156981800	156982049	2.07504	0.000700895	-0.176459	0.933478	1.94216	0.0965293
chr7	143119900	143120049	2.13238	0.000499296	-0.0657025	0.930059	0.99278	0.0965293
chr18	44414350	44414549	0.104052	0.869025	3.47026	0.0116208	-1.05764	0.0965293
chrX	50619850	50619949	2.13238	0.000499296	0.649669	0.360655	0.99278	0.0965293
chr3	39687100	39687499	3.62804	7.4814e-09	2.08135	0.0495732	1.07962	0.0965304
chr9	92772150	92772449	2.61028	2.24248e-05	1.58528	0.0767363	1.1293	0.0965346
chr6	73700600	73700799	0.0186542	0.976255	3.44609	0.00951991	-1.8536	0.0965393
chr10	81600300	81600499	0.950211	0.121837	2.0794	0.0191096	-1.23119	0.0965393
chr13	63627000	63627249	3.03857	9.57985e-07	1.06914	0.192662	1.07793	0.0965491
chr5	111160050	111160499	2.94402	1.97904e-06	2.11024	0.0227685	0.950271	0.0965574
chr3	89997550	90000249	4.59433	6.87211e-13	3.76468	0.00951991	0.968009	0.0965699
chr11	75145800	75145999	2.45441	6.48364e-05	0.1907	0.84566	1.16451	0.0965733
chr12	34158200	34158349	3.38959	5.71564e-08	-0.183675	0.829878	1.11871	0.0965733
chr6	7970800	7970899	3.38959	5.71564e-08	0.387703	0.641989	1.11871	0.0965733
chr6	87271650	87271799	2.04077	0.0008552	0.666772	0.489724	1.16451	0.0965733
chr17	16177000	16177149	1.95777	0.00137445	1.03539	0.18967	1.29646	0.0965822
chr7	83738000	83738149	1.91584	0.00173626	-0.108958	0.922203	1.33923	0.0965822
chr1	16689100	16689199	0.346706	0.578532	3.0996	0.020296	-1.17906	0.0966177
chr1	192603800	192603949	-0.330421	0.596705	2.69932	0.0191096	-1.15988	0.0966177
chr11	45552700	45552899	1.76611	0.00386679	1.96529	0.0263885	1.37465	0.0966275
chr13	93389000	93389299	3.84346	1.08569e-09	1.65807	0.0390555	0.980085	0.0966286
chr4	100802450	100802649	1.55603	0.0109481	3.67278	0.00951991	-1.12509	0.0966407
chr14	21580550	21580999	2.91897	2.39846e-06	1.58052	0.0637025	1.04673	0.0966465
chr2	164385950	164386199	0.95897	0.11843	3.31351	0.00980263	-0.969148	0.0966587
chr4	54331600	54332849	3.07162	7.40738e-07	2.19712	0.016909	0.963631	0.0966587
chr4	98676850	98677599	2.73651	9.16699e-06	2.08114	0.022822	0.948183	0.096659
chr4	123572600	123573499	1.66142	0.00656595	3.3762	0.0101877	-1.047	0.096659
chr3	104817650	104818649	4.2244	2.96693e-11	3.10551	0.00965474	0.963997	0.096659
chr3	141492900	141493149	2.75484	8.04278e-06	0.590607	0.320877	1.03196	0.096659
chr7	118242400	118243849	4.01245	2.26883e-10	4.74394	0.00951991	-0.933339	0.0966781
chr13	109474400	109474499	1.25393	0.0405379	2.54708	0.0250521	-1.22467	0.0967252
chr3	158035550	158037499	4.00462	2.44738e-10	4.65485	0.00951991	-0.928527	0.0967252
chr2	170153600	170153799	1.13171	0.0649171	4.42409	0.00951991	-0.983818	0.0967276
chr6	16077700	16078049	2.46654	5.98761e-05	3.11424	0.0145202	1.03877	0.0967307
chr1	135670950	135671099	1.75378	0.00411395	3.02815	0.00975949	-1.18212	0.0967351
chr7	80442050	80442449	3.53518	1.66797e-08	1.90981	0.0262154	0.939804	0.0967415
chr3	99306050	99306249	4.27274	1.83901e-11	0.779891	0.327887	1.0383	0.0967553
chr10	87871550	87871699	4.27274	1.83901e-11	1.75285	0.0666435	1.0383	0.0967553
chr17	24886900	24887349	2.49809	4.83148e-05	2.64298	0.0181496	-1.01312	0.096771
chr13	28793250	28794049	3.37725	6.32908e-08	3.39512	0.00951991	0.93607	0.0967903
chr10	23753750	23753999	2.71259	1.0897e-05	1.03748	0.208281	1.05199	0.0967999
chr2	19657900	19658149	2.1601	0.000421893	2.79473	0.0102958	-0.926333	0.0968007
chr9	116947950	116948199	3.9797	3.09539e-10	2.08582	0.020512	1.00238	0.0968099
chr10	78317000	78317199	-0.61924	0.316802	3.5244	0.0124531	-1.15827	0.0968265
chr7	114841800	114842049	3.03658	9.706e-07	-0.151925	0.902231	1.31742	0.0968297
chr6	33016150	33016749	3.45845	3.21006e-08	1.87444	0.028399	0.936206	0.09683
chr5	76945150	76945499	3.69777	4.03473e-09	0.832387	0.386614	1.184	0.0968301
chr18	48449350	48449599	2.71989	1.03427e-05	-0.0694545	0.944293	1.32646	0.0968329
chr11	64979100	64979649	1.75866	0.00402174	3.1714	0.00951991	-0.998889	0.0968439
chr4	133283150	133283249	2.08317	0.000668036	1.79599	0.0284549	0.97505	0.0968941
chr8	25334150	25334449	2.80826	5.43983e-06	2.09109	0.0484325	1.22305	0.0969527
chr7	30194100	30195049	2.86952	3.47925e-06	3.28349	0.00951991	-0.943045	0.0969664
chr8	128507000	128507199	0.838782	0.172973	2.77986	0.0538887	-1.29042	0.0970043
chr1	135147900	135148049	0.870918	0.156812	2.91311	0.0123539	-0.977892	0.0970127
chr8	90035850	90035999	1.6472	0.00704191	1.11945	0.171528	1.03363	0.0970314
chr7	82923850	82924149	2.5569	3.25204e-05	1.68699	0.0491029	0.989913	0.0970346
chr11	111830350	111830449	2.10915	0.0005728	1.55457	0.145949	1.20524	0.097055
chr3	107740200	107741899	2.71666	1.06004e-05	3.85026	0.00951991	-0.950058	0.0970603
chr17	78025850	78026049	-0.116106	0.853802	3.11566	0.0120422	-0.999874	0.0970695
chr7	145283400	145283999	1.4265	0.0197039	3.05168	0.00957112	-0.941707	0.0970878
chr6	49606100	49606249	4.25584	2.17775e-11	2.35493	0.019421	0.977735	0.0971013
chr16	30820750	30822049	4.33173	1.01396e-11	2.36894	0.0144259	0.960645	0.0971083
chr1	172081750	172084049	2.75129	8.2406e-06	4.12639	0.00951991	-0.941234	0.0971235
chr18	69427400	69427499	0.131958	0.833911	3.08561	0.0103671	-0.966176	0.0971481
chr10	120271400	120271649	3.52234	1.85968e-08	0.59978	0.322046	1.05148	0.0971488
chr3	66984550	66986499	4.08753	1.10662e-10	3.12883	0.00951991	0.957959	0.0971665
chr11	113649400	113650499	2.96343	1.71586e-06	4.26842	0.00951991	-0.960233	0.0971756
chr4	126251400	126251649	0.723349	0.241102	2.60404	0.0164608	-1.02836	0.0971756
chr3	9272250	9272399	0.466337	0.452881	3.50866	0.00951991	-1.05485	0.0971756
chr19	32300450	32300649	2.57189	2.92523e-05	2.40177	0.0223004	0.997096	0.0971864
chr6	143262100	143262399	2.39745	9.43868e-05	1.42881	0.0878681	1.08513	0.0971905
chr6	72437400	72437599	1.03032	0.0930971	3.04581	0.00966711	-0.951192	0.0971964
chr1	152588300	152588799	3.66234	5.55145e-09	1.82499	0.0273072	0.962073	0.0971964
chr1	131427100	131427299	3.0618	8.01611e-07	0.79722	0.322046	1.16538	0.0972222
chr3	148843100	148843249	2.91231	2.51735e-06	1.94242	0.0399065	1.03838	0.0972265
chr1	62084400	62084549	2.91231	2.51735e-06	1.384	0.09504	1.03838	0.0972265
chr1	76323750	76323899	2.91231	2.51735e-06	0.411044	0.561914	1.03838	0.0972265
chr16	55477550	55477699	2.41161	8.60069e-05	-0.0133111	0.980237	1.21962	0.0972509
chr4	97580900	97581499	1.47671	0.0157568	4.03324	0.00951991	-1.05274	0.0972555
chr9	67042550	67042749	0.839709	0.172553	2.79477	0.0243137	-1.12809	0.0972556
chr12	27312050	27312549	3.01322	1.1662e-06	2.38083	0.0148202	0.944729	0.0972752
chr11	33950850	33951049	2.54581	3.51054e-05	0.513857	0.664812	1.40882	0.0973007
chr16	4559900	4560699	3.06956	7.52689e-07	1.61528	0.0397882	0.95924	0.0973396
chr13	15902500	15902649	2.16373	0.000412971	3.29879	0.00951991	-1.13506	0.0973429
chr4	136783350	136783849	3.01843	1.12165e-06	1.35785	0.0678282	1.1315	0.0973429
chr6	39542300	39542399	2.29485	0.000183345	0.795731	0.44425	1.28963	0.0973495
chr2	103686000	103686199	2.38362	0.000103342	1.46483	0.0804258	1.0231	0.0973533
chr4	132509150	132509449	0.928412	0.130779	3.19248	0.00955972	-1.0168	0.0973818
chr13	81325650	81325799	2.61322	2.19477e-05	-0.401968	0.763865	1.53359	0.0974054
chr4	156189350	156189799	4.46832	2.53658e-12	0.996082	0.12864	1.02306	0.0974054
chr7	125886500	125886799	2.83095	4.60224e-06	2.12111	0.0623743	1.13523	0.09747
chr11	88973950	88974349	2.70544	1.14566e-05	2.6633	0.0110022	-0.924838	0.0974769
chr1	152606750	152606849	1.26308	0.0391297	3.2781	0.00987367	-1.02336	0.0974875
chr8	31972700	31972899	2.25474	0.000235794	3.2781	0.00987367	-1.02336	0.0974875
chr17	21450050	21450249	2.63484	1.88715e-05	0.981642	0.172889	0.967639	0.0974957
chr16	95128300	95128399	1.49855	0.0142625	-0.997506	0.382239	1.60455	0.0975016
chr14	106355750	106355849	1.68974	0.00569836	-1.09293	0.4189	1.57737	0.0975016
chr9	106451600	106451749	3.5852	1.08573e-08	1.17026	0.0916946	0.933345	0.097508
chr3	84228650	84228749	2.59354	2.51951e-05	0.768684	0.217365	0.933345	0.097508
chr8	91524250	91526199	2.3528	0.000126261	3.38038	0.00953169	-0.966105	0.0975084
chr1	31142650	31142999	1.52172	0.0128212	3.20628	0.00951991	-0.996695	0.0975239
chr1	162226200	162226449	3.19961	2.69588e-07	1.68295	0.0626733	1.02673	0.0975263
chr14	78117250	78117349	2.27212	0.000211402	2.13126	0.0299554	1.13252	0.0975523
chr15	78437950	78438049	0.0421778	0.947035	2.95724	0.0250521	-1.2672	0.0975562
chr8	77518000	77519399	4.41679	4.29202e-12	4.00328	0.00951991	1.00456	0.0975667
chr14	85621250	85621549	3.04709	9.01754e-07	0.916531	0.153155	0.925256	0.0975667
chr18	10737200	10737349	-0.234141	0.708565	2.92918	0.0315319	-1.17585	0.0976303
chr18	62871600	62872649	2.45817	6.32468e-05	3.86129	0.00951991	-0.949502	0.0976303
chr5	117153850	117153999	3.64619	6.35383e-09	1.00523	0.172988	1.15937	0.0976738
chr14	75130550	75130749	2.54592	3.50879e-05	2.01334	0.0223397	-0.930306	0.0976738
chr11	53070700	53070899	2.52708	3.97693e-05	0.54548	0.53045	1.10633	0.0976768
chr11	85431400	85431849	2.94341	1.98897e-06	2.48083	0.0143157	0.944608	0.0977168
chr3	10300250	10300349	3.84509	1.07083e-09	0.408954	0.544793	0.981584	0.0977587
chr6	4634100	4634199	2.52301	4.08021e-05	0.154083	0.806158	1.16362	0.0977589
chr3	51339700	51341199	3.5582	1.37025e-08	4.14696	0.00951991	-1.012	0.0977589
chr2	110361650	110361899	3.30652	1.13322e-07	-0.637961	0.496808	1.48993	0.0977898
chr2	101575950	101576099	2.41426	8.46035e-05	-0.121502	0.925229	1.33046	0.0977952
chr15	34815750	34815899	2.41426	8.46035e-05	2.07546	0.127212	1.33046	0.0977952
chrX	38726700	38726899	3.40592	4.98995e-08	0.59387	0.624523	1.33046	0.0977952
chrX	52119750	52120099	3.25309	1.75279e-07	1.46907	0.15555	1.1609	0.0977966
chr2	132442550	132442749	3.04435	9.20166e-07	-0.0670591	0.914055	0.92252	0.0978036
chr10	54074950	54075299	1.13322	0.0645781	4.11525	0.00951991	-0.919832	0.0978711
chr13	29395750	29395849	3.34427	8.31024e-08	0.789283	0.349866	1.0734	0.0978842
chr9	123477950	123478249	0.836064	0.174346	4.35101	0.00951991	-0.943906	0.0978842
chr1	134787400	134787549	1.09854	0.073241	2.15404	0.0180839	-0.943906	0.0978842
chr8	83681050	83681249	2.91588	2.45658e-06	2.29587	0.0270959	1.0454	0.0978842
chr10	68277750	68278499	5.06687	4.49133e-15	2.48839	0.0178482	0.971767	0.0978842
chr17	6270400	6271099	2.54289	3.57608e-05	3.61472	0.00951991	-0.944151	0.0978992
chr11	66984800	66984999	1.08752	0.0762194	2.79995	0.0103624	-1.02456	0.0979098
chr10	23147400	23147549	3.78729	1.80515e-09	0.680907	0.514277	1.22322	0.0979384
chr11	85878300	85878549	2.95729	1.7943e-06	1.51768	0.0524799	0.949681	0.0979481
chrX	7728100	7728349	3.00515	1.24327e-06	3.51202	0.00951991	-0.996803	0.0979787
chr8	5966150	5966299	2.15661	0.000430638	2.73294	0.0184636	-1.06626	0.0979829
chr3	29182750	29182899	2.09986	0.000605018	0.408954	0.544793	1.22383	0.0980046
chr3	87166150	87166299	2.7396	8.95577e-06	1.72962	0.035457	1.07848	0.0980046
chr4	119021600	119021749	2.60325	2.35398e-05	0.401056	0.577605	0.996896	0.098007
chr8	46211200	46211299	2.02108	0.000958423	0.714849	0.331788	0.996896	0.098007
chr19	3638200	3638349	2.02108	0.000958423	1.11643	0.156881	0.996896	0.098007
chr4	83044500	83044649	1.87113	0.00222057	0.668629	0.353344	0.993011	0.0980147
chr13	54564750	54565749	2.92287	2.32847e-06	4.14327	0.00951991	-0.94273	0.0980467
chr2	168859550	168861449	3.83876	1.13207e-09	2.74475	0.0119353	0.946247	0.0980467
chr8	128357250	128357449	2.39831	9.3888e-05	0.982422	0.194194	1.10655	0.0980467
chr4	141790250	141790699	3.48983	2.46092e-08	3.27547	0.00951991	-0.931882	0.0980632
chr15	35276900	35277049	4.33612	9.66598e-12	0.674962	0.344438	0.988125	0.0980722
chr17	87265300	87265899	2.18025	0.000373103	3.15409	0.00951991	-0.928789	0.0980829
chr12	104750800	104751049	1.01576	0.0979318	3.25958	0.00951991	-0.932378	0.0981224
chr10	52382700	52382949	1.92063	0.00169327	3.08366	0.0104675	-1.07079	0.098135
chr15	76083250	76084049	3.94753	4.15205e-10	1.99743	0.0216334	1.08306	0.0981399
chr10	120764150	120764349	3.22612	2.17544e-07	0.992821	0.147493	0.944383	0.098141
chr9	22875600	22875699	2.97458	1.57097e-06	-0.48926	0.430787	1.0093	0.0981688
chr6	102248350	102248499	2.97458	1.57097e-06	0.0821176	0.898107	1.0093	0.0981688
chr5	64389750	64389849	2.97458	1.57097e-06	0.483697	0.435703	1.0093	0.0981688
chr5	135009650	135010099	3.31843	1.0295e-07	2.06848	0.0337075	1.0126	0.0982195
chr2	33584900	33585799	3.08684	6.59061e-07	1.59612	0.0407164	0.982498	0.0982374
chr4	88805650	88805949	2.09291	0.000630226	3.06252	0.0137819	-1.01462	0.098242
chr9	21848200	21848449	2.6876	1.29923e-05	0.791933	0.252924	1.02039	0.0982778
chr4	98817000	98817299	2.96252	1.72716e-06	0.788887	0.223552	0.98055	0.0982778
chr18	38296750	38297299	3.26173	1.63477e-07	2.76263	0.0105253	0.943241	0.0982793
chr14	61880000	61880099	2.15743	0.000428777	0.714849	0.331788	1.13325	0.0982793
chr18	52803400	52803499	1.52832	0.0124289	3.5098	0.00957988	-0.989817	0.0983603
chr3	39345700	39345949	2.99776	1.31343e-06	-0.264983	0.868016	1.58137	0.0984061
chr15	101246450	101247949	4.73743	1.49775e-13	3.08104	0.00957988	0.934961	0.0984263
chrX	90767200	90767999	3.75756	2.36308e-09	3.0272	0.0164234	1.04269	0.0984951
chr3	22126300	22126749	3.17212	3.36499e-07	2.50569	0.0222594	1.0405	0.0985016
chr6	5992500	5992699	2.95674	1.80055e-06	1.51884	0.0574048	0.947969	0.0985034
chr10	121982550	121982649	0.131958	0.833911	3.32269	0.0257365	-1.20326	0.0985076
chr14	32512950	32514199	2.96467	1.69923e-06	4.32027	0.00951991	-0.933331	0.0985371
chr4	3286250	3286349	1.95307	0.00141068	0.486117	0.444648	0.977025	0.0985389
chr6	52859450	52859899	3.36289	7.15914e-08	2.08716	0.0316365	0.984021	0.0985389
chr11	95565750	95565949	2.41666	8.3492e-05	1.128	0.0985242	0.92418	0.0985654
chr3	66820400	66820599	3.13044	4.69139e-07	0.888644	0.199409	1.0365	0.0986137
chr12	41126950	41127149	0.55109	0.374034	3.80142	0.00951991	-0.941767	0.0986505
chr10	27658550	27658849	2.56643	3.04123e-05	0.857184	0.313173	1.15506	0.0986669
chr5	120007550	120008499	3.58846	1.0587e-08	2.12359	0.0332513	1.01526	0.0986669
chr11	106033850	106033949	2.31486	0.000161225	1.04211	0.131116	1.34123	0.0986851
chr4	45490350	45490549	3.37438	6.48375e-08	1.72451	0.0318493	0.964303	0.098764
chr8	56636250	56636449	1.80768	0.00311215	1.8946	0.029061	1.00253	0.098767
chr4	84633350	84633749	2.63453	1.89107e-05	2.2524	0.0377113	1.08266	0.0987677
chr17	23843950	23844249	1.05206	0.0864353	3.37331	0.0108351	-1.00982	0.0987677
chr19	23507050	23507199	2.75361	8.10897e-06	0.56845	0.371115	0.979858	0.0988025
chr15	8644900	8645049	2.36578	0.000116081	2.09223	0.0187647	0.924211	0.0988169
chr17	49563750	49563849	1.95214	0.00141799	2.09223	0.0187647	0.924211	0.0988169
chr11	6267000	6268499	2.23847	0.000260954	3.82811	0.00951991	-0.919395	0.0988401
chr11	112449700	112450349	3.3348	8.99357e-08	3.3926	0.00951991	0.954169	0.0988773
chr6	39809850	39810799	2.01086	0.00101715	4.19284	0.00951991	-0.963731	0.0988773
chr14	122983500	122984049	3.39409	5.50026e-08	2.21493	0.0165898	0.930795	0.0988773
chr7	72762100	72763799	3.51235	2.02183e-08	2.44316	0.0179465	0.992256	0.0988776
chr13	78203850	78204049	2.11969	0.00053715	3.02131	0.00957988	-1.00363	0.0988842
chr9	42218700	42218849	1.83921	0.00263199	-0.478283	0.835945	2.17151	0.0989425
chr18	65678500	65678599	3.09421	6.23267e-07	-0.101159	0.952243	1.71378	0.098962
chr2	142590000	142590199	1.21266	0.0477492	3.20546	0.00951991	-0.928503	0.0989746
chr17	23798000	23798299	3.19795	2.72583e-07	1.08515	0.188877	1.0699	0.0989869
chr10	39552100	39552349	3.70368	3.82594e-09	3.62249	0.0102099	1.07285	0.0990018
chr2	21001550	21001949	2.80911	5.40601e-06	2.35354	0.02295	0.986393	0.0990021
chr2	59696600	59697099	2.68509	1.32377e-05	1.03071	0.252241	1.08451	0.0990021
chr12	75874100	75874249	2.41391	8.47884e-05	0.9231	0.178415	1.12633	0.0990021
chr7	27473450	27473549	2.2246	0.000284426	0.426567	0.630632	1.11247	0.0990021
chrX	74373100	74373249	0.709233	0.250569	3.99633	0.00951991	-0.97853	0.0990098
chr15	11455400	11455599	2.83666	4.42281e-06	0.115843	0.921189	1.25793	0.0990185
chr15	99457050	99457799	3.58775	1.06576e-08	3.35437	0.00951991	-0.955582	0.0990185
chr14	28665750	28665849	1.42095	0.0201819	1.43467	0.0734714	0.977944	0.0990185
chr16	44494950	44495149	2.39736	9.44448e-05	1.11248	0.14097	1.13889	0.0990239
chr12	28797950	28798099	3.40327	5.08991e-08	0.0682537	0.950887	1.45185	0.0990344
chr1	73862400	73863149	2.97411	1.57729e-06	3.17679	0.00951991	0.916112	0.0990426
chr15	52671500	52671599	2.11943	0.00053776	-1.33328	0.249832	1.25575	0.0990433
chr9	96504900	96504999	2.00571	0.00104746	2.16307	0.127447	1.41647	0.0990653
chr8	25535800	25537249	4.3098	1.26654e-11	2.2738	0.0151602	0.970049	0.0990653
chr4	71802050	71802199	1.90091	0.00188366	-0.0748927	0.935925	1.09509	0.0990707
chr1	165634700	165635499	3.40436	5.0442e-08	2.00563	0.0256494	0.948288	0.0990715
chr19	44106750	44107949	2.68597	1.31525e-05	3.50414	0.00951991	-0.934325	0.0990791
chr11	24978150	24978449	2.91931	2.39196e-06	1.26526	0.0727948	1.03092	0.0990812
chr3	109340950	109341299	1.45919	0.0170276	3.60713	0.0102428	-1.05849	0.0991375
chr11	77686300	77688299	4.52814	1.35548e-12	4.4544	0.00951991	-0.930418	0.0991667
chr8	46768950	46769149	2.95983	1.75874e-06	1.46824	0.0886943	1.00165	0.0991927
chr5	137613050	137613199	3.43341	3.97121e-08	0.920958	0.158803	1.04957	0.099193
chr2	103599600	103600249	3.18521	3.02737e-07	2.89906	0.0103262	0.940781	0.0991951
chr12	104983200	104983599	3.06872	7.57975e-07	1.97775	0.0372857	0.988973	0.0992065
chr17	17410100	17410349	3.24007	1.94179e-07	2.07417	0.0999175	1.23439	0.099209
chr9	110476000	110476199	1.62565	0.00782681	2.26352	0.0171926	-0.929573	0.0992243
chrX	164981050	164981199	2.94796	1.92312e-06	2.0761	0.022353	0.940342	0.0992257
chr11	18748200	18749549	2.26059	0.000227392	3.37403	0.00951991	-1.05363	0.0992293
chrX	75733600	75733799	1.86603	0.00227706	2.78312	0.0605141	1.3148	0.0992293
chr4	126057950	126058499	2.02749	0.000924254	3.62475	0.00963249	-0.98598	0.0992327
chr9	18293700	18293849	1.97075	0.00128036	3.22668	0.0124252	-1.18743	0.0992608
chr10	123194750	123194949	2.57654	2.83665e-05	-0.0338918	0.977838	1.40513	0.0992609
chr10	43358300	43358999	3.41689	4.57815e-08	1.62589	0.108877	1.15861	0.0992851
chr13	60232050	60232749	3.40803	4.91953e-08	2.5387	0.018881	0.997011	0.0993006
chr6	112728900	112729299	2.97475	1.57097e-06	1.82862	0.0303269	1.04414	0.0993006
chr16	55401000	55401249	3.5102	2.05991e-08	1.27329	0.142948	1.03161	0.0993006
chr5	35105250	35105649	2.43449	7.40852e-05	2.76882	0.0103041	-0.94384	0.0993006
chr5	146948200	146948549	1.66361	0.0064973	2.61987	0.0155111	-0.965926	0.0993006
chr16	4003150	4004549	2.72469	9.98839e-06	3.16248	0.00969147	-0.941691	0.0993185
chr13	52916200	52916399	2.62047	2.08653e-05	0.197307	0.740282	0.96028	0.0993256
chr2	145862250	145862449	3.61214	8.62128e-09	0.768684	0.217365	0.96028	0.0993256
chr11	115534950	115537049	3.51373	1.99948e-08	4.75787	0.00951991	-1.0047	0.0993256
chr16	62964900	62964999	2.0383	0.00086755	2.65186	0.0112802	0.96028	0.0993256
chr16	94568400	94571599	4.58	7.94482e-13	5.0795	0.00951991	-0.982095	0.0993256
chr10	80190050	80190249	0.522528	0.399355	3.17498	0.0350915	-1.26707	0.099345
chr13	99344300	99345699	3.19302	2.83994e-07	3.90556	0.00951991	-0.919658	0.0993611
chr5	120526900	120526999	1.20077	0.0500086	2.91311	0.0123539	-1.06168	0.0993671
chr8	49260550	49260699	2.16501	0.000409873	1.11945	0.171528	1.1378	0.0993789
chr4	149484550	149485799	3.03874	9.57648e-07	3.6606	0.00951991	-0.932857	0.0993822
chr5	38632750	38633049	3.251	1.78311e-07	-0.642625	0.783582	2.21225	0.0994023
chr14	101379150	101379249	2.6579	1.60429e-05	0.14724	0.951268	2.20132	0.0994095
chr12	93686750	93686899	3.58658	1.07588e-08	1.25087	0.346932	1.41254	0.0994161
chr7	72470650	72470749	1.89106	0.00198958	0.320055	0.580259	0.947876	0.0994161
chr9	78964700	78964899	3.24405	1.88168e-07	1.03539	0.18967	1.00336	0.0994733
chr1	90289950	90290099	2.13199	0.00050017	1.84224	0.033135	0.940409	0.0994896
chr6	139568600	139568749	3.50148	2.22373e-08	3.44515	0.00951991	1.04799	0.0994952
chr1	174618200	174618349	3.35449	7.66048e-08	1.52141	0.393169	1.83307	0.0995046
chr6	141434550	141434699	2.69191	1.2614e-05	1.06964	0.108049	0.936714	0.0995273
chr11	114823000	114823099	2.36354	0.000117674	0.784506	0.333652	1.0891	0.0995371
chr7	81130200	81130449	3.00917	1.20428e-06	2.13985	0.0231955	0.985814	0.0995571
chr5	29569150	29570299	2.8131	5.25735e-06	2.95866	0.00981048	-0.953097	0.0995592
chr10	41552150	41552349	3.32146	1.00343e-07	1.6864	0.057921	1.01194	0.0995663
chr17	29767600	29767749	1.904	0.00185297	0.868033	0.178843	1.12821	0.0995786
chr5	17747550	17747999	3.1611	3.67885e-07	2.25854	0.0258464	1.00687	0.0995844
chr3	107742750	107742899	1.45076	0.0176776	0.502657	0.542909	1.05971	0.099589
chr7	70496900	70497449	2.35584	0.000123785	3.21213	0.0100998	-0.958288	0.0996005
chr3	30148900	30148999	3.58325	1.10408e-08	1.56364	0.0636483	1.09643	0.0996153
chr11	59808950	59809049	1.98828	0.00115848	2.69527	0.029768	-1.19692	0.0996213
chr2	133284050	133284499	3.56926	1.24637e-08	1.43956	0.0542004	0.936626	0.0996232
chr1	162548100	162548599	2.11736	0.000544683	3.17411	0.00951991	-0.929069	0.0996232
chr16	40638850	40639499	3.57897	1.14467e-08	2.08406	0.0236549	0.940735	0.0996258
chr4	101654600	101654699	3.46326	3.08137e-08	-0.576967	0.760867	1.84326	0.0996326
chr15	103051000	103051449	0.869732	0.157389	3.27696	0.0125922	-1.03456	0.0996427
chr4	107459050	107459199	2.72326	1.0087e-05	0.300574	0.751025	1.13378	0.0996565
chr3	108722300	108722949	4.23895	2.57803e-11	2.22246	0.0168317	1.14945	0.0997044
chr12	58329700	58329899	2.24824	0.000245216	0.415358	0.52812	0.957611	0.0997575
chr2	65347500	65347649	2.81537	5.16849e-06	0.882243	0.189049	1.04161	0.0997826
chr15	36718000	36718749	3.22646	2.17e-07	2.4255	0.0151665	0.933899	0.0997826
chr19	37996500	37996699	3.15505	3.85285e-07	0.527667	0.401004	0.94601	0.0997826
chr2	49450750	49452999	3.69197	4.22925e-09	4.41289	0.00951991	-0.987279	0.0997855
chr5	77866100	77866249	2.04854	0.000819798	0.917024	0.158803	0.922027	0.0998016
chr8	70506400	70506799	3.6507	6.13042e-09	2.66062	0.0114017	0.945075	0.0998346
chr16	84702850	84702949	3.39799	5.32036e-08	2.59092	0.0114194	-1.07611	0.0998346
chr2	51213400	51213599	3.27544	1.46127e-07	0.466454	0.438601	0.925819	0.0998366
chr12	13068650	13068749	3.27544	1.46127e-07	1.42645	0.0578987	0.925819	0.0998366
chr12	40485100	40485299	2.4716	5.77816e-05	1.56364	0.0636483	0.97644	0.0998366
chr6	48699850	48700199	0.937693	0.126927	4.25007	0.00951991	-1.08048	0.0998366
chr1	45113700	45113899	2.00274	0.00106581	1.47072	0.0992994	1.03791	0.0998366
chr7	30279400	30279599	2.07235	0.000711779	2.618	0.018316	-1.16878	0.0998366
chr5	84636950	84637449	3.1322	4.62523e-07	1.08342	0.299212	1.17678	0.0998366
chr14	94521400	94521499	3.27544	1.46127e-07	0.868033	0.178843	0.925819	0.0998366
chrX	13229900	13229999	3.27544	1.46127e-07	0.466454	0.438601	0.925819	0.0998366
chr11	96340250	96341249	2.23385	0.000268587	3.91279	0.00951991	-0.917489	0.0998658
chr9	107708550	107708749	2.81528	5.17117e-06	0.527189	0.42995	1.09501	0.0998658
chr10	110803350	110803799	4.11356	8.59761e-11	0.220859	0.726253	0.945089	0.0998658
chr17	94268450	94268899	3.38098	6.12877e-08	2.09412	0.0187233	0.977518	0.0998756
chr4	149518850	149518999	1.07795	0.0788385	3.59614	0.00951991	-0.944352	0.0999055
chr7	89454900	89455049	1.85331	0.00243924	0.312462	0.633414	1.07377	0.0999055
chr10	7046650	7046749	3.02083	1.10032e-06	-0.629079	0.51811	1.19536	0.0999187
chr14	29153600	29153749	2.02917	0.000915317	-0.0577018	0.953363	1.19536	0.0999187
chr17	32964950	32965699	2.94317	1.99254e-06	3.11132	0.00951991	-0.952352	0.0999385
chr9	123478700	123479549	3.16985	3.43001e-07	3.953	0.00951991	-0.973514	0.0999571
chr13	53755100	53755299	0.479602	0.440193	2.7492	0.0157818	-0.997705	0.0999626
chr6	34598600	34598799	2.69191	1.2614e-05	2.80797	0.0107226	0.94824	0.0999705
chr5	73882500	73882699	1.94352	0.00148825	0.963435	0.440272	1.35416	0.0999761
chr10	112400500	112400799	4.35313	8.16298e-12	-0.0396318	0.952243	1.07621	0.0999803
chr18	39283800	39284149	2.51055	4.44647e-05	0.693107	0.376725	1.24756	0.0999803
chr1	106713600	106714999	3.28038	1.40596e-07	4.43877	0.00951991	-0.934059	0.100003
chr5	121451500	121451649	0.340073	0.585888	2.43716	0.0131419	-1.00764	0.100019
chr14	18830600	18830699	1.91945	0.00170351	1.4642	0.0511034	-1.00764	0.100019
chr13	38476650	38476899	3.53981	1.6117e-08	1.89391	0.0267759	1.15597	0.100034
chr13	29715500	29715649	2.24422	0.000251542	1.38174	0.0862159	0.978977	0.100042
chr4	10690850	10690949	2.53791	3.68638e-05	1.43971	0.0789511	1.0982	0.100042
chr6	30723450	30723649	1.94083	0.00151059	2.00271	0.0267097	-1.16107	0.100042
chr16	74376400	74376499	2.53791	3.68638e-05	-0.757252	0.285252	1.0982	0.100042
chr16	85809000	85809099	1.54625	0.0114463	-0.0418799	0.952243	1.0982	0.100042
chrX	84961300	84961399	2.41426	8.46035e-05	-0.291091	0.879734	1.81384	0.100042
chr1	128245650	128245799	2.78166	6.62753e-06	3.85504	0.00951991	-1.07338	0.100054
chr2	60383150	60383299	0.756436	0.219714	3.3029	0.00951991	-1.16108	0.100093
chr17	83705700	83707149	3.42051	4.43617e-08	4.48306	0.00951991	-0.927544	0.100103
chr13	42271500	42271599	2.01137	0.00101407	0.455827	0.449881	0.93241	0.100105
chr3	131339500	131339699	3.5852	1.08573e-08	-0.209955	0.730704	0.93241	0.100105
chr17	79368400	79368499	2.59354	2.51951e-05	0.76962	0.226317	0.93241	0.100105
chr10	7048000	7048149	1.59773	0.00895591	0.76962	0.226317	0.93241	0.100105
chr2	119313900	119314049	2.04749	0.000823722	0.327394	0.605989	1.03454	0.100127
chr5	120567000	120567499	2.90264	2.70221e-06	1.83168	0.027444	0.995968	0.100127
chr1	51596600	51596749	1.77152	0.00376402	2.83601	0.0154589	-0.996007	0.100137
chr19	43689850	43690299	1.63634	0.00743258	2.8384	0.0104028	-0.925558	0.10015
chr5	75404650	75404849	2.71643	1.06164e-05	0.810109	0.317996	1.03105	0.10016
chr11	16558100	16558199	2.74994	8.3184e-06	1.65808	0.0915924	1.09186	0.100173
chr15	32276350	32276499	1.1761	0.0549728	-0.225095	0.790727	1.09186	0.100173
chr14	35120250	35120499	2.04854	0.000819798	0.888644	0.199409	0.950407	0.100204
chr10	18329550	18329849	0.833629	0.175638	4.3952	0.00951991	-0.990532	0.10021
chr16	78057950	78058099	2.77383	7.01428e-06	0.24156	0.762617	1.06938	0.10021
chr2	26314000	26314349	2.98347	1.46909e-06	2.18131	0.0170849	1.05524	0.100237
chr11	75630050	75630899	2.57534	2.86006e-05	3.74621	0.00951991	-0.940844	0.100237
chr6	129354100	129354199	1.54044	0.0117494	-0.0657025	0.930059	0.983009	0.100237
chr10	24834600	24835199	3.73553	2.87813e-09	2.4157	0.0155459	0.988647	0.100242
chr2	75607900	75608099	1.85692	0.0023921	1.68111	0.0553997	1.00278	0.10026
chr15	31155500	31155699	2.17801	0.000378063	1.68111	0.0553997	1.00278	0.10026
chr9	116923800	116923999	3.31612	1.04959e-07	1.17923	0.0990841	0.93159	0.100271
chr3	95589350	95589599	1.54044	0.0117494	4.11442	0.00951991	-1.00015	0.100294
chr10	75859100	75859449	2.65965	1.5853e-05	2.34427	0.0140267	-0.912781	0.100294
chr18	76241150	76242899	3.6337	7.10163e-09	4.35788	0.00951991	-1.06259	0.100294
chr13	94057150	94058849	4.54312	1.16695e-12	2.78191	0.0104186	0.933966	0.10031
chr6	136548250	136548399	3.51637	1.95428e-08	0.188131	0.841911	1.13128	0.100325
chr13	59674550	59674799	2.00195	0.00107051	3.02021	0.00957988	-0.913959	0.100326
chr6	53468850	53468999	2.76363	7.53848e-06	1.21803	0.174323	1.05567	0.100326
chr16	73016550	73016849	3.31018	1.10176e-07	1.28812	0.0691305	1.14134	0.100334
chr6	134641200	134641399	1.83974	0.00262594	2.50643	0.0150527	-1.13376	0.100349
chr7	112823100	112823649	2.81429	5.21101e-06	2.12631	0.0179512	0.941065	0.100349
chr2	24048550	24048699	1.1268	0.0660471	3.10827	0.00951991	-0.917172	0.100351
chr11	69398200	69398299	1.54044	0.0117494	1.83448	0.0268707	-0.917172	0.100351
chr8	47985250	47985449	2.47627	5.6012e-05	2.34928	0.0581384	1.19129	0.100355
chr5	145201350	145201999	2.30865	0.000167618	4.15307	0.00951991	-0.953248	0.100376
chr2	160451750	160452499	3.81979	1.34972e-09	1.77395	0.0344825	0.979891	0.100423
chr3	149080650	149080849	3.19935	2.69588e-07	1.03807	0.353317	1.23811	0.100426
chr8	33833950	33834299	2.36961	0.000113497	1.6069	0.101351	1.13678	0.100426
chr2	120970000	120971299	2.83395	4.50497e-06	4.15166	0.00951991	-0.942375	0.100431
chr17	10317250	10317399	1.36865	0.0252833	3.00326	0.0122943	-0.983944	0.100441
chr6	117427500	117427599	2.59165	2.55243e-05	1.31753	0.0785002	0.964783	0.100446
chr13	94307050	94307149	0.162904	0.795557	3.21208	0.00951991	-1.0617	0.100449
chr16	97219300	97219449	1.86908	0.00224522	-0.412278	0.771637	1.5958	0.100482
chr17	46679850	46681099	3.09512	6.19323e-07	3.6139	0.00951991	-0.936521	0.100488
chr5	120680500	120680599	3.33179	9.21825e-08	0.0691343	0.934991	1.0657	0.100495
chr6	30939550	30939649	3.70621	3.74404e-09	1.86445	0.0256728	0.918585	0.100507
chr5	23141150	23141499	4.2239	2.97839e-11	0.414179	0.512386	0.946973	0.100509
chr6	140520650	140521249	3.17964	3.16057e-07	4.44248	0.00951991	0.969053	0.100511
chr4	88787900	88788049	1.46498	0.0166048	2.7863	0.0122383	-0.947251	0.100537
chr16	21212250	21212999	3.36417	7.07789e-08	2.34861	0.016579	0.94056	0.10056
chr3	109760800	109761249	2.69428	1.23976e-05	1.54024	0.191655	1.27403	0.100657
chr12	73494900	73496399	3.65222	6.04798e-09	2.56504	0.0128359	0.946437	0.100692
chr15	102959800	102959949	3.30652	1.13322e-07	-0.705328	0.285087	1.33881	0.10074
chr1	51607650	51607749	2.31486	0.000161225	0.486117	0.444648	1.33881	0.10074
chr1	92788900	92788999	1.78294	0.00354758	-0.232556	0.776437	1.12399	0.100774
chr13	49370450	49371549	2.9864	1.4354e-06	2.37233	0.0138752	0.915782	0.100791
chr13	97927750	97928099	2.68818	1.29453e-05	1.12671	0.140762	1.03794	0.100791
chr6	61125550	61125999	4.80701	7.29541e-14	1.56535	0.0983654	1.04469	0.100791
chr14	48120800	48121999	4.08302	1.15492e-10	4.4135	0.00951991	-0.933127	0.100791
chr11	112969600	112969749	3.40467	5.03234e-08	-0.131981	0.915445	1.33968	0.100794
chr6	7496550	7496699	1.06068	0.0838312	3.1627	0.0110022	-1.11037	0.100794
chr8	46217150	46217249	0.478504	0.441181	2.23953	0.025458	-1.11037	0.100794
chr7	78827300	78827399	2.05234	0.000801926	3.1627	0.0110022	-1.11037	0.100794
chr12	75874700	75874799	3.00096	1.2823e-06	1.11945	0.171528	1.39158	0.100797
chr6	134641600	134641799	0.666021	0.281046	2.51473	0.0163209	-1.02174	0.10082
chr9	50854600	50854799	3.68096	4.67725e-09	-0.423631	0.75639	1.43156	0.10082
chr8	69938950	69939099	3.28908	1.30765e-07	1.8172	0.0292364	0.981953	0.100824
chr11	103292300	103292449	0.3449	0.580536	3.59538	0.00951991	-0.941914	0.100855
chr18	66237050	66237349	3.51831	1.92546e-08	2.29583	0.0147526	0.913136	0.100865
chr18	80707850	80708199	2.46218	6.16076e-05	2.81549	0.014311	-0.976435	0.100891
chr7	117470050	117470349	3.69622	4.06875e-09	0.768684	0.217365	1.04437	0.100892
chr2	114622450	114622649	4.33677	9.61526e-12	0.60134	0.598111	1.28088	0.100907
chr2	151038450	151038649	3.90519	6.16687e-10	1.97534	0.0253876	-0.932887	0.100913
chr15	103026650	103028549	3.10939	5.51903e-07	3.22539	0.00951991	-0.922897	0.100915
chr1	9544550	9545249	1.85592	0.00240479	3.57322	0.00951991	-0.962131	0.100916
chr9	40685600	40687599	4.75686	1.2164e-13	4.14047	0.00951991	1.0008	0.100939
chr2	71613250	71613349	3.14827	4.05767e-07	-0.270896	0.641541	0.96462	0.100949
chr9	117019500	117019599	3.14827	4.05767e-07	-0.489384	0.401186	0.96462	0.100949
chr3	30242650	30242749	3.14827	4.05767e-07	-0.489384	0.401186	0.96462	0.100949
chr16	52057050	52057399	2.36772	0.000114828	3.51202	0.00951991	-1.05206	0.10099
chr18	75377350	75377599	2.96154	1.73878e-06	1.54178	0.0608162	0.952691	0.10099
chr2	65841800	65842449	3.07524	7.21722e-07	2.63574	0.0110492	0.97032	0.101001
chr8	45621550	45621699	2.47323	5.71757e-05	0.601291	0.363703	0.980433	0.101001
chrX	52662600	52662849	3.46489	3.0424e-08	1.00287	0.15986	0.980433	0.101001
chr11	96286250	96287699	2.6087	2.26842e-05	3.84451	0.00951991	-1.03727	0.101022
chr10	37332050	37332199	0.261409	0.676013	3.19983	0.00951991	-0.950945	0.101029
chr5	132855100	132855249	3.40327	5.08991e-08	0.653511	0.376633	1.26817	0.101029
chr12	28634550	28636649	3.74726	2.59101e-09	4.64804	0.00951991	-0.924956	0.101051
chrX	52550600	52550799	3.80736	1.50634e-09	1.86445	0.0256728	1.01973	0.101074
chrX	140456650	140457649	2.85361	3.90346e-06	3.46269	0.00951991	-0.945271	0.101086
chr18	60848350	60848949	1.6608	0.00658491	4.36798	0.00951991	-1.00759	0.101123
chr10	73061550	73061749	-0.33922	0.586853	3.5098	0.00957988	-1.05599	0.10114
chr5	16024300	16024449	3.80159	1.58173e-09	1.64722	0.165657	1.23119	0.101149
chr1	163440150	163440299	2.58623	2.64981e-05	1.21341	0.179486	1.06348	0.101176
chr3	9297750	9297949	3.21237	2.44128e-07	0.71229	0.240562	1.04353	0.101222
chr18	66214550	66214749	1.91212	0.00177096	1.43652	0.222839	1.26402	0.101222
chr9	65680050	65680249	2.49048	5.09448e-05	1.06914	0.192662	1.112	0.101224
chr14	45435350	45435649	4.41236	4.47618e-12	0.737044	0.310697	1.00227	0.10124
chr1	154113600	154113749	1.5127	0.0133686	1.20397	0.118863	0.996592	0.101253
chr2	132737600	132737799	1.05247	0.0863127	3.96899	0.00951991	-0.929044	0.101254
chr12	8948250	8948399	1.45562	0.0173005	2.97633	0.0108306	-1.01483	0.101267
chr4	84441600	84441999	3.50061	2.24184e-08	1.25633	0.0900478	0.95537	0.101268
chr2	60126800	60126999	1.04136	0.0896382	3.85103	0.0184636	-1.23583	0.101291
chr1	134080000	134080149	1.89106	0.00198958	-0.834552	0.657224	1.8449	0.101292
chr9	108648200	108650049	3.68996	4.31109e-09	4.23685	0.00951991	-0.914128	0.101362
chr19	27810850	27810949	0.478504	0.441181	3.11399	0.00955972	-1.06165	0.101362
chrX	8176400	8176499	2.05234	0.000801926	3.11399	0.00955972	-1.06165	0.101362
chr16	30822250	30822449	3.54813	1.50018e-08	0.746523	0.221892	0.930522	0.101366
chr4	48683050	48683199	4.15543	5.74169e-11	0.233833	0.78394	1.05885	0.10147
chr3	69585600	69585749	3.11604	5.24211e-07	2.62075	0.0158908	-0.986307	0.101471
chr4	148470700	148471449	3.26917	1.54093e-07	2.65824	0.0154141	0.990593	0.101472
chr6	127149100	127150049	2.92948	2.21096e-06	4.26273	0.00951991	-0.922778	0.101472
chr8	120448350	120450349	3.20087	2.67433e-07	2.2267	0.0161803	0.910583	0.101494
chr15	6322550	6322699	2.80143	5.72271e-06	0.599183	0.803495	2.29449	0.101498
chr11	106659400	106660199	4.26635	1.95835e-11	0.902173	0.16295	0.978819	0.101558
chr10	86480300	86480549	2.59056	2.57122e-05	-0.250201	0.716249	1.06823	0.101631
chr10	107675350	107675749	2.76962	7.23406e-06	1.47169	0.0499335	0.910405	0.10164
chr8	121851450	121851699	1.46118	0.0168798	2.69899	0.0176992	-1.11519	0.101651
chrX	157783300	157784049	3.21096	2.46862e-07	1.50419	0.0662835	0.961251	0.101659
chr9	54307800	54308049	2.8876	3.03064e-06	1.13956	0.307474	1.28097	0.101673
chr10	104445350	104445449	2.0358	0.000880497	0.570992	0.502269	1.4648	0.101673
chr19	42045650	42045749	1.12777	0.0658208	2.16397	0.026559	-0.967713	0.101673
chr7	97332050	97332199	0.383826	0.537725	2.94158	0.00971666	-0.909892	0.101673
chr5	16495600	16497999	3.95675	3.81857e-10	2.82965	0.0236899	1.07747	0.101679
chrX	9248900	9248999	2.97458	1.57097e-06	1.04453	0.139558	1.00688	0.101679
chr1	24239700	24239849	4.37642	6.40672e-12	1.26556	0.0755171	0.913893	0.101689
chr13	35805050	35805899	3.10366	5.77642e-07	2.78698	0.0110699	0.947577	0.101693
chr4	41661950	41662099	2.47648	5.59387e-05	0.440458	0.449516	0.936821	0.1017
chr11	51647900	51648099	4.15543	5.74169e-11	1.68295	0.0626733	0.990885	0.101716
chr13	95850300	95850449	1.67909	0.00601284	0.590664	0.320705	1.20003	0.101761
chrX	105079700	105080499	2.53702	3.70868e-05	3.33338	0.00951991	-0.90738	0.10177
chr2	117044100	117044199	1.62466	0.00785986	0.455827	0.449881	0.959345	0.101772
chr1	167802450	167802549	2.62047	2.08653e-05	0.76962	0.226317	0.959345	0.101772
chr2	25557150	25558399	2.6851	1.32373e-05	3.25795	0.00951991	-0.930978	0.101819
chr9	66796050	66796499	3.57534	1.18308e-08	2.70719	0.0127425	0.979753	0.101826
chr6	53911200	53911949	3.93606	4.60905e-10	2.54741	0.0191022	0.988466	0.101826
chr2	63865850	63865999	3.0178	1.12512e-06	-0.502738	0.759803	1.63736	0.101842
chr13	118720100	118720399	1.97958	0.00121778	4.01832	0.00951991	-0.949291	0.101852
chr2	31689650	31689849	0.611636	0.32291	3.5201	0.00966176	-1.0386	0.101878
chr1	83896800	83896949	-0.158186	0.801304	3.3567	0.0159665	-1.20632	0.101878
chr16	91043550	91044549	3.1895	2.92208e-07	3.17668	0.00951991	-0.953312	0.101879
chr9	119084250	119084349	2.84279	4.22567e-06	-1.20895	0.418849	1.59719	0.101884
chr8	64732800	64733499	3.00004	1.29136e-06	1.58554	0.0577688	0.962948	0.101896
chr4	57736850	57736999	1.12857	0.0656539	1.26048	0.0728001	0.932387	0.101955
chr16	51085650	51086199	1.74116	0.00439267	3.82383	0.0164653	-1.1728	0.101955
chr14	86309650	86309849	3.11604	5.24211e-07	-0.0133111	0.980237	0.932387	0.101955
chr17	10334450	10335999	4.13773	6.8124e-11	3.10057	0.00965474	1.01577	0.101956
chr13	53307450	53307549	2.28189	0.000199038	0.411044	0.561914	0.990131	0.101964
chr4	6717950	6718099	2.86406	3.61554e-06	1.94242	0.0399065	0.990131	0.101964
chr2	74618400	74618499	2.20847	0.000314154	1.96124	0.117057	1.23889	0.101988
chr2	171347350	171347599	3.1546	3.86398e-07	0.101295	0.93874	1.37193	0.101994
chr9	3533150	3533599	1.64736	0.00703812	2.93338	0.0104868	-0.97368	0.101997
chr7	16222400	16222699	3.27549	1.46127e-07	1.23289	0.0988635	0.943393	0.102
chr14	73194300	73194399	2.43055	7.61104e-05	3.01541	0.00957988	0.988976	0.102031
chr8	71950450	71951499	2.23395	0.000268425	3.55169	0.00951991	-0.950972	0.10205
chr8	4600100	4600499	1.55904	0.0107931	2.84095	0.0177688	-1.03774	0.102057
chr19	14127500	14127699	2.5472	3.48125e-05	3.21208	0.00951991	0.908959	0.102061
chr11	19013250	19021649	4.60055	6.46614e-13	3.56818	0.00951991	0.913021	0.102064
chr6	16141550	16141649	1.88156	0.00209622	0.789283	0.349866	1.18452	0.102071
chr6	128023250	128023349	3.03658	9.706e-07	1.6319	0.0377113	0.914748	0.102071
chr18	15252100	15252199	2.2228	0.000287767	0.286713	0.780624	1.31295	0.102118
chr3	39689200	39689299	1.85883	0.00236819	0.169024	0.836708	1.19987	0.102137
chr6	98631100	98631549	1.28469	0.0359032	2.93758	0.0116971	-0.965026	0.102142
chr13	112088200	112088999	4.77351	1.02812e-13	2.47201	0.0145074	0.948806	0.102153
chr1	79761050	79761549	0.956976	0.119205	3.05882	0.0123491	-0.983048	0.102174
chr1	51478750	51479399	2.67837	1.38774e-05	3.53554	0.00951991	-0.926879	0.102179
chr3	52069650	52070399	3.11404	5.31345e-07	1.28172	0.0703937	0.909409	0.102198
chr3	101411950	101412099	3.4088	4.88398e-08	-0.596648	0.450733	1.1427	0.102222
chr11	77766800	77766949	2.0617	0.00075829	1.1992	0.102716	0.978988	0.102228
chr17	6960150	6961249	3.00683	1.22713e-06	3.93449	0.00951991	-0.937843	0.10224
chr6	24348200	24348449	2.54476	3.53466e-05	0.745279	0.238654	0.918767	0.102246
chrX	52455350	52455699	2.6628	1.55257e-05	1.02784	0.213293	1.08078	0.102246
chr9	67115750	67115999	3.79454	1.69127e-09	0.712496	0.245731	1.04333	0.102251
chr15	103055400	103055549	1.72248	0.00483792	2.3975	0.0312498	-1.56653	0.102258
chr17	32236100	32236249	0.98711	0.107952	3.04627	0.009897	-0.994856	0.102288
chr3	141493300	141493849	3.26062	1.64965e-07	0.941498	0.184	0.950881	0.102288
chr6	47953500	47953899	1.79734	0.00328876	2.64108	0.0246424	-1.03893	0.102304
chr9	88859200	88859349	1.86644	0.00227189	2.52722	0.0149206	-0.970109	0.102318
chr18	35937000	35937349	3.15731	3.79299e-07	1.33137	0.0853511	0.945223	0.102336
chr10	44599400	44599949	3.28478	1.35605e-07	1.90389	0.0392023	0.9727	0.10234
chr1	37698650	37699499	3.26955	1.53612e-07	2.34059	0.0179512	0.952716	0.102384
chr13	107890400	107891499	4.3819	6.07063e-12	3.43509	0.00951991	0.950371	0.10239
chr12	96350250	96350899	4.01348	2.24739e-10	1.49156	0.0626733	0.954149	0.102459
chr2	129066450	129066699	0.625766	0.311642	2.80457	0.0101593	-1.07659	0.102462
chr17	78687850	78687999	2.00047	0.0010796	1.59384	0.0393372	1.05729	0.10247
chr17	28085850	28086399	2.57122	2.93912e-05	3.34912	0.00951991	0.90857	0.102472
chr14	67612800	67613249	3.22663	2.16672e-07	0.280126	0.666909	0.965085	0.102501
chr4	155830900	155832499	2.45146	6.60871e-05	3.36272	0.00951991	-0.912008	0.102512
chr1	51914350	51916249	4.35445	8.06393e-12	3.73059	0.00971394	1.03013	0.102528
chr1	75559150	75559349	2.15696	0.000430035	1.29249	0.225878	1.20295	0.102528
chr1	156841350	156841549	2.7328	9.40709e-06	-0.412278	0.771637	1.46371	0.102528
chr9	43092300	43092449	1.26308	0.0391297	3.35423	0.0140274	-1.09949	0.102548
chr6	58902350	58902449	2.37477	0.000109622	0.469833	0.659639	1.41501	0.102556
chr4	137932600	137933199	1.81723	0.00295942	3.39393	0.00951991	-0.942855	0.102562
chr5	118559600	118561549	3.38548	5.90755e-08	3.83062	0.00951991	-1.05407	0.102565
chr14	103822200	103822799	4.20114	3.71707e-11	1.07352	0.134118	0.938723	0.102565
chr1	61099450	61099849	3.73858	2.798e-09	0.510701	0.652161	1.35679	0.102567
chr17	70851350	70854049	4.6527	3.76563e-13	3.37257	0.00951991	0.943532	0.102608
chr13	23499000	23499799	3.17614	3.25601e-07	2.90061	0.00981048	0.930676	0.102614
chr4	75855650	75855799	2.59354	2.51951e-05	0.714849	0.331788	0.98718	0.102623
chr15	53474800	53474949	2.01137	0.00101407	0.714849	0.331788	0.98718	0.102623
chr3	5963150	5963249	2.34529	0.000132453	-0.356553	0.537043	1.22025	0.102623
chr10	68101300	68101449	2.34529	0.000132453	-0.356553	0.537043	1.22025	0.102623
chr10	97590000	97590149	-0.0277458	0.96506	3.19983	0.00951991	-0.91901	0.102625
chr11	74925750	74926749	2.96126	1.74223e-06	4.24888	0.00951991	-0.951584	0.102641
chr3	96575500	96575899	3.3942	5.49522e-08	0.11556	0.879045	1.00005	0.102641
chr10	127521950	127522399	2.56301	3.11731e-05	3.80768	0.00951991	-0.932327	0.102641
chr19	31581100	31581249	1.88138	0.0020981	3.23235	0.0118396	-1.35097	0.102641
chr18	38050100	38050349	2.57609	2.8449e-05	1.68807	0.0555223	1.01066	0.102641
chr4	105349000	105349149	2.98078	1.49998e-06	1.1662	0.328363	1.32465	0.102677
chr2	25621800	25622049	1.59773	0.00895591	3.10371	0.0129904	-1.0001	0.10268
chr5	64599250	64599699	2.66664	1.51152e-05	1.15133	0.0965763	0.991785	0.102694
chr3	149088100	149090149	3.43651	3.86605e-08	2.5966	0.022294	1.01557	0.102703
chr14	77803450	77803599	2.7328	9.40709e-06	1.86445	0.0256728	0.936837	0.102711
chrX	99459400	99459549	2.15063	0.000446373	0.904456	0.154845	0.936837	0.102711
chr11	43494200	43494349	2.58264	2.71702e-05	1.56129	0.0574048	1.08984	0.102713
chr18	56061800	56064049	3.95509	3.87978e-10	2.4395	0.0280166	1.02003	0.102716
chr6	87009950	87010599	2.83885	4.35607e-06	3.49534	0.00951991	-0.904857	0.10272
chr3	55526750	55526899	1.95408	0.0014038	0.192557	0.78986	1.07596	0.10274
chr13	23695400	23695599	2.36772	0.000114828	2.86559	0.0141111	1.07596	0.102754
chr3	88684950	88685199	2.36601	0.000115963	2.49604	0.0169593	-1.0053	0.102754
chr17	44601850	44601949	2.33578	0.000140802	0.039102	0.950516	1.00776	0.102812
chrX	143825550	143825699	3.90961	5.92616e-10	1.97867	0.0239067	1.00776	0.102812
chr2	110413500	110413649	1.6937	0.00558707	2.34962	0.0152173	0.917908	0.102838
chr15	67972200	67972349	0.168689	0.788315	3.36765	0.00951991	-1.13676	0.102838
chr1	81609200	81609799	3.87108	8.46364e-10	1.20171	0.160263	1.03865	0.102838
chr19	8953050	8953149	1.46304	0.016743	3.13687	0.00985067	-1.02317	0.102838
chr19	45271400	45271549	1.0494	0.0871994	4.06004	0.00951991	-1.02317	0.102838
chr11	35315000	35315099	-0.269018	0.667435	3.50866	0.00951991	-0.98465	0.102882
chr9	42472650	42472799	2.13238	0.000499296	2.1351	0.0335256	0.988939	0.102892
chr4	59003200	59003849	2.76397	7.52842e-06	4.02489	0.00951991	-0.909926	0.102892
chr8	36713800	36713899	2.13238	0.000499296	1.21193	0.137162	0.988939	0.102892
chr5	12879400	12879549	3.12404	4.91685e-07	0.653511	0.376633	0.988939	0.102892
chr18	66512150	66512299	2.13238	0.000499296	-0.319447	0.663529	0.988939	0.102892
chr15	88751600	88752999	3.5453	1.53758e-08	4.07615	0.00951991	-0.98046	0.102907
chr9	92457650	92458149	1.54646	0.0114386	3.76352	0.00951991	-0.945167	0.102909
chr11	51967650	51967999	1.42162	0.0201328	2.91164	0.00994247	-0.985571	0.102927
chr9	31870250	31870349	2.51999	4.16396e-05	-0.377563	0.781709	1.41596	0.102945
chr18	11862850	11862999	2.81713	5.10188e-06	0.228149	0.700299	0.90761	0.102945
chr5	115522550	115523449	3.38279	6.04208e-08	2.84293	0.0100294	0.919526	0.102946
chr6	16798450	16798649	2.26706	0.000218043	0.0123993	0.99438	1.76473	0.102962
chr16	77417800	77418149	3.23123	2.08636e-07	2.0166	0.0363445	1.00514	0.102962
chr11	101814450	101814599	2.1624	0.000416204	2.3871	0.0137355	-1.1162	0.102967
chr9	58134000	58134249	3.16112	3.67885e-07	1.69549	0.0834839	1.10116	0.102981
chr17	25844050	25844699	2.43356	7.45618e-05	3.80575	0.00951991	-0.921736	0.102983
chr11	88550450	88550749	3.19715	2.74348e-07	0.834466	0.310541	1.0336	0.102988
chr12	9570500	9570649	2.08736	0.000651465	1.04601	0.301751	1.14565	0.102988
chr15	10678100	10678299	2.49809	4.83148e-05	0.603647	0.380017	1.00293	0.102988
chr3	69423750	69423949	2.49809	4.83148e-05	-0.186218	0.788749	1.00293	0.102988
chr16	11006400	11006499	3.48975	2.46092e-08	1.00523	0.172988	1.00293	0.102988
chr16	27067350	27067499	1.91591	0.00173572	1.00523	0.172988	1.00293	0.102988
chr16	70524850	70524999	3.27544	1.46127e-07	1.42787	0.0620468	0.924398	0.102991
chr15	21629350	21629699	1.51115	0.0134593	3.05634	0.0108564	-0.949123	0.10306
chrX	6339400	6339549	2.7396	8.95577e-06	1.55457	0.145949	1.25352	0.103082
chr12	31264700	31266549	3.96092	3.67396e-10	2.49962	0.0125334	0.965551	0.103087
chr4	149098950	149100149	3.40782	4.92814e-08	3.77207	0.00951991	-0.906894	0.103089
chr8	91929100	91929199	1.7578	0.0040362	1.28542	0.0930778	0.978261	0.103089
chr4	133129400	133129549	1.01906	0.0968121	2.99461	0.00957988	-1.14859	0.103096
chr2	79005700	79005899	3.03802	9.62179e-07	1.1662	0.328363	1.38188	0.103125
chr2	75993300	75993449	2.28189	0.000199038	0.585478	0.493827	1.07328	0.103157
chr6	117109550	117109849	2.86406	3.61554e-06	-0.0803034	0.930059	1.07328	0.103157
chr16	75616800	75616899	2.28189	0.000199038	1.30085	0.163178	1.07328	0.103157
chr11	112452350	112452449	3.08966	6.44846e-07	-0.475976	0.776472	1.68246	0.10319
chr8	91948900	91950049	4.83122	5.66535e-14	2.94143	0.012421	0.961199	0.103201
chr13	22031600	22031699	-0.981119	0.110155	2.57039	0.0596103	-1.56404	0.103234
chr9	118907450	118907649	3.69622	4.06875e-09	-0.264726	0.716249	1.0982	0.103234
chr4	128156500	128156699	2.70456	1.1515e-05	0.401056	0.577605	1.0982	0.103234
chr8	27106050	27106799	4.18857	4.17986e-11	2.88626	0.0116486	0.947941	0.103234
chr17	69384800	69384949	0.843617	0.170539	2.30355	0.0178562	-0.954051	0.103234
chr19	10295150	10295349	2.31942	0.000156536	0.129705	0.890535	1.14681	0.103234
chr16	57422750	57422899	4.11018	8.8559e-11	0.589372	0.511615	1.32384	0.103234
chr16	85956450	85956599	2.24298	0.000253508	1.81659	0.0969588	1.41805	0.103234
chr2	152293800	152294449	2.83541	4.46345e-06	3.35438	0.00951991	-0.927158	0.103251
chr5	13440800	13440999	2.501	4.74092e-05	0.166963	0.842782	1.04512	0.103262
chr12	108285450	108285649	1.25728	0.0400179	2.78558	0.0103508	-0.932227	0.103264
chr10	121968150	121968249	3.34427	8.31024e-08	-0.389566	0.740282	1.27929	0.103298
chr13	97598750	97598999	2.35306	0.000126073	1.13083	0.208155	1.12023	0.103304
chr1	137133150	137133249	3.25872	1.67352e-07	0.0780702	0.945975	1.29748	0.103311
chr3	150050750	150050949	2.43664	7.29912e-05	1.03032	0.15349	0.946973	0.103355
chrX	47300700	47300899	3.20561	2.57424e-07	-0.503124	0.636435	1.25419	0.103363
chr17	68001400	68001549	2.42115	8.10496e-05	0.256272	0.833495	1.28417	0.103378
chr3	130821600	130821749	0.712265	0.248548	3.05427	0.00957988	-0.956617	0.103381
chr11	99112700	99112899	2.78199	6.61505e-06	0.591458	0.512844	1.14762	0.103389
chr7	72228700	72228849	2.46492	6.05331e-05	1.23609	0.327482	1.32106	0.103389
chr14	8335750	8335999	3.67997	4.72074e-09	2.08544	0.0294102	1.1046	0.103412
chr5	145231300	145232749	2.50876	4.49974e-05	3.7971	0.00951991	-0.903926	0.103419
chr12	98181800	98181899	2.76436	7.50588e-06	0.502657	0.542909	1.0564	0.103422
chr18	80933300	80934549	3.1317	4.64467e-07	4.17597	0.00951991	-0.910899	0.103424
chr15	84715100	84715399	2.7582	7.84221e-06	1.41384	0.0703525	0.956832	0.103452
chr19	40425050	40425449	3.23898	1.95904e-07	1.61587	0.136905	1.15604	0.103462
chr7	83891350	83891499	2.62047	2.08653e-05	1.11643	0.156881	1.01412	0.103492
chr18	38703200	38703349	2.62047	2.08653e-05	-0.432363	0.547021	1.01412	0.103492
chr3	87761450	87761899	3.07789	7.06308e-07	1.50784	0.0481389	1.00018	0.103497
chr2	56322400	56322549	2.75213	8.18756e-06	0.860938	0.674065	1.95968	0.103497
chr7	66688800	66688999	3.65564	5.88183e-09	2.73175	0.010768	-0.95928	0.103502
chr11	28835650	28835899	3.47717	2.75309e-08	1.33546	0.0717306	0.936411	0.103506
chr2	116641150	116641349	2.65637	1.61858e-05	0.600505	0.552189	1.16435	0.103509
chr2	73553750	73553849	2.70584	1.14294e-05	0.56845	0.371115	0.932086	0.103516
chr7	81122250	81122399	3.05865	8.21569e-07	0.917024	0.158803	0.936328	0.103549
chr4	137892450	137892649	2.18473	0.000362955	0.683662	0.436441	1.13659	0.10355
chr1	54194400	54195349	2.12528	0.000520986	3.86901	0.00951991	-0.906154	0.103551
chr14	19974450	19974699	3.52433	1.82992e-08	1.68633	0.0498763	0.957287	0.103554
chr2	157474200	157474399	2.84377	4.19848e-06	2.24014	0.0574425	1.25428	0.103571
chr13	55611450	55611749	3.17003	3.42471e-07	0.938295	0.147876	0.942819	0.103571
chr7	62951250	62951649	2.61554	2.16194e-05	0.852977	0.248663	1.04074	0.103579
chr5	110230150	110231899	3.12766	4.79323e-07	4.12663	0.00951991	-0.913497	0.103608
chr9	49055600	49056199	1.9659	0.00131749	3.71297	0.00951991	-0.943303	0.103611
chr13	38477250	38477399	1.94852	0.00144675	1.21643	0.196354	1.15748	0.10362
chr2	50425650	50425749	2.24298	0.000253508	-0.231675	0.709856	1.26935	0.10362
chr7	127707500	127707599	1.47928	0.0155829	1.60402	0.0530191	0.964708	0.103621
chr7	127207900	127208549	2.63592	1.87297e-05	4.0826	0.00951991	-0.907423	0.103624
chr5	54000850	54000999	1.17316	0.055575	3.67323	0.00951991	-0.926238	0.103625
chr12	95848700	95848849	3.21028	2.48244e-07	0.702061	0.245731	1.02663	0.10371
chr9	88439500	88439649	1.27469	0.0373691	3.15445	0.00972037	-1.05279	0.10371
chr9	122950350	122952049	3.14086	4.29924e-07	4.05246	0.00951991	-0.907978	0.10371
chr5	67779900	67779999	3.21028	2.48244e-07	0.702061	0.245731	1.02663	0.10371
chr13	60271900	60272199	3.17382	3.3166e-07	0.326854	0.804891	1.38408	0.103718
chr3	30275100	30275399	4.16549	5.23218e-11	-0.24898	0.849815	1.38408	0.103718
chr7	16230450	16230549	2.40948	8.7165e-05	0.767313	0.440175	1.17509	0.103729
chr2	30264700	30265249	3.24675	1.84544e-07	1.96207	0.024283	0.930306	0.103736
chr18	55246550	55246649	2.15743	0.000428777	1.67786	0.0690946	1.13023	0.103738
chr13	23498000	23498949	5.08633	3.59898e-15	2.65669	0.010898	0.913644	0.103748
chr13	13457200	13457299	2.15661	0.000430638	0.649669	0.360655	1.01701	0.103757
chr6	51743750	51743849	1.51865	0.0130032	0.063795	0.963908	1.56646	0.103757
chr1	193083000	193083099	2.15661	0.000430638	-0.0657025	0.930059	1.01701	0.103757
chr16	84734550	84735699	3.35713	7.51357e-08	3.76868	0.00951991	-0.940627	0.103757
chr2	118529250	118529999	3.59726	9.83542e-09	2.13807	0.017957	0.913645	0.103772
chr10	100853600	100853849	2.27125	0.00021252	0.411044	0.561914	0.979494	0.103772
chr10	126253650	126253849	2.85343	3.90576e-06	0.982422	0.194194	0.979494	0.103772
chr19	16131850	16133949	3.44645	3.55851e-08	4.14959	0.00951991	-0.981434	0.103772
chr2	3283400	3283749	3.13836	4.38833e-07	1.31948	0.077788	1.07336	0.103783
chr3	27607350	27607549	2.44438	6.92325e-05	1.22067	0.311563	1.33531	0.103783
chr17	90246750	90247249	0.919765	0.134494	3.51987	0.00951991	-0.926633	0.103794
chr6	28730150	28730299	0.304653	0.625833	3.88245	0.0140917	-1.26924	0.103802
chr16	46291000	46291199	0.304653	0.625833	2.95928	0.0289598	-1.26924	0.103802
chr3	35406500	35406649	3.15611	3.82585e-07	3.19983	0.00951991	0.947943	0.103805
chr7	136120400	136120749	3.9407	4.4205e-10	1.10669	0.114878	0.962919	0.103827
chr18	47336950	47337099	3.84637	1.05975e-09	0.039102	0.950516	0.944525	0.103839
chr6	113408350	113408449	2.41382	8.48345e-05	0.312462	0.633414	1.22065	0.103847
chr15	82925100	82925499	3.17075	3.4048e-07	1.80504	0.0280285	0.978185	0.103847
chr10	40761850	40762099	2.25254	0.000238696	1.93192	0.0250729	0.916686	0.103847
chr5	72282350	72282549	2.88863	3.00674e-06	1.6864	0.057921	0.992747	0.103868
chr1	160792300	160793449	2.91754	2.42487e-06	3.67372	0.00951991	-0.903631	0.103886
chr6	21976900	21976999	0.675049	0.274625	3.2007	0.00963249	-0.95182	0.1039
chr1	89093550	89093649	2.705	1.14846e-05	0.600505	0.552189	1.21299	0.103904
chr16	22263800	22266999	3.99808	2.61115e-10	5.34966	0.00951991	-0.928388	0.103904
chr9	15746000	15746149	2.38944	9.94629e-05	0.812938	0.316426	1.26717	0.103905
chr4	53656850	53656949	1.70763	0.00521121	2.78457	0.0128412	-1.00845	0.103908
chr9	61714800	61714949	3.46326	3.08137e-08	-0.483089	0.584733	1.0836	0.103914
chr1	38987050	38987649	3.7705	2.10781e-09	2.54185	0.0127425	0.912879	0.103914
chr15	6278800	6278999	3.36147	7.24517e-08	0.701287	0.685628	1.76867	0.103916
chr2	76439900	76440049	2.15271	0.000440811	1.07904	0.312897	1.18526	0.103942
chr9	86763700	86763949	4.02824	1.94441e-10	2.19081	0.0178482	0.914255	0.103955
chr8	26977800	26979449	3.59145	1.03103e-08	2.39098	0.0134377	0.923081	0.103957
chr8	103074500	103074599	2.41262	8.54168e-05	-0.757252	0.285252	0.972904	0.10398
chr18	13991600	13991699	2.41262	8.54168e-05	-0.0418799	0.952243	0.972904	0.10398
chr6	38150650	38150849	2.682	1.3528e-05	0.204057	0.796743	1.0214	0.103984
chr3	21537450	21538249	3.441	3.72561e-08	2.87813	0.0201065	1.03495	0.103999
chrX	48256800	48257499	3.19535	2.78401e-07	3.35429	0.00951991	-0.90446	0.10402
chr13	15339950	15347749	4.27578	1.78585e-11	3.41363	0.0113428	1.00227	0.104039
chr13	115101600	115102099	2.94653	1.94367e-06	1.52501	0.0454896	0.915327	0.104061
chr9	50235750	50236199	1.38015	0.024078	3.66427	0.00951991	-0.911443	0.104061
chr19	24452100	24453349	3.98343	2.98422e-10	1.91836	0.029915	0.951733	0.104061
chr9	116591200	116591349	2.71416	1.07772e-05	0.312462	0.633414	0.938811	0.104088
chr5	31587650	31587799	1.78635	0.00348667	3.12816	0.0197786	-1.24957	0.104106
chr2	19093250	19093349	2.06293	0.000752977	3.5098	0.00957988	-1.44687	0.104125
chr7	6728050	6728199	2.40649	8.89493e-05	1.84798	0.0297011	0.983912	0.104144
chr2	159282000	159282099	2.83502	4.47166e-06	-0.210169	0.895244	1.56359	0.104146
chr14	122406300	122407049	3.97749	3.14684e-10	2.22547	0.0164917	1.0377	0.104146
chr2	153632350	153632949	2.54955	3.43073e-05	3.02206	0.00981402	-0.978701	0.104196
chr15	12502350	12502549	2.70295	1.1651e-05	1.61499	0.0980278	1.18021	0.10421
chr11	115421550	115421899	0.962989	0.116889	2.80017	0.010768	-0.927326	0.104222
chr1	38217800	38218549	3.17031	3.41692e-07	1.3455	0.0869044	1.1105	0.104222
chr9	47287250	47287499	3.03658	9.706e-07	1.20244	0.1077	0.942635	0.104229
chr10	58652350	58652849	3.20074	2.67735e-07	2.11097	0.0213063	1.06429	0.104229
chr16	44510700	44510999	0.697498	0.258684	3.10242	0.00951991	-0.981211	0.104229
chr1	186435150	186435349	3.1546	3.86398e-07	0.736667	0.47233	1.21263	0.104258
chr2	38137450	38137849	3.31867	1.02754e-07	1.67346	0.0410376	0.92339	0.104259
chr4	122885150	122887399	4.67812	2.85833e-13	3.58266	0.00951991	0.926946	0.10427
chr13	63430750	63430949	1.26914	0.0382121	2.88846	0.0136284	-1.02325	0.10429
chr6	57796000	57796249	0.805706	0.190902	4.02781	0.00951991	-0.913539	0.104321
chr3	148749800	148750099	3.00028	1.28889e-06	2.30277	0.0712525	1.20339	0.104333
chr5	13124250	13127549	5.01202	8.24744e-15	3.79767	0.00951991	0.937786	0.104333
chr19	32323900	32324199	2.32523	0.000150727	2.95917	0.0117804	1.01393	0.104383
chr6	55204400	55204499	3.6975	4.03473e-09	1.33758	0.345349	1.43674	0.104414
chr13	110836650	110836899	1.69349	0.00559145	3.1956	0.0116031	-0.996223	0.104432
chr18	35927500	35928099	4.07717	1.22132e-10	3.46838	0.00951991	0.947265	0.104451
chr11	106271250	106271349	-0.0298502	0.962618	3.70774	0.00951991	-0.944562	0.104476
chr10	10887150	10887349	2.76318	7.55324e-06	3.70774	0.00951991	-0.944562	0.104476
chr18	35728650	35728799	1.18935	0.052251	2.78457	0.0128412	-0.944562	0.104476
chr17	84621850	84621949	1.7926	0.00337279	2.1351	0.0335256	1.23133	0.104486
chrX	98937250	98938049	3.4356	3.89841e-08	2.46068	0.0140838	0.926935	0.104542
chr5	43538050	43539099	3.12346	4.93965e-07	2.5976	0.0154204	0.996083	0.104561
chr4	94314100	94314249	2.15038	0.000446929	3.29586	0.0128206	-1.14548	0.104641
chr15	39892200	39892349	2.36614	0.000115889	3.37551	0.00951991	-1.00937	0.104644
chr8	91714050	91714999	3.49759	2.30257e-08	2.48858	0.0201976	0.967701	0.104645
chr15	13328700	13328999	2.25358	0.000237422	0.661656	0.426342	1.03774	0.104674
chr6	122485650	122487249	2.92152	2.35288e-06	3.58049	0.00951991	-0.93791	0.104674
chr11	81454300	81454499	2.55971	3.18895e-05	0.539041	0.359562	0.921468	0.104675
chr13	112463650	112464049	2.46069	6.22197e-05	3.22399	0.00951991	-0.958473	0.104686
chr18	76929600	76929749	1.3724	0.0248969	2.73199	0.0112512	-0.934199	0.104783
chr10	4480200	4480299	1.98466	0.00118257	1.30474	0.178806	1.1858	0.104795
chr19	58104400	58104699	3.7027	3.85943e-09	0.823555	0.234408	1.41626	0.104795
chr3	148858900	148859049	3.03688	9.69613e-07	-0.847567	0.389347	1.21141	0.10481
chr10	92081600	92081749	2.04521	0.000833329	-0.0577018	0.953363	1.21141	0.10481
chr18	16709500	16709599	2.04521	0.000833329	-0.371494	0.706844	1.21141	0.10481
chr2	138504700	138504799	3.38716	5.82497e-08	0.59387	0.624523	1.3117	0.104819
chr9	71973500	71973699	2.52227	4.10136e-05	0.468259	0.710358	1.3322	0.104819
chr17	87349500	87349649	2.3955	9.54856e-05	0.59387	0.624523	1.3117	0.104819
chr4	101647700	101648649	3.82043	1.34181e-09	3.07948	0.00963831	0.939494	0.10482
chr19	5387900	5389549	2.59992	2.41068e-05	3.27168	0.00951991	-0.918257	0.104837
chr1	54925500	54926649	3.79755	1.64379e-09	2.66355	0.0109779	0.948464	0.104862
chr19	43729450	43730099	1.97875	0.00122334	3.00544	0.00957988	-0.897883	0.10489
chr4	58571500	58571699	2.83073	4.60983e-06	2.33154	0.0171712	0.924586	0.104904
chr8	68195350	68195749	1.28675	0.035612	3.11829	0.00985067	-0.921688	0.104942
chr7	35086150	35086299	2.2353	0.000266162	1.01801	0.123991	0.907948	0.104959
chr5	42980700	42980799	2.20847	0.000314154	-0.702973	0.687741	1.70615	0.104973
chr19	21914300	21914399	1.60744	0.00854362	0.14649	0.848389	0.993877	0.104974
chr11	40735150	40735349	0.0535856	0.933195	3.9972	0.00951991	-0.958235	0.104984
chr12	81027250	81027399	1.81314	0.00302217	1.00286	0.136475	1.18435	0.104984
chr13	67268900	67269099	1.6937	0.00558707	2.71783	0.0125461	-0.93189	0.104996
chr5	13033650	13033949	3.58297	1.10654e-08	2.29587	0.0270959	0.977763	0.105005
chr2	74239150	74239599	3.11376	5.32538e-07	1.92552	0.0866945	1.11853	0.105015
chr4	135875700	135876099	2.07627	0.000695838	2.02896	0.0340926	1.05928	0.105015
chr8	96867800	96868249	1.48097	0.0154622	4.23519	0.00985067	-1.10635	0.105015
chr10	104852400	104852699	3.07314	7.32635e-07	2.17215	0.0218417	0.993231	0.105017
chr12	100199600	100200899	2.74723	8.48965e-06	3.297	0.00951991	-0.9079	0.105043
chrX	166509500	166511049	5.07626	4.03881e-15	3.68528	0.00951991	1.01053	0.105101
chr13	32214000	32214099	2.21862	0.000295559	-0.731484	0.311131	1.07902	0.105169
chr14	117049700	117049899	2.70816	1.12575e-05	0.717867	0.349752	1.09878	0.105171
chr18	68156950	68157099	1.97588	0.00124338	1.15229	0.349432	1.47425	0.105178
chr8	70503400	70503549	2.89291	2.90726e-06	1.2792	0.0889734	0.928145	0.105199
chr3	56296100	56296999	3.98446	2.95555e-10	2.1438	0.0176111	0.972434	0.105199
chr12	82190200	82190299	2.81713	5.10188e-06	1.42026	0.0585008	0.906948	0.105243
chr6	124829050	124829199	1.89032	0.00199766	1.81682	0.0279225	0.900469	0.105263
chr8	83899750	83901499	3.57628	1.1731e-08	3.39181	0.00951991	-0.932118	0.10528
chr7	142569300	142569499	2.61191	2.21574e-05	0.430824	0.655953	1.13818	0.105304
chr17	62614600	62614799	2.23562	0.000265697	1.63932	0.0561462	0.970373	0.105314
chr10	122943800	122943899	1.62155	0.00797466	-0.779142	0.561511	1.50919	0.105334
chrX	99659250	99659349	2.61322	2.19477e-05	-0.779142	0.561511	1.50919	0.105334
chr12	52877100	52877199	2.32193	0.000153997	0.47965	0.663856	1.35235	0.105349
chr5	128616950	128617699	3.25854	1.67608e-07	2.46203	0.0125886	0.926262	0.105361
chr7	63902950	63903049	2.88453	3.10166e-06	0.141196	0.929174	1.53803	0.105362
chr5	81347850	81347999	2.40977	8.69856e-05	0.767313	0.440175	1.17539	0.105421
chr6	96399400	96399649	0.791998	0.198716	3.3575	0.01288	-1.18011	0.105423
chrX	11365800	11366049	3.37505	6.44717e-08	1.33869	0.20261	1.14485	0.105436
chr13	113410350	113410549	2.08472	0.000661708	-0.209955	0.730704	1.00577	0.105469
chr19	44927400	44928449	3.45582	3.28617e-08	2.41451	0.0165025	0.953172	0.105507
chr1	86440950	86443599	5.52676	2.58239e-17	4.47827	0.00951991	0.984904	0.105569
chr2	145675050	145675199	2.4208	8.11763e-05	2.42855	0.0130292	-0.899264	0.105588
chr3	122245550	122246299	3.44533	3.59444e-08	3.36282	0.00951991	-0.953307	0.105602
chr1	151157600	151157899	1.28635	0.035666	3.25644	0.0244799	-1.14311	0.10562
chr4	135876900	135877199	2.75754	7.88253e-06	2.15215	0.0331048	1.13622	0.105633
chr13	60254850	60255349	3.65659	5.83929e-09	1.61039	0.0574699	0.955986	0.105668
chr4	98180800	98181099	4.79378	8.43881e-14	1.16325	0.128048	0.957498	0.105692
chr15	32397800	32398199	4.22538	2.93935e-11	2.59978	0.029768	1.13567	0.105693
chr13	21440550	21441299	2.42522	7.89635e-05	3.48074	0.00951991	-0.925769	0.10574
chr1	61934900	61934999	1.91591	0.00173572	0.496485	0.574629	1.11009	0.105761
chr9	21545400	21546649	3.8507	1.01789e-09	2.52228	0.0126303	0.979132	0.105762
chr11	104303800	104304049	2.9996	1.2956e-06	1.128	0.0985242	1.18604	0.105786
chr5	92403950	92405249	3.67429	4.96969e-09	2.79096	0.0104191	0.95069	0.105786
chr11	117268800	117268999	0.827537	0.178875	2.73175	0.010768	-0.994348	0.105792
chr8	114598950	114599099	2.41559	8.39987e-05	0.980565	0.322488	1.12569	0.105792
chr7	3703450	3706399	3.3842	5.96786e-08	4.05471	0.00951991	-0.954913	0.105792
chr6	92891900	92892249	2.81367	5.23555e-06	1.53098	0.112307	1.04534	0.105801
chr3	145743100	145743699	3.65134	6.09497e-09	1.10969	0.13474	0.973872	0.105803
chr7	112822350	112822499	2.5472	3.48125e-05	0.527667	0.401004	0.920333	0.105803
chr13	45001350	45002249	3.25971	1.66154e-07	4.51971	0.00951991	-0.908998	0.10585
chr13	80883400	80887299	4.96115	1.4287e-14	4.14851	0.00951991	0.974886	0.10585
chr6	28215700	28215849	1.29071	0.0350601	2.84984	0.0116971	-0.96307	0.10585
chr3	96213750	96213999	2.58222	2.72439e-05	1.68295	0.0626733	0.991512	0.105859
chr15	93590550	93590799	2.31722	0.00015884	0.921644	0.168486	0.9285	0.105865
chr3	26515550	26515849	4.1186	8.19403e-11	0.965741	0.192267	0.955891	0.105865
chr9	106823150	106823299	0.671755	0.276934	3.41171	0.010873	-1.16613	0.105868
chr18	61176100	61177799	2.69552	1.22858e-05	3.87603	0.00951991	-0.924944	0.105911
chr15	94173800	94174099	2.97609	1.55544e-06	1.90626	0.0428176	0.967836	0.105916
chr3	89399350	89399449	2.52401	4.05317e-05	1.10403	0.414328	1.41998	0.105916
chr18	71747200	71747349	2.52401	4.05317e-05	-0.377563	0.781709	1.41998	0.105916
chr4	129671850	129672999	3.35085	7.896e-08	4.70709	0.00951991	-0.919123	0.105924
chrX	143080500	143080799	2.13199	0.00050017	3.75401	0.00957988	-0.971365	0.10595
chr9	106138150	106138399	2.4506	6.64578e-05	3.34973	0.0104868	0.970735	0.105987
chr1	118880750	118880849	1.78516	0.00350815	1.42645	0.0578987	1.00937	0.105987
chr12	85698050	85698599	5.06198	4.70036e-15	2.89581	0.0105222	0.973086	0.105989
chr17	83960600	83961049	3.34731	8.11728e-08	1.38032	0.0919217	0.982778	0.105991
chr19	5601850	5602899	2.1265	0.000517042	3.56586	0.00951991	-0.942844	0.105991
chr19	53345200	53345399	3.74379	2.66646e-09	0.0265843	0.973989	1.04417	0.106013
chr4	42552050	42552249	3.03896	9.5592e-07	1.37149	0.120505	-1.00557	0.106019
chr12	104472200	104472399	3.38491	5.9349e-08	0.737044	0.310697	0.966492	0.106041
chr19	43388750	43389049	3.38491	5.9349e-08	0.547335	0.440052	0.966492	0.106041
chr6	100910700	100911149	2.65039	1.68679e-05	1.55839	0.0418282	0.930519	0.106055
chr17	87379150	87379749	3.54715	1.51277e-08	1.97431	0.0379042	0.963326	0.106073
chr1	184533000	184533099	1.6937	0.00558707	-0.103503	0.871028	0.916487	0.106084
chr14	6107950	6108949	2.34817	0.000129944	2.93374	0.00973375	-0.914923	0.106084
chr9	22475850	22475999	2.19321	0.000344979	2.69655	0.0153603	-0.993271	0.106088
chr1	13659900	13660749	2.99306	1.36319e-06	3.61407	0.00951991	-0.903791	0.106112
chr17	84273800	84274449	3.77071	2.10406e-09	2.63473	0.0118396	0.940796	0.106125
chr19	10881300	10882399	3.95924	3.73107e-10	2.81129	0.012126	1.00018	0.106125
chr10	94865150	94865249	0.425141	0.49417	2.48854	0.0229696	-0.999098	0.106129
chr6	91515100	91515849	2.32376	0.000152119	3.44655	0.00951991	-0.907928	0.106173
chr8	114497900	114498049	2.79563	5.9681e-06	-0.128047	0.933478	1.46079	0.106173
chr2	38095500	38095799	2.82222	4.91459e-06	0.436998	0.717715	1.28602	0.106228
chr11	58429850	58430099	2.33014	0.000145993	-0.07641	0.935925	1.11764	0.106228
chr14	34764250	34764399	3.90397	6.22146e-10	0.113299	0.904183	1.11764	0.106228
chr17	70873300	70873449	3.08387	6.7345e-07	1.44759	0.172988	1.14635	0.106244
chr6	34709250	34710599	3.69567	4.08746e-09	3.1496	0.00987367	0.944251	0.106244
chr3	95231250	95231349	3.46489	3.0424e-08	1.56364	0.0636483	0.978076	0.106248
chr8	25342800	25343299	3.1896	2.91963e-07	2.39902	0.0142795	0.920331	0.106248
chr17	30075700	30075849	3.46489	3.0424e-08	0.603647	0.380017	0.978076	0.106248
chr10	18470750	18471049	3.40529	5.01499e-08	0.789489	0.207199	0.934424	0.106248
chr18	13033500	13033599	3.46489	3.0424e-08	0.0322695	0.963283	0.978076	0.106248
chr7	13123700	13124249	2.02378	0.000943825	3.76931	0.00951991	-0.907954	0.106267
chr6	10689900	10690149	2.81918	5.03028e-06	1.08928	0.207436	1.04434	0.106271
chr16	74135800	74135949	3.03688	9.69613e-07	-0.101159	0.952243	1.65644	0.106279
chr10	39226800	39228199	4.59963	6.51943e-13	3.6597	0.00951991	0.94349	0.106283
chr1	86448050	86448199	0.613829	0.321163	2.64729	0.011475	-0.944013	0.106292
chr2	146721700	146721799	1.55201	0.0111616	1.56364	0.0636483	1.05267	0.106314
chr5	37902450	37902649	2.39262	9.73738e-05	1.17854	0.0926426	1.00459	0.106314
chr11	18713350	18713499	2.81713	5.10188e-06	0.666539	0.335235	0.945293	0.106334
chr16	52109900	52110299	4.18866	4.17648e-11	1.90606	0.0448212	0.993695	0.106335
chr1	44042150	44042299	0.63617	0.303693	3.20782	0.0279598	-1.18626	0.10634
chr9	97672950	97673199	2.62312	2.05131e-05	1.4822	0.0479319	0.931434	0.106357
chr11	62623650	62625899	3.6067	9.04029e-09	2.3239	0.0144803	0.953865	0.106392
chrX	95711250	95711399	2.74994	8.3184e-06	2.75599	0.0103599	-0.929226	0.10641
chr11	78205800	78205899	1.42095	0.0201819	2.66789	0.0464228	-1.17845	0.106411
chr4	111819850	111819949	3.41246	4.74352e-08	1.59384	0.0393372	0.895438	0.106411
chr3	20140850	20140949	1.95307	0.00141068	-0.637961	0.496808	1.12815	0.106411
chr8	32027600	32027699	2.94473	1.96877e-06	-0.380376	0.687353	1.12815	0.106411
chr10	117844750	117846799	3.29309	1.26448e-07	4.02986	0.00951991	-0.950921	0.106411
chr10	122736350	122736549	3.41246	4.74352e-08	0.633848	0.290374	0.895438	0.106411
chr19	22591400	22591499	1.95307	0.00141068	1.81659	0.0969588	1.12815	0.106411
chr14	24244550	24244749	4.05391	1.52987e-10	1.62262	0.0636085	0.968402	0.106411
chrX	85324250	85324349	2.4208	8.11763e-05	-0.345727	0.549773	0.895438	0.106411
chrX	96107300	96107499	2.94473	1.96877e-06	-0.380376	0.687353	1.12815	0.106411
chr5	57883500	57883699	3.95149	4.00163e-10	2.02913	0.0439925	0.999179	0.106413
chr5	4803950	4804249	2.79978	5.79351e-06	0.128597	0.8394	0.928456	0.106419
chr15	84214400	84214649	2.83426	4.49467e-06	0.834548	0.184959	0.956804	0.106439
chr7	19603600	19604499	2.51095	4.43351e-05	3.21736	0.00951991	-0.892917	0.106463
chr1	89091900	89092099	2.94159	2.01477e-06	1.3349	0.0667916	0.98356	0.106482
chrX	109113200	109113449	2.88431	3.10698e-06	2.23834	0.040826	1.15185	0.106502
chr11	31796900	31797049	2.22775	0.000278858	1.97801	0.0225738	0.9004	0.106508
chr4	102029100	102029299	3.80159	1.58173e-09	1.01801	0.123991	0.9004	0.106508
chr6	9069250	9069399	2.22775	0.000278858	2.90119	0.009897	0.9004	0.106508
chr3	99841500	99841749	2.80992	5.37226e-06	0.446637	0.44629	0.9004	0.106508
chr2	19199400	19199749	3.69637	4.06716e-09	0.91044	0.165531	0.918931	0.106583
chr2	61711200	61712749	3.33375	9.07592e-08	4.11803	0.00951991	-0.912163	0.106583
chr2	106720100	106720199	2.33596	0.000140678	0.469833	0.659639	1.37619	0.106629
chr1	57809850	57810149	2.07708	0.000692648	3.05395	0.0240833	-1.18636	0.106639
chr8	108102600	108102799	2.33106	0.00014519	0.764621	0.51096	1.25711	0.10667
chr9	102193250	102193349	1.9632	0.00133573	-0.0577018	0.953363	1.1294	0.106683
chr1	71864300	71864499	2.95486	1.82342e-06	-0.0577018	0.953363	1.1294	0.106683
chr3	37569400	37569599	4.21208	3.34244e-11	0.843861	0.178843	0.913666	0.10671
chr2	152406450	152406549	1.67191	0.00623593	1.17026	0.0916946	1.00753	0.106718
chr4	94524200	94524299	3.3552	7.62347e-08	0.789283	0.349866	1.08432	0.10681
chr9	35420750	35422599	4.70971	2.01917e-13	3.67587	0.00951991	0.999691	0.106811
chr3	108226850	108226949	0.346706	0.578532	2.90119	0.009897	-0.980646	0.106811
chr6	57823100	57823299	0.777417	0.207179	3.19236	0.013352	-1.02955	0.106825
chr16	44552150	44552399	0.100605	0.873304	3.19236	0.013352	-1.02955	0.106825
chr3	3378100	3378299	3.04277	9.31118e-07	-0.856448	0.368233	1.22618	0.106829
chr4	108619200	108619299	2.49243	5.02767e-05	0.829969	0.30596	1.03933	0.106836
chr13	67483650	67483799	1.58683	0.00944138	2.73694	0.0106817	-1.0458	0.106847
chr3	55147800	55147999	3.02247	1.08631e-06	1.97867	0.0239067	1.11229	0.106847
chr13	101541400	101541649	2.95674	1.80055e-06	0.755344	0.335737	0.996091	0.106886
chr17	91067100	91067199	2.53791	3.68638e-05	0.156449	0.910754	1.45828	0.106896
chr7	116210750	116210999	3.00433	1.25117e-06	0.292712	0.614654	0.968896	0.106896
chr7	132930450	132932499	3.78608	1.8251e-09	4.51988	0.00951991	-0.90855	0.106896
chr16	94308400	94308499	1.54625	0.0114463	1.07962	0.416256	1.45828	0.106896
chr18	71748800	71748899	1.54625	0.0114463	-0.401968	0.763865	1.45828	0.106896
chr13	83604300	83604449	2.60371	2.34952e-05	1.11945	0.171528	0.994332	0.106906
chr7	133636200	133636299	1.28681	0.0356043	1.67786	0.0690946	0.994332	0.106906
chr9	42264400	42264899	3.21024	2.4833e-07	3.20604	0.00951991	0.900797	0.106916
chr13	64563200	64563899	3.56212	1.32357e-08	2.1727	0.0184492	1.0019	0.106927
chr12	111712350	111713949	2.99766	1.31434e-06	3.83609	0.00951991	-0.935321	0.106938
chr6	54593000	54593449	1.69238	0.00562288	3.25543	0.0151544	-1.03222	0.106954
chr1	75784300	75784499	2.52795	3.95489e-05	2.05803	0.0196325	0.975805	0.106956
chr2	145882250	145882449	3.27281	1.49308e-07	1.45072	0.0600446	0.941373	0.106966
chr6	61156150	61156349	2.70702	1.13433e-05	2.26076	0.142755	1.43792	0.106968
chr9	98388500	98388699	2.58264	2.71702e-05	0.603647	0.380017	1.08749	0.106973
chr6	114915400	114915599	2.92803	2.23496e-06	0.578885	0.330127	0.892596	0.106978
chr12	110485000	110486899	3.95794	3.77626e-10	2.77709	0.0107502	0.903455	0.106996
chr13	42663250	42663349	2.31042	0.000165664	0.467875	0.446942	0.951037	0.107015
chr14	65744600	65744849	3.7891	1.77987e-09	1.63932	0.0561462	0.944477	0.107022
chr3	141659100	141659199	3.32983	9.35353e-08	0.181812	0.881602	1.26484	0.107026
chr10	94295050	94295349	0.675225	0.274589	3.86158	0.00951991	-0.954459	0.107026
chr16	72714350	72714499	2.33816	0.000138684	-0.131981	0.915445	1.26484	0.107026
chr2	39007450	39009149	2.38806	0.000100392	3.69711	0.00951991	-0.937814	0.10703
chr6	88517900	88519749	2.38461	0.000102685	4.31567	0.00951991	-0.90236	0.107033
chr13	29714900	29714999	2.52764	3.9625e-05	1.54812	0.104552	1.07177	0.107041
chr18	9406700	9406999	1.2961	0.0342785	2.64838	0.0154409	-0.978208	0.107046
chr4	41627850	41628049	2.7843	6.50507e-06	1.33529	0.185904	1.13968	0.107126
chr13	32008200	32008799	2.97527	1.56501e-06	2.08312	0.0384978	1.02191	0.107135
chr5	96996100	96996299	3.71981	3.31005e-09	1.60408	0.0401459	0.910428	0.107135
chr7	6172500	6172699	2.70702	1.13433e-05	1.94707	0.0238541	-0.921426	0.107142
chr3	98044000	98044099	1.46375	0.0166967	0.310865	0.621706	1.0069	0.10716
chr9	51029900	51030199	3.27946	1.41582e-07	0.132936	0.893864	1.1078	0.107203
chr4	124849700	124851999	3.51512	1.97681e-08	3.78835	0.00951991	-0.934609	0.107228
chr11	96408300	96408449	0.778322	0.206655	3.0996	0.020296	-1.32962	0.10724
chr4	100204250	100204549	3.07902	6.99888e-07	1.40231	0.0611331	0.954885	0.10724
chr3	133027050	133027199	2.81747	5.09555e-06	1.01868	0.129534	0.907286	0.107286
chr18	6472600	6472799	0.335362	0.591126	3.85504	0.00951991	-0.948637	0.107286
chr14	97681850	97681999	0.755109	0.220486	2.94984	0.0141233	-1.20306	0.10734
chr2	178256250	178256449	3.0394	9.54479e-07	2.24547	0.0159201	0.898233	0.107346
chr7	92904950	92905399	1.85857	0.00237136	3.69709	0.00951991	-1.01154	0.107359
chr8	84650200	84650349	2.23123	0.000272992	0.871822	0.424775	1.21342	0.107369
chr19	45576250	45576449	1.25726	0.0400179	2.86275	0.0118086	-0.954829	0.107369
chr7	28169000	28169149	2.4593	6.27714e-05	1.57417	0.0414716	-0.985956	0.107369
chr16	85130700	85131099	3.35312	7.75391e-08	2.53436	0.0132827	0.911001	0.107369
chr18	44660400	44660549	0.734206	0.233945	3.1585	0.00951991	-1.03891	0.107372
chr15	83594350	83595099	1.99464	0.00111734	3.00619	0.00970319	-0.966501	0.107388
chrX	8073650	8074799	4.62556	4.95344e-13	4.85862	0.00951991	-0.978582	0.107388
chr5	125185250	125185499	2.97671	1.54779e-06	1.90145	0.0248804	0.929272	0.107411
chr16	10542600	10543099	1.7119	0.00510448	3.09623	0.00951991	-0.995246	0.107507
chr11	85841000	85841099	2.44862	6.73183e-05	0.320055	0.580259	0.923258	0.107519
chr4	40774500	40775149	4.11346	8.6056e-11	2.48693	0.0160834	0.950656	0.107519
chr17	32505500	32506449	4.41362	4.43251e-12	3.45255	0.00951991	0.916057	0.107519
chr17	49765600	49765699	1.25727	0.0400179	-0.933134	0.598107	1.72333	0.107525
chr13	85905950	85906099	2.11943	0.00053776	3.01541	0.00957988	-0.895974	0.107562
chr16	33062550	33063049	2.32054	0.000155412	2.91218	0.0115083	-0.946012	0.107607
chr3	49501550	49503349	4.05541	1.50678e-10	2.74878	0.0123741	0.936989	0.107628
chr6	141588750	141588849	1.78294	0.00354758	1.65808	0.0915924	1.11653	0.107633
chr17	25188050	25189349	2.81943	5.02168e-06	3.51329	0.00951991	-0.936691	0.107633
chrX	102119500	102120249	2.14882	0.000451353	3.32898	0.00951991	-0.916476	0.107667
chr5	93129500	93130099	3.94531	4.23375e-10	2.39408	0.0206608	1.02771	0.107676
chr14	69685800	69686149	1.38045	0.0240468	3.9413	0.00951991	-0.912992	0.107676
chrX	164952400	164952799	3.5124	2.02121e-08	1.51489	0.0533121	1.11679	0.107676
chr13	6030500	6030849	3.516	1.9606e-08	3.06922	0.0117488	0.952665	0.107687
chr2	78349100	78349199	1.6618	0.00655388	0.82617	0.183993	0.904119	0.107687
chr6	86732950	86733199	1.73763	0.00447525	2.80343	0.0112845	-0.943171	0.107687
chr10	68626550	68626649	1.6618	0.00655388	0.82617	0.183993	0.904119	0.107687
chr1	54961300	54961449	1.89932	0.00190053	2.09427	0.0192804	0.907249	0.107715
chr5	102726150	102726299	3.84509	1.07083e-09	0.372415	0.864959	1.99108	0.107715
chr15	81925700	81926249	1.95432	0.00140213	3.59684	0.00951991	-0.931782	0.107742
chr7	142481050	142483799	4.23534	2.66656e-11	3.66839	0.00951991	0.945746	0.107766
chr5	21176500	21176649	3.27544	1.46127e-07	1.34292	0.131008	1.00935	0.107785
chr2	143062850	143063649	2.58134	2.74084e-05	3.71974	0.00951991	-0.908373	0.107794
chr15	103013850	103016599	3.63582	6.97212e-09	4.20379	0.00951991	-0.914705	0.107794
chr13	26270200	26270399	3.47783	2.73638e-08	0.789283	0.349866	1.20696	0.107799
chr5	81648400	81648549	2.11843	0.000541146	0.348248	0.822202	1.83867	0.107799
chr10	120420500	120420899	2.63515	1.8833e-05	1.38729	0.0672615	0.916683	0.10781
chr8	26675250	26675399	2.42506	7.90405e-05	-0.0299534	0.963401	0.998464	0.107819
chr8	94711300	94711549	2.87755	3.27236e-06	1.3117	0.087554	0.942719	0.107824
chr2	80384500	80384699	2.85041	3.99224e-06	1.47353	0.131613	1.06755	0.107825
chr2	109988450	109989899	3.62299	7.83328e-09	2.2048	0.0240802	0.936648	0.107825
chr19	56201350	56201449	1.16619	0.0570455	-0.645289	0.48517	1.08965	0.107825
chr16	34909850	34909999	1.90091	0.00188366	-0.0694545	0.944293	1.08965	0.107825
chr7	48789100	48789549	2.50775	4.53171e-05	3.11817	0.00951991	-0.896178	0.107834
chr2	170221700	170221899	1.94254	0.00149593	3.50952	0.00951991	-0.916322	0.10784
chr11	61761250	61762199	2.4539	6.50616e-05	4.4892	0.00951991	-0.908389	0.107847
chr11	109069000	109069149	1.28456	0.0359118	2.30433	0.0199505	-0.927529	0.107908
chr17	10478800	10478999	3.49646	2.32445e-08	0.795412	0.300874	1.01968	0.107912
chr5	32863100	32863599	4.04117	1.732e-10	3.12773	0.00951991	-0.957651	0.10793
chr18	35043450	35043649	3.32938	9.39081e-08	2.91998	0.0236005	1.06006	0.107933
chr14	117331000	117331249	3.70229	3.87409e-09	0.573511	0.706153	1.52206	0.107933
chrX	99580200	99580399	3.93804	4.51849e-10	0.84491	0.552189	1.61154	0.107933
chr6	6117950	6118249	4.64614	4.03543e-13	0.0705174	0.916075	0.914367	0.107944
chr7	67026850	67027099	2.50131	4.73449e-05	1.40936	0.0811884	1.02223	0.107955
chr4	142222650	142222899	2.94072	2.02798e-06	0.578885	0.330127	0.905286	0.107958
chr8	38525150	38525349	2.13573	0.00048982	1.10604	0.234345	1.15232	0.107958
chr9	70863600	70864099	2.40466	8.99959e-05	3.44403	0.00951991	-0.916738	0.108036
chr8	105347650	105347749	1.28149	0.0363599	2.69741	0.0106304	-0.910038	0.108036
chr7	109629850	109630149	0.283588	0.650511	3.25583	0.00951991	-0.910038	0.108036
chr16	94571950	94572199	0.960401	0.117888	3.25583	0.00951991	-0.910038	0.108036
chr10	28164550	28164799	3.82832	1.24433e-09	0.666539	0.335235	0.964818	0.108037
chr5	37917000	37917299	3.56205	1.32404e-08	0.883524	0.21212	0.935806	0.10805
chr1	60410900	60411099	0.897047	0.144597	2.28956	0.0157232	-0.96712	0.108067
chr4	124710800	124710999	3.649	6.22103e-09	1.28833	0.0714694	0.897783	0.108074
chr2	155019550	155019949	3.52591	1.80329e-08	2.03378	0.0214878	0.937949	0.108089
chr5	138264150	138264549	1.92162	0.00168406	3.30418	0.00951991	-0.900529	0.108089
chr13	12703600	12704249	3.14615	4.12399e-07	2.53696	0.0118195	0.921522	0.108102
chr6	15409150	15409399	2.35405	0.000125242	3.36375	0.00951991	-0.90539	0.108102
chr1	171361100	171361249	2.52377	4.05941e-05	2.22608	0.0652662	1.12466	0.108105
chr5	101445750	101446099	4.14579	6.28047e-11	0.0831114	0.893364	1.0323	0.108111
chr10	85216000	85216199	2.91324	2.50135e-06	0.544726	0.379236	0.905623	0.108119
chr5	77355800	77355999	2.33986	0.00013724	1.14961	0.126336	0.980764	0.108128
chr13	118459500	118459599	0.973855	0.112853	-0.4485	0.496808	1.11302	0.108165
chr11	76494400	76495099	4.68848	2.55404e-13	2.63298	0.0116689	0.996108	0.108169
chr10	95500900	95500999	1.049	0.0872977	3.21846	0.0217528	-1.1778	0.108175
chr1	72108100	72108249	1.50057	0.0141306	0.408954	0.544793	0.945631	0.108177
chr6	100834800	100835049	2.7328	9.40709e-06	3.17083	0.00951991	-0.927955	0.108191
chr19	24166650	24166999	3.29821	1.21074e-07	0.565785	0.404002	0.989699	0.108212
chrX	153722950	153723149	0.836064	0.174346	2.83277	0.0100515	-0.907259	0.108212
chr6	118939000	118939099	1.69513	0.00554959	-0.323411	0.589149	0.91934	0.108214
chr15	73731600	73733199	4.66928	3.13133e-13	2.87221	0.0101368	0.969815	0.108221
chr17	31841250	31841549	3.07342	7.31285e-07	2.10653	0.0485317	1.03537	0.108233
chr16	50429150	50430499	2.21591	0.000300618	4.01583	0.00951991	-0.897358	0.108242
chr12	79944700	79945249	3.65263	6.02625e-09	2.4645	0.0129669	0.950779	0.10826
chr6	134984200	134984299	0.229344	0.714335	2.69785	0.0166712	-1.08312	0.10826
chr16	52030650	52032849	5.05859	4.87423e-15	3.82783	0.00951991	0.940895	0.108264
chr5	122500000	122500299	2.04829	0.000820077	2.77957	0.0234927	-1.35442	0.108269
chr9	65676350	65677399	1.90127	0.00188093	3.12073	0.00951991	-0.896384	0.108271
chr2	65222000	65222149	2.12367	0.000525093	1.84384	0.0366523	0.930489	0.108295
chr19	9283350	9283449	2.94616	1.949e-06	2.46784	0.0128744	0.903713	0.108295
chr6	53948000	53948149	2.01279	0.00100635	-0.0665658	0.916511	1.20737	0.108309
chr2	165888700	165888849	2.44782	6.76863e-05	1.98176	0.0224868	0.891448	0.108314
chr9	78191400	78191649	2.28477	0.000195699	3.27095	0.00951991	-0.893938	0.108325
chr3	147457900	147458799	3.57215	1.21485e-08	2.24771	0.0176212	0.916254	0.108325
chr6	97147150	97147549	3.09673	6.1108e-07	0.729716	0.267685	0.915572	0.108344
chr3	84868000	84868099	-0.388023	0.533415	2.90185	0.0101371	-0.981308	0.108344
chr8	84832000	84833049	2.25851	0.000230488	3.76941	0.00951991	-0.932218	0.108356
chr16	93263600	93264449	3.6358	6.97227e-09	2.17959	0.0186109	0.898948	0.108356
chr12	24913300	24913449	2.2215	0.000290184	1.37138	0.0990841	0.961714	0.108359
chr17	37870200	37870399	0.422795	0.496514	3.34657	0.00981048	-0.936302	0.108359
chr5	149826750	149826899	0.246913	0.693351	2.51561	0.0185098	-0.957253	0.108383
chr13	92593550	92594249	3.97627	3.18243e-10	2.98643	0.00959343	0.887843	0.108398
chr5	66474050	66474199	1.95307	0.00141068	3.86493	0.00951991	-0.920198	0.108398
chr6	53905850	53906049	2.63824	1.84031e-05	1.8172	0.0292364	0.913284	0.108416
chr19	22704200	22704399	2.92803	2.23496e-06	1.72635	0.033135	0.892348	0.108432
chrX	12155200	12155449	2.92803	2.23496e-06	0.579133	0.335315	0.892348	0.108432
chr8	117329800	117329949	1.92166	0.00168381	0.348248	0.822202	1.6419	0.108453
chr7	36151150	36151649	3.57135	1.2234e-08	1.09957	0.193023	1.02033	0.108453
chr16	32003750	32003999	0.0888437	0.88833	2.97587	0.0102428	-0.924383	0.108453
chr12	96345950	96346149	2.41426	8.46035e-05	0.696822	0.712445	1.78592	0.108461
chr3	107361650	107361849	2.88863	3.00674e-06	1.17742	0.171219	1.02565	0.108461
chrX	103356700	103357049	1.73868	0.00445026	2.62803	0.011356	-0.899016	0.108467
chr2	181580800	181580949	1.86644	0.00227189	1.75012	0.0515126	-0.982881	0.108472
chr7	24299200	24299749	3.27658	1.4507e-07	1.50987	0.0454532	0.899663	0.108472
chr11	8815800	8815999	2.5249	4.03507e-05	2.63283	0.0188796	0.981511	0.108474
chr16	39151200	39151349	2.33805	0.000138779	1.28382	0.0849924	1.14647	0.108504
chr5	111122800	111122899	2.19079	0.000349534	-0.960558	0.580435	1.68846	0.108533
chr2	137393950	137394299	1.89105	0.00198969	2.99994	0.0125369	-0.984207	0.108555
chr14	47417100	47417349	0.682255	0.26952	3.46543	0.00951991	-0.913317	0.108555
chr19	15339600	15339949	3.01551	1.14512e-06	1.21893	0.0790116	0.921313	0.108576
chr1	170109900	170111799	4.56373	9.40473e-13	3.84772	0.00951991	0.948272	0.108598
chrX	107150400	107150599	2.93327	2.14778e-06	2.0761	0.022353	0.925657	0.108621
chr6	94715350	94715449	1.34014	0.0285319	1.21193	0.137162	1.19252	0.108633
chr9	21955650	21956349	3.94058	4.42489e-10	3.35705	0.00951991	0.919569	0.108713
chr11	30197550	30199049	4.02649	1.97951e-10	2.99738	0.00971666	0.90123	0.10873
chr1	74283950	74284599	0.984238	0.109	3.2194	0.00951991	-0.908149	0.108775
chr5	16064900	16065899	3.82477	1.28651e-09	2.71962	0.0149206	0.94366	0.108803
chr5	57857700	57858399	3.54253	1.57405e-08	2.28668	0.0328603	1.01849	0.108803
chr1	73362900	73363849	3.90993	5.91037e-10	2.95988	0.009897	0.90205	0.108819
chr7	67500250	67500899	3.58327	1.10408e-08	1.65142	0.0419176	0.988209	0.108824
chr19	10015700	10015899	2.82341	4.86933e-06	1.00798	0.128446	0.934722	0.108839
chr7	115499950	115500549	3.24298	1.89703e-07	2.66747	0.0178482	0.964593	0.108839
chr15	8446800	8446899	0.433908	0.485135	2.28072	0.0375827	-1.34093	0.108855
chr15	93251700	93251899	2.66219	1.55945e-05	2.25018	0.0191096	0.917888	0.108866
chr6	4803300	4803649	3.07583	7.18282e-07	0.869029	0.193969	0.917888	0.108866
chr5	38085650	38085799	1.99351	0.00112469	1.18433	0.101084	0.933867	0.10887
chr4	108368200	108368349	2.44862	6.73183e-05	-0.832094	0.225969	0.955815	0.108881
chr10	57036900	57037049	3.44028	3.74238e-08	0.601291	0.363703	0.955815	0.108881
chr2	30981500	30981999	1.40892	0.0212577	3.34636	0.00951991	-0.90889	0.108885
chr13	36583250	36583349	2.39125	9.82528e-05	3.29816	0.0145202	1.08056	0.108886
chr17	12734450	12734899	2.85573	3.84483e-06	2.05147	0.0235015	0.92689	0.108901
chr3	131137900	131138099	3.45972	3.17494e-08	1.64925	0.0411798	0.918961	0.108904
chr4	100156450	100156749	3.12837	4.76566e-07	0.771219	0.449614	1.16408	0.108919
chrX	17571250	17572299	4.19242	4.02684e-11	2.91546	0.0106426	0.961185	0.108924
chr6	50808700	50809199	2.77687	6.86737e-06	2.41562	0.0134775	0.892083	0.108944
chr8	84236400	84237199	3.93583	4.62027e-10	3.54077	0.00951991	-0.92859	0.108944
chr9	37114450	37114899	3.134	4.55546e-07	1.83649	0.0275694	0.933042	0.108947
chr12	109411400	109412599	3.19798	2.72577e-07	2.30078	0.0242464	0.973592	0.108954
chr16	73324300	73324549	4.06508	1.37229e-10	2.20824	0.0366523	-1.00591	0.108954
chr14	14012050	14012199	0.55109	0.374034	3.84903	0.00963249	-0.989378	0.108954
chr4	137345150	137345249	-0.452076	0.466938	3.21846	0.0217528	-1.36197	0.108957
chr9	35315000	35315199	2.84912	4.02959e-06	-0.128047	0.933478	1.51428	0.108967
chr8	26840100	26840199	2.26695	0.000218171	0.44333	0.75884	1.51428	0.108967
chr7	45093850	45094399	3.1474	4.0846e-07	1.80932	0.0279225	0.924373	0.108967
chr1	169531750	169532149	2.37126	0.000112243	2.86534	0.0281625	-1.10359	0.108988
chr14	55929600	55929849	2.00778	0.00103542	3.06673	0.0118195	-0.954653	0.108988
chr4	155067200	155067799	2.00369	0.00105997	2.49242	0.014347	-0.939169	0.109
chr2	73046700	73046899	3.01746	1.12806e-06	0.822375	0.217983	1.31437	0.109014
chr16	92399550	92399799	2.11669	0.000546932	3.16051	0.00951991	-0.932218	0.109028
chr3	86224250	86224699	2.66436	1.53736e-05	2.62141	0.0119749	-0.924029	0.109029
chr13	45253800	45253899	2.45381	6.50616e-05	-0.4485	0.496808	1.01914	0.109048
chr1	138515950	138516049	2.45381	6.50616e-05	-0.0469202	0.945975	1.01914	0.109048
chr13	75945050	75945199	3.46489	3.0424e-08	0.898064	0.322046	1.08524	0.109058
chr7	6769800	6770149	2.97871	1.52372e-06	2.58223	0.0214658	0.97797	0.109058
chr14	79179900	79180149	2.4353	7.36871e-05	2.07088	0.0915792	1.19139	0.109058
chr14	54414300	54414449	2.66772	1.49992e-05	0.401056	0.577605	1.06137	0.109097
chr19	47387800	47387899	2.3586	0.000121515	3.34657	0.00981048	-0.987971	0.109099
chr6	84234700	84234899	4.08296	1.15492e-10	1.51884	0.0574048	1.08253	0.109121
chr17	26951150	26951299	2.32098	0.000154977	2.43716	0.0131419	0.973263	0.109121
chr13	93718900	93718999	1.94083	0.00151059	0.59387	0.624523	1.43921	0.109124
chr3	64996300	64996649	1.4492	0.0178043	3.08328	0.011404	-1.00023	0.109132
chr4	6365000	6366599	3.4898	2.46092e-08	3.88815	0.00951991	0.902886	0.109144
chr15	79949800	79950649	3.65591	5.87594e-09	2.45674	0.0160464	0.969799	0.109169
chr11	63918700	63918949	2.3493	0.000128989	2.08004	0.0224671	-0.923821	0.109177
chr10	89760800	89760999	2.83616	4.43928e-06	1.47353	0.131613	1.0533	0.109213
chrX	166170450	166171849	4.14212	6.51123e-11	2.71477	0.0105228	0.921168	0.109213
chr1	162252450	162252649	2.29895	0.000178587	0.920958	0.158803	0.910919	0.109222
chr4	66313100	66313699	3.73731	2.83222e-09	1.71784	0.0334937	0.976561	0.109225
chr14	58314850	58315149	2.71539	1.06999e-05	2.1984	0.0174277	0.89106	0.109268
chrX	10216100	10216549	3.53151	1.71513e-08	2.37275	0.0167882	-0.952477	0.109278
chr4	107730900	107731049	2.60371	2.34952e-05	0.280781	0.776368	1.11763	0.109294
chr3	104469850	104470099	2.59719	2.45867e-05	1.60555	0.0592838	1.08388	0.109309
chr2	173977700	173977949	3.62376	7.7797e-09	3.08689	0.0104191	-0.926013	0.109329
chr10	85956800	85958449	3.51421	1.99087e-08	3.63855	0.00951991	-0.884514	0.109329
chr13	60063050	60063449	2.70402	1.15615e-05	1.02966	0.140488	0.952537	0.109357
chr17	46161150	46161799	2.19675	0.000337574	3.49586	0.00951991	-0.904977	0.109365
chr8	56984200	56984599	3.03626	9.73124e-07	3.23114	0.00951991	0.894563	0.109377
chr8	41416300	41417299	2.52965	3.90803e-05	4.45598	0.00951991	-0.936841	0.109386
chr6	44123950	44124149	-1.37045	0.025098	3.67323	0.00951991	-1.25185	0.109434
chr10	79096950	79097899	3.86072	9.28813e-10	4.53929	0.00951991	-0.96135	0.109451
chr16	34690450	34691549	3.33567	8.92826e-08	3.90526	0.00951991	-0.920582	0.109451
chr13	35991200	35991599	3.42137	4.40373e-08	2.46465	0.0126404	0.96012	0.109462
chr1	135578900	135580099	3.6514	6.09211e-09	2.456	0.0198529	1.04051	0.109462
chr5	121397400	121399049	2.6476	1.72139e-05	3.73934	0.00951991	-0.909534	0.10948
chr16	20098550	20098749	3.11604	5.24211e-07	3.10436	0.00951991	-0.911491	0.109482
chr4	88802700	88802899	2.55837	3.21977e-05	2.56139	0.0168772	-1.01102	0.109489
chr12	86899400	86899649	3.93391	4.70278e-10	1.81899	0.0318763	0.90962	0.109497
chr7	143052450	143052649	0.994263	0.105393	2.23476	0.0158885	-0.902011	0.10952
chr13	44362850	44363199	2.91921	2.39389e-06	1.94157	0.028155	0.907924	0.10958
chr6	65778600	65779799	3.2241	2.21322e-07	3.80875	0.00951991	-0.895658	0.109589
chr3	52009250	52009499	0.0535856	0.933195	3.00012	0.00957988	-0.884338	0.109604
chr4	136761350	136761649	2.48533	5.27771e-05	1.66404	0.0396529	0.937781	0.109622
chr18	38096250	38096549	2.40033	9.26408e-05	2.4105	0.0334208	1.07927	0.109622
chr11	117479200	117479349	2.19823	0.00033442	1.25428	0.114043	1.06044	0.109624
chr3	10088100	10088399	3.65935	5.69984e-09	4.65836	0.00951991	-0.906771	0.109624
chr17	44121450	44121649	2.37504	0.000109449	2.88309	0.0165297	1.13981	0.109624
chr10	34206200	34208349	4.73828	1.48552e-13	3.46278	0.00951991	0.891597	0.109624
chr10	80917700	80918399	2.345	0.000132711	3.76238	0.00951991	-0.966928	0.109624
chrX	160766750	160766899	0.101705	0.871939	3.29841	0.00951991	-0.888141	0.109624
chr13	50417800	50417999	3.97244	3.29818e-10	2.25442	0.0159144	-0.955014	0.109624
chr6	88342600	88342699	1.59773	0.00895591	0.404075	0.592456	0.984162	0.109624
chr8	24518950	24519099	2.01137	0.00101407	-0.715518	0.350873	0.984162	0.109624
chr15	75615550	75616499	3.1482	4.05995e-07	3.00194	0.00980263	0.928473	0.109631
chr15	27806650	27806749	2.41544	8.39987e-05	0.138405	0.945186	1.78711	0.109663
chr5	92682700	92683749	2.34046	0.000136838	3.31168	0.00951991	-0.926173	0.109683
chr15	53310550	53312649	4.58709	7.4038e-13	2.75079	0.0117507	0.942185	0.1097
chr11	18930300	18930449	2.0056	0.00104807	2.50726	0.015495	-1.12479	0.109706
chr12	55079700	55079849	2.2152	0.000301937	2.04853	0.0198016	-0.932529	0.10972
chr3	103808900	103810149	3.74699	2.59598e-09	3.95582	0.00951991	-0.948218	0.10972
chr3	130883650	130883899	1.70257	0.00534802	3.19303	0.0185728	-1.11639	0.109764
chr18	88972500	88972599	0.250867	0.688601	1.94056	0.0886918	-1.62121	0.109774
chr7	83744950	83745099	0.787128	0.201535	3.78592	0.00951991	-1.01132	0.109811
chr15	80800000	80800649	2.54487	3.53423e-05	3.57419	0.00951991	-0.909327	0.109825
chr10	72778900	72779299	2.92881	2.22191e-06	2.61372	0.0119988	0.911159	0.109828
chrX	75673600	75673949	2.08551	0.000658653	3.23445	0.015116	-1.03245	0.109828
chr4	96749850	96749949	2.12294	0.000527213	-0.595927	0.598111	1.23728	0.109832
chr2	32963650	32963899	-0.28227	0.652028	2.449	0.0401428	-1.30755	0.109835
chr3	49558500	49558699	2.30436	0.000172421	0.404075	0.592456	1.27716	0.109858
chr2	19198900	19199149	2.39072	9.86117e-05	1.68614	0.0339586	0.996901	0.109892
chr9	67115250	67115449	2.95729	1.7943e-06	0.755344	0.335737	0.996648	0.109892
chr1	133766500	133767499	3.12265	4.97268e-07	2.20416	0.0164609	0.915509	0.109892
chr3	141711250	141711649	4.18058	4.52657e-11	1.47799	0.107188	1.02122	0.109908
chr2	106856800	106857499	2.69277	1.25383e-05	2.50912	0.0143263	0.987423	0.109946
chr7	43671950	43672949	1.74575	0.00428876	3.44018	0.00951991	-0.919049	0.109946
chr5	135489900	135490299	2.04895	0.000817872	2.8684	0.0118195	-0.921448	0.109966
chr4	154473150	154473399	3.54519	1.53841e-08	2.34014	0.0150016	0.89572	0.109978
chr2	141859650	141859799	2.70584	1.14294e-05	-0.334274	0.67263	1.00139	0.10998
chr5	13319650	13319949	2.22296	0.000287491	2.35879	0.0489152	1.11145	0.10998
chr4	41026850	41026949	0.767493	0.213009	2.93363	0.0356347	-1.17448	0.109993
chr11	119307650	119307849	2.92265	2.33172e-06	1.4123	0.0548493	0.887216	0.110004
chr16	13437550	13437999	1.46552	0.0165713	3.47699	0.00951991	-0.889886	0.110026
chr17	45886000	45887549	3.59704	9.85527e-09	2.53717	0.0179397	0.956344	0.110051
chr13	62129750	62130249	1.79222	0.00337981	2.53871	0.012623	-0.936863	0.110078
chr1	36511850	36512449	3.14335	4.21807e-07	3.08643	0.00951991	-1.08933	0.110093
chr6	91550150	91550399	1.4572	0.0171806	2.76439	0.0132815	-0.933114	0.110117
chr9	65134750	65135049	2.70705	1.13433e-05	2.65045	0.010976	0.883572	0.110122
chr1	20135450	20135749	2.6798	1.37398e-05	2.38932	0.0136422	0.886553	0.110131
chr1	135766300	135766499	1.45351	0.0174672	3.04632	0.00955972	-0.892291	0.110131
chr17	80289500	80290899	2.3342	0.000142307	3.79943	0.00951991	-0.968717	0.110131
chr18	25905550	25905799	0.335362	0.591126	3.88234	0.00951991	-0.975941	0.110147
chr10	43357600	43357699	3.12402	4.91685e-07	1.05046	0.320296	1.18205	0.110152
chr10	67401850	67401999	0.344449	0.580998	2.37091	0.0177043	-0.924251	0.110152
chr4	103119050	103120549	3.87508	8.15523e-10	5.12078	0.00951991	-0.974504	0.110184
chr3	30140050	30140699	2.99879	1.30408e-06	1.62033	0.0929884	1.04227	0.110184
chr8	79384700	79384849	0.389423	0.531939	3.15863	0.00951991	-0.899351	0.110184
chr4	76976600	76976749	2.62047	2.08653e-05	1.11945	0.171528	1.0111	0.110193
chr8	107887500	107887599	2.31042	0.000165664	1.34292	0.131008	1.03599	0.110213
chr3	89164650	89165999	3.09034	6.41978e-07	4.21931	0.00951991	-0.890217	0.110217
chr5	66882350	66882599	2.36108	0.000119558	1.47799	0.107188	1.00309	0.110236
chr9	25575400	25575549	2.12367	0.000525093	-0.0990586	0.962872	1.91339	0.110239
chr18	17392100	17392249	2.57418	2.87996e-05	0.197307	0.740282	0.913986	0.110239
chrX	102187600	102187899	1.82166	0.0028908	2.59865	0.0219424	-0.986479	0.110247
chr18	62860600	62860749	2.80627	5.52153e-06	1.81427	0.0623128	1.08424	0.110264
chr19	3388900	3389399	2.02563	0.000933781	3.91138	0.00951991	-0.89606	0.110328
chr13	63240850	63241099	2.22343	0.000286609	0.488384	0.496808	0.989533	0.110375
chr6	35379450	35379599	2.70691	1.13499e-05	0.371694	0.633856	1.0463	0.110404
chr6	138482700	138482899	2.21803	0.000296629	0.415704	0.51824	1.0805	0.110435
chr3	69721650	69723449	3.76812	2.15673e-09	4.23233	0.00951991	-0.959756	0.110468
chr19	43883150	43883449	3.09409	6.23496e-07	1.50004	0.0529875	0.908492	0.11047
chr9	63311200	63311449	3.25248	1.76169e-07	1.10145	0.101863	0.945734	0.110473
chr13	85132150	85132249	-0.775701	0.208144	2.62226	0.163178	-1.82412	0.110474
chr3	10093200	10093349	0.712265	0.248548	3.04627	0.009897	-0.948612	0.110474
chr9	15306100	15308349	3.04559	9.12123e-07	4.24721	0.00951991	-1.00225	0.110483
chr1	36588600	36588799	2.56643	3.04123e-05	0.84254	0.370759	1.16971	0.110508
chr17	32322250	32322399	0.762463	0.216124	3.70774	0.00951991	-0.957806	0.110536
chr6	108248700	108248949	3.06165	8.02584e-07	1.62262	0.0636085	0.971957	0.110538
chr5	83047150	83047299	3.15479	3.86017e-07	0.0821176	0.898107	1.18951	0.11057
chr19	27441450	27442399	3.24102	1.92846e-07	2.58827	0.0230972	1.00375	0.110586
chr2	124610850	124611049	1.77292	0.00373964	2.63986	0.0164641	-0.968935	0.110587
chr3	84131400	84131549	2.25561	0.000234577	2.60123	0.0272155	1.03977	0.110605
chr7	45394750	45396299	3.6389	6.78746e-09	4.23321	0.00951991	-0.890341	0.110615
chr12	78748150	78750049	2.775	6.96432e-06	4.25039	0.00951991	-0.937536	0.110618
chr14	98038350	98038649	3.50482	2.15871e-08	2.36008	0.0400959	-1.04415	0.110618
chr12	68905200	68905499	4.7858	9.20176e-14	1.63932	0.0561462	0.949516	0.110629
chr2	46187000	46187099	1.44396	0.0182173	0.48402	0.773658	1.6106	0.110646
chr12	57973350	57973499	3.0178	1.12512e-06	0.48402	0.773658	1.6106	0.110646
chr4	155179400	155179549	2.0278	0.0009226	0.658946	0.277058	0.901776	0.110646
chr15	35543600	35543749	2.02614	0.000931007	-0.074397	0.964139	1.6106	0.110646
chr8	34573050	34573399	3.03073	1.01796e-06	1.49519	0.0586276	0.926021	0.110646
chr8	13677450	13677599	1.4528	0.0175181	2.47283	0.0126547	-0.915723	0.11068
chr2	170827050	170827349	2.69917	1.19669e-05	2.09189	0.129352	1.29515	0.110724
chr2	164942400	164942799	1.22164	0.0460965	3.35442	0.0105101	-1.02286	0.110762
chr2	26408400	26408499	1.54044	0.0117494	3.09278	0.00974927	-0.901682	0.110781
chr12	83073650	83073749	2.12261	0.000527581	2.13278	0.0206317	-0.901682	0.110781
chr10	111700300	111700549	3.86714	8.75878e-10	1.92205	0.0239865	-0.917662	0.110792
chr5	52189350	52190949	4.56445	9.32991e-13	5.76198	0.00951991	-0.955169	0.110816
chr16	31458350	31458949	4.63594	4.48804e-13	2.79282	0.0131475	0.976074	0.110834
chr3	141920000	141920349	5.17897	1.34858e-15	0.937521	0.176324	0.924894	0.110845
chr11	105180500	105183049	4.56838	8.9831e-13	4.8395	0.00951991	-0.906439	0.110874
chr5	114647500	114648099	1.75694	0.00405421	4.20898	0.00951991	-0.890971	0.110874
chr16	45158150	45159549	3.55146	1.45675e-08	3.84084	0.00951991	-0.889715	0.110877
chr18	14647800	14648049	3.01543	1.14539e-06	2.84979	0.0147329	0.95406	0.110877
chr13	109652750	109652949	2.32476	0.000151119	1.53381	0.0436067	0.883185	0.110895
chr1	90205150	90205299	3.89859	6.52195e-10	1.53381	0.0436067	0.883185	0.110895
chr4	70534400	70534949	1.57832	0.00983607	3.58947	0.00951991	-0.889564	0.110903
chr15	57589500	57589749	4.68943	2.52949e-13	2.69647	0.0273907	1.06979	0.110914
chr5	128598500	128601799	3.74228	2.704e-09	2.86888	0.00991542	0.91436	0.110914
chr6	124757850	124758099	3.66489	5.42577e-09	2.18967	0.0332654	0.985286	0.11092
chr2	19095600	19095849	1.22693	0.0451479	3.62585	0.00951991	-1.01354	0.110938
chr15	12120450	12120599	0.40402	0.516271	3.29841	0.00951991	-1.32056	0.110954
chr2	32514300	32514449	1.26895	0.0382305	2.93186	0.0100664	-1.01225	0.110965
chr8	65742750	65743049	2.85286	3.92227e-06	1.56198	0.0501733	0.981536	0.110965
chr8	79221500	79221699	2.19848	0.000333886	0.24156	0.762617	1.07621	0.110965
chr16	95832100	95832299	2.65057	1.68449e-05	0.918897	0.418786	1.2646	0.110993
chr12	84523550	84525099	3.66019	5.66454e-09	3.05961	0.0158906	1.0355	0.11102
chr12	75874350	75874499	3.04771	8.98047e-07	0.331787	0.715423	1.25303	0.111032
chr8	46000000	46000899	3.8637	9.03534e-10	3.09023	0.00955972	0.904044	0.111035
chr19	61175700	61176199	2.68047	1.36727e-05	4.13966	0.00951991	-0.953307	0.111078
chr2	91194950	91195049	1.46349	0.0167146	2.54952	0.012623	-0.981733	0.111096
chr17	44601200	44601549	2.57835	2.80218e-05	1.75896	0.030117	1.11171	0.111096
chr19	11912350	11913349	3.1456	4.14284e-07	4.11716	0.00951991	-0.939728	0.11112
chr2	31340250	31340799	2.97247	1.59813e-06	2.21836	0.016512	0.88387	0.111128
chr17	27169700	27169799	1.91112	0.00177971	2.0761	0.022353	0.899316	0.111142
chr17	65742850	65743049	2.32476	0.000151119	1.1161	0.111497	0.899316	0.111142
chr7	142612500	142612699	3.89859	6.52195e-10	1.51768	0.0524799	0.899316	0.111142
chrX	85343950	85344549	5.64302	7.16086e-18	2.389	0.0388208	1.05706	0.111152
chr8	65741700	65741849	2.05111	0.000807525	-0.816531	0.615507	1.66234	0.111161
chr15	77258700	77258799	2.39861	9.37205e-05	1.46824	0.0886943	1.0226	0.111175
chr17	12208200	12208399	2.98078	1.49998e-06	0.752872	0.316741	1.0226	0.111175
chr3	60576150	60576349	3.96368	3.58025e-10	-0.165148	0.779494	0.948273	0.111179
chr6	8074800	8074899	2.94249	2.00087e-06	-0.0577018	0.953363	1.11702	0.111196
chr13	77708200	77708699	2.66193	1.56112e-05	2.84244	0.0110492	-0.90233	0.111198
chr5	24604300	24605599	3.91332	5.72612e-10	2.45788	0.0127268	0.940366	0.111209
chr18	75410500	75410699	3.52005	1.89636e-08	0.868139	0.403965	1.18902	0.111209
chrX	98938700	98939149	1.09308	0.0746927	3.90815	0.00951991	-0.945216	0.111214
chr11	116029750	116030049	3.12438	4.91664e-07	2.55648	0.0117507	0.906385	0.111218
chr11	117322600	117322699	2.78065	6.67458e-06	0.570047	0.386351	1.00531	0.111232
chr1	184006000	184006149	2.78065	6.67458e-06	0.570047	0.386351	1.00531	0.111232
chr12	105862550	105862699	3.47529	2.79285e-08	0.279901	0.829528	1.31221	0.111265
chr11	70969050	70970899	3.13246	4.61529e-07	4.15153	0.00951991	-0.882814	0.111302
chr18	11839300	11840199	2.72664	9.84672e-06	3.53013	0.00951991	-1.03285	0.111317
chr10	99170600	99170799	1.93558	0.00155639	1.07996	0.128775	0.96722	0.111323
chr17	6982650	6982849	2.94796	1.92312e-06	0.0895624	0.912587	0.987309	0.111348
chr6	149133550	149133749	1.0786	0.078694	2.88742	0.0152818	-0.98185	0.111365
chr9	62163450	62163999	2.60073	2.39698e-05	2.40274	0.0386368	1.05889	0.111371
chr15	90223600	90224199	2.10224	0.000596316	3.88016	0.00951991	-0.925592	0.111401
chr4	34881700	34881949	1.36798	0.0253537	3.02098	0.010451	-0.96513	0.111409
chr8	109185500	109186049	3.04277	9.31118e-07	2.01951	0.0346831	0.996276	0.111414
chr10	67182950	67183149	2.44144	7.06423e-05	1.23609	0.327482	1.29758	0.111434
chr12	79378450	79378649	2.86554	3.57928e-06	2.60925	0.0123938	0.90695	0.111437
chr2	45519750	45520049	1.2228	0.0458832	3.34973	0.0104868	-1.06262	0.111475
chr3	107895600	107896649	1.58934	0.00932762	3.35033	0.0105539	-0.952053	0.111496
chr13	64021550	64021899	3.22731	2.15462e-07	1.18967	0.186396	1.02965	0.111526
chr2	34570750	34570849	2.78166	6.62753e-06	-0.546348	0.496619	1.13104	0.111526
chr7	72703250	72703349	1.79	0.00341877	1.65062	0.0841947	1.13104	0.111526
chr11	105153700	105154749	1.54481	0.0115231	3.47079	0.0129349	-1.05522	0.111591
chr6	115544950	115545349	2.23794	0.000261815	3.7062	0.00951991	-0.96238	0.111591
chr7	127406200	127406999	3.22831	2.13708e-07	3.44096	0.00951991	-0.888535	0.111611
chr16	35982750	35984399	2.72467	9.98912e-06	4.30135	0.00951991	-0.921326	0.111617
chr4	58633450	58633549	2.0818	0.000673356	1.00208	0.333091	1.17196	0.111629
chr4	135661500	135661649	2.66398	1.5398e-05	0.600505	0.552189	1.17196	0.111629
chr1	54150250	54150599	3.93529	4.64449e-10	1.81955	0.03533	0.910436	0.111635
chr8	79221800	79221949	2.35197	0.000126718	1.15229	0.349432	1.26817	0.111637
chr5	136469500	136469599	2.35197	0.000126718	-0.379087	0.757083	1.26817	0.111637
chr14	49065600	49067149	3.52214	1.86262e-08	4.23323	0.00951991	-0.922947	0.111637
chr14	21832350	21832499	0.577235	0.351475	3.15863	0.00951991	-0.933532	0.111645
chr11	101946250	101946599	3.34494	8.289e-08	2.26422	0.0164234	0.934725	0.111648
chr10	92557350	92557649	3.44727	3.53375e-08	0.951486	0.139668	0.889063	0.111651
chr12	107964200	107964349	3.53758	1.63836e-08	0.454892	0.44236	0.885722	0.111655
chr1	118924800	118924949	2.54592	3.50879e-05	1.17026	0.0916946	0.885722	0.111655
chr3	69627350	69627599	2.31092	0.000165244	-0.097332	0.882186	1.11934	0.111658
chr19	57501400	57501499	2.24559	0.000249446	-0.595927	0.598111	1.35992	0.11169
chr15	101097200	101098799	3.86953	8.58626e-10	2.85858	0.00992704	0.905546	0.111706
chr14	117680900	117681049	1.35615	0.0266586	2.7415	0.0104603	-0.879466	0.111716
chr12	34132950	34134249	3.40782	4.92814e-08	2.31165	0.0283844	0.96626	0.111729
chr9	118593050	118593199	3.43082	4.05263e-08	2.48854	0.0229696	1.01077	0.111729
chr5	92505000	92505149	3.43082	4.05263e-08	1.93012	0.045909	1.01077	0.111729
chr16	8672300	8672549	2.78319	6.55573e-06	1.93743	0.0241377	-0.896962	0.111746
chr5	66617600	66618749	3.2085	2.51938e-07	2.79306	0.0103599	0.919639	0.111778
chr8	77698350	77698749	2.81407	5.22019e-06	2.01657	0.0625657	1.08982	0.111838
chr1	180330150	180330399	3.05913	8.19356e-07	1.8595	0.0259311	0.89029	0.11185
chr8	44708450	44709349	2.93438	2.13111e-06	2.39558	0.0218263	0.949273	0.11185
chr3	130237350	130237649	4.25963	2.09895e-11	0.491509	0.498893	1.09508	0.111889
chr8	122432300	122432499	1.71835	0.00493911	2.50998	0.0280482	-1.00112	0.111889
chr14	65266400	65266549	1.28469	0.0359032	0.589372	0.511615	1.06939	0.111889
chr1	166232150	166232399	2.83461	4.48494e-06	1.51071	0.158803	1.11442	0.111907
chr8	72161200	72161899	2.95437	1.83031e-06	3.55419	0.00951991	-0.882609	0.111919
chr17	24072600	24074049	3.29977	1.19478e-07	3.97175	0.00951991	-0.890674	0.111931
chr4	132048150	132049299	3.77603	2.00092e-09	4.19755	0.00951991	-1.06899	0.111931
chr7	7188300	7188449	0.532511	0.390281	3.52245	0.0112189	-1.00246	0.111931
chr3	132122600	132122799	0.55109	0.374034	3.78592	0.00951991	-0.926267	0.111937
chr2	127247350	127247599	2.46308	6.12848e-05	2.39408	0.0206608	-0.938986	0.111954
chr8	33386900	33386999	0.96739	0.115245	3.88234	0.00951991	-0.927476	0.111954
chr4	150178550	150178749	2.03956	0.000861291	0.343063	0.764444	1.23715	0.111955
chr2	65992000	65992099	2.65178	1.67067e-05	0.169024	0.836708	1.00117	0.11196
chr10	88277550	88277649	1.66012	0.00660115	0.727441	0.371115	1.00117	0.11196
chr10	116697250	116697649	3.13907	4.36396e-07	2.0731	0.024472	0.904481	0.11196
chr2	90889450	90889599	0.45006	0.468936	3.38855	0.00951991	-1.06863	0.111968
chr6	36892050	36892149	2.338	0.000138811	0.327729	0.745753	1.13828	0.111968
chr9	9140500	9140899	2.56137	3.15276e-05	1.47347	0.0868998	1.0429	0.111983
chr12	21316600	21317099	2.08385	0.00066529	2.97898	0.0122469	-0.940131	0.112028
chr14	16523350	16523799	3.74755	2.58448e-09	2.57653	0.0128699	1.02504	0.112029
chr4	135986500	135987999	2.53187	3.84591e-05	3.62452	0.00951991	-0.916046	0.112053
chr10	120706200	120706349	0.39073	0.530531	3.76232	0.0107815	-1.06302	0.112054
chr7	37335450	37335549	2.18146	0.000370263	1.64722	0.165657	1.1849	0.112071
chr7	96655700	96655949	1.8377	0.00265263	2.93278	0.0126202	-0.983479	0.112071
chr15	27770500	27770949	3.26	1.65755e-07	2.57184	0.0198544	1.06224	0.112076
chr9	37146150	37146699	1.9415	0.00150494	3.34985	0.00951991	-0.877522	0.112077
chr19	14892150	14892299	4.26516	1.98215e-11	0.930576	0.145981	0.880031	0.112077
chr5	113269050	113269449	3.127	4.81291e-07	1.33137	0.0853511	0.914918	0.112077
chr2	64974950	64975049	1.91474	0.00174539	1.04211	0.131116	0.941111	0.11213
chr2	108744750	108744849	1.91474	0.00174539	0.0821176	0.898107	0.941111	0.11213
chr5	103002400	103002499	2.9064	2.62753e-06	0.0821176	0.898107	0.941111	0.11213
chr5	143910050	143910449	2.56297	3.11819e-05	3.21732	0.00951991	-0.8917	0.11213
chrX	69518550	69518649	2.9064	2.62753e-06	0.483697	0.435703	0.941111	0.11213
chr5	81614250	81614399	3.18577	3.01252e-07	0.898232	0.487293	1.39603	0.112138
chr13	37102500	37102649	3.20561	2.57424e-07	1.03807	0.353317	1.24437	0.112146
chr6	4893100	4893699	3.74512	2.64068e-09	1.72078	0.0321537	0.892068	0.112147
chr10	125782750	125782849	2.08472	0.000661708	0.717867	0.349752	1.05752	0.112151
chr7	28169350	28170849	2.52009	4.16396e-05	3.38101	0.00951991	-0.879586	0.112157
chr9	87319000	87319099	3.74527	2.63703e-09	2.69962	0.0248714	1.04565	0.112165
chr6	4993600	4994399	3.35572	7.6085e-08	1.74981	0.0307366	0.877871	0.112165
chr6	100594450	100594649	4.14671	6.23816e-11	1.5111	0.177643	1.15402	0.1122
chr2	13674850	13674949	2.54769	3.47124e-05	0.516537	0.449003	1.10798	0.112214
chr7	142440850	142441199	3.22242	2.24459e-07	1.78286	0.0467981	0.972483	0.112224
chr13	29746550	29746699	3.69622	4.06875e-09	-0.423631	0.75639	1.44682	0.112272
chr15	25788200	25788399	3.85296	9.95518e-10	1.67786	0.0690946	1.25192	0.112272
chr10	31592600	31592749	2.36651	0.000115666	1.28812	0.0691305	0.932397	0.112296
chr10	120660250	120660499	2.87695	3.2873e-06	1.11455	0.0980278	0.887127	0.112302
chr3	67037000	67038749	3.94089	4.4197e-10	3.41206	0.00951991	0.904166	0.112317
chr19	25805350	25805599	1.28681	0.0356043	3.57884	0.00951991	-0.906642	0.112318
chr11	21163800	21163999	0.475135	0.444514	3.66603	0.0155359	-1.20342	0.112328
chr2	14823750	14823999	3.8431	1.08891e-09	1.00473	0.409573	1.37548	0.112354
chr2	114621900	114622099	1.1761	0.0549728	3.67323	0.00951991	-0.923296	0.112402
chr19	17588300	17588549	3.56553	1.28488e-08	0.999742	0.1306	0.884415	0.112405
chr6	72344600	72345649	2.62667	2.00137e-05	3.59183	0.00951991	-0.928401	0.112418
chrX	99285050	99285199	1.86704	0.00226747	0.709997	0.339516	1.01106	0.112418
chr9	88066850	88067499	3.16454	3.58094e-07	2.46795	0.0272792	1.00893	0.11242
chr18	13116000	13116199	2.65006	1.69053e-05	2.31127	0.0319734	0.989457	0.112427
chr12	81026900	81027099	3.26119	1.64183e-07	2.86942	0.0100664	0.897655	0.112451
chr13	60242450	60242649	3.10124	5.8949e-07	0.868401	0.182425	0.943924	0.112464
chr10	120365450	120366199	3.96085	3.67497e-10	1.74444	0.0384747	0.935031	0.112477
chr4	8361700	8361799	2.85839	3.76568e-06	1.39591	0.120253	-0.992062	0.112487
chr18	54950950	54951999	2.85878	3.75972e-06	2.34185	0.0274343	0.987151	0.1125
chr17	72836650	72837549	3.27995	1.41025e-07	3.53975	0.00951991	-0.914279	0.112508
chr14	79204350	79204449	2.64301	1.77762e-05	0.832335	0.680817	1.87916	0.112525
chr2	37970050	37972799	3.90433	6.20787e-10	3.00767	0.0126216	0.951032	0.112608
chr6	85936800	85937499	2.13368	0.000496095	2.94329	0.0102665	-0.901226	0.112611
chr12	12810400	12810699	3.14551	4.14478e-07	-0.00081663	0.999558	0.960158	0.112624
chr16	4602000	4602099	4.22541	2.93912e-11	2.37562	0.014332	0.926623	0.11263
chr14	58907400	58907999	3.17964	3.16057e-07	2.38985	0.013659	0.914476	0.11263
chr13	77003300	77003399	3.80261	1.57122e-09	1.01801	0.123991	0.901424	0.112631
chr14	122871200	122871299	2.2152	0.000301937	1.0888	0.330127	1.21864	0.112666
chr3	8010500	8010649	0.974688	0.112545	2.62226	0.163178	-1.64757	0.112677
chr9	119110050	119110299	2.21859	0.000295588	1.68386	0.0526057	0.96012	0.112688
chr4	72198750	72198849	2.54476	3.53466e-05	1.68295	0.0626733	0.95405	0.112688
chr1	59367750	59367999	2.58753	2.62596e-05	1.21868	0.0882674	0.901772	0.112688
chr14	78850550	78850849	0.95618	0.119517	3.07819	0.0107975	-1.0198	0.1127
chr7	67912100	67912249	3.04859	8.92132e-07	0.426117	0.460503	0.879754	0.112716
chr14	77377800	77377999	2.94072	2.02798e-06	1.39917	0.0707968	0.918418	0.112739
chr4	107501400	107501549	2.81713	5.10188e-06	0.668629	0.353344	0.943203	0.112741
chr13	53095050	53095199	2.3511	0.000127427	1.06666	0.17694	0.975095	0.112746
chr1	177983450	177984249	2.01289	0.00100584	3.33747	0.0097577	-0.930451	0.112819
chr16	41511550	41511649	1.38832	0.0232412	3.0996	0.020296	1.08174	0.112836
chr19	5039300	5039399	1.83943	0.00262894	3.80494	0.00951991	-0.973848	0.112841
chr18	33464900	33465049	1.25726	0.0400179	2.88177	0.0144596	-0.973848	0.112841
chr19	5963650	5964299	2.33148	0.000144873	3.82735	0.00951991	-0.896991	0.112857
chr9	106138500	106138599	3.06515	7.80197e-07	2.07726	0.0246432	1.05638	0.112883
chr14	64632800	64632999	4.05681	1.48667e-10	0.803466	0.228551	1.05638	0.112883
chr17	67951900	67952049	3.38299	6.03126e-08	0.808062	0.483418	1.28602	0.112884
chr19	5809900	5809999	3.46326	3.08137e-08	-0.0694545	0.944293	1.07816	0.112884
chr7	137086600	137086699	2.44735	6.78831e-05	1.3477	0.143171	1.16814	0.112897
chr8	44997800	44997999	3.56584	1.2815e-08	1.1712	0.0966905	0.913051	0.112911
chr6	127153850	127153999	3.17497	3.28705e-07	1.63841	0.0496422	0.913429	0.112916
chrX	167382000	167382549	1.94058	0.00151273	3.17202	0.00951991	-0.892962	0.112916
chr11	19007300	19007649	1.8091	0.00308838	2.24677	0.020866	-0.99185	0.112933
chr11	120458100	120458899	2.17	0.000397335	3.85354	0.00951991	-0.892291	0.112933
chr13	29218650	29218799	2.54383	3.55277e-05	0.289855	0.67131	1.04867	0.112933
chr3	41430450	41430549	1.96165	0.00134659	1.00523	0.172988	1.04867	0.112933
chr1	134092400	134093849	3.42805	4.14917e-08	2.95046	0.00971666	0.875763	0.112933
chr1	156755650	156755749	2.54383	3.55277e-05	-0.375927	0.580628	1.04867	0.112933
chr12	28277650	28277949	2.91683	2.43881e-06	2.66943	0.0231197	1.07437	0.11294
chr4	56802950	56803149	1.40585	0.0215413	2.91255	0.0112207	-0.910635	0.11294
chr15	78832100	78833449	3.43184	4.01957e-08	2.11718	0.0203227	0.889451	0.11294
chr14	120090400	120091199	2.22979	0.000275425	3.64008	0.00951991	-0.928262	0.112949
chr6	71493150	71493399	2.40096	9.22424e-05	2.81363	0.0560961	1.23519	0.11296
chr15	78925900	78926199	2.53592	3.73674e-05	2.28623	0.0151625	0.883535	0.112964
chr17	83164350	83165499	3.06572	7.76754e-07	2.72479	0.0158482	0.940489	0.112964
chr6	101519100	101519249	0.807476	0.189921	2.63394	0.0218988	-0.999491	0.112975
chr16	34058100	34058399	1.06206	0.0834428	4.01987	0.0126988	-1.08796	0.112975
chr11	102284900	102285899	2.50808	4.52202e-05	4.45901	0.00951991	-0.899396	0.112977
chr3	96104350	96105449	3.14088	4.29867e-07	4.41258	0.00951991	-0.877567	0.112977
chr17	17406550	17407249	3.84916	1.03321e-09	1.58646	0.101268	1.01601	0.113051
chr8	112545750	112545849	1.62882	0.00770702	3.59614	0.00951991	-0.975651	0.113056
chr13	96541950	96543799	3.10486	5.72396e-07	3.90054	0.00951991	-0.891194	0.113066
chr9	61346650	61346749	1.86673	0.00226953	0.0821176	0.898107	0.893103	0.113066
chr17	69192550	69192749	2.02108	0.000958423	2.99265	0.00971972	-0.87933	0.113066
chr7	64689150	64689249	1.86673	0.00226953	0.483697	0.435703	0.893103	0.113066
chr14	7963150	7963249	1.86673	0.00226953	1.04211	0.131116	0.893103	0.113066
chrX	84515400	84515499	2.85839	3.76568e-06	1.04211	0.131116	0.893103	0.113066
chr7	12897800	12898349	2.22929	0.000276308	3.15459	0.00985856	-0.901545	0.113066
chr7	115860450	115860549	1.21188	0.0478935	-0.933134	0.598107	1.67793	0.113066
chr5	20491350	20491549	3.19935	2.69588e-07	-0.675549	0.705848	1.67793	0.113066
chr16	63317550	63317849	2.54784	3.4691e-05	1.06985	0.219023	1.01092	0.113075
chr2	63135150	63135299	0.778322	0.206655	2.10376	0.0423485	-1.25695	0.113102
chr4	155563850	155564899	2.21822	0.000296288	3.52048	0.00951991	-0.893409	0.113102
chr7	28766050	28766549	2.03187	0.000901069	3.50104	0.00965667	-0.929916	0.113113
chr8	108011450	108011549	1.54044	0.0117494	1.02825	0.341546	1.16284	0.113117
chr7	73143550	73143699	3.11427	5.30297e-07	0.0682537	0.950887	1.16284	0.113117
chr16	95843250	95843349	3.11427	5.30297e-07	0.469833	0.659639	1.16284	0.113117
chr8	11757700	11758999	2.1923	0.000346853	3.45805	0.00951991	-0.890419	0.113123
chr5	4821300	4821699	3.00254	1.26675e-06	2.44883	0.0126688	0.892185	0.113144
chr10	43740200	43741049	4.0126	2.26579e-10	2.96497	0.0130078	0.945625	0.113159
chr5	113634000	113634249	3.45453	3.32045e-08	2.3466	0.0159341	0.89844	0.113192
chr8	105513350	105513599	3.99499	2.67277e-10	1.79451	0.177478	1.2773	0.113204
chr9	54810350	54810649	1.43802	0.0187116	2.80441	0.0102971	-0.884362	0.113214
chr18	54947950	54949899	3.43695	3.85193e-08	2.5453	0.0164501	0.920674	0.113221
chr9	103653850	103654349	2.44102	7.0842e-05	2.55364	0.0128206	0.899352	0.113223
chr8	31256500	31256649	2.35373	0.000125507	1.57935	0.0423838	0.878678	0.113239
chr10	8228650	8228749	2.53791	3.68638e-05	2.69932	0.0191096	-1.08458	0.113282
chr6	73223550	73223699	3.3552	7.62347e-08	-0.291091	0.879734	1.76312	0.113289
chr5	134321500	134321599	3.03443	9.87662e-07	-1.21213	0.166036	1.38382	0.113308
chr14	79677150	79677249	2.04277	0.000845482	0.169024	0.836708	1.38382	0.113308
chr1	162869650	162869999	3.14509	4.15812e-07	1.72449	0.0585621	0.953526	0.113315
chr3	86093100	86093299	2.14446	0.000463819	0.19229	0.879045	1.64283	0.113316
chr2	145903050	145903199	1.59003	0.00929647	2.40035	0.0244295	-0.956312	0.11333
chr17	70755200	70755849	3.57793	1.15559e-08	1.52496	0.044221	0.962757	0.113367
chr13	118489650	118489849	2.60983	2.24981e-05	0.27958	0.66162	1.00116	0.113369
chr4	115746350	115746649	3.99499	2.67277e-10	-0.0949458	0.890259	0.909381	0.113379
chr14	69502750	69503349	2.9401	2.03778e-06	3.28394	0.00951991	-0.898024	0.113409
chr10	111834700	111834899	2.85041	3.99224e-06	2.05028	0.02112	0.892379	0.113444
chr14	78204400	78204599	2.09437	0.000624825	1.10119	0.208531	1.10478	0.113444
chr4	97584000	97584399	3.08863	6.50225e-07	1.7638	0.0297927	0.960359	0.113462
chr13	9701350	9701649	0.246913	0.693351	3.9233	0.00951991	-0.883355	0.113499
chr7	104352900	104353399	2.9768	1.54693e-06	1.36482	0.0600632	0.890165	0.113499
chr7	19239150	19239349	4.10012	9.7316e-11	1.00286	0.136475	0.900296	0.11351
chr11	73084600	73084999	2.61939	2.1027e-05	0.534969	0.370859	0.938173	0.113522
chr9	84921650	84921799	-0.0669343	0.916557	2.94984	0.0141233	-1.0293	0.113526
chr1	155972300	155974199	2.85472	3.87286e-06	3.82239	0.00951991	-0.873885	0.113537
chr18	25646100	25646649	3.23681	1.99576e-07	2.39943	0.0217429	0.960013	0.113558
chr1	59394900	59395599	3.9047	6.18743e-10	2.25998	0.0311047	0.972085	0.113598
chr7	45150950	45151449	3.18061	3.13543e-07	1.49885	0.0563698	0.919538	0.113613
chr4	152177600	152178099	2.64257	1.78365e-05	3.64916	0.00951991	-0.878912	0.113634
chr11	103966700	103967499	3.15829	3.76402e-07	4.43273	0.00951991	-0.905984	0.113636
chr4	105707800	105707899	3.62057	8.00475e-09	0.768684	0.217365	0.968712	0.113636
chr10	115812450	115812599	3.62057	8.00475e-09	-0.21089	0.725093	0.968712	0.113636
chr2	26915900	26916299	2.78764	6.34011e-06	3.05432	0.00951991	-0.876195	0.11364
chr18	84080900	84081149	1.84282	0.00258218	3.35028	0.0106085	-1.00158	0.113661
chr17	23790000	23791199	4.14791	6.17625e-11	3.00632	0.00998097	0.929726	0.113661
chr15	12230700	12230799	2.48617	5.24733e-05	0.19229	0.879045	1.40237	0.113663
chr8	22166050	22166499	3.4607	3.15146e-08	2.72634	0.0104603	-0.872361	0.113663
chr2	165879500	165880099	3.47058	2.90265e-08	1.55984	0.0459358	0.89353	0.113675
chrX	164419850	164420649	2.7087	1.12175e-05	3.33377	0.00969263	-0.910835	0.113675
chr2	166993250	166993349	0.422795	0.496514	3.348	0.0103041	-0.937729	0.113697
chr11	109995150	109995699	3.1635	3.60807e-07	2.12635	0.0183408	0.875661	0.113701
chr9	35409250	35409349	3.14827	4.05767e-07	-0.503124	0.636435	1.19685	0.113701
chr9	72958300	72958399	1.20781	0.0486498	2.55947	0.0153925	-0.926273	0.113701
chr15	42995650	42995749	3.14827	4.05767e-07	1.02825	0.341546	1.19685	0.113701
chr10	127189800	127190149	1.45553	0.0173068	3.63601	0.00951991	-0.908581	0.113701
chr11	113654900	113655199	3.19975	2.69446e-07	0.797867	0.291369	1.07281	0.113715
chr5	88564750	88564899	2.07183	0.000714066	2.61749	0.0114294	-1.16879	0.113724
chrX	103026400	103026849	4.10828	9.0246e-11	1.76483	0.0329516	0.89009	0.113724
chr5	31253800	31253999	2.72882	9.6857e-06	1.14654	0.193837	1.27295	0.113757
chr1	40266850	40266949	3.02083	1.10032e-06	2.56294	0.024283	-1.0237	0.113789
chr1	139195950	139196299	3.06678	7.70019e-07	0.326692	0.576734	0.875136	0.113792
chrX	11591650	11592149	3.72192	3.24812e-09	1.37275	0.0586707	1.02009	0.113792
chr6	30678500	30678649	2.27125	0.00021252	0.903164	0.327255	1.05875	0.113815
chr5	92894200	92894399	3.07051	7.4666e-07	0.829969	0.30596	1.03524	0.113818
chr17	80205650	80207399	3.7439	2.66646e-09	4.30304	0.00951991	-0.906242	0.113853
chr3	109032050	109032249	1.88852	0.00201657	2.30918	0.0277918	0.964733	0.113857
chr14	118602400	118602649	0.772811	0.209885	3.56655	0.00951991	-0.923878	0.113857
chr12	7963200	7963299	1.36694	0.0254561	2.42482	0.0210767	-0.989398	0.11386
chr5	46529850	46529949	0.371126	0.551341	3.348	0.0103041	-0.989398	0.11386
chr2	144594400	144594699	0.839921	0.172462	3.38857	0.00951991	-0.875178	0.113874
chr12	73708800	73708949	0.372837	0.549648	2.86275	0.0118086	-1.10452	0.113875
chr8	127085400	127085699	2.77158	7.13333e-06	0.893449	0.225481	0.997413	0.113879
chr9	107581600	107581749	0.0441585	0.944851	3.53187	0.00951991	-0.916671	0.113881
chr6	3497950	3498049	1.04136	0.0896382	2.60869	0.0117507	-0.916671	0.113881
chr13	15445600	15446049	3.19673	2.75181e-07	2.07925	0.0526273	1.01548	0.113912
chr12	79842500	79842599	2.41544	8.39987e-05	0.320055	0.580259	0.890083	0.113923
chr3	53116700	53116999	0.956177	0.119517	4.0148	0.00951991	-0.996423	0.113923
chr10	78724200	78724349	3.4071	4.94903e-08	1.59384	0.0393372	0.890083	0.113923
chr5	16546550	16546699	3.4071	4.94903e-08	1.03543	0.116106	0.890083	0.113923
chr13	97580050	97580349	3.07566	7.19089e-07	1.76009	0.0418282	1.02386	0.113931
chr2	4347800	4347899	2.26731	0.000217898	1.97801	0.0225738	0.939959	0.113931
chr1	72225700	72226599	4.16653	5.18335e-11	3.40257	0.0223004	1.12127	0.113931
chr1	91845450	91845599	2.57502	2.86644e-05	1.4822	0.0479319	0.883335	0.113931
chr14	25268150	25268249	1.27011	0.0380665	1.97801	0.0225738	0.939959	0.113931
chr14	104297500	104297799	3.39686	5.37185e-08	1.84091	0.0415007	0.932821	0.113931
chr1	11027150	11027349	0.687686	0.265633	2.7415	0.0104603	-0.96437	0.113954
chr6	85138150	85138399	3.04859	8.92132e-07	0.562325	0.347312	0.879548	0.114019
chr13	14062350	14063549	2.91257	2.51464e-06	3.45044	0.00951991	-0.88716	0.114032
chr6	87887900	87888699	2.44694	6.80809e-05	3.77397	0.00951991	-0.871504	0.114032
chr1	143776400	143776849	0.7875	0.201353	3.66707	0.00951991	-0.916924	0.114032
chr7	108804050	108804199	1.74801	0.00423869	1.30604	0.0665792	0.947853	0.11405
chr14	111675250	111676199	3.16954	3.43851e-07	3.18306	0.00951991	-0.880571	0.114059
chr16	38341350	38341599	2.90234	2.70875e-06	1.65349	0.0809061	1.03936	0.114106
chr1	35973650	35973749	1.58683	0.00944138	2.38509	0.0469876	1.18921	0.114118
chr1	168753300	168755349	4.24759	2.36982e-11	3.03726	0.0152519	1.01215	0.114118
chr8	119912200	119912349	1.19498	0.0511348	3.17842	0.0100278	-0.91914	0.114118
chr5	48997000	48997349	3.23716	1.98976e-07	0.709997	0.339516	1.06427	0.114118
chr12	95152700	95152849	3.48975	2.46092e-08	1.46192	0.151212	1.10465	0.114131
chr7	39553000	39553299	1.81247	0.00303317	3.25529	0.0157992	-1.01743	0.114131
chr2	119288800	119289499	1.51133	0.0134487	3.95784	0.00951991	-0.887461	0.11418
chr19	46046600	46046799	2.06453	0.000745778	1.60402	0.0530191	0.9664	0.114188
chr8	27107100	27107649	3.2883	1.31578e-07	2.9031	0.00992364	0.959939	0.114195
chr9	10091250	10091399	1.86644	0.00227189	1.56364	0.0636483	0.953459	0.114203
chr3	97824500	97824649	1.06068	0.0838312	3.27245	0.0237546	-1.22012	0.114206
chr10	105533550	105533699	2.38362	0.000103342	1.56198	0.0501733	0.925944	0.114206
chr1	62085550	62085999	2.76259	7.5862e-06	2.6732	0.0110022	0.877795	0.114207
chr13	41872350	41872599	2.40594	8.92282e-05	3.06673	0.0118195	-0.970132	0.114217
chr18	37835250	37837099	4.38411	5.93965e-12	3.35232	0.00951991	0.945391	0.114223
chr16	63502200	63502299	2.12485	0.000522211	2.76701	0.0126404	0.931672	0.114272
chr13	89929350	89929599	2.57418	2.87996e-05	0.714849	0.331788	0.967822	0.114276
chr15	35557500	35557649	1.73314	0.00457894	3.29816	0.0145202	1.00603	0.114306
chr13	107021100	107023149	3.70692	3.7269e-09	4.00148	0.00951991	-0.893751	0.114332
chr12	37127000	37127299	2.46267	6.14336e-05	3.04444	0.00971666	-0.891106	0.114332
chr13	31971800	31972099	3.24608	1.85542e-07	1.40695	0.308532	1.37205	0.114332
chr4	5772100	5772699	2.97357	1.58429e-06	1.18403	0.0848282	0.921315	0.114337
chr2	30844900	30846399	3.89872	6.52195e-10	3.05714	0.00955972	1.02656	0.114381
chr17	46627050	46627149	2.54592	3.50879e-05	1.72962	0.035457	0.884787	0.114381
chr10	122802550	122802749	-0.267923	0.668609	3.91908	0.00951991	-0.880115	0.114381
chr14	121547350	121547449	2.54592	3.50879e-05	1.1712	0.0966905	0.884787	0.114381
chr12	17266450	17267599	2.94435	1.97436e-06	3.79306	0.00951991	-0.935097	0.114385
chr11	41645750	41645899	1.91772	0.00171978	0.0870903	0.910619	0.955358	0.114387
chr17	66912250	66913299	1.38586	0.023492	3.61898	0.00951991	-0.887112	0.114414
chr6	94152200	94152499	1.88184	0.00209305	3.94596	0.00951991	-0.999815	0.114427
chr12	112298900	112298999	1.70763	0.00521121	-0.546348	0.496619	1.04868	0.114437
chr15	53140300	53140649	2.59786	2.44716e-05	2.47755	0.0198086	1.03017	0.114443
chr13	25368050	25368149	2.65637	1.61858e-05	0.779167	0.575837	1.38727	0.114522
chr12	71229650	71229799	2.65637	1.61858e-05	1.33758	0.345349	1.38727	0.114522
chr5	20576000	20576299	2.10904	0.000573159	0.483825	0.467088	1.07103	0.114533
chr8	27023050	27023699	2.67235	1.45169e-05	2.72894	0.0105825	0.872493	0.114539
chr1	153096100	153096649	3.24309	1.89542e-07	1.37529	0.0773869	1.12229	0.114616
chr13	68236050	68236199	-1.20337	0.0495069	3.19983	0.00951991	-1.24813	0.114618
chr4	88791100	88791349	1.37357	0.0247724	2.47334	0.0171169	-0.970967	0.114624
chr3	101170200	101170449	2.57422	2.87996e-05	2.73269	0.0110591	0.930975	0.11463
chr10	81377500	81377699	2.61664	2.14454e-05	2.20211	0.0166036	-0.874383	0.114662
chr17	3285350	3285549	3.23182	2.0759e-07	0.866586	0.168711	1.26604	0.114679
chr8	44975450	44975699	2.9309	2.18766e-06	1.0679	0.199537	0.982287	0.114711
chr14	117627600	117627799	2.10255	0.000595204	3.15863	0.00951991	-0.987591	0.114757
chr4	99968600	99968749	2.3955	9.54856e-05	1.87235	0.0392559	-0.939734	0.114764
chr13	52016500	52016699	4.44953	3.06285e-12	0.957165	0.221016	1.03781	0.114766
chr6	82772650	82774299	2.79056	6.20025e-06	3.33842	0.00951991	-0.869306	0.114771
chr8	10357650	10357799	1.46513	0.0165938	3.02983	0.0110492	-0.914044	0.114778
chr18	22341000	22341149	1.74344	0.00434026	2.19081	0.0178482	0.93802	0.114788
chr1	67794900	67795049	2.8613	3.69188e-06	0.377588	0.78986	1.5922	0.114806
chr1	163894150	163894399	2.51157	4.41331e-05	1.12975	0.112002	0.922475	0.114826
chr8	36755400	36755599	2.79637	5.93717e-06	1.98176	0.0224868	0.918917	0.114827
chr16	16146150	16146649	2.00395	0.00105844	2.71328	0.010537	-0.870819	0.114836
chr10	81559700	81559999	3.36827	6.83604e-08	2.49345	0.0145294	0.979129	0.114862
chr2	93648550	93648699	3.80261	1.57122e-09	0.228811	0.705848	0.900762	0.114873
chr4	82065800	82065949	3.26896	1.54118e-07	0.784506	0.333652	1.00287	0.114873
chr6	114812850	114812949	2.2773	0.000204682	1.34292	0.131008	1.00287	0.114873
chr3	138070350	138070999	3.39772	5.33299e-08	2.55027	0.0191822	0.97513	0.114873
chr1	155635100	155635199	2.2773	0.000204682	0.382927	0.630632	1.00287	0.114873
chr7	28393050	28393499	1.22754	0.0450452	2.83597	0.0125461	-1.0337	0.114873
chr12	65429100	65429249	1.77044	0.00378269	2.7415	0.0104603	-0.878822	0.114878
chr6	136931000	136931449	4.4587	2.77668e-12	1.59087	0.0806895	0.996751	0.114931
chr2	133282500	133282599	2.2353	0.000266162	0.585478	0.493827	1.02669	0.114937
chr7	66079650	66080499	3.42748	4.16961e-08	3.78466	0.00951991	-0.874385	0.114941
chr14	21314100	21314199	2.04521	0.000833329	-0.475976	0.776472	1.62968	0.114951
chr7	42642250	42642349	1.88942	0.00200667	3.4281	0.00951991	-0.888016	0.114971
chr8	65180600	65180849	0.275448	0.659856	2.83839	0.0100278	-0.876476	0.114975
chr15	26927450	26927749	0.865528	0.159454	4.62171	0.00951991	-0.963151	0.114979
chr7	89678150	89678249	3.49446	2.36453e-08	1.03543	0.116106	0.977443	0.115026
chr5	99560100	99560299	2.80801	5.44941e-06	-0.209955	0.730704	1.14688	0.115051
chr7	96604950	96605449	3.19908	2.70177e-07	0.543129	0.67201	1.37456	0.115064
chr12	111375850	111375999	1.38103	0.0239864	3.04395	0.0185669	-1.01226	0.115069
chr11	33126150	33126499	2.53592	3.73674e-05	2.75612	0.0110504	0.889722	0.115073
chr8	22059950	22060099	1.48781	0.0149868	2.59762	0.0267759	-1.0055	0.115085
chr6	32252400	32252599	2.8649	3.59519e-06	0.56845	0.371115	1.09114	0.115175
chr2	142782700	142782799	2.09432	0.000624825	0.702061	0.245731	0.902328	0.115184
chr15	12470850	12470949	2.09432	0.000624825	2.18365	0.0167398	0.902328	0.115184
chr6	88322300	88323049	3.88016	7.76729e-10	2.77174	0.0139278	0.946926	0.115184
chr18	46596450	46599399	3.64983	6.17955e-09	4.71983	0.00951991	-0.89434	0.115184
chr14	31963400	31963599	0.890786	0.147466	2.5929	0.0118758	-0.875144	0.115184
chr3	46851750	46851899	2.66772	1.49992e-05	1.67786	0.0690946	1.05835	0.115198
chr6	37645150	37645449	2.76229	7.60019e-06	2.52198	0.0139278	0.89097	0.11523
chr13	100669550	100670049	1.59658	0.00900597	2.91546	0.00986438	-0.95043	0.115239
chr15	8299000	8299099	1.3709	0.0250501	-0.629079	0.51811	1.11926	0.115239
chr3	109776150	109776249	1.95307	0.00141068	0.902295	0.362475	1.11926	0.115239
chr8	87663350	87663449	2.94473	1.96877e-06	-0.371494	0.706844	1.11926	0.115239
chr18	61726400	61727699	2.55938	3.19616e-05	4.40289	0.00951991	-0.870993	0.115241
chr9	107733700	107733799	1.98292	0.00119415	-0.502738	0.759803	1.59415	0.115251
chr9	41672500	41672649	2.94736	1.93088e-06	1.53381	0.0436067	0.923614	0.115259
chr6	15142550	15142699	2.36519	0.000116503	0.560857	0.342085	0.923614	0.115259
chr18	47292900	47292999	2.5028	4.68621e-05	1.56129	0.0574048	1.01	0.115259
chr18	80984250	80984399	2.36519	0.000116503	0.342369	0.553796	0.923614	0.115259
chr10	23448900	23449049	1.72111	0.00487173	0.2768	0.708046	1.07984	0.115261
chr7	130264450	130264949	1.54412	0.0115581	2.84634	0.0100418	-0.88837	0.115268
chr4	63584000	63584449	3.32398	9.81673e-08	0.672452	0.269959	0.878993	0.115271
chr6	125803800	125804349	3.34419	8.31603e-08	2.7563	0.0106209	0.923919	0.115271
chr11	5414450	5414599	3.4071	4.94903e-08	0.0299131	0.963908	0.92264	0.115331
chr1	105990400	105990999	2.35966	0.000120725	2.91634	0.0100668	-0.956871	0.115331
chr8	83898650	83898799	3.4071	4.94903e-08	1.00287	0.15986	0.92264	0.115331
chrX	36983850	36984599	3.55601	1.39701e-08	2.22317	0.01605	0.945316	0.115331
chr17	83156300	83157399	3.07333	7.31791e-07	2.65727	0.011764	0.90894	0.115351
chr14	21650700	21650799	-0.0538238	0.932942	3.2007	0.00963249	-0.945963	0.115351
chr4	135353450	135354399	3.91882	5.43172e-10	3.41658	0.00951991	0.877569	0.115352
chr2	4561200	4561299	1.96165	0.00134659	-0.994623	0.606144	1.85708	0.115372
chr3	87884450	87884699	2.76991	7.21884e-06	1.86656	0.0255322	-0.86918	0.115375
chr15	90344600	90344749	2.90693	2.62086e-06	0.327394	0.605989	0.898161	0.115376
chr14	21498700	21500549	4.19476	3.93507e-11	3.5783	0.00951991	0.938883	0.115376
chr2	118480000	118480249	2.45584	6.42564e-05	1.91831	0.0413187	-1.06919	0.115402
chrX	136033000	136033699	3.94003	4.44931e-10	2.05997	0.0195019	0.913088	0.115403
chr10	8944950	8945249	1.69023	0.00568576	2.87926	0.0102121	-0.876689	0.115418
chr2	118389750	118389899	0.838782	0.172973	3.29841	0.00951991	-0.885794	0.115436
chr9	80164750	80164849	0.104052	0.869025	3.29841	0.00951991	-0.885794	0.115436
chr2	168668450	168668749	2.69038	1.27476e-05	1.60943	0.0383878	0.871469	0.115481
chr5	41325800	41326199	2.40967	8.7046e-05	1.99445	0.0771126	1.11574	0.115504
chr8	56985650	56985949	3.30629	1.1353e-07	0.115307	0.889392	1.0021	0.115527
chr4	94556000	94557249	2.58867	2.60734e-05	4.17617	0.00951991	-0.870986	0.115553
chr5	18952700	18952849	1.15872	0.058669	3.23235	0.0118396	-1.08197	0.115619
chr2	132247150	132247849	2.79422	6.03165e-06	3.67861	0.00951991	-0.932387	0.115622
chr10	76032200	76033649	4.14011	6.64401e-11	4.01234	0.00951991	-0.881994	0.115622
chr15	26533200	26533449	2.18219	0.000368675	3.72262	0.00951991	-0.889773	0.115634
chr16	4076800	4078549	3.20065	2.67928e-07	3.48674	0.00951991	-0.873904	0.115662
chr5	113110850	113110999	1.1761	0.0549728	3.70882	0.00951991	-0.958887	0.115673
chr17	31309600	31310049	3.46018	3.16535e-08	1.24232	0.151723	1.08558	0.115673
chr14	73237750	73240449	4.93634	1.82796e-14	3.76843	0.00951991	0.902277	0.115673
chrX	164373200	164373549	2.95054	1.88761e-06	1.63927	0.079988	1.00193	0.115676
chr9	99575400	99576449	2.69336	1.24838e-05	3.57765	0.00951991	-0.887271	0.115703
chr1	24239200	24239399	3.03857	9.57985e-07	0.916531	0.153155	0.916739	0.11572
chr3	133354050	133354149	0.836435	0.174165	-0.803547	0.541473	1.33065	0.115724
chr17	81472100	81472199	2.41027	8.67287e-05	-0.401968	0.763865	1.33065	0.115724
chr6	122309800	122309949	1.6472	0.00704191	2.63029	0.0110492	-0.878792	0.115731
chr13	93299100	93299199	1.75533	0.00408108	0.348248	0.822202	1.47557	0.115752
chr13	110725300	110725449	2.74699	8.49201e-06	0.348248	0.822202	1.47557	0.115752
chr9	67620200	67620299	2.74699	8.49201e-06	-1.18313	0.436441	1.47557	0.115752
chr16	44723700	44725499	3.28935	1.30498e-07	4.25727	0.00951991	-0.882443	0.115782
chr9	62415300	62415449	1.24115	0.0426768	3.17065	0.00951991	-1.10253	0.11579
chr5	43550350	43550499	2.12261	0.000527581	4.03788	0.00951991	-0.923608	0.11579
chr5	74194250	74196199	4.11387	8.56923e-11	2.73755	0.0104868	0.961796	0.11579
chr10	121376200	121376399	0.633925	0.30537	3.0811	0.0228092	-1.06179	0.115796
chr16	37011900	37012299	1.92776	0.00162764	3.07397	0.00981048	-0.882532	0.115808
chr6	143529350	143529449	2.97458	1.57097e-06	-0.0577018	0.953363	1.14911	0.115815
chr16	10690300	10690399	1.98292	0.00119415	-0.847567	0.389347	1.14911	0.115815
chr9	78192450	78192549	2.31383	0.000162234	1.42645	0.0578987	0.955864	0.115826
chr4	41756450	41756549	1.31802	0.0312907	0.466454	0.438601	0.955864	0.115826
chr2	105904000	105905199	2.61499	2.16819e-05	3.96215	0.00951991	-0.91005	0.115833
chr3	128348350	128348449	1.54799	0.011358	1.86445	0.0256728	1.06893	0.115852
chr15	50887400	50890999	4.78439	9.33866e-14	3.75737	0.00951991	0.912877	0.115859
chr9	117249200	117249449	1.14771	0.061163	2.64597	0.0114194	-0.902193	0.115859
chr9	63251050	63251749	2.27732	0.000204682	3.48844	0.00951991	-0.918801	0.115861
chr13	49370000	49370249	2.76445	7.50588e-06	0.999818	0.227734	1.07906	0.115865
chr6	17463800	17463949	1.78516	0.00350815	2.45802	0.0142575	-0.982197	0.115877
chr4	137042950	137043449	3.36576	6.98705e-08	1.72174	0.0327328	0.881802	0.115884
chr5	24164550	24165749	2.79288	6.09034e-06	3.40436	0.00951991	-0.871941	0.115884
chr3	29485100	29485249	2.94638	1.94566e-06	0.141196	0.929174	1.59988	0.115884
chr1	163186100	163186799	3.42036	4.4418e-08	2.28843	0.0402404	1.02091	0.115893
chr8	92286400	92286699	2.2152	0.000301937	3.91586	0.0106304	-1.05	0.115896
chr11	69713950	69714249	2.50093	4.74253e-05	0.732632	0.251089	0.893026	0.115896
chr11	71887600	71887949	3.03754	9.65626e-07	1.30628	0.0901993	0.985737	0.115908
chr4	107608900	107609149	2.76229	7.60019e-06	0.59978	0.322046	0.873597	0.11591
chr6	72218800	72218949	2.71162	1.09768e-05	0.745279	0.238654	1.08562	0.115919
chr2	33812400	33812549	3.93265	4.75842e-10	0.704222	0.249629	1.03147	0.115926
chr11	98928100	98928249	2.86185	3.67525e-06	2.49585	0.0125006	0.871878	0.115929
chr2	115347800	115347999	2.62891	1.96882e-05	0.198242	0.744766	0.967777	0.11593
chr3	30405850	30405949	2.9064	2.62753e-06	1.04453	0.139558	0.938691	0.115946
chr1	72710550	72712949	3.23497	2.02696e-07	3.93248	0.00951991	-0.881107	0.115955
chr7	35886750	35886849	2.85049	3.99179e-06	-0.611748	0.687353	1.57907	0.115993
chr14	67675500	67675649	2.26614	0.000219297	0.779891	0.327887	1.01917	0.11601
chr1	189928250	189928349	3.15479	3.86017e-07	0.48402	0.773658	1.7476	0.116016
chr9	61135850	61136099	3.44017	3.74532e-08	1.67409	0.0351314	0.885363	0.116022
chr11	109596600	109596749	2.84948	4.01959e-06	1.42026	0.0585008	0.939297	0.116032
chr9	72835650	72835899	3.78729	1.80515e-09	0.704222	0.249629	0.886109	0.116035
chr16	26039250	26039449	2.95983	1.75874e-06	1.38214	0.183133	1.08775	0.116068
chr4	116074300	116076849	3.96019	3.69633e-10	5.00584	0.00951991	-0.878321	0.116086
chr12	19954700	19955049	1.43334	0.0191096	4.02971	0.00951991	-0.948506	0.116103
chr9	83440900	83441049	3.12089	5.04201e-07	0.746154	0.251332	0.911854	0.116103
chr15	38517650	38518299	1.95587	0.00138957	3.01622	0.00985067	-0.932674	0.116103
chr15	51136000	51136099	1.81411	0.00300803	1.384	0.09504	0.935993	0.116103
chr15	95289050	95289199	3.80159	1.58173e-09	0.411044	0.561914	0.935993	0.116103
chr10	37399350	37399499	3.80159	1.58173e-09	0.411044	0.561914	0.935993	0.116103
chr19	6275900	6276649	2.39377	9.66186e-05	2.91517	0.0102077	-0.89104	0.116103
chr5	41007750	41007949	0.246913	0.693351	2.99558	0.00965474	-0.878809	0.116103
chr19	8802500	8802749	3.46289	3.09099e-08	1.68804	0.0336916	0.899576	0.116103
chr10	61879750	61879899	1.83083	0.00275147	1.93773	0.0362213	-0.987614	0.116112
chr2	151606100	151606199	2.54042	3.62531e-05	2.65279	0.0118195	0.879296	0.116165
chr8	107651750	107651899	1.95825	0.00137066	0.455827	0.449881	0.879296	0.116165
chr7	72479000	72479449	4.2707	1.86961e-11	1.49317	0.0468716	0.90645	0.116173
chr16	78301800	78302449	4.16423	5.29605e-11	3.35749	0.00951991	-0.867041	0.116173
chr13	15469100	15469349	4.11167	8.73377e-11	1.68295	0.0626733	0.947123	0.11618
chr6	34638400	34638499	2.36733	0.000115079	2.06498	0.118863	1.29401	0.116181
chr8	93888950	93889049	2.36733	0.000115079	-0.389566	0.740282	1.29401	0.116181
chr16	28105950	28106049	0.0824256	0.896599	2.69932	0.0191096	-0.969027	0.116181
chr8	120216900	120217499	4.11698	8.32647e-11	1.99971	0.0265149	0.984995	0.116192
chr6	121027100	121027299	2.24426	0.000251511	0.490283	0.600919	1.06842	0.116198
chr5	102752000	102752099	2.6579	1.60429e-05	0.490283	0.600919	1.06842	0.116198
chr15	25693650	25693799	1.96374	0.00133274	2.59802	0.0187858	0.939558	0.116219
chr8	120536950	120537249	2.48136	5.41225e-05	2.11622	0.0350961	-0.963946	0.116219
chr3	84024150	84024249	1.4528	0.0175181	0.898064	0.322046	1.06062	0.116265
chr11	8069350	8069449	1.70875	0.00518451	1.00208	0.333091	1.21254	0.116293
chr11	76399500	76399599	3.83029	1.224e-09	1.97801	0.0225738	0.929107	0.116293
chr12	25188900	25189149	3.03658	9.706e-07	0.256149	0.797761	1.09906	0.116293
chr4	124936350	124937749	1.95566	0.00139126	3.17417	0.00985067	-0.893858	0.116293
chr10	44456850	44457249	1.82257	0.00287681	4.29752	0.00951991	-0.971161	0.116315
chr18	69615950	69616149	1.69238	0.00562288	3.80142	0.00951991	0.876336	0.116315
chr17	48032000	48032199	2.29589	0.000182183	2.40075	0.0194349	0.98459	0.116338
chr9	120880550	120880699	0.0441585	0.944851	2.60925	0.0123938	-0.917223	0.116345
chr15	55431350	55431499	1.75599	0.00407034	2.79131	0.0152628	-0.943075	0.116345
chr8	57313450	57313549	1.62354	0.00789962	2.05083	0.0227853	-0.917223	0.116345
chr14	54516250	54517399	3.00457	1.24911e-06	3.85961	0.00951991	-0.87319	0.116347
chr15	96283700	96283999	0.417581	0.501949	4.61999	0.00951991	-0.895521	0.116366
chr8	123040450	123040599	1.00503	0.101573	2.91069	0.012521	-1.07869	0.116383
chr4	144892300	144892649	3.94682	4.17478e-10	1.37838	0.100591	0.961712	0.116393
chr1	191326100	191326299	2.20607	0.000318606	2.32748	0.0143976	-0.866926	0.116393
chr2	75934500	75934649	3.35449	7.66048e-08	-0.323411	0.589149	1.00486	0.116403
chr15	102255300	102255399	1.78065	0.00358827	-0.513121	0.39503	1.00486	0.116403
chr7	29982950	29983049	2.22775	0.000278858	1.85927	0.0731292	1.01914	0.11643
chr9	119082350	119082949	2.70325	1.16284e-05	2.55483	0.0128765	1.00932	0.116432
chr1	181611750	181611899	1.97376	0.0012587	3.16009	0.019708	1.12223	0.116432
chr6	54149000	54149249	2.10143	0.000599293	0.47828	0.459907	0.901331	0.116461
chr2	147709200	147709299	2.12438	0.000523366	1.95142	0.108724	1.16461	0.116475
chr3	37895400	37895499	3.11604	5.24211e-07	0.0682537	0.950887	1.16461	0.116475
chr11	96343050	96343299	0.769194	0.212057	2.70446	0.0128052	-0.945578	0.116483
chr3	127019200	127019549	2.92109	2.36004e-06	1.39591	0.120253	1.05811	0.116491
chr4	128726900	128728649	3.63736	6.88548e-09	4.13048	0.00951991	-0.905541	0.116496
chr2	37451700	37452049	1.7705	0.00378269	2.9384	0.00981048	-0.875578	0.116523
chr7	6839100	6839299	2.81918	5.03028e-06	1.4642	0.0511034	0.887904	0.116523
chr9	77963900	77963999	2.47648	5.59387e-05	2.10653	0.0485317	1.02061	0.116553
chr7	145030550	145030749	2.21596	0.000300528	1.1147	0.100478	1.03155	0.116559
chr8	79710600	79712649	2.60034	2.40401e-05	3.37043	0.00951991	-0.882162	0.116603
chr1	179107650	179107799	1.97689	0.00123633	1.73048	0.0315319	1.07337	0.116662
chr8	46206000	46206199	2.23515	0.000266422	2.16243	0.0235524	1.13701	0.116705
chr1	143777400	143778249	2.59789	2.44673e-05	3.70436	0.00951991	-0.882152	0.116707
chr13	44260750	44260849	1.57182	0.0101456	1.73786	0.0548493	0.936166	0.116715
chr1	135731400	135732049	3.60389	9.27374e-09	3.10638	0.0120357	0.972785	0.116789
chr9	71753050	71753249	3.49674	2.31994e-08	1.72635	0.033135	0.878887	0.116829
chr15	103026050	103026299	1.19831	0.050493	3.41007	0.00971666	-1.12231	0.116829
chr8	127810450	127810949	3.16789	3.47989e-07	1.71161	0.0620092	0.950088	0.116829
chr16	31662950	31664749	3.35617	7.57747e-08	4.18913	0.00951991	-0.888961	0.116829
chr5	43503450	43505999	4.02302	2.04794e-10	2.93585	0.0159492	0.969201	0.116829
chr8	94917650	94918499	3.39511	5.45149e-08	4.68489	0.00951991	-0.953751	0.116855
chr14	54652600	54653749	3.46472	3.04696e-08	3.66372	0.00951991	-0.87001	0.116859
chr8	92355600	92356099	2.25992	0.000228384	3.82974	0.00951991	-0.935973	0.116866
chr2	169619950	169620049	2.66105	1.56911e-05	1.30604	0.0665792	0.865081	0.116868
chr2	114913400	114913499	3.48423	2.58561e-08	0.868033	0.178843	1.1346	0.116874
chr16	17124350	17125999	4.01368	2.24312e-10	2.57001	0.0116999	0.889725	0.116874
chr15	66888000	66888249	2.60824	2.2759e-05	0.64878	0.28082	0.916549	0.116883
chr4	133281200	133283099	3.60818	8.92661e-09	2.95492	0.00975949	0.886234	0.116912
chr15	11533800	11534049	4.11167	8.73377e-11	1.04872	0.527685	1.58136	0.116912
chr8	107863500	107863699	2.75385	8.09807e-06	0.767313	0.440175	1.10582	0.116919
chr10	18055300	18056299	3.46608	3.01437e-08	3.72798	0.00951991	-0.885924	0.116919
chr10	99287900	99288099	2.75385	8.09807e-06	2.29869	0.0617772	1.10582	0.116919
chrX	52767600	52767849	2.6159	2.15615e-05	1.25451	0.129534	0.996918	0.116919
chr13	56170400	56170599	3.23096	2.09044e-07	-0.153621	0.847341	1.19569	0.116945
chr13	63278950	63279299	3.16807	3.47527e-07	1.4023	0.0601778	0.893781	0.116945
chr17	55367350	55367749	4.02137	2.08157e-10	3.0535	0.00955972	0.865874	0.116945
chr7	70416350	70416649	2.71433	1.07758e-05	1.93405	0.0274594	0.896761	0.116945
chr16	72831200	72831399	0.168689	0.788315	2.74171	0.0107815	-1.06924	0.116945
chr16	8539700	8539849	1.85129	0.00246641	0.800383	0.459907	1.16251	0.116945
chr7	113505600	113505699	1.66926	0.00631745	0.469833	0.659639	1.29167	0.11695
chr2	102295250	102295349	2.79027	6.21383e-06	2.35493	0.019421	1.086	0.116951
chr19	44564500	44564649	3.15611	3.82585e-07	0.795731	0.44425	1.15508	0.116992
chr9	87964400	87964549	2.38216	0.000104403	3.74288	0.00951991	0.947844	0.117002
chr3	153692800	153693249	3.22606	2.1764e-07	1.67691	0.0351357	0.873272	0.117011
chr8	121792700	121792849	0.755852	0.220047	3.44515	0.00951991	-1.11547	0.11705
chr8	36755700	36756349	4.14936	6.09626e-11	2.05721	0.0701288	1.13825	0.117063
chr11	5788850	5789249	2.13995	0.000477104	3.00622	0.0118051	-0.957886	0.117078
chr6	145538950	145539299	3.42857	4.13064e-08	1.44555	0.0578421	0.883823	0.117083
chr1	47434150	47434299	3.35899	7.39643e-08	0.789283	0.349866	1.08812	0.117118
chrX	107149350	107149649	3.36485	7.03571e-08	1.46483	0.0804258	1.00852	0.117175
chr18	57385050	57385249	2.11265	0.000560661	0.17032	0.788977	0.899421	0.11719
chr15	101094500	101094949	2.93294	2.1527e-06	1.77295	0.0308135	0.877203	0.117245
chr5	31295350	31295899	2.62849	1.97454e-05	3.36376	0.00951991	-0.869222	0.117247
chr19	58468750	58468999	2.96071	1.74935e-06	1.15497	0.0937752	0.925032	0.117255
chr11	91166500	91166649	2.85839	3.76568e-06	0.486117	0.444648	0.890683	0.117273
chr15	3080700	3080799	2.85839	3.76568e-06	1.96771	0.0285716	0.890683	0.117273
chr7	25788600	25788899	1.8031	0.00318948	2.90861	0.0194771	-0.993901	0.117273
chr18	63529300	63529399	2.85839	3.76568e-06	1.04453	0.139558	0.890683	0.117273
chr13	23682550	23682749	2.74367	8.69434e-06	1.98176	0.0224868	0.866212	0.117274
chr2	73967100	73967699	2.77967	6.72416e-06	2.46752	0.0155268	0.908222	0.117276
chr16	57420500	57420799	2.04276	0.000845482	3.06991	0.00975138	-0.922848	0.117276
chr2	27208700	27209049	2.94928	1.90516e-06	0.194309	0.757509	1.08119	0.117282
chr3	103726450	103726649	3.18847	2.94529e-07	1.41562	0.0574048	0.881343	0.117302
chr9	71974550	71976149	3.518	1.93032e-08	1.9985	0.0620468	1.03245	0.117333
chr5	141390850	141391149	4.42248	4.04226e-12	2.43352	0.0380717	1.06579	0.117333
chr6	50972300	50972399	1.25393	0.0405379	3.29841	0.00951991	-1.05282	0.117338
chr11	116032050	116032299	1.75651	0.00406232	3.10888	0.011157	-0.926974	0.117345
chr15	39113050	39113449	2.08383	0.000665373	3.45354	0.00951991	-0.887684	0.117363
chr14	21424650	21424799	2.96307	1.72073e-06	3.41084	0.0174929	1.12606	0.117364
chr10	93771800	93772099	1.7578	0.0040362	3.22041	0.0108502	-0.956727	0.117377
chr16	72518300	72518999	1.27112	0.0379115	3.78505	0.00951991	-1.02589	0.117386
chr17	28207400	28207549	1.86887	0.00224776	2.23953	0.025458	1.01473	0.117401
chr2	130629300	130630449	3.03186	1.00838e-06	3.55775	0.00951991	-0.89688	0.117422
chr4	87901250	87901499	1.26895	0.0382305	3.88336	0.00951991	-1.04057	0.117422
chr6	5006150	5006549	1.27872	0.0367704	3.43707	0.00951991	-0.88646	0.117427
chr2	141876900	141877549	3.52416	1.83216e-08	0.898155	0.181009	0.883288	0.117513
chrX	144135400	144135549	0.771454	0.210691	3.66603	0.0155359	-1.32074	0.117516
chr5	107111750	107112199	2.90833	2.59613e-06	2.3981	0.017132	0.954364	0.117549
chr3	37988150	37988399	2.89869	2.78726e-06	0.564995	0.362508	0.877144	0.117594
chr16	15991650	15992449	3.83018	1.22496e-09	2.04633	0.021527	-0.884586	0.117594
chr1	90651000	90651599	2.65652	1.61858e-05	2.69906	0.0107458	0.893025	0.117598
chr4	14825750	14826449	1.32473	0.0304221	3.31865	0.00951991	-0.864804	0.11763
chr1	134494250	134494349	1.66523	0.00644565	1.9377	0.048432	-0.958024	0.11763
chr2	32775800	32776049	-0.295422	0.636769	3.43755	0.0100193	-0.971137	0.117636
chr13	23497650	23497849	1.46711	0.0164573	2.50016	0.0121836	-0.910414	0.117639
chr10	89760450	89760599	1.94254	0.00149593	0.22512	0.914084	1.80966	0.117644
chr2	115386450	115386649	2.72412	1.0027e-05	1.15103	0.139558	0.949958	0.117646
chr16	26998500	26998649	1.07963	0.0784082	2.89668	0.0422995	-1.16639	0.117646
chr4	56373650	56373749	3.08598	6.62457e-07	0.24809	0.726507	0.95472	0.117771
chr16	67253000	67253099	3.08598	6.62457e-07	1.20809	0.1259	0.95472	0.117771
chr11	52283750	52283999	0.225202	0.719265	2.91361	0.00981048	-0.863112	0.117821
chr12	110840500	110840749	1.75466	0.00409534	3.10406	0.0221224	-1.2451	0.117821
chr6	95021500	95021649	2.47323	5.71757e-05	0.501923	0.587692	1.0798	0.117831
chr13	35740700	35742999	2.78186	6.62163e-06	4.16312	0.00951991	-0.923555	0.117831
chrX	13241500	13243899	5.01364	8.0814e-15	4.09059	0.00951991	0.922306	0.117831
chr9	116429000	116429199	2.82291	4.88804e-06	1.50195	0.046253	1.01162	0.117832
chr8	84902600	84902749	1.10674	0.0711096	2.3791	0.0518628	-1.16806	0.117864
chr1	37871950	37872149	2.94796	1.92312e-06	2.61353	0.0114707	-0.870875	0.117874
chr17	47832050	47832149	3.73548	2.87813e-09	1.21452	0.158959	1.03937	0.117936
chrX	11387000	11387299	3.73548	2.87813e-09	-0.166637	0.836708	1.03937	0.117936
chr1	163403150	163404299	4.1775	4.65606e-11	4.07355	0.00951991	0.924586	0.117953
chr1	64087550	64087799	2.39861	9.37205e-05	0.279272	0.720119	1.02013	0.117972
chr7	67849300	67849649	2.92652	2.26214e-06	2.25707	0.0164234	-0.898327	0.117987
chr18	54280950	54281099	1.54857	0.0113293	0.783537	0.691722	1.82933	0.117995
chr9	73112900	73113199	1.03535	0.0915228	2.8367	0.0104222	-0.872265	0.118006
chr5	135488600	135489649	2.98632	1.43629e-06	3.67154	0.00951991	-0.875589	0.11803
chr8	106011650	106011849	1.23327	0.0440294	3.23702	0.00951991	-0.914304	0.118034
chr10	99301950	99302049	2.31042	0.000165664	1.3477	0.143171	1.03121	0.118034
chr2	65088150	65088249	0.889719	0.147944	-0.369128	0.66162	1.32733	0.118036
chr10	92332850	92333149	2.09437	0.000624825	1.0249	0.314343	1.18108	0.118076
chr7	6330950	6331549	2.1809	0.000371606	3.05664	0.00951991	-0.861356	0.118087
chr11	64650850	64650999	2.17238	0.00039161	1.10145	0.101863	0.861444	0.118111
chr5	111601700	111601999	3.44017	3.74532e-08	1.67433	0.0370291	0.885121	0.118113
chr2	18941400	18941499	2.13238	0.000499296	-0.702973	0.687741	1.63005	0.118114
chr7	135775850	135776099	3.1913	2.8805e-07	2.18444	0.0621791	1.0991	0.118121
chr16	33584400	33584899	2.56028	3.1775e-05	1.70165	0.033064	0.989202	0.118141
chr2	69020850	69022999	3.63859	6.80621e-09	2.99781	0.0147314	0.952217	0.118152
chr6	117918450	117918599	2.36691	0.000115354	2.19562	0.023407	-0.927913	0.118152
chr12	13078000	13078599	3.04347	9.26827e-07	2.77838	0.05007	1.19417	0.118169
chr18	54184100	54184599	1.44673	0.0179946	4.62011	0.00951991	-0.864817	0.118203
chr14	25065750	25065949	2.19764	0.000335632	0.455827	0.449881	1.11869	0.118217
chr2	165869450	165869749	3.30124	1.17994e-07	0.941122	0.284615	1.07121	0.118233
chr10	97565800	97566149	4.58231	7.75443e-13	1.9645	0.0299773	1.13622	0.118249
chrX	166169800	166169999	0.597837	0.334023	3.0067	0.0175072	-1.02347	0.118266
chr11	76313600	76313749	3.6975	4.03473e-09	0.367115	0.727988	1.13342	0.118273
chr15	77838900	77839099	2.85403	3.89127e-06	1.35171	0.117654	1.03524	0.118277
chr12	40017050	40017199	1.6472	0.00704191	2.62635	0.0112938	-0.874853	0.118303
chr18	5427650	5427749	1.5456	0.0114794	1.72868	0.0333218	0.881223	0.118303
chr17	30153550	30153699	1.51582	0.0131747	4.02781	0.00951991	-0.938152	0.118305
chr2	92008100	92008399	1.97429	0.00125486	3.05695	0.00951991	-0.97106	0.118346
chr14	32159800	32160399	1.76592	0.00387067	3.39144	0.00951991	-0.907931	0.118346
chr5	24730050	24730699	3.21981	2.29176e-07	3.09363	0.0101952	-0.891023	0.118357
chr9	36821350	36821749	3.13963	4.34352e-07	1.22824	0.116106	0.927178	0.118376
chr8	26976100	26977049	3.3327	9.16006e-08	2.97506	0.00966191	0.86183	0.118388
chr13	90465950	90466149	3.78729	1.80515e-09	0.704884	0.258364	0.885447	0.11843
chr4	138972950	138973499	2.8643	3.6116e-06	3.28043	0.00951991	-0.87159	0.11843
chr3	107052250	107052449	-0.325449	0.602505	3.29879	0.00951991	-1.0532	0.11846
chr10	127511550	127511649	2.74382	8.69173e-06	1.28542	0.0930778	0.96847	0.11846
chr5	134322050	134322149	2.16165	0.00041808	0.88384	0.20261	0.96847	0.11846
chr14	73552700	73553549	3.0225	1.08631e-06	4.15251	0.00951991	-0.910703	0.11846
chr6	51771900	51772549	3.53356	1.69226e-08	1.22861	0.126759	0.936704	0.118469
chr15	97073350	97073499	2.45557	6.43737e-05	2.38317	0.013539	0.899374	0.118476
chr9	55068000	55068099	1.44396	0.0182173	2.52696	0.0266596	-0.990759	0.118485
chr3	155577750	155578149	1.46078	0.0169103	3.39918	0.00958636	-1.11143	0.118498
chr1	34005500	34006449	3.55939	1.35656e-08	2.13719	0.0187576	0.864937	0.11851
chr17	83946800	83946999	4.76413	1.13312e-13	0.538481	0.375465	0.909094	0.11851
chr17	56475750	56476449	2.64361	1.77167e-05	2.8506	0.0114081	-0.93504	0.118511
chr11	98560450	98560649	3.01272	1.17e-06	1.94056	0.0886918	1.14065	0.118513
chr11	118326550	118326799	2.73139	9.5054e-06	1.43448	0.106584	0.965725	0.118519
chr4	140961350	140962349	3.48373	2.59696e-08	4.23145	0.00951991	-0.877638	0.118529
chr16	13818800	13819299	3.63968	6.73732e-09	2.94211	0.00980429	0.941739	0.118537
chr5	4821750	4822099	3.12072	5.04922e-07	2.59762	0.0224596	1.05393	0.118558
chr8	107056000	107057549	2.8383	4.37194e-06	3.6986	0.00951991	-0.861045	0.118562
chr2	154961500	154961649	1.70575	0.00526198	0.956774	0.478063	1.43684	0.118564
chr14	16957100	16957999	3.2136	2.41581e-07	2.48168	0.0123285	0.862492	0.118577
chr11	57786900	57786999	2.60371	2.34952e-05	-0.127662	0.951692	1.83986	0.118594
chr8	106338300	106338599	2.63827	1.84031e-05	2.49576	0.0128209	-0.865486	0.118616
chr1	57440700	57440949	2.72793	9.75041e-06	1.78286	0.0467981	1.06156	0.118623
chr11	28881650	28881899	3.29157	1.2804e-07	1.21148	0.222367	1.19937	0.118655
chr2	116072000	116072199	1.18829	0.0524627	3.69681	0.00951991	-0.860661	0.118657
chr9	58306100	58306249	1.78054	0.00359036	1.26424	0.214255	1.11237	0.118657
chr18	4920650	4921249	1.87149	0.00221647	2.77725	0.0108897	-0.873939	0.118657
chr11	99046300	99047299	3.19994	2.69024e-07	2.95092	0.00985067	0.865406	0.118675
chr6	30580550	30581399	3.10743	5.60441e-07	2.45435	0.0141233	0.87239	0.118704
chr7	69810650	69810849	2.20847	0.000314154	3.15132	0.00951991	-0.874357	0.118704
chr4	137920100	137920349	3.32321	9.87832e-08	1.57326	0.0441598	0.869238	0.118714
chr3	37587250	37587349	2.21346	0.000304865	1.38191	0.0853509	0.923792	0.118714
chr8	115187250	115187999	3.71678	3.40372e-09	1.74676	0.0822857	1.04143	0.118755
chr6	39538500	39539199	3.48974	2.46092e-08	0.848786	0.219535	0.941442	0.118758
chr10	96581400	96581549	3.30549	1.14187e-07	0.467875	0.446942	0.954443	0.118759
chr13	59887800	59888149	2.58631	2.64879e-05	2.20069	0.0164638	0.867648	0.118763
chr9	63092400	63092599	2.26658	0.000218698	1.62697	0.0473598	0.931927	0.118763
chr18	69349100	69349249	2.33666	0.000140037	0.732632	0.251089	1.04984	0.118763
chr10	126900950	126901249	2.72326	1.0087e-05	3.27845	0.00951991	-0.86452	0.118764
chr18	13969200	13972749	5.42796	8.37574e-17	4.49386	0.00951991	0.961569	0.118818
chr1	161995950	161996149	1.6937	0.00558707	-0.183675	0.829878	0.996659	0.118821
chr4	101264500	101265349	2.59085	2.56607e-05	3.58724	0.00951991	-0.863935	0.118824
chr14	120274800	120274899	1.9102	0.0017887	-0.377563	0.781709	1.79784	0.118826
chr13	75644950	75645099	2.59354	2.51951e-05	2.60706	0.0150809	-0.905032	0.118861
chr9	50658850	50658949	2.0383	0.00086755	2.62635	0.0112938	-0.897388	0.118861
chr1	30542000	30542099	3.43902	3.78133e-08	1.15229	0.349432	1.36355	0.118868
chr15	43389850	43390399	3.38229	6.06767e-08	3.41662	0.0168747	-1.13353	0.11888
chr13	93926800	93926949	3.39799	5.32036e-08	2.27087	0.0400871	1.12711	0.118895
chr3	146844000	146844149	2.40633	8.9012e-05	0.789283	0.349866	1.12711	0.118895
chr2	103644300	103644399	0.425141	0.49417	3.55247	0.0220826	-1.13986	0.118907
chr10	129198550	129198699	2.28378	0.000196767	-0.131981	0.915445	1.21046	0.118907
chr16	50438000	50438099	2.28378	0.000196767	0.583391	0.617947	1.21046	0.118907
chr5	69680350	69680449	1.21814	0.0467385	0.039823	0.980501	1.6842	0.118907
chr18	35556150	35556399	0.710845	0.249486	3.87086	0.0105833	-1.09781	0.118907
chr14	8172050	8173099	2.90697	2.62086e-06	4.37096	0.00951991	-0.865113	0.118907
chr16	52351050	52351799	3.6699	5.18093e-09	2.82029	0.0202091	0.977292	0.118911
chr3	154284750	154285099	4.00721	2.38565e-10	0.752872	0.316741	1.05738	0.11892
chr15	18936800	18936949	3.4088	4.88398e-08	-0.263174	0.894551	1.7888	0.118927
chr18	3547600	3548249	1.51208	0.0134034	3.77312	0.0105626	-0.985385	0.118927
chr13	52805800	52806049	3.14509	4.15812e-07	2.07331	0.0196791	0.862298	0.118933
chr6	36895600	36899199	4.4274	3.84256e-12	3.44336	0.00951991	0.869901	0.118938
chr8	48844750	48844849	0.919548	0.134545	2.8635	0.0126926	-0.952293	0.118939
chr8	77363700	77363799	1.88813	0.00202096	0.779891	0.327887	0.962249	0.118943
chr5	130170900	130171149	3.23255	2.06431e-07	2.46444	0.0178745	-0.974612	0.118969
chr6	54818850	54818999	0.946152	0.123421	3.5244	0.0124531	-1.00442	0.118974
chr8	25343650	25344149	3.44676	3.54889e-08	2.06323	0.0199182	0.860006	0.118975
chr6	52418050	52418699	2.36908	0.000113857	3.26376	0.0101371	-0.904356	0.119003
chr7	114116650	114117899	3.34798	8.07491e-08	3.89426	0.00951991	-0.897272	0.119006
chr2	35199600	35199749	2.41426	8.46035e-05	2.09386	0.0236586	-0.884906	0.119064
chr18	28428750	28428999	3.44309	3.66135e-08	1.03543	0.116106	0.926071	0.119064
chr14	12090400	12090549	2.35282	0.000126242	0.802311	0.215447	0.927382	0.119071
chr5	20678900	20679199	3.41699	4.57394e-08	0.835626	0.221851	0.899992	0.119091
chr9	52155600	52155799	2.50594	4.58569e-05	0.527667	0.401004	0.879074	0.119103
chr19	60121300	60121499	2.50594	4.58569e-05	0.337957	0.588154	0.879074	0.119103
chr2	80355750	80355949	2.62325	2.05012e-05	1.27692	0.182662	1.037	0.119117
chr10	25437550	25437899	3.26228	1.62714e-07	0.505588	0.696689	1.30015	0.119132
chr16	16897150	16897399	1.79156	0.00339125	2.79632	0.0112802	-0.893164	0.119132
chr6	36890600	36891849	4.46028	2.7339e-12	3.51545	0.00951991	0.856687	0.11914
chr4	136784050	136784299	3.04914	8.88638e-07	1.53418	0.0492064	0.891826	0.119144
chr3	60303700	60304049	3.47663	2.76504e-08	1.7261	0.0318763	0.85902	0.119148
chr3	147959700	147959799	2.21633	0.000299856	2.99735	0.0391712	1.20646	0.119148
chr19	46042550	46042899	3.09112	6.38125e-07	2.3733	0.0277918	0.994323	0.119148
chr7	144940100	144941649	4.0387	1.7726e-10	4.19307	0.00951991	0.900584	0.119148
chr16	52447800	52447949	2.29493	0.000183267	1.03807	0.353317	1.32535	0.119148
chr3	45376000	45376449	2.94318	1.9925e-06	1.3981	0.0834655	0.935569	0.119191
chr8	38660050	38660549	1.70325	0.00532952	2.88331	0.00986491	-0.867712	0.119193
chr8	103582300	103582449	3.99499	2.67277e-10	1.60555	0.0592838	0.907844	0.119222
chr8	120217550	120217999	4.11077	8.81109e-11	2.12897	0.0270142	0.938888	0.119222
chr4	128906050	128906449	3.15375	3.88981e-07	2.89888	0.00986438	0.942734	0.119226
chr7	139014200	139014299	2.75047	8.2918e-06	0.767813	0.56831	1.49273	0.119226
chr13	97197900	97198049	0.945334	0.123748	2.96168	0.0122721	-0.926898	0.119264
chr5	43562600	43562749	2.89445	2.87421e-06	1.53381	0.0436067	0.870707	0.119275
chr5	73918550	73918749	2.35282	0.000126242	3.01541	0.00957988	0.911251	0.119275
chr15	76158900	76159099	2.79737	5.89544e-06	-0.334877	0.82455	1.45088	0.119304
chr14	22115300	22116049	3.23425	2.03924e-07	4.45345	0.00951991	-0.926874	0.119304
chr13	40704850	40705049	3.0603	8.11546e-07	2.09109	0.0484325	1.06146	0.119307
chr10	79766300	79767649	2.74274	8.75344e-06	3.92737	0.00951991	-0.93839	0.119314
chr17	17443200	17443499	3.04654	9.05635e-07	1.21214	0.0916946	0.959127	0.119322
chr3	153719800	153720599	3.49811	2.2916e-08	1.8025	0.0372117	0.911403	0.119372
chr12	56958850	56959199	0.856211	0.164118	4.38827	0.00951991	-1.22349	0.119397
chr11	76437500	76437749	2.89358	2.89416e-06	2.52291	0.0153763	1.02132	0.119407
chr5	74660050	74660199	2.28453	0.000195954	1.49234	0.0511716	0.896498	0.119407
chr15	94246450	94246649	3.49446	2.36453e-08	0.898064	0.322046	1.11481	0.119416
chr13	44494650	44494899	3.61844	8.16542e-09	-0.347778	0.790727	1.40263	0.119423
chr7	140756250	140756349	2.45381	6.50616e-05	0.156449	0.910754	1.37419	0.11952
chr9	57644650	57645799	3.80668	1.51668e-09	4.73166	0.00951991	-0.901222	0.119525
chr19	21942700	21942999	2.81045	5.35587e-06	1.21296	0.304166	1.23302	0.119525
chr7	97696150	97697699	3.55659	1.38968e-08	4.01608	0.00951991	-0.88273	0.119573
chr8	121369150	121369299	2.59354	2.51951e-05	2.24941	0.134763	1.3358	0.11958
chr2	31688200	31689449	3.98396	2.97019e-10	3.83887	0.00951991	-0.910314	0.119589
chr11	120351550	120351649	3.68096	4.67725e-09	0.499145	0.525329	0.984855	0.119616
chr13	12638650	12638949	0.74301	0.228211	3.57996	0.00957988	-0.967091	0.119619
chr4	135883500	135883599	1.47095	0.0161729	3.46253	0.00951991	-0.999916	0.119651
chr19	47497650	47498049	4.94608	1.67579e-14	0.482464	0.408262	1.02278	0.119659
chr10	12551750	12554299	3.72396	3.18919e-09	3.27266	0.00971666	0.901066	0.119664
chr11	118197800	118198449	3.21644	2.35912e-07	1.29252	0.107218	1.05852	0.119668
chr18	20034600	20034699	2.0818	0.000673356	2.26076	0.142755	1.39488	0.119702
chr3	153689600	153689749	2.26706	0.000218043	3.29111	0.00951991	-0.955557	0.119704
chr1	11025450	11025699	2.49448	4.95594e-05	0.77588	0.320662	0.996777	0.119715
chr4	40506950	40507049	2.13238	0.000499296	-0.235722	0.835126	1.1628	0.119733
chr4	108343200	108343299	1.55021	0.0112451	1.96124	0.117057	1.1628	0.119733
chr19	30175000	30175449	0.980012	0.110565	3.4897	0.0104097	-0.948622	0.119759
chr6	52162750	52162949	0.859677	0.162352	3.0977	0.0120641	-0.926588	0.119764
chr5	103435750	103436749	2.58989	2.58412e-05	2.96455	0.00981048	-0.861935	0.119767
chr11	24674400	24674549	3.34427	8.31024e-08	-0.576967	0.760867	1.72428	0.119767
chr8	92798000	92798599	2.63524	1.88218e-05	2.6519	0.0179161	0.937285	0.119767
chr14	98073800	98073899	2.35261	0.000126323	-0.576967	0.760867	1.72428	0.119767
chr12	34658700	34658799	3.03896	9.5592e-07	1.26048	0.0728001	0.855309	0.119784
chr18	31609150	31610099	3.12981	4.71432e-07	3.82939	0.00951991	-0.887539	0.119784
chrX	11806950	11807649	4.4145	4.3963e-12	2.77272	0.0103056	0.919961	0.119784
chr17	83222450	83222549	2.71381	1.08021e-05	1.18816	0.0843836	0.90252	0.119815
chr4	83030750	83030899	2.17259	0.000391196	0.843861	0.178843	0.861651	0.11982
chr6	30649300	30649499	3.1684	3.46862e-07	1.41524	0.0549598	0.861651	0.11982
chr12	85487500	85487749	2.70829	1.12503e-05	1.20919	0.202917	1.03203	0.119827
chr5	16501000	16501449	3.04092	9.44475e-07	1.51439	0.0619812	0.972347	0.119827
chr7	136002550	136002649	2.69817	1.20488e-05	3.38513	0.00951991	0.88688	0.119858
chr2	103906450	103906849	3.21433	2.40198e-07	1.182	0.0931333	0.933123	0.119891
chr5	110286350	110286999	3.33583	8.92001e-08	3.54114	0.00951991	-1.00335	0.119891
chr4	141138250	141139849	3.21576	2.3731e-07	3.61226	0.00951991	-0.880262	0.119968
chr11	70667350	70667499	2.58602	2.6524e-05	0.625756	0.3059	0.861062	0.119977
chr4	14289650	14290099	4.49648	1.88048e-12	1.68517	0.0596805	0.928139	0.119977
chr3	123906350	123906549	-0.405273	0.514979	2.52696	0.0266596	-0.969594	0.119977
chr15	53307750	53307899	2.32963	0.000146449	1.46483	0.0804258	0.969108	0.120011
chr6	114901850	114902399	2.50249	4.6964e-05	2.91135	0.0111272	0.928419	0.120011
chr5	33334850	33336699	3.52174	1.86913e-08	3.18411	0.00951991	-0.860746	0.120011
chr7	29293450	29293599	0.391377	0.529896	3.09334	0.0100998	-1.0541	0.120025
chr4	65532150	65532249	3.49446	2.36453e-08	0.289855	0.67131	1.00764	0.120036
chr10	121098700	121098799	2.5028	4.68621e-05	1.56364	0.0636483	1.00764	0.120036
chr6	126163750	126163899	3.52234	1.85968e-08	1.98686	0.0425872	1.04555	0.120047
chr7	137269300	137269699	3.00254	1.26675e-06	2.57697	0.0310834	1.02164	0.120074
chr14	77156550	77156749	0.918926	0.134806	2.88321	0.00986438	-0.899989	0.120077
chr10	19609400	19609649	-0.0390283	0.951043	3.15503	0.0126686	-0.962163	0.120084
chr11	93818550	93818699	2.50618	4.57967e-05	0.489668	0.479135	0.917305	0.12009
chr7	92741850	92742249	4.00858	2.35349e-10	1.67346	0.0410376	0.878569	0.12009
chr2	74811000	74811149	0.787128	0.201535	2.80797	0.0107226	-0.956545	0.120093
chr2	167062100	167065899	3.81063	1.46966e-09	4.041	0.00951991	-0.897983	0.12012
chr3	121171000	121171649	2.32663	0.00014934	2.90026	0.00981048	-0.856408	0.120137
chr4	22972400	22972499	1.66012	0.00660115	-1.20467	0.180805	0.993708	0.120141
chr1	118981600	118984349	3.78467	1.84729e-09	3.04856	0.00953169	0.873412	0.120171
chr14	70203550	70203699	2.20701	0.000316741	2.08544	0.0294102	0.94854	0.120174
chr8	91947800	91948749	3.4066	4.96912e-08	3.16274	0.00957988	0.873513	0.12023
chr4	105204350	105204549	2.76769	7.32971e-06	0.583341	0.372024	0.895441	0.120237
chr6	113046400	113047499	2.11703	0.000545788	3.96283	0.00951991	-0.883198	0.12024
chr13	73328650	73328949	3.59805	9.76643e-09	1.7303	0.0795667	0.987034	0.120245
chr6	67266350	67270299	4.03093	1.90198e-10	4.81867	0.00951991	-0.879207	0.120254
chr13	118427100	118427349	2.96071	1.74935e-06	1.72588	0.206736	1.32707	0.120257
chr2	133580800	133580899	1.41094	0.0210712	3.02693	0.0158942	-1.616	0.120257
chr15	33926400	33926499	2.7746	6.97856e-06	-0.611748	0.687353	1.50318	0.120257
chr8	23411750	23411949	0.842945	0.170887	2.53424	0.0141898	-0.902888	0.120257
chr7	19714600	19715499	2.64472	1.75665e-05	3.98722	0.00951991	-0.856129	0.120257
chr16	43036050	43036199	-0.162898	0.795557	3.02693	0.0158942	-1.616	0.120257
chr4	8535600	8536899	3.45294	3.36681e-08	4.72353	0.00951991	-0.876469	0.120257
chr2	16355050	16357199	3.73899	2.78875e-09	2.90881	0.00981048	0.859206	0.120285
chr2	9881200	9881749	3.14146	4.28056e-07	2.86097	0.00992047	-0.908478	0.120331
chr14	56810850	56811799	3.60822	8.92351e-09	4.60396	0.00951991	-0.865159	0.120331
chr11	103267100	103267399	1.19806	0.0505416	4.47606	0.00951991	-1.0461	0.120354
chr19	57453300	57453549	1.32845	0.0299479	3.31331	0.00951991	-0.895413	0.120382
chr13	43480000	43482199	4.216	3.22937e-11	4.09072	0.00951991	-0.958467	0.120389
chr13	26551250	26551349	3.065	7.80886e-07	1.04211	0.131116	1.09971	0.120428
chr8	126852850	126852999	0.41258	0.507284	2.67912	0.0133817	-0.955103	0.120428
chr1	86703600	86704499	2.85103	3.97664e-06	4.07096	0.00951991	-0.853165	0.120455
chr15	57912300	57912549	4.02234	2.06176e-10	1.44604	0.0635005	0.894927	0.120457
chr10	91223150	91223349	3.14688	4.09981e-07	0.331787	0.715423	1.35221	0.120457
chr8	105297700	105298749	1.92844	0.0016212	3.52406	0.00951991	-0.878037	0.120507
chr12	32819400	32820149	3.63611	6.95336e-09	3.68216	0.00951991	0.869478	0.120509
chr8	72443800	72444299	3.4476	3.52684e-08	3.45752	0.00951991	-0.881913	0.120526
chr7	82743450	82743749	2.74372	8.69419e-06	1.2378	0.30184	1.21421	0.120526
chr12	26014050	26014149	1.33227	0.029472	1.01801	0.123991	1.00213	0.120544
chr12	12906400	12906599	3.9	6.45508e-10	1.5614	0.0481967	0.875707	0.120548
chr14	73233900	73235849	4.64221	4.21035e-13	3.06037	0.0158107	1.03022	0.120611
chr14	97510800	97512199	3.76657	2.18753e-09	3.17482	0.00951991	0.855426	0.120611
chr12	34200300	34202199	5.20962	9.73885e-16	4.18057	0.00951991	0.885891	0.120614
chr8	117840350	117840599	2.35555	0.000124017	1.79902	0.0334954	0.895009	0.120614
chr9	116557050	116557149	1.96255	0.00134056	2.42482	0.0210767	0.923119	0.120615
chr19	26264500	26264649	1.55603	0.0109481	3.59538	0.00951991	-1.04769	0.12062
chr19	55837900	55837999	2.62047	2.08653e-05	1.5605	0.158803	1.12846	0.120646
chr7	93079550	93079649	2.18549	0.000361255	0.446637	0.44629	0.85814	0.120646
chrX	101945700	101945949	3.08317	6.76741e-07	0.965741	0.192267	0.912128	0.120646
chr17	13867250	13867449	3.58428	1.09454e-08	2.73057	0.0122943	0.922194	0.120666
chr6	137543700	137543799	2.85965	3.73604e-06	1.04453	0.139558	0.891945	0.120672
chr3	7261550	7261649	2.85965	3.73604e-06	0.0845374	0.898107	0.891945	0.120672
chr4	118000650	118000899	2.59122	2.55921e-05	2.05497	0.0202854	0.874724	0.120692
chr6	77175500	77177599	1.94762	0.00145439	3.71579	0.00985067	-1.07565	0.12072
chr17	74889100	74889199	2.68334	1.34051e-05	0.320055	0.580259	1.15799	0.120737
chr7	120917750	120918649	2.98933	1.40341e-06	4.64116	0.00951991	-0.881794	0.120766
chr2	165858800	165859149	3.59372	1.01019e-08	1.85066	0.0279292	0.874833	0.120766
chr10	23549550	23549799	2.59336	2.5228e-05	1.07352	0.134118	0.910325	0.120772
chr17	46202700	46203799	2.90095	2.73809e-06	3.63725	0.00951991	-0.864185	0.120797
chr10	75097900	75098499	4.40816	4.67115e-12	1.34485	0.0734349	0.877132	0.120797
chr7	98540250	98540349	3.065	7.80886e-07	0.893413	0.349752	1.24841	0.120816
chr14	25556700	25557099	3.63606	6.95638e-09	2.42874	0.0136257	0.897984	0.120818
chr5	64379450	64379549	1.57865	0.0098224	2.1351	0.0335256	1.01738	0.120864
chr4	106026400	106026549	1.82696	0.00281022	3.70882	0.00951991	0.911167	0.120908
chr1	168324550	168324799	3.7891	1.77987e-09	1.46453	0.0542325	0.861685	0.120908
chr11	86571700	86572299	2.89485	2.86897e-06	2.20005	0.0222399	0.931385	0.120912
chr10	111420200	111420349	0.37145	0.551101	2.4872	0.0373663	-1.0263	0.120928
chr6	87837950	87839449	2.68863	1.2901e-05	4.12068	0.00951991	-0.882173	0.120929
chr1	153282400	153282549	3.90519	6.16687e-10	1.37795	0.168331	1.04565	0.120929
chr8	10774950	10775199	4.05622	1.49496e-10	-0.914077	0.416256	1.41504	0.120972
chr5	118517300	118517449	2.20514	0.000320322	-0.541775	0.440873	1.06554	0.120973
chr12	109452800	109452949	0.667332	0.28011	2.62635	0.0112938	-0.856815	0.121002
chr5	74694650	74695299	3.17695	3.23383e-07	2.47192	0.0254478	0.958104	0.121008
chr8	57653550	57653749	3.04649	9.05872e-07	1.4743	0.0927464	0.949058	0.121029
chr17	28062100	28062199	1.91474	0.00174539	0.893413	0.349752	1.08981	0.121029
chr17	79499600	79499699	2.9064	2.62753e-06	-0.0665831	0.945975	1.08981	0.121029
chr7	37319950	37320099	1.83943	0.00262894	3.73177	0.00951991	-0.900683	0.121029
chr7	134224750	134224949	1.86518	0.00228741	2.98629	0.00981048	-1.02887	0.121029
chr5	129415550	129415849	2.07252	0.000711102	2.85849	0.0193862	1.03933	0.121029
chr14	20180900	20181049	1.36865	0.0252833	2.9122	0.0112802	-0.892889	0.121029
chr14	25589000	25589149	1.25726	0.0400179	2.8086	0.0113303	-0.900683	0.121029
chr10	121365100	121365649	2.25246	0.000238806	3.58566	0.00951991	-0.882746	0.121043
chr4	13779950	13780049	1.9632	0.00133573	-0.074397	0.964139	1.54767	0.121043
chr15	97988100	97988299	3.53308	1.69634e-08	0.455827	0.449881	0.880288	0.121043
chr1	54916900	54916999	2.54142	3.60454e-05	0.198242	0.744766	0.880288	0.121043
chr10	56526600	56526699	0.969894	0.114336	2.8635	0.0126926	-0.901947	0.121043
chrX	11655750	11655999	3.53308	1.69634e-08	1.1712	0.0966905	0.880288	0.121043
chr14	105483100	105483549	2.97549	1.56226e-06	2.28889	0.018316	0.950283	0.121063
chr5	73236850	73237049	0.641344	0.29967	2.8808	0.0393353	-1.41249	0.121069
chr3	107850050	107850949	3.1944	2.80679e-07	2.18104	0.017151	0.92523	0.121074
chr14	22440850	22441099	2.61157	2.22132e-05	1.12975	0.112002	1.02247	0.121074
chr13	32338850	32339049	2.16375	0.000412971	1.76221	0.0585205	0.940796	0.121116
chr5	127135000	127135449	2.99841	1.30755e-06	1.09719	0.243833	1.02923	0.121157
chr7	44553500	44554699	3.56705	1.27014e-08	5.08928	0.00951991	-0.867084	0.121166
chr18	65078000	65078199	2.48362	5.33545e-05	-0.0229201	0.984583	1.30124	0.121195
chr13	51329000	51329199	3.15864	3.75395e-07	1.71824	0.0358502	0.950471	0.121203
chr16	13189850	13189949	0.466827	0.452469	2.99927	0.0100418	-0.958614	0.121203
chr2	84677500	84678049	1.32267	0.0306895	3.18992	0.00951991	-0.855273	0.121213
chr4	141537200	141538599	3.74037	2.75051e-09	4.09447	0.00951991	-0.8713	0.121235
chr14	61881150	61881249	1.28006	0.0365679	1.14181	0.337677	1.20255	0.12124
chr3	80857300	80857499	0.759521	0.217848	3.60927	0.00951991	-0.862273	0.121281
chr10	50426900	50427049	0.239126	0.702748	2.74968	0.0206608	-1.12517	0.121281
chr5	74660750	74660899	2.69817	1.20488e-05	1.86498	0.0378155	0.925434	0.121281
chr4	107185800	107186349	3.57793	1.15559e-08	1.95646	0.0430279	1.01196	0.1213
chr2	51972950	51973149	1.48047	0.015498	3.20614	0.00951991	-0.898702	0.121318
chr1	186182700	186183199	3.3515	7.85331e-08	1.59759	0.0391113	0.884108	0.121318
chr5	99976400	99979999	4.30379	1.33619e-11	4.87129	0.00951991	-0.878619	0.121318
chr17	33939850	33941249	2.5976	2.45192e-05	3.70592	0.00951991	-0.92017	0.121319
chr11	69621700	69621849	2.2038	0.000322957	1.74827	0.0305081	-0.873553	0.12133
chr8	120303950	120304099	2.38779	0.000100526	1.90353	0.0242861	0.990142	0.121332
chr3	79590100	79590199	2.25308	0.000237881	0.154083	0.806158	0.8937	0.121344
chrX	105003300	105003399	2.20514	0.000320322	-0.38918	0.828382	1.70281	0.121344
chr12	104864650	104864999	1.60844	0.00850495	3.03606	0.00955972	-1.31603	0.121362
chr11	115812800	115813849	3.18135	3.1162e-07	3.87739	0.00951991	-0.914732	0.121387
chr16	20498950	20499599	2.84446	4.17633e-06	3.35676	0.00951991	-0.88194	0.121387
chr18	15500350	15500449	0.176261	0.779086	3.29586	0.0128206	-1.13213	0.121412
chr11	69046600	69046949	2.35282	0.000126242	3.35626	0.00951991	-0.911198	0.121445
chr4	26589450	26589799	3.33011	9.35088e-08	2.88259	0.0256282	1.09818	0.12145
chr1	135583400	135584149	3.44918	3.47718e-08	1.52349	0.0446677	0.95537	0.121459
chr8	126932350	126932449	0.3449	0.580536	3.53242	0.00951991	-0.878956	0.121459
chr10	40188600	40188749	3.5852	1.08573e-08	1.5605	0.158803	1.10152	0.121475
chr18	57604400	57604499	2.59354	2.51951e-05	0.600505	0.552189	1.10152	0.121475
chr4	46450050	46453499	4.73652	1.51095e-13	5.4035	0.00951991	-0.918967	0.121481
chr6	113531350	113532349	3.14725	4.0874e-07	3.20016	0.00964023	-0.872662	0.121481
chr2	166905700	166907399	3.70345	3.83233e-09	4.50352	0.00951991	-0.866236	0.121503
chr4	87835700	87835999	3.46018	3.16535e-08	2.57912	0.0151855	0.973304	0.121503
chr17	73985350	73985599	3.95157	4.00163e-10	1.87792	0.029226	0.868343	0.121506
chr2	27327000	27327149	2.48298	5.35024e-05	0.666772	0.489724	1.19308	0.121534
chr4	30711150	30711349	2.88453	3.10166e-06	1.30474	0.178806	1.08985	0.121535
chr15	43114000	43114149	1.81333	0.00301914	1.03543	0.116106	0.870144	0.121577
chr6	29827250	29827349	2.3955	9.54856e-05	2.51702	0.0119933	0.870144	0.121577
chr10	97480950	97481099	2.99341	1.35934e-06	0.176484	0.836708	1.33533	0.121593
chr16	63500600	63500849	3.09535	6.1816e-07	2.26129	0.0159201	0.926302	0.121606
chr4	30979600	30979749	-0.185622	0.767772	3.22186	0.0248714	-1.09892	0.121672
chr11	119355850	119355999	0.917604	0.135348	4.06858	0.0117328	-1.1635	0.121722
chr12	109405450	109405599	4.16006	5.5169e-11	0.268409	0.651606	0.86127	0.121722
chr19	4398400	4398499	2.07887	0.000685317	2.65115	0.0133101	-0.881616	0.121748
chr9	104062450	104063549	3.04971	8.84995e-07	3.90305	0.00951991	-0.863526	0.121754
chr11	115098950	115099049	1.96565	0.00131912	0.692452	0.596206	1.36544	0.121756
chr10	41250550	41250849	3.14188	4.26592e-07	0.236857	0.791719	1.03394	0.121779
chr2	137879750	137879899	2.89309	2.90415e-06	0.373428	0.733537	1.31436	0.12179
chr3	51559400	51561399	3.3092	1.11096e-07	3.7981	0.00951991	-0.856136	0.12179
chr3	67508550	67508699	3.74214	2.70646e-09	1.1712	0.0966905	1.08935	0.12179
chr1	80932400	80932549	2.70556	1.1447e-05	0.82617	0.183993	0.95622	0.1218
chrX	169814350	169814449	1.7139	0.00505267	0.82617	0.183993	0.95622	0.1218
chr4	155085450	155087449	1.89251	0.00197412	3.36286	0.00951991	-0.893655	0.121823
chr9	40617300	40617449	0.968233	0.114936	3.5244	0.0124531	-0.982335	0.121839
chr8	40926850	40927049	0.968233	0.114936	3.5244	0.0124531	-0.982335	0.121839
chr6	92090650	92092399	4.03291	1.86633e-10	4.41244	0.00951991	-0.94904	0.121882
chr3	105051500	105051999	2.65143	1.67419e-05	1.81159	0.0296799	0.871665	0.121882
chr18	13411200	13411399	2.94736	1.93088e-06	2.20774	0.0231061	-0.941755	0.121899
chr2	16468850	16469399	3.67886	4.76487e-09	3.27228	0.00951991	0.912459	0.121975
chr7	16386900	16387149	0.250191	0.68942	3.45751	0.0101877	-0.936357	0.121975
chr16	55090450	55090649	2.83852	4.36402e-06	1.3349	0.0667916	0.880488	0.12198
chr2	114200600	114201749	2.8998	2.76344e-06	4.08917	0.00951991	-0.887655	0.121981
chr9	44494550	44494849	2.77666	6.87749e-06	0.00314342	0.996364	0.908564	0.121991
chr2	65378650	65378849	0.80273	0.192612	3.30013	0.00951991	-1.11201	0.121995
chr14	76537250	76537449	2.29976	0.00017766	1.58487	0.14905	1.08897	0.122014
chr9	66600700	66600849	2.00571	0.00104746	0.768684	0.217365	0.927686	0.122028
chr5	134099850	134100199	0.986763	0.108071	4.02335	0.00951991	-0.97439	0.122031
chr3	84582000	84582699	2.73539	9.24394e-06	3.71573	0.00951991	-0.849057	0.122035
chr6	93775100	93775199	0.40402	0.516271	3.2781	0.00987367	-1.30025	0.122037
chr1	47167150	47167249	2.69929	1.19573e-05	0.734901	0.383351	1.04122	0.122039
chr8	10603150	10603249	2.69929	1.19573e-05	0.176484	0.836708	1.04122	0.122039
chr5	13063250	13063349	1.12546	0.0663496	-0.796473	0.34944	1.04122	0.122039
chr19	44280050	44282049	3.93626	4.601e-10	2.50768	0.0122767	0.859071	0.122073
chr13	110665850	110666199	4.25858	2.12211e-11	1.72233	0.0336806	0.854878	0.122081
chr16	90360450	90360599	2.203	0.000324483	1.75285	0.0666435	0.956036	0.122087
chr13	104287800	104288099	3.00745	1.22123e-06	3.23718	0.00951991	0.859713	0.122098
chr1	86464300	86465349	4.09253	1.05079e-10	2.56633	0.0178562	0.961657	0.122108
chr1	11354950	11355499	3.66707	5.31849e-09	2.32349	0.026186	1.05187	0.12211
chr6	115037250	115037699	1.98875	0.00115557	2.68452	0.0160625	-1.09595	0.122116
chr11	106313700	106313949	2.15973	0.000422896	0.704285	0.315089	0.901258	0.122129
chr12	111966200	111967299	3.11325	5.34833e-07	3.78071	0.00951991	-0.87488	0.122153
chr4	44755650	44757349	2.8441	4.18838e-06	3.47971	0.00951991	-0.851162	0.122154
chr1	131003850	131003999	1.89032	0.00199766	0.596514	0.584789	1.14782	0.122154
chr7	92637050	92637999	2.10672	0.000580834	3.6172	0.00951991	-0.880819	0.122154
chr3	149407700	149407899	0.627722	0.310135	3.56835	0.00985067	-0.953148	0.122159
chr5	149428550	149429299	3.5099	2.06496e-08	2.06898	0.0257266	0.934731	0.122164
chrX	44459150	44459749	5.00083	9.34403e-15	2.17754	0.0236925	0.940119	0.122164
chr5	88724600	88724749	-0.290221	0.642769	3.23444	0.0131566	-0.953622	0.122213
chr1	178951100	178951349	2.66188	1.56112e-05	1.17272	0.317863	1.17983	0.122229
chr1	187816700	187816849	1.52832	0.0124289	3.38513	0.00951991	-0.865139	0.122229
chr13	6537650	6537799	3.53308	1.69634e-08	2.59802	0.0187858	0.935059	0.122237
chr8	44974500	44974599	1.22452	0.045579	1.67485	0.0615547	0.935059	0.122237
chr5	151057900	151057999	1.95924	0.0013639	0.714849	0.331788	0.935059	0.122237
chr14	70351650	70351799	2.03731	0.000872546	1.5896	0.0397882	-1.00884	0.122237
chrX	153831300	153832349	4.18652	4.26616e-11	2.07859	0.0279225	0.994596	0.122237
chr11	75046750	75046899	2.84948	4.01959e-06	-1.14172	0.596239	1.95248	0.122246
chr17	90063100	90063399	2.6132	2.19504e-05	3.02906	0.0103624	0.969524	0.122246
chr16	30733850	30734049	2.51862	4.2027e-05	1.30426	0.0667619	0.84989	0.122246
chrX	147553600	147554199	3.12151	5.01979e-07	3.18761	0.0101952	-0.946814	0.122256
chr3	95356350	95356999	2.00279	0.00106567	3.10687	0.00951991	-0.859905	0.122277
chr8	33115600	33115749	2.81537	5.16849e-06	0.856567	0.559788	1.46887	0.122277
chr8	49462250	49462799	3.44603	3.57167e-08	2.73009	0.0390618	1.09002	0.122326
chr2	8021550	8021649	2.16082	0.000420042	0.0123993	0.99438	1.65849	0.122327
chr2	93850850	93850949	1.53235	0.0122027	2.52291	0.0153763	-0.922074	0.122327
chr5	13188600	13188699	1.53235	0.0122027	3.44609	0.00951991	-0.922074	0.122327
chr15	93960300	93960399	1.12777	0.0658208	3.00043	0.0104186	-0.880998	0.122349
chr13	76800950	76801449	2.40308	9.09423e-05	3.08422	0.016128	-1.04562	0.12235
chr3	147966450	147966599	1.91584	0.00173626	1.01868	0.129534	1.00146	0.12235
chr7	16990150	16990349	2.32948	0.000146556	1.42026	0.0585008	1.00146	0.12235
chr18	24604700	24604949	0.226194	0.718061	3.47438	0.00951991	-0.864472	0.122365
chr2	51847100	51847249	3.47663	2.76504e-08	0.653334	0.545657	1.14192	0.122368
chr7	115217200	115217349	2.682	1.3528e-05	2.66031	0.010873	-0.85902	0.122394
chr6	135525750	135525949	2.91931	2.39196e-06	1.08507	0.10443	0.953521	0.12242
chr15	81873300	81873449	1.18935	0.052251	2.79505	0.0192563	-0.955044	0.122424
chr18	6240200	6240349	2.76318	7.55324e-06	2.79505	0.0192563	-0.955044	0.122424
chr12	53884750	53885499	0.868982	0.157741	4.19968	0.00951991	-0.907827	0.122426
chr6	84167850	84167999	3.62057	8.00475e-09	0.404075	0.592456	1.01953	0.122433
chr1	42851200	42852599	2.47184	5.77196e-05	4.10013	0.00951991	-0.85825	0.122433
chr10	20285350	20285499	1.72167	0.00485779	1.20397	0.118863	0.943088	0.122433
chr10	126522500	126522599	2.04673	0.000826438	1.11945	0.171528	1.01953	0.122433
chr7	28948650	28948849	3.40439	5.04322e-08	1.08507	0.10443	0.85643	0.122433
chr7	112145350	112145499	2.07183	0.000714066	-0.188574	0.776472	1.1612	0.122433
chr5	131580850	131580999	1.45919	0.0170276	0.632596	0.359792	0.943088	0.122433
chr1	160022950	160023049	-0.811884	0.187415	2.78244	0.0249767	-1.02329	0.122437
chr16	31200100	31201199	2.72906	9.66869e-06	3.21264	0.00951991	-0.854576	0.122437
chr3	33902750	33902899	2.705	1.14846e-05	0.56845	0.371115	0.931249	0.122463
chr2	5894550	5895499	2.88528	3.08562e-06	4.27612	0.00951991	-0.866871	0.122474
chr8	108232150	108232349	1.55369	0.0110726	1.14654	0.193837	1.09502	0.122474
chr14	62842700	62842799	3.69666	4.05595e-09	0.333079	0.564633	0.909035	0.122489
chr9	16499400	16500599	4.13111	7.27574e-11	3.10465	0.00951991	0.925913	0.1225
chr8	82773300	82774949	3.11328	5.34752e-07	4.1068	0.00951991	-0.857818	0.1225
chr4	126251800	126252099	3.73548	2.87813e-09	1.43448	0.106584	-1.01556	0.122556
chr2	35131700	35131949	3.33382	9.07085e-08	1.78083	0.035579	0.905187	0.122576
chr2	118178850	118178999	2.44015	7.12569e-05	-0.933134	0.598107	1.9104	0.122576
chr4	139175450	139175699	3.83029	1.224e-09	-0.0803034	0.930059	1.04785	0.122576
chr3	69584850	69585099	1.71835	0.00493911	3.24538	0.0187002	-1.02115	0.122576
chr16	66871050	66871149	2.16373	0.000412971	-1.548	0.0424559	1.0387	0.122576
chr5	107437000	107437149	3.83029	1.224e-09	0.109406	0.902591	1.04785	0.122576
chr14	65342900	65343649	4.16945	5.03554e-11	2.13529	0.0218746	0.880203	0.122576
chr8	3672050	3672299	0.867279	0.158592	2.69949	0.010787	-1.14434	0.122579
chr8	39019750	39019899	2.28378	0.000196767	0.668905	0.720119	1.68336	0.122579
chr14	21367600	21367849	3.8088	1.48835e-09	0.113299	0.904183	1.02246	0.122584
chr8	108711350	108711549	1.34707	0.0277073	2.39794	0.0193347	-0.939268	0.122584
chr1	171344850	171346549	2.80344	5.63975e-06	4.05999	0.00951991	-0.848642	0.12259
chr14	67613600	67613799	1.94067	0.00151191	1.72635	0.033135	0.902193	0.12259
chr3	137530700	137530849	2.49048	5.09448e-05	1.60402	0.0530191	0.978703	0.122622
chr5	100518400	100519399	2.59149	2.55466e-05	3.97064	0.00951991	-0.861256	0.122636
chr13	118490400	118490549	1.03335	0.0921369	2.43716	0.0131419	-0.897925	0.122651
chr2	75183650	75183999	3.11243	5.38516e-07	1.7803	0.032394	0.872787	0.122651
chr7	98360250	98361399	3.52194	1.86599e-08	2.65435	0.0124622	0.896614	0.122651
chr2	174501000	174501099	1.25618	0.0401762	0.312462	0.633414	1.06021	0.122674
chr3	19638700	19638849	3.35899	7.39643e-08	1.90617	0.0404162	-1.00173	0.122702
chr2	144527450	144528499	3.66002	5.6719e-09	4.02642	0.00951991	-0.883591	0.122707
chr2	110477750	110477899	3.77587	2.00363e-09	0.882243	0.189049	1.01045	0.122773
chr13	106946750	106947749	2.69764	1.20951e-05	3.08855	0.00971972	-0.861747	0.122799
chr2	71655650	71656399	3.46781	2.96784e-08	2.89374	0.009897	0.897136	0.122799
chr2	172867100	172867249	2.68334	1.34051e-05	1.00523	0.172988	1.18819	0.122799
chr8	106513400	106513549	2.62342	2.04822e-05	-1.49819	0.254509	1.452	0.122799
chr6	97312550	97312699	2.6893	1.28366e-05	1.68614	0.0339586	-0.867925	0.122824
chr9	21002500	21003499	1.90984	0.00179238	3.28106	0.00951991	-0.867132	0.12286
chr7	118117700	118117799	1.80937	0.0030843	2.9959	0.00983014	-1.11805	0.122881
chr6	140521400	140521699	4.23173	2.75738e-11	0.194953	0.745756	0.856228	0.122895
chr8	48552300	48552499	3.24007	1.94179e-07	3.37551	0.00951991	0.856228	0.122895
chr5	104294600	104294799	3.04435	9.20166e-07	0.0708849	0.947616	1.10238	0.122916
chr5	114285400	114285549	2.37924	0.000106465	0.493953	0.57181	1.01001	0.122919
chr2	169664850	169664999	2.65721	1.61132e-05	1.30604	0.0665792	0.861247	0.122936
chr5	105587300	105587499	3.64887	6.22103e-09	0.333079	0.564633	0.861247	0.122936
chr2	84506050	84506149	3.86714	8.75878e-10	1.92026	0.0330046	-0.915866	0.12294
chr1	88995650	88995749	1.54044	0.0117494	1.96124	0.117057	1.15303	0.122947
chr9	21852100	21852699	3.15648	3.81658e-07	3.64246	0.00951991	-0.941432	0.122977
chr13	36425700	36425799	1.87552	0.00216733	1.56292	0.0556399	1.00047	0.122981
chr19	43206700	43207299	3.10779	5.58889e-07	2.47603	0.0200823	0.944093	0.122981
chr14	91626400	91626499	2.65346	1.65223e-05	-0.225095	0.790727	0.995388	0.122981
chrX	112873800	112874099	0.843617	0.170539	3.75798	0.00951991	-0.926885	0.122988
chr11	64690350	64690449	2.35282	0.000126242	1.11726	0.120505	0.926227	0.123002
chr11	85631250	85631349	1.57444	0.0100202	1.96124	0.117057	1.18703	0.12303
chr1	156790050	156790349	2.59587	2.48211e-05	2.57582	0.011786	-0.855217	0.12303
chr10	27657750	27658299	5.59156	1.26807e-17	2.46797	0.017466	0.926618	0.12303
chr18	66415600	66415749	3.14827	4.05767e-07	0.47965	0.663856	1.18703	0.12303
chr9	67042250	67042399	2.83109	4.59758e-06	2.95724	0.0250521	-1.04932	0.123034
chr2	13573350	13574249	4.05728	1.47995e-10	1.65752	0.0428176	0.883758	0.123047
chr1	160649500	160649649	2.04828	0.000820077	0.702061	0.245731	0.856292	0.123061
chr10	101414850	101414999	3.03994	9.50361e-07	2.18365	0.0167398	0.856292	0.123061
chr19	14889500	14889599	2.04828	0.000820077	0.300481	0.603288	0.856292	0.123061
chr2	15049450	15049699	1.49302	0.0146288	1.74266	0.0751468	-0.971458	0.123066
chr12	40463200	40463349	0.311922	0.617799	2.69932	0.0191096	-1.00201	0.123086
chr3	100161600	100163249	2.41924	8.2069e-05	3.73829	0.00951991	-0.862252	0.123094
chr11	88235000	88235199	2.59354	2.51951e-05	0.996003	0.126354	-0.851638	0.123096
chr18	54976150	54980849	4.43117	3.69559e-12	3.74743	0.0095584	0.914134	0.12311
chr11	43184100	43184349	3.88611	7.32999e-10	-0.230718	0.755488	0.936277	0.123119
chr5	44794750	44795099	3.21433	2.40198e-07	1.18253	0.100291	0.932593	0.123125
chr2	32961550	32963449	3.48398	2.59093e-08	4.50876	0.00951991	-0.920951	0.123125
chr17	29355900	29356349	3.01024	1.19438e-06	0.698765	0.308451	0.958779	0.123125
chr7	95219700	95219799	0.41752	0.501979	3.53187	0.00951991	-1.12687	0.123127
chr7	73622550	73622749	3.16819	3.47257e-07	0.369605	0.617784	0.927503	0.1232
chr2	64192150	64192349	1.91906	0.00170699	0.501923	0.587692	1.1078	0.1232
chr13	63281000	63281199	3.20948	2.49845e-07	0.414109	0.541812	1.114	0.123209
chr10	116698350	116698499	2.13156	0.000501462	0.236857	0.791719	1.01943	0.123231
chr10	28232700	28232899	2.10085	0.000601385	0.625835	0.296427	0.8655	0.123263
chr6	34716550	34716749	1.9632	0.00133573	2.4872	0.0373663	-1.01392	0.123293
chr4	148558000	148559249	4.24272	2.48836e-11	4.66026	0.00951991	-0.867145	0.123322
chr4	87086800	87086999	2.41228	8.56092e-05	3.05074	0.0137355	-1.12839	0.123334
chr8	128382300	128382399	0.825908	0.17976	0.869455	0.187397	1.26789	0.123334
chr7	45339600	45340099	2.32692	0.000149054	3.31707	0.00951991	-0.85957	0.123334
chr7	137564050	137564299	2.98677	1.43108e-06	0.659439	0.285228	0.864447	0.123334
chr16	10240100	10240249	0.220841	0.724675	3.65468	0.00951991	-1.86	0.123349
chr14	19961400	19961499	1.42972	0.0194214	1.4123	0.0548493	-1.18789	0.123355
chr11	29247650	29247849	2.19266	0.00034606	2.84146	0.0100278	-0.858292	0.123364
chr8	3417000	3417149	2.4593	6.27714e-05	0.633848	0.290374	0.933942	0.123364
chr10	17522300	17522449	2.91231	2.51735e-06	2.99927	0.0100418	0.904699	0.123405
chr3	126373150	126373249	2.86694	3.5434e-06	-0.279241	0.902591	1.94088	0.123406
chr11	47113600	47113799	3.61692	8.27419e-09	1.53481	0.0541238	0.876805	0.123409
chr18	56812400	56812499	2.85414	3.88826e-06	-0.235996	0.879045	1.60855	0.123409
chr5	102750800	102751049	2.66188	1.56112e-05	0.892022	0.207802	0.889144	0.123481
chr12	101912550	101913749	2.80329	5.64638e-06	3.55586	0.00951991	-0.912186	0.123497
chr5	114443500	114444299	3.6935	4.16955e-09	2.63061	0.0110695	0.845867	0.123497
chr3	89730800	89731199	1.92631	0.00164069	3.38417	0.00951991	-0.861784	0.12353
chr8	4493250	4493349	0.96739	0.115245	3.83538	0.00951991	-0.880513	0.12354
chr2	168205550	168207649	4.04163	1.72425e-10	4.27501	0.00951991	-0.908082	0.123569
chr11	111301000	111301099	2.91111	2.53989e-06	1.04211	0.131116	0.945823	0.123575
chr15	42373550	42373649	2.91111	2.53989e-06	1.04211	0.131116	0.945823	0.123575
chr18	37179150	37179299	2.89445	2.87421e-06	2.07726	0.0246432	0.885683	0.123596
chr7	109633600	109633949	0.743432	0.227946	2.59666	0.0279707	-1.0009	0.123609
chr1	22254000	22254149	1.26308	0.0391297	3.23235	0.0118396	-0.977611	0.123621
chr14	35286550	35286699	1.37447	0.0246765	3.34657	0.00981048	-0.980434	0.123621
chr2	170838800	170838949	2.60665	2.30216e-05	0.835247	0.408702	1.08584	0.123627
chr8	83675250	83675399	1.33294	0.029403	0.15266	0.795689	0.888568	0.123649
chr16	86813200	86813699	3.53686	1.64863e-08	3.5969	0.00951991	-0.951552	0.123649
chr14	72043250	72043349	3.90397	6.22146e-10	0.15266	0.795689	0.888568	0.123649
chrX	157481600	157481749	1.4417	0.0184044	-1.07412	0.507358	1.6351	0.123649
chr6	116968600	116968699	-0.881821	0.151667	2.86559	0.0141111	-0.954383	0.123649
chr4	6692400	6692549	1.03938	0.0902392	3.65468	0.00951991	-1.04146	0.123656
chr16	29579300	29579899	2.58134	2.74084e-05	3.78077	0.00951991	-0.863397	0.123661
chr5	53275600	53276449	3.75441	2.42333e-09	1.81763	0.0319734	0.877392	0.123671
chr2	73976350	73977649	4.53436	1.27373e-12	2.45726	0.012653	0.859332	0.12368
chr15	98918350	98918499	0.870348	0.157084	2.30348	0.0216919	-0.902302	0.12368
chr16	29718600	29718749	1.91737	0.00172263	0.0269201	0.981817	1.28093	0.12368
chr13	53226600	53227049	3.52617	1.79986e-08	1.62186	0.0383846	0.861398	0.123702
chr5	143659100	143659249	2.57654	2.83665e-05	0.455827	0.449881	0.915416	0.123702
chr11	115277300	115278049	3.06967	7.52117e-07	3.47022	0.00951991	-0.852103	0.123702
chr6	34643400	34643499	3.53758	1.63836e-08	1.67786	0.0690946	0.93654	0.12371
chr3	141535000	141535149	2.54592	3.50879e-05	-0.0719979	0.929646	0.93654	0.12371
chr4	150825550	150825699	2.14831	0.000452799	1.66797	0.0359195	0.854414	0.123757
chr11	35350400	35350549	2.81255	5.2761e-06	1.96317	0.0270711	0.960974	0.123782
chr12	86078300	86078849	3.49612	2.33181e-08	3.03299	0.0135802	0.993957	0.123782
chr3	38883950	38884399	3.14344	4.21565e-07	1.9089	0.0247924	0.847013	0.123782
chr1	59369300	59369499	2.49048	5.09448e-05	0.659439	0.285228	0.950323	0.123782
chr2	106720500	106720599	2.654	1.6471e-05	0.320055	0.580259	1.12864	0.12379
chr17	84326950	84327299	2.91694	2.43676e-06	1.15377	0.112116	0.887895	0.12379
chr10	96399450	96399649	1.28797	0.0354429	4.12888	0.00951991	-0.853436	0.12379
chr10	120433600	120433849	2.91694	2.43676e-06	1.15377	0.112116	0.887895	0.12379
chr19	29003700	29003899	2.28378	0.000196767	3.20571	0.00951991	-0.853436	0.12379
chr14	18584350	18584599	3.257	1.69718e-07	1.51444	0.0490195	0.861849	0.12379
chr15	49872300	49872499	3.77148	2.08844e-09	0.600505	0.552189	1.2878	0.123807
chr8	8513450	8513549	1.99437	0.00111908	0.143471	0.844477	0.970186	0.123851
chr17	90932450	90932599	3.24475	1.87234e-07	0.382927	0.630632	0.978648	0.123851
chr14	84443150	84443249	1.25727	0.0400179	2.2661	0.0355453	0.978648	0.123851
chr9	107630000	107631349	3.89025	7.05907e-10	2.6394	0.0116971	0.934072	0.123853
chr15	89356700	89357749	2.19724	0.000336504	3.2426	0.00951991	-0.844167	0.123863
chr6	4950900	4950999	2.0742	0.000704081	1.84384	0.0366523	0.881019	0.123894
chr5	20881150	20882199	3.22943	2.11662e-07	4.02673	0.00951991	-0.888913	0.123945
chr5	38560800	38562999	5.32552	2.57046e-16	4.39224	0.00951991	0.89522	0.123945
chr2	166020700	166020849	-0.0430941	0.945927	3.65375	0.00951991	-0.903809	0.123951
chr4	151171350	151171799	1.75106	0.0041714	3.16205	0.0127413	-1.13449	0.123951
chr6	53611850	53611999	1.75828	0.00402737	2.73057	0.0122943	-0.903809	0.123951
chr6	148213400	148213499	2.74994	8.3184e-06	3.65375	0.00951991	-0.903809	0.123951
chr1	138424550	138424699	1.5289	0.0124	0.197307	0.740282	0.864516	0.123981
chr1	192805350	192805449	2.52471	4.03561e-05	1.17026	0.0916946	0.864516	0.123981
chr4	100214750	100214949	2.00571	0.00104746	3.06922	0.0117488	-0.971271	0.123985
chr15	58888600	58890099	2.70952	1.11509e-05	4.22726	0.00951991	-0.862383	0.123988
chr11	83753450	83754249	2.58965	2.58868e-05	3.35122	0.00951991	-0.866975	0.124009
chr9	61697650	61698099	2.96051	1.75227e-06	1.4223	0.106429	0.968332	0.124012
chr10	99164000	99164099	2.2773	0.000204682	1.14181	0.337677	1.20398	0.124012
chr6	145746550	145747499	2.49613	4.89901e-05	4.07332	0.00951991	-0.863895	0.124025
chr7	132812650	132814199	3.77236	2.07271e-09	3.50534	0.00951991	0.933051	0.124025
chr7	113295350	113295799	3.05528	8.44705e-07	1.82849	0.0542005	0.989441	0.124041
chr2	74191050	74191249	2.23048	0.000274207	1.94033	0.0352944	0.940807	0.12408
chr14	101999150	101999299	2.94249	2.00087e-06	-0.074397	0.964139	1.53529	0.124114
chr2	30177750	30178399	2.01711	0.000981251	3.01435	0.0100963	-0.864303	0.124114
chr2	76369950	76370999	2.24552	0.000249561	3.51962	0.00951991	-0.845028	0.12413
chr5	31860050	31860349	3.13109	4.66732e-07	3.6527	0.00951991	0.863783	0.124133
chr6	30982450	30982699	2.94412	1.97745e-06	3.43283	0.00951991	0.896683	0.124154
chr13	64107300	64107549	2.0776	0.000690425	0.0315231	0.957726	0.853002	0.124157
chr2	4802200	4802399	2.49124	5.06821e-05	1.01511	0.121435	0.853002	0.124157
chr2	133295950	133296149	0.870918	0.156812	3.75798	0.00951991	-0.899585	0.124167
chr8	36999750	37000549	1.93151	0.00159299	4.18903	0.00951991	-0.884841	0.124171
chr8	124722200	124722349	1.85663	0.00239593	2.46947	0.0124924	-0.85019	0.12419
chr8	10922150	10922749	3.12911	4.73918e-07	1.97397	0.0412175	1.02119	0.1242
chr15	79050000	79050149	2.7746	6.97856e-06	2.8348	0.0136252	-0.983375	0.124205
chr4	13284650	13284749	1.7139	0.00505267	1.65062	0.0841947	1.05495	0.124225
chr6	22019800	22020149	3.08632	6.6182e-07	0.560279	0.466195	0.958265	0.124257
chr5	117114850	117115049	1.10993	0.0702837	2.66585	0.0111284	-0.86806	0.124261
chr11	89612250	89612399	0.288615	0.644594	3.80626	0.00983014	-0.94661	0.12429
chr8	13104150	13106699	2.73744	9.10276e-06	4.08989	0.00951991	-0.85177	0.12429
chr11	112982150	112982249	3.08598	6.62457e-07	0.653511	0.376633	0.950879	0.124308
chr11	46437950	46438149	1.54801	0.0113576	3.1501	0.0177468	-1.09621	0.124327
chr1	172144800	172144999	0.839709	0.172553	4.11442	0.00951991	-0.96615	0.124336
chr9	107611900	107611999	2.4376	7.25275e-05	2.53935	0.012248	0.96255	0.124378
chr1	185915500	185915599	2.18146	0.000370263	0.980331	0.179074	0.891789	0.124378
chr7	73594100	73594299	3.75529	2.40458e-09	0.666539	0.335235	0.891789	0.124378
chr4	120816300	120816949	3.13284	4.6011e-07	2.14741	0.0190287	0.851472	0.124382
chr9	50774950	50775999	2.35901	0.000121257	4.06842	0.00951991	-0.863102	0.124383
chr1	11026200	11026549	2.04693	0.000825742	0.244673	0.706844	0.934028	0.124401
chr2	30267150	30267249	2.21346	0.000304865	1.30085	0.163178	1.00485	0.124407
chr1	61297400	61297499	0.98711	0.107952	0.48402	0.773658	1.56739	0.124417
chr7	74950050	74950199	2.58788	2.62011e-05	2.65279	0.0118195	0.926751	0.124417
chr17	75132000	75132199	2.08555	0.000658511	0.302521	0.888677	1.87527	0.124434
chr1	11027700	11027849	2.31383	0.000162234	-0.291091	0.879734	1.71341	0.124443
chr16	74217350	74217449	2.34013	0.000137017	-0.263174	0.894551	1.7118	0.124443
chr7	55793250	55795199	2.40269	9.11772e-05	3.89123	0.00951991	-0.851228	0.124594
chr2	126196500	126196699	2.65637	1.61858e-05	0.812938	0.316426	0.951921	0.124633
chr4	97844700	97844949	3.09412	6.23496e-07	0.948805	0.309282	1.04611	0.124633
chr9	31283150	31283349	0.328214	0.599262	2.91703	0.0159315	-1.08503	0.12464
chr9	111492900	111493349	2.59756	2.45258e-05	2.71147	0.0105618	1.00767	0.12468
chr5	13402050	13402249	1.73166	0.00461401	4.22608	0.00951991	-0.920589	0.12468
chr2	75313000	75313149	3.09081	6.39554e-07	1.76016	0.0367346	0.863571	0.124693
chr18	22961550	22961649	1.40611	0.0215181	-0.0577018	0.953363	1.15447	0.124698
chr12	27335250	27335499	3.00333	1.25904e-06	0.474636	0.630208	1.0658	0.12473
chr10	29672900	29672999	3.30819	1.11818e-07	1.42645	0.0578987	0.958569	0.124731
chrX	159257200	159257399	1.54044	0.0117494	3.96899	0.00951991	-0.854719	0.124758
chr3	53863200	53864449	3.60027	9.57988e-09	4.48169	0.00951991	-0.866401	0.124817
chr10	19117750	19117999	2.39861	9.37205e-05	0.000990528	0.999562	1.1087	0.124824
chr2	170132250	170132549	1.54309	0.0116119	2.7405	0.0112845	-0.85893	0.12484
chr3	155867350	155867549	0.968233	0.114936	3.38513	0.00951991	-0.843058	0.12484
chr10	88170100	88170249	1.55041	0.0112391	3.38513	0.00951991	-0.843058	0.12484
chr10	120572250	120572449	2.48136	5.41225e-05	1.15472	0.0908193	0.859563	0.12484
chr17	32993200	32993449	2.24205	0.000254998	2.79995	0.0132425	-0.922374	0.124882
chr10	17237800	17238049	2.80874	5.42077e-06	2.44171	0.0127832	0.872914	0.124882
chr17	35980450	35980699	2.18249	0.000368122	2.71173	0.0266813	-0.988583	0.124907
chr19	53181450	53181599	0.955014	0.119949	3.80142	0.00951991	-0.858933	0.124926
chr18	7868250	7870799	4.50397	1.73878e-12	5.32212	0.00951991	-0.884312	0.124937
chr8	84639950	84640449	3.03522	9.81614e-07	2.31359	0.0145202	0.841623	0.124987
chr11	120304850	120305299	3.44407	3.63411e-08	2.32148	0.014531	0.874224	0.124988
chr1	189727050	189728099	2.38655	0.000101362	3.27931	0.00951991	-0.979147	0.124988
chrX	106624050	106624249	0.968233	0.114936	3.46845	0.0106304	-0.926382	0.124996
chr17	49996000	49996949	3.67893	4.76228e-09	2.38232	0.0135246	0.843486	0.125009
chr1	53352100	53352699	2.49068	5.08805e-05	3.88054	0.00951991	-0.907825	0.125024
chr7	51865700	51865999	4.53979	1.20957e-12	1.22461	0.078429	0.860627	0.125039
chr4	131181900	131182199	2.83137	4.59616e-06	0.913389	0.429034	1.19617	0.125045
chr14	54640950	54641649	2.81519	5.17458e-06	3.19744	0.00957988	-0.869521	0.125068
chr4	126429050	126429649	1.96362	0.00133369	3.08571	0.0108374	-0.885514	0.125079
chr16	33381950	33382499	1.16408	0.0574944	3.60114	0.00951991	-0.907279	0.125096
chr4	102568800	102568899	2.90361	2.68135e-06	-0.803933	0.329076	1.253	0.125098
chr13	55688150	55688649	3.34704	8.13684e-08	1.71402	0.0376649	0.858393	0.125104
chr3	7946150	7946249	0.888776	0.148366	-1.37493	0.311775	1.38299	0.125143
chr2	151788650	151788799	3.04485	9.17027e-07	0.260594	0.804221	1.10288	0.125152
chr15	73183400	73185649	4.39259	5.43863e-12	4.77367	0.00951991	-0.88498	0.125152
chr10	81571300	81571749	2.72398	1.00348e-05	3.50926	0.00951991	-0.854993	0.125152
chr5	78259450	78259549	0.475135	0.444514	-0.443459	0.515486	1.0229	0.125173
chr14	117682250	117682399	2.95486	1.82342e-06	2.87787	0.0100357	-0.846176	0.125173
chr13	58066200	58066399	2.7793	6.74168e-06	1.90353	0.0242861	0.968005	0.125178
chr4	95824200	95824399	1.79982	0.0032447	0.668629	0.353344	0.921701	0.125178
chr14	55105950	55106249	2.11568	0.00055029	3.39377	0.00951991	-0.852692	0.125192
chr1	178573500	178573849	2.48895	5.14932e-05	1.65278	0.0796672	0.960853	0.125203
chr18	32366200	32366499	1.62466	0.00785986	3.03901	0.0105206	-0.908462	0.125216
chr7	71961100	71961299	1.82166	0.0028908	3.17389	0.00951991	-0.846344	0.125226
chr13	68581000	68583249	2.93081	2.18901e-06	4.50592	0.00951991	-0.892336	0.125237
chrX	135008800	135009999	4.36016	7.60152e-12	3.17055	0.00951991	0.903842	0.125237
chr13	59674150	59674349	2.17259	0.000391196	2.55658	0.0121	-0.851071	0.125238
chr13	111171050	111171299	2.38086	0.000105314	1.56101	0.0663924	0.93145	0.12526
chr13	32056050	32056249	0.583775	0.345897	3.33643	0.0140121	-1.07918	0.125281
chr11	35527300	35527399	2.20769	0.00031539	-0.323411	0.589149	0.849724	0.125281
chr8	77668900	77669099	2.00934	0.00102618	0.222862	0.73345	0.911204	0.125281
chr10	64263000	64263099	2.20769	0.00031539	1.42645	0.0578987	0.849724	0.125281
chr10	122919250	122919399	2.44862	6.73183e-05	0.188131	0.841911	1.05518	0.125281
chr5	118086850	118087099	2.42298	8.01511e-05	1.20244	0.1077	0.911204	0.125281
chr9	64019150	64019299	1.96587	0.0013176	3.59538	0.00951991	0.941528	0.125298
chr17	83165900	83168149	3.82516	1.28131e-09	2.9914	0.0111843	0.886411	0.125298
chr7	138908950	138909499	2.2363	0.000264563	3.11727	0.00954133	-0.866592	0.125349
chr5	147778250	147778449	2.88744	3.03386e-06	1.72635	0.033135	0.851753	0.125359
chr15	58140050	58140299	2.47655	5.59387e-05	2.8195	0.0100998	1.04244	0.125381
chr2	134643550	134644249	3.57911	1.1434e-08	2.93256	0.00973721	0.969613	0.125394
chr4	149485950	149486199	2.04673	0.000826438	3.0673	0.00951991	-0.928321	0.125409
chrX	74084750	74085799	2.43874	7.19639e-05	4.06905	0.00951991	-0.879525	0.125409
chr2	30474750	30474849	0.113369	0.857224	2.96741	0.0164349	-0.984183	0.125415
chr4	63569850	63570149	2.9349	2.12253e-06	0.757937	0.225143	0.847876	0.125415
chr1	187806650	187806749	1.2825	0.0362155	3.1627	0.0110022	0.91283	0.125415
chr11	70764200	70764649	1.82868	0.00278379	3.19979	0.00965091	-0.88908	0.12549
chr17	25823650	25823949	1.5107	0.0134872	3.0825	0.00951991	-0.871283	0.125535
chr11	64586900	64587999	3.40317	5.0938e-08	2.09443	0.0268222	0.890997	0.125545
chr6	29507350	29508199	3.58033	1.1327e-08	3.64957	0.00951991	0.884701	0.125545
chr3	42573850	42573949	1.41861	0.0203812	0.180854	0.898107	1.30624	0.125559
chr10	61308650	61308849	1.6039	0.00869325	0.844997	0.225481	0.881533	0.125571
chr11	99073000	99073199	2.9037	2.67985e-06	1.37007	0.0883738	0.910501	0.125577
chr17	29493300	29493549	3.85572	9.71708e-10	2.27666	0.0186832	-0.875484	0.125617
chr8	110412000	110413649	3.15492	3.85738e-07	2.69567	0.0162043	0.904716	0.125626
chr8	94387550	94387899	2.61359	2.19041e-05	3.17693	0.00951991	-0.855049	0.125675
chr8	70691100	70692599	3.87953	7.81221e-10	3.76559	0.00951991	0.906304	0.125682
chr5	89207150	89207599	1.92203	0.00168051	4.15018	0.00951991	-0.916718	0.125684
chr12	71796950	71797099	1.86762	0.00226057	1.51768	0.0524799	0.855815	0.125714
chr3	130570450	130570549	1.86762	0.00226057	2.0761	0.022353	0.855815	0.125714
chr7	112806450	112806599	3.09208	6.33673e-07	1.73048	0.0315319	0.87166	0.125719
chr6	108494900	108494999	1.95825	0.00137066	0.734901	0.383351	1.29183	0.125733
chr13	53166400	53166499	1.23055	0.0445107	1.30474	0.178806	1.01525	0.125766
chr2	156391650	156393399	3.37018	6.72837e-08	4.62265	0.00951991	-0.871755	0.125766
chr2	165327050	165327199	0.653852	0.29012	3.05427	0.00957988	-1.01503	0.125766
chr6	34597750	34598049	2.92265	2.33172e-06	1.32744	0.145745	0.972082	0.125766
chr14	122373000	122373299	2.28726	0.000192703	1.53481	0.0541238	1.12653	0.125766
chr19	46056250	46057799	3.72212	3.24256e-09	4.41057	0.00951991	-0.913808	0.125773
chr6	94152750	94153249	1.14971	0.0607001	3.75117	0.00957988	-0.914996	0.125781
chr16	89992100	89992499	2.7091	1.11847e-05	1.39331	0.0637025	0.856448	0.125789
chr2	109016900	109017149	2.76769	7.32971e-06	1.52854	0.0835947	0.929813	0.125804
chr4	6218800	6219099	3.01589	1.14272e-06	2.33827	0.0739069	1.18351	0.125804
chr8	28820950	28822399	2.92906	2.2185e-06	2.14076	0.052468	0.992417	0.125804
chr5	96997750	96998299	2.83512	4.47166e-06	3.40316	0.00951991	-0.922409	0.125804
chr10	102643450	102643599	2.04066	0.000855588	3.09658	0.0177688	-1.05592	0.125808
chr7	82462600	82462699	2.12294	0.000527213	2.99927	0.0100418	-0.876333	0.125808
chr12	93149550	93149799	3.71155	3.57153e-09	-0.377592	0.531724	1.05876	0.125817
chr9	44499900	44500149	2.74678	8.50461e-06	2.18214	0.0544839	1.07052	0.125864
chr3	96241750	96247699	4.58554	7.51025e-13	4.01645	0.00969263	0.963423	0.125873
chr2	4316550	4316699	3.03994	9.50361e-07	-0.0657025	0.930059	0.908683	0.125886
chr4	95185950	95186049	3.03994	9.50361e-07	2.13126	0.0299554	0.908683	0.125886
chr3	121915350	121915449	2.04828	0.000820077	1.20809	0.1259	0.908683	0.125886
chr17	8396450	8397399	3.17049	3.41206e-07	2.43414	0.0131475	0.869284	0.125886
chr7	4501300	4502499	2.90621	2.6316e-06	3.82905	0.00951991	-0.849205	0.125886
chr18	84540600	84540699	3.03994	9.50361e-07	-0.0657025	0.930059	0.908683	0.125886
chr2	151958800	151959199	3.02759	1.04407e-06	1.62818	0.0782483	0.940067	0.125889
chr11	98551000	98551299	1.24004	0.042869	2.69411	0.0141111	-0.923243	0.125893
chr15	56692650	56695549	3.83874	1.13214e-09	3.30137	0.00951991	0.852955	0.125901
chr17	31856150	31857049	3.39456	5.47811e-08	2.34772	0.0164124	0.916928	0.125901
chr15	103305450	103306299	4.09389	1.03878e-10	4.45833	0.00951991	0.89847	0.125946
chr3	52007200	52007649	3.27165	1.50834e-07	2.21039	0.0234581	0.915274	0.125958
chr10	102506650	102507299	3.45268	3.37469e-08	1.68891	0.0542699	0.893973	0.125958
chr11	19969950	19970349	3.30696	1.12988e-07	2.43923	0.0322437	0.979322	0.125983
chr9	37093350	37093449	2.71416	1.07772e-05	3.06743	0.00957988	-0.843202	0.125986
chr13	90643050	90643199	3.2791	1.41927e-07	1.62347	0.185408	1.1657	0.12599
chr3	88424600	88424699	-0.447743	0.471255	3.57268	0.0119472	-1.22739	0.126013
chr1	74386550	74387499	4.53235	1.29527e-12	2.44772	0.0222492	0.948523	0.126041
chr3	79628250	79628749	2.46612	6.00508e-05	2.85468	0.0102572	-0.847905	0.126044
chr6	39781550	39781649	1.99201	0.00113388	1.40207	0.0574048	-0.866615	0.126055
chr16	91464300	91464849	2.39324	9.69776e-05	3.29986	0.0106304	-0.916295	0.126055
chr6	94967500	94967649	1.95825	0.00137066	0.280781	0.776368	1.05434	0.126056
chr1	192745150	192745849	4.21035	3.40093e-11	4.92251	0.00951991	-0.907335	0.126056
chr8	127209500	127209649	1.36701	0.0254552	0.789283	0.349866	1.08361	0.126056
chr10	81606400	81606949	4.00977	2.32867e-10	2.79623	0.0104666	0.859169	0.126056
chr5	69678650	69678799	1.95307	0.00141068	-0.475976	0.776472	1.53754	0.126056
chr3	78595650	78595999	2.5816	2.73581e-05	3.12412	0.00957988	-0.851858	0.12606
chrX	48108000	48108499	2.90408	2.67221e-06	1.67824	0.0381917	1.12384	0.126082
chr10	59577050	59577599	3.26119	1.64183e-07	0.964114	0.248326	0.967993	0.126118
chr1	89101050	89101399	1.27664	0.0370784	3.50928	0.00951991	-0.847256	0.126155
chr1	39731450	39731599	1.73166	0.00461401	2.7415	0.0104603	-0.917605	0.126163
chr2	80435350	80435599	2.87606	3.31088e-06	1.72231	0.0952208	1.00777	0.126231
chr2	106788750	106789499	3.56774	1.26202e-08	2.35364	0.0204505	0.965734	0.126231
chr4	84211150	84211249	3.065	7.80886e-07	-1.26584	0.444016	1.6578	0.126231
chr13	97375600	97375699	0.0500365	0.937444	3.27692	0.00957988	-0.918324	0.126237
chrX	10485900	10485999	2.3586	0.000121515	2.35375	0.0174298	-0.918324	0.126237
chr15	97963750	97963999	2.54784	3.4691e-05	2.53738	0.0142829	-0.864807	0.126244
chr2	108743450	108744349	3.20288	2.62963e-07	3.52723	0.00951991	0.906111	0.126246
chr11	85633850	85634049	2.66973	1.47961e-05	1.05309	0.281043	1.06245	0.126274
chr18	54123200	54123349	2.59165	2.55243e-05	0.625374	0.298905	0.867076	0.126274
chr10	68169300	68169499	3.38476	5.94021e-08	0.669122	0.277159	0.844551	0.126276
chr4	128641300	128641949	1.48981	0.0148484	3.09884	0.00951991	-0.861469	0.126281
chr14	49173350	49173599	2.11265	0.000560661	3.17006	0.0137913	-0.953107	0.126283
chr8	22167150	22167299	3.11604	5.24211e-07	1.03807	0.353317	1.1548	0.126284
chr12	17097250	17097449	2.2679	0.000217152	3.11566	0.0120422	1.0221	0.126358
chr9	59695050	59695399	1.46476	0.0166208	2.58993	0.0118173	-0.848668	0.126358
chr7	112743350	112743999	2.74572	8.57112e-06	1.55211	0.0422529	0.857418	0.126358
chr3	99969600	99969699	2.9064	2.62753e-06	-0.502738	0.759803	1.52597	0.126384
chr17	74315550	74317249	2.7403	8.91191e-06	3.5705	0.00951991	-0.851594	0.12639
chr4	13090850	13090999	2.13238	0.000499296	2.57039	0.0596103	1.13582	0.126392
chr1	45319850	45319999	3.56361	1.30624e-08	1.42645	0.0578987	1.21398	0.126429
chr10	37396450	37398749	4.39525	5.29417e-12	3.73011	0.00951991	0.859019	0.126436
chr10	80576350	80577399	2.84327	4.21459e-06	2.80742	0.0103059	-0.878074	0.126436
chr11	108948850	108948999	2.15271	0.000440811	1.68386	0.0526057	0.894239	0.126446
chr8	26960050	26960249	2.24426	0.000251511	0.921644	0.168486	0.855542	0.126449
chr14	5812200	5812399	1.36858	0.0252892	2.58784	0.0115135	-0.845183	0.126449
chr18	58178700	58178849	0.731381	0.235801	2.9821	0.0101877	-0.865328	0.126508
chr4	129461700	129462249	2.27758	0.000204512	3.36771	0.00951991	-0.888938	0.126525
chr14	74732350	74733099	3.15021	4.00019e-07	3.59684	0.00951991	-0.854818	0.126525
chr11	76290150	76290949	2.78116	6.65307e-06	2.402	0.0148631	0.895628	0.12655
chr9	70842150	70842349	1.57865	0.0098224	4.08168	0.00951991	-0.92919	0.12655
chr1	179847900	179848199	3.04616	9.07822e-07	2.79622	0.0107809	-0.849263	0.12655
chr15	93570600	93570899	4.47166	2.4487e-12	0.328109	0.614053	0.963002	0.126565
chr5	13333150	13333249	3.08966	6.44846e-07	0.702061	0.245731	0.906004	0.12657
chr3	102649150	102649249	2.60325	2.35398e-05	0.377588	0.78986	1.33416	0.12657
chr3	88298550	88298749	1.40075	0.0220212	3.90593	0.00951991	-0.931346	0.126587
chr7	144770000	144770099	3.32983	9.35353e-08	3.25594	0.00951991	-0.84929	0.126639
chr4	117288500	117290149	3.26436	1.5991e-07	4.30704	0.00951991	-0.90742	0.126653
chr2	118110750	118111099	1.01488	0.0982341	3.43773	0.00951991	-0.999135	0.126654
chr15	7723050	7723399	3.2137	2.41385e-07	2.15404	0.0180839	0.850168	0.126654
chr2	32571650	32571799	-0.130645	0.835536	2.83277	0.0100515	-1.00077	0.126655
chr12	109112700	109112849	1.80161	0.00321512	0.803466	0.228551	1.10975	0.126655
chr3	65441550	65441749	4.11018	8.8559e-11	0.803466	0.228551	1.10975	0.126655
chr2	164943100	164943349	1.312	0.0320788	3.62585	0.00951991	-0.928456	0.126667
chr19	56098800	56102149	4.06677	1.3519e-10	3.13822	0.0145567	0.946093	0.126685
chr2	34570450	34570649	2.83555	4.45847e-06	0.816449	0.33499	1.1276	0.126692
chr11	98963500	98964699	3.68227	4.62978e-09	2.54982	0.0119472	0.895145	0.126692
chr5	134798300	134798449	0.485704	0.434347	2.7315	0.0135571	-1.1815	0.126692
chr2	167586900	167587099	2.24752	0.000246359	1.52552	0.0479731	0.844632	0.12671
chr4	10774500	10774649	1.96043	0.00135507	-0.188451	0.817655	1.26817	0.126718
chr18	84076900	84077099	3.2477	1.83062e-07	3.41045	0.0189285	-1.08593	0.12674
chr12	26771450	26771549	2.85965	3.73604e-06	-0.856448	0.368233	1.04307	0.126761
chr11	69564100	69564299	3.24825	1.82447e-07	1.5229	0.045909	0.844642	0.126789
chr10	14704800	14705599	2.27258	0.000210858	4.18472	0.00951991	-0.860609	0.126789
chr16	89944000	89944399	3.01553	1.14508e-06	1.24847	0.074694	0.897266	0.126789
chr14	21419400	21419549	2.80258	5.67359e-06	3.53962	0.00951991	0.836797	0.126791
chr6	144781150	144782099	3.87336	8.28394e-10	2.14629	0.0175613	0.862274	0.126841
chr17	71111100	71111949	3.08653	6.6073e-07	2.74028	0.0153505	0.92098	0.126848
chr11	20632050	20632749	3.90853	5.98287e-10	2.80569	0.0102099	0.848568	0.12685
chr1	74000150	74000249	1.09538	0.0740821	-0.323411	0.589149	1.05432	0.126892
chr11	116671200	116671299	1.26118	0.0394288	2.03267	0.074149	-1.08082	0.126917
chr8	27770800	27770899	2.24888	0.000244275	1.23032	0.0788495	-0.864612	0.126917
chr12	71526100	71526199	2.0473	0.000823928	2.42434	0.0167398	-0.866969	0.126938
chr15	93594600	93596449	3.68439	4.54333e-09	2.96822	0.00966711	0.890093	0.126941
chr12	118255200	118255349	2.00274	0.00106581	0.890181	0.215447	0.90307	0.126943
chr11	85639200	85639649	3.55556	1.40267e-08	2.48616	0.0127478	0.859913	0.126967
chr13	23737550	23740949	5.18414	1.28068e-15	4.17209	0.00951991	0.94807	0.126972
chr8	95833600	95833749	0.952241	0.121049	2.42315	0.013521	-0.874837	0.126978
chr11	69007850	69008549	2.18337	0.000366073	3.75486	0.00951991	-0.856351	0.12698
chr18	63732100	63732199	0.792303	0.198542	3.29841	0.00951991	-0.932274	0.12698
chr2	12060650	12060799	1.84282	0.00258218	-0.221571	0.845236	1.18912	0.126983
chr5	3927700	3928999	3.24585	1.85921e-07	3.99009	0.00951991	-0.892004	0.126983
chr6	84476850	84477049	1.34414	0.0280551	3.02006	0.00983014	-0.848944	0.12715
chr11	106919550	106921199	4.19492	3.92866e-11	3.89532	0.00951991	-0.865101	0.127154
chr14	69661050	69662249	3.5711	1.22599e-08	2.7548	0.0156776	0.945097	0.127154
chr13	29222200	29222399	0.544848	0.379308	3.29399	0.0156621	-1.68484	0.12717
chr19	4125900	4126649	3.23015	2.10424e-07	3.98237	0.00951991	-0.843842	0.12717
chr2	120909150	120909549	3.33058	9.31557e-08	0.966814	0.191433	0.907214	0.127211
chr9	64252700	64253549	2.75667	7.93582e-06	3.31661	0.00951991	-0.840931	0.127211
chr4	62741850	62742099	2.59585	2.48231e-05	2.11403	0.029701	0.907214	0.127211
chr4	155735550	155735699	3.065	7.80886e-07	2.64705	0.0110504	-1.06364	0.127296
chr2	74703550	74708099	4.71739	1.86514e-13	3.69972	0.00951991	0.867514	0.127373
chr9	32712500	32712649	2.31653	0.000159421	0.0691343	0.934991	1.0421	0.127373
chr9	96632050	96632249	1.6937	0.00558707	4.11858	0.00951991	-0.851052	0.127373
chr16	55933450	55933599	1.28006	0.0365679	2.63699	0.0119933	-0.851052	0.127373
chr13	53634450	53634649	3.27349	1.48453e-07	1.81656	0.0710548	0.967	0.12738
chr2	32913750	32913949	2.75361	8.10897e-06	0.454988	0.759912	1.40711	0.12738
chr9	103524850	103525349	1.44803	0.0178997	3.10042	0.00976313	-0.881191	0.12738
chr6	50347700	50347849	1.91945	0.00170351	1.96771	0.0285716	0.943403	0.12738
chr10	59466800	59466899	2.64301	1.77762e-05	1.30604	0.0665792	0.847043	0.127421
chr18	7096200	7096299	2.62342	2.04822e-05	2.51702	0.0119933	1.09806	0.127421
chr13	113045350	113045499	3.20014	2.68568e-07	2.75332	0.0325992	-1.03478	0.127458
chr17	64999650	64999849	3.57048	1.23233e-08	0.901729	0.312147	0.987376	0.127467
chr13	23537700	23537949	3.17096	3.39863e-07	1.84976	0.0315617	0.854125	0.127485
chr5	113798750	113799049	3.66489	5.42577e-09	0.943643	0.141963	0.850159	0.127588
chr1	156938000	156938149	2.33014	0.000145993	1.11726	0.120505	0.903544	0.127597
chr19	42931600	42932199	3.51669	1.95392e-08	2.10684	0.0518443	1.02233	0.127597
chr4	155190050	155190499	2.93027	2.19757e-06	2.05516	0.0283755	0.878519	0.127607
chr18	66458550	66459099	3.12859	4.75771e-07	1.21642	0.0827479	0.968519	0.127627
chr13	113617900	113618599	3.76419	2.22688e-09	2.93812	0.0119353	0.954876	0.127648
chr4	50428800	50428949	3.12404	4.91685e-07	1.52141	0.393169	1.60263	0.127648
chr6	126164200	126164349	2.31653	0.000159421	0.869455	0.187397	0.957148	0.127648
chr10	121742800	121742949	2.31653	0.000159421	1.42787	0.0620468	0.957148	0.127648
chr1	131154200	131154449	-0.0406428	0.948953	3.80639	0.00951991	-0.861656	0.127698
chr1	74396600	74398349	3.76617	2.19561e-09	2.21982	0.0195146	0.8858	0.127712
chr13	73328050	73328549	2.28644	0.000193745	3.68494	0.00951991	-0.855007	0.127716
chr9	64458050	64458849	4.61918	5.27121e-13	2.40641	0.0177029	0.883684	0.12772
chrX	77432400	77433099	4.24724	2.37624e-11	1.07864	0.106718	0.843698	0.127729
chr13	53213900	53213999	2.64301	1.77762e-05	0.0923774	0.889392	0.869256	0.127733
chr4	28862550	28862849	3.87272	8.33079e-10	0.447299	0.45361	0.970877	0.127736
chr5	108461150	108462349	4.58157	7.80722e-13	4.5121	0.00951991	-0.893172	0.127736
chr8	56732600	56732799	2.95983	1.75874e-06	1.23032	0.0788495	0.837993	0.127758
chr11	62982900	62983049	2.1683	0.000401444	1.5605	0.158803	1.25846	0.12776
chr15	13989300	13989749	5.07924	3.89501e-15	1.40864	0.0548952	0.99756	0.127811
chr1	182573950	182574249	3.9935	2.71079e-10	1.73216	0.0468779	0.972428	0.127828
chr17	11249650	11249999	2.9507	1.88544e-06	1.60616	0.0542071	0.877468	0.127831
chr17	28028850	28029049	3.99021	2.79442e-10	0.117859	0.959789	1.98918	0.127831
chr1	45315900	45315999	2.09432	0.000624825	3.04627	0.009897	-0.88346	0.127858
chr16	25681750	25681949	0.777417	0.207179	3.96944	0.00951991	-0.88346	0.127858
chr4	14863300	14865749	4.84633	4.78061e-14	3.68319	0.00951991	0.874773	0.127865
chr10	67026350	67026549	2.501	4.74092e-05	0.709997	0.339516	0.910287	0.127874
chrX	7703400	7703549	3.08317	6.76741e-07	0.709997	0.339516	0.910287	0.127874
chr1	134079400	134079699	2.40814	8.79649e-05	1.32562	0.0654511	0.845176	0.127875
chr19	47887850	47887949	3.08966	6.44846e-07	2.13126	0.0299554	0.958395	0.127875
chr15	91049200	91049349	2.41544	8.39987e-05	3.47271	0.0135517	-0.988783	0.127912
chr15	93274300	93275199	3.32603	9.65832e-08	3.27656	0.00951991	-0.873432	0.127917
chr2	105016150	105017499	3.15636	3.81998e-07	4.14758	0.00951991	-0.854804	0.127958
chr13	34163500	34163649	2.4046	8.99959e-05	2.38353	0.0154141	-0.859646	0.128035
chr1	193129500	193130299	1.98378	0.00118876	3.36662	0.00951991	-0.835098	0.128049
chr9	71881050	71881599	4.80386	7.53376e-14	1.73366	0.0371555	0.881305	0.12809
chr14	40949350	40949499	2.35197	0.000126718	1.31637	0.0667739	-0.835487	0.128167
chr15	101092500	101093199	3.7972	1.64868e-09	2.6989	0.0106304	0.844031	0.12817
chr6	101326800	101326899	2.07334	0.000707618	0.902295	0.362475	1.23953	0.12817
chr16	33251400	33252149	2.41743	8.31052e-05	3.8751	0.00951991	-0.841281	0.12817
chr3	70288100	70288399	4.03497	1.82981e-10	0.0831114	0.893364	0.921474	0.128216
chr16	90420950	90421249	2.4471	6.80017e-05	0.619208	0.335235	0.958099	0.128221
chr13	53584350	53584749	2.81997	5.00161e-06	1.90512	0.0800865	1.04117	0.128239
chr5	143403200	143405049	2.84491	4.16212e-06	4.17083	0.00951991	-0.838488	0.128241
chr16	20535450	20536149	2.00386	0.00105893	3.39115	0.00951991	-0.863316	0.128243
chr13	78102650	78103199	1.74659	0.00426963	3.20491	0.00951991	-0.927495	0.128245
chr6	94063350	94063699	3.76472	2.21629e-09	0.724719	0.25985	0.851107	0.128251
chr14	52256800	52256999	0.378011	0.544008	2.92879	0.0109708	-0.877308	0.128253
chr3	58524500	58526949	2.92084	2.36469e-06	3.80421	0.00951991	-0.834364	0.128261
chr9	35442750	35443849	4.38956	5.61866e-12	2.77295	0.012521	0.867685	0.128269
chr12	21543150	21543949	1.85925	0.00236345	3.76441	0.00951991	-0.8326	0.128316
chr6	17693350	17695249	4.29714	1.42617e-11	4.76289	0.00951991	-0.888997	0.128331
chr11	78181750	78181899	0.55109	0.374034	2.39882	0.0442287	-1.02076	0.128331
chr15	82516300	82516399	3.16819	3.47257e-07	1.6785	0.102968	0.999765	0.128357
chr8	88568600	88568799	2.6063	2.30743e-05	1.35127	0.123948	0.945695	0.128416
chr13	51100800	51102249	3.8635	9.0517e-10	4.70058	0.00951991	-0.914017	0.128431
chr11	76100600	76100699	1.10857	0.0706394	1.67485	0.0615547	1.08159	0.128441
chr6	50818900	50819049	2.10577	0.000584122	0.143471	0.844477	1.08159	0.128441
chr9	69423800	69423949	2.07504	0.000700895	-0.263372	0.688331	0.881864	0.128445
chr18	55189800	55189949	2.9769	1.54591e-06	1.77057	0.0381451	0.89699	0.128465
chr2	128137600	128137799	2.80274	5.66866e-06	1.65645	0.035457	0.836951	0.128481
chr5	84635900	84636799	4.08333	1.15213e-10	3.07052	0.0197498	0.98732	0.128481
chr5	38598300	38598649	3.17325	3.33236e-07	2.35383	0.0139278	0.931019	0.128483
chr8	88381950	88383249	4.43872	3.41735e-12	2.39849	0.0153371	0.914935	0.128498
chr3	103377500	103377699	2.39296	9.71585e-05	2.23834	0.040826	0.981594	0.128524
chr3	107594750	107596949	3.92262	5.23251e-10	3.16325	0.00951991	0.864045	0.12854
chr6	48554100	48555599	4.00956	2.33326e-10	3.25008	0.00951991	0.895735	0.128545
chr1	74295900	74295999	3.6975	4.03473e-09	0.115843	0.921189	1.12711	0.128549
chr7	69989350	69989549	2.18219	0.000368675	0.190466	0.781709	0.892518	0.12855
chr10	45084350	45084649	4.27076	1.86952e-11	2.67196	0.012592	-0.855744	0.128553
chrX	50611850	50612299	3.75091	2.506e-09	2.81805	0.0114002	0.863139	0.128557
chr7	132431300	132431399	1.81333	0.00301914	1.00523	0.172988	0.900345	0.128564
chr18	7001400	7001599	0.628311	0.309725	4.03144	0.00951991	-0.832092	0.128571
chr5	16556650	16556799	1.91685	0.00172751	-0.0172345	0.984148	1.0621	0.128583
chr6	135197850	135198199	1.64104	0.00726355	3.5814	0.00951991	-0.850918	0.12859
chr17	27360350	27360599	2.76436	7.50588e-06	0.704884	0.258364	0.854172	0.128617
chr5	132305000	132305299	3.23224	2.06854e-07	1.50195	0.046253	0.838772	0.128643
chr4	53439750	53440899	3.16553	3.55041e-07	3.48642	0.00951991	-0.866426	0.128655
chr19	22529700	22529799	0.589901	0.340651	3.2007	0.00963249	-1.03697	0.128667
chr4	21727200	21727399	0.988691	0.107391	2.80792	0.0124656	-1.22316	0.128707
chr3	59451150	59451299	3.45096	3.42196e-08	1.56364	0.0636483	0.964143	0.128767
chr8	91931450	91931599	1.46349	0.0167146	1.00523	0.172988	0.964143	0.128767
chr13	118799850	118800049	2.46113	6.20301e-05	0.412572	0.524769	0.949361	0.128773
chr5	150912600	150912699	3.03857	9.57985e-07	1.85116	0.170507	1.2559	0.128779
chr6	36836100	36836199	2.25604	0.000233984	0.466454	0.438601	0.898072	0.128812
chr2	52072400	52073899	3.97997	3.0889e-10	4.51151	0.00951991	-0.893741	0.12885
chr18	24019600	24022299	4.80039	7.83551e-14	3.42277	0.00951991	0.901578	0.128863
chr11	88528750	88529449	3.18063	3.13502e-07	1.13384	0.0941184	0.89283	0.128884
chr4	107460750	107461349	3.42838	4.13837e-08	2.16267	0.0202502	0.865518	0.128964
chr10	85578200	85580149	3.44424	3.62903e-08	2.82329	0.0125793	0.876519	0.128964
chr12	106060850	106061199	1.28635	0.035666	3.53475	0.00951991	-0.863006	0.128971
chr3	143144800	143144999	2.20769	0.00031539	0.154083	0.806158	0.848303	0.128971
chr1	51934900	51935049	3.19935	2.69588e-07	0.467875	0.446942	0.848303	0.128971
chr7	96281150	96281249	2.20769	0.00031539	0.154083	0.806158	0.848303	0.128971
chr14	17815750	17815949	3.19935	2.69588e-07	-0.103503	0.871028	0.848303	0.128971
chr2	115295550	115295649	0.532511	0.390281	3.37551	0.00951991	-0.855521	0.128972
chr11	90639550	90639749	0.946152	0.123421	3.37551	0.00951991	-0.855521	0.128972
chr9	120935950	120936199	0.600952	0.331583	2.7992	0.0168711	-0.926355	0.128972
chr15	93514700	93514949	2.5369	3.71116e-05	1.14866	0.151377	0.928894	0.12901
chr8	26829300	26829499	3.00515	1.24327e-06	1.14376	0.177643	0.96988	0.129015
chr10	40339550	40339699	2.42298	8.01511e-05	1.14376	0.177643	0.96988	0.129015
chr10	76961700	76961899	-0.122016	0.846417	3.17917	0.0105881	-0.917478	0.129015
chrX	51635450	51635899	3.54253	1.57405e-08	1.77151	0.0428176	0.879515	0.129015
chr13	80882250	80883249	4.32117	1.12811e-11	3.03621	0.00955972	0.876772	0.129022
chr6	15409550	15410249	1.65799	0.0066718	3.13053	0.0101593	-0.897818	0.129024
chr16	57366050	57366299	2.54525	3.52465e-05	1.29595	0.0732212	0.884829	0.129037
chr6	117389600	117389949	3.28201	1.3867e-07	1.40653	0.056188	0.83257	0.129119
chr2	37515850	37515999	2.95486	1.82342e-06	1.38174	0.0862159	-0.881419	0.129125
chr11	102606050	102609099	4.06096	1.42598e-10	3.39869	0.00951991	0.856061	0.129127
chr3	152194300	152194449	0.66599	0.281046	3.66373	0.013644	-1.01027	0.129143
chr2	69034450	69034649	3.30208	1.17196e-07	0.19229	0.879045	1.22662	0.129147
chr19	53370500	53370649	2.31042	0.000165664	0.19229	0.879045	1.22662	0.129147
chr14	71025350	71025499	2.89597	2.84437e-06	1.53381	0.0436067	0.872225	0.12921
chr13	13590050	13590199	1.6263	0.00780222	3.19125	0.0118758	-0.914286	0.129279
chr15	35518250	35518449	2.71989	1.03427e-05	0.717867	0.349752	1.11051	0.129299
chr8	127092700	127092899	3.38148	6.10456e-08	0.835626	0.221851	0.864482	0.129312
chr13	92931000	92931099	1.22352	0.045753	0.273918	0.897938	1.77658	0.129356
chr5	102641750	102641849	3.14733	4.0846e-07	0.649669	0.360655	1.01607	0.129374
chr2	38073700	38075599	3.83505	1.17129e-09	2.00544	0.0574149	0.967359	0.129376
chr12	86678650	86679599	2.4628	6.14002e-05	2.99519	0.00957988	-0.857096	0.129403
chr11	21055800	21056249	3.2839	1.36571e-07	1.73735	0.0407277	0.860992	0.129414
chr2	71623000	71623149	3.53308	1.69634e-08	0.996153	0.316816	1.05533	0.12946
chr9	72880300	72881699	3.80641	1.52014e-09	2.99207	0.00957988	0.84337	0.12946
chr14	69174850	69174949	0.888776	0.148366	2.52198	0.0139278	-0.982543	0.129468
chr10	35331450	35331549	-0.256225	0.68214	3.01541	0.00957988	-0.963068	0.129475
chr10	78464450	78464749	0.683972	0.268289	2.93919	0.00980275	-0.88254	0.129509
chr17	83173500	83173649	2.3891	9.96845e-05	2.58549	0.014604	0.86791	0.12953
chr19	61226200	61227549	2.19808	0.00033473	3.58465	0.00969263	-0.895309	0.129562
chr13	21441450	21441649	1.0846	0.0770337	3.65547	0.00951991	-0.923012	0.12957
chr2	117429700	117429849	2.75213	8.18756e-06	1.41959	0.0555223	0.842608	0.129577
chr6	114968400	114968649	1.59003	0.00929647	3.31037	0.0104653	-0.893372	0.129628
chr4	148444200	148444899	2.44623	6.83958e-05	4.152	0.00951991	-0.868192	0.129647
chr6	39573450	39574499	2.46631	5.99689e-05	3.03194	0.0116208	-0.882414	0.129663
chr2	4434950	4435149	1.82361	0.00286067	1.0888	0.330127	1.24069	0.129705
chr2	146561150	146561349	2.48532	5.27771e-05	1.37138	0.0990841	0.904446	0.129705
chr12	34125850	34125999	3.38716	5.82497e-08	-0.0748927	0.935925	1.00751	0.129705
chr15	94139200	94139649	3.07749	7.0872e-07	1.98265	0.0219937	0.857491	0.129705
chr15	102671350	102673549	4.38111	6.11139e-12	3.44429	0.00951991	0.90195	0.129705
chr6	87101550	87101749	2.2353	0.000266162	2.19787	0.0178286	-0.843286	0.129705
chr8	60505850	60505999	2.06084	0.000761998	2.99461	0.00957988	-0.841534	0.129705
chr7	45567750	45568299	2.45963	6.26848e-05	2.91906	0.00981048	0.851852	0.129705
chr5	139731100	139731799	3.43694	3.85193e-08	1.94617	0.0333367	0.888134	0.129728
chr18	54980950	54981099	2.45446	6.48364e-05	1.4432	0.209053	1.11556	0.129738
chr1	193173000	193173299	2.11279	0.000560194	3.48049	0.00951991	-0.836869	0.129751
chr3	157582050	157582249	2.36772	0.000114828	0.136529	0.828904	0.942278	0.129763
chr7	98720500	98721449	2.98802	1.41795e-06	3.38308	0.00951991	0.86786	0.129774
chr3	146027550	146027849	2.48931	5.13605e-05	1.15726	0.191044	1.12256	0.129791
chr3	103171100	103172349	2.56839	2.99908e-05	4.07319	0.00951991	-0.835241	0.129793
chrX	71492850	71493349	2.78505	6.47003e-06	2.8339	0.0103478	0.90925	0.129833
chr16	59639050	59640149	3.78654	1.81855e-09	2.81227	0.0103041	0.833531	0.129839
chr9	9059750	9059949	-0.770797	0.211094	3.60927	0.00951991	-1.80903	0.129851
chr19	23508000	23508099	1.95924	0.0013639	0.404075	0.592456	0.93204	0.129868
chr16	95833750	95833849	1.5456	0.0114794	1.67786	0.0690946	0.93204	0.129868
chr8	94036250	94037049	2.78444	6.4998e-06	3.5992	0.00951991	-0.841747	0.129885
chr10	44987100	44987199	2.99776	1.31343e-06	-0.150845	0.858926	0.959716	0.129885
chr9	44882600	44882749	3.85255	9.99382e-10	1.72947	0.0526463	0.917778	0.129886
chr7	62462450	62464749	3.7909	1.75131e-09	3.52137	0.00951991	0.906827	0.129886
chr9	29428450	29428549	2.12294	0.000527213	3.16332	0.0225738	-1.04038	0.129897
chr10	87812650	87812899	3.55856	1.36569e-08	0.937521	0.176324	0.878322	0.129964
chr1	161413900	161414099	2.86406	3.61554e-06	1.51768	0.0524799	0.856449	0.129994
chr5	113874500	113874749	2.28189	0.000199038	1.51768	0.0524799	0.856449	0.129994
chr14	60987800	60988049	3.85572	9.71708e-10	0.802311	0.215447	0.856449	0.129994
chr5	139796800	139796999	1.41051	0.0211074	2.52779	0.0167398	-1.01297	0.129995
chr4	31920800	31920949	2.01137	0.00101407	-0.19379	0.895244	1.32444	0.130005
chr14	21707200	21707349	2.83575	4.45294e-06	1.6093	0.0781991	1.01696	0.130023
chr2	169611850	169611949	2.04673	0.000826438	-0.0990586	0.962872	1.83646	0.130041
chr1	72283650	72284199	1.70719	0.005223	3.02294	0.00965474	-0.865291	0.130062
chr9	45954300	45954449	0.923424	0.132901	2.31161	0.0298979	-1.01411	0.130067
chr4	9634150	9634249	1.16986	0.0562629	2.87787	0.0100357	-1.05735	0.130067
chr17	8282950	8283649	3.45966	3.17669e-08	3.00925	0.00957988	0.839489	0.130067
chr18	82487600	82487899	0.670259	0.277948	3.90173	0.00951991	-0.921227	0.130075
chr11	85432000	85432299	3.77266	2.06825e-09	1.25026	0.0743822	0.841022	0.130076
chr13	28664000	28664299	3.46887	2.94155e-08	1.59133	0.0395823	0.83464	0.130082
chr8	8235300	8235849	3.2341	2.04118e-07	1.54302	0.0950852	0.945567	0.130096
chr11	19007750	19008449	2.31737	0.000158694	3.17086	0.00951991	-0.863155	0.130112
chr4	95778400	95778599	2.30962	0.00016653	1.26526	0.0727948	0.834875	0.130112
chr4	95896150	95896449	4.42018	4.14103e-12	0.70877	0.449003	1.25686	0.130147
chr15	50767500	50767699	2.86406	3.61554e-06	1.53381	0.0436067	0.840318	0.130154
chr7	112729200	112729399	1.60862	0.00849743	3.13753	0.0103041	-0.878253	0.130174
chr7	19344950	19345449	3.97782	3.1397e-10	2.7147	0.0105881	0.86293	0.130191
chrX	109094800	109096399	4.53352	1.27999e-12	3.09691	0.00971666	0.855615	0.130191
chr13	53197500	53197699	2.89783	2.80497e-06	0.735189	0.402096	1.06344	0.130199
chr18	54906400	54906649	3.15672	3.80925e-07	1.21148	0.222367	1.06452	0.130228
chr4	32984550	32984699	1.45612	0.0172624	-0.703882	0.622116	1.43819	0.130255
chr1	165459500	165461199	3.12615	4.84314e-07	3.85472	0.00951991	-0.865382	0.130261
chr9	34797600	34797799	3.45041	3.43928e-08	1.7261	0.0318763	0.832807	0.130262
chr9	37568400	37568699	0.904248	0.141315	3.38855	0.00951991	-0.836435	0.130262
chr8	105225250	105225999	2.25358	0.000237422	3.44206	0.00951991	-0.852442	0.130262
chr10	86705650	86707049	4.42948	3.76021e-12	3.85272	0.00951991	0.875443	0.130262
chr7	96742000	96742399	3.19956	2.69588e-07	1.47187	0.0528757	0.855702	0.130264
chr14	87140550	87141299	2.34856	0.000129611	3.75462	0.00951991	-0.86002	0.130276
chr12	35172300	35172549	1.22352	0.045753	2.97202	0.015419	-0.921529	0.130306
chr4	134011850	134012049	1.95825	0.00137066	2.97202	0.015419	-0.921529	0.130306
chr13	57146050	57146349	3.16031	3.70318e-07	1.92322	0.0236177	0.927757	0.130325
chr13	97538300	97538399	1.02806	0.0938369	-0.229255	0.721883	1.04782	0.130325
chr2	156065150	156066149	3.10549	5.6943e-07	4.02584	0.00951991	-0.84671	0.130325
chr11	56459550	56459649	1.02806	0.0938369	1.96771	0.0285716	1.04782	0.130325
chr3	29989950	29990099	2.0473	0.000823928	-0.727643	0.331326	0.903859	0.130325
chr1	130549550	130549799	2.66188	1.56112e-05	0.167444	0.816498	0.887717	0.130325
chr8	96288450	96288599	1.05149	0.0865735	-0.319447	0.663529	0.903859	0.130325
chr19	8871400	8872449	2.97848	1.52659e-06	4.01636	0.00951991	-0.836683	0.130325
chr15	102016650	102016749	3.78729	1.80515e-09	1.15958	0.313328	1.14612	0.130327
chr2	170546850	170547499	3.30961	1.10714e-07	2.2245	0.0280349	0.917688	0.130328
chr8	3278750	3279549	3.29053	1.29154e-07	3.08578	0.00951991	-0.843553	0.130328
chr17	27909950	27910199	0.539488	0.384132	2.82956	0.0103671	-0.866359	0.130328
chr17	54499350	54499449	2.9064	2.62753e-06	-0.0577018	0.953363	1.08093	0.130328
chr16	77420500	77420599	2.9064	2.62753e-06	0.902295	0.362475	1.08093	0.130328
chr16	57423350	57423499	1.86762	0.00226057	3.00043	0.0104186	0.85466	0.130383
chr9	63624200	63624399	3.11559	5.25867e-07	0.659634	0.641989	1.35676	0.130416
chr9	32726500	32726649	2.20514	0.000320322	0.039823	0.980501	1.67538	0.130431
chr9	9961600	9961899	3.15505	3.85285e-07	1.34918	0.110605	0.914363	0.130475
chr8	127192050	127192249	3.80431	1.54918e-09	-0.16479	0.822141	0.938716	0.130494
chr19	3325000	3325449	3.65659	5.83929e-09	2.29877	0.0248265	0.898476	0.130496
chr6	119584600	119584999	3.11052	5.46776e-07	1.07302	0.123166	0.84443	0.130513
chr2	101796900	101797599	2.07853	0.000686697	3.27415	0.0106911	-0.893914	0.130547
chr6	136803050	136805249	4.88079	3.34638e-14	4.12435	0.00951991	0.942487	0.130565
chr13	79034550	79034749	2.76363	7.53848e-06	0.585478	0.493827	0.97285	0.130573
chr7	62231150	62231249	1.6937	0.00558707	1.68633	0.0498763	-0.873348	0.130573
chr5	43354750	43355349	3.01138	1.1835e-06	3.74698	0.00951991	-0.8376	0.130573
chr5	113872100	113874199	4.48579	2.11393e-12	3.29149	0.0103984	0.904436	0.130573
chr14	60251650	60252599	1.71402	0.00505149	3.73112	0.00951991	-0.833565	0.130582
chr19	6974800	6976349	3.47255	2.85371e-08	3.65728	0.00951991	-0.854762	0.130612
chr4	131848550	131848749	3.23317	2.05549e-07	2.47064	0.0156807	0.854771	0.130621
chr6	114892350	114892499	2.71259	1.0897e-05	2.29869	0.0617772	1.06456	0.130635
chr13	60226300	60226499	2.82779	4.70898e-06	2.08582	0.020512	0.846272	0.130657
chr6	22205950	22206149	2.10682	0.000580531	3.71993	0.0111843	0.957928	0.130657
chr6	29434100	29434349	1.9622	0.00134282	2.92181	0.0105825	-0.84801	0.130666
chr10	62887400	62887499	0.306633	0.623778	2.69647	0.0273907	-1.00445	0.130671
chr11	120795850	120796999	2.79716	5.90278e-06	3.6905	0.00951991	-0.82957	0.130677
chr2	38781500	38781599	2.35197	0.000126718	1.03543	0.116106	0.82661	0.130705
chr8	3515200	3516049	2.96032	1.75351e-06	2.58452	0.0126177	0.851074	0.130735
chr6	53219550	53219649	1.16501	0.0572967	1.96124	0.117057	1.19124	0.130736
chr12	77303100	77303199	2.31042	0.000165664	-0.576967	0.760867	1.68209	0.13074
chr1	181261750	181261999	3.07085	7.45402e-07	2.02166	0.0206125	0.903205	0.130753
chr4	70536250	70536349	2.31653	0.000159421	0.583391	0.617947	1.24321	0.130765
chr12	80084700	80084849	2.25308	0.000237881	2.63748	0.0129058	-0.874329	0.130785
chr10	44356950	44357199	1.00479	0.10165	2.78967	0.0102099	-0.826777	0.130812
chr11	98959550	98959849	1.00888	0.100253	2.97769	0.00995791	-0.858888	0.130832
chr1	187675000	187677999	4.43979	3.3883e-12	3.02504	0.017705	0.955579	0.130852
chr1	67768150	67768349	1.28456	0.0359118	3.75919	0.00957988	-0.900796	0.13087
chr7	127471150	127471349	1.45612	0.0172624	2.29388	0.0164501	-0.98374	0.130897
chr12	38778200	38778449	2.72218	1.01656e-05	2.19532	0.0258262	0.900936	0.130933
chr10	97905350	97906099	3.71048	3.60637e-09	3.94698	0.0158942	1.07494	0.130935
chr18	14783000	14783949	3.35902	7.39643e-08	3.65428	0.00951991	-0.852531	0.130939
chr13	100108150	100108399	2.25615	0.000233984	2.65321	0.0132793	-0.856403	0.130966
chr1	43989450	43989549	0.625658	0.311642	2.69611	0.0217859	-1.07879	0.130999
chr7	100911750	100911899	2.25589	0.000234189	2.4874	0.0130837	0.85794	0.130999
chrX	163909750	163909849	1.75828	0.00402737	1.15472	0.0908193	-0.859332	0.131003
chr9	70976800	70976899	1.46611	0.0165266	2.98276	0.0107226	-0.865986	0.131006
chr1	50617950	50618299	2.95702	1.7984e-06	3.02042	0.0101932	-1.54499	0.131015
chr1	170438300	170438749	3.67317	5.02171e-09	1.45233	0.0654025	0.891758	0.131015
chr14	49682000	49682499	3.53329	1.69579e-08	0.481072	0.591426	1.0708	0.131072
chr8	9812950	9813399	3.09063	6.4034e-07	1.92075	0.0377057	0.87818	0.131091
chr14	26645850	26646299	3.80989	1.47945e-09	2.17231	0.0261777	0.952014	0.131102
chr5	4756700	4756999	2.81654	5.12511e-06	1.83649	0.0275694	0.878056	0.131109
chr16	18554500	18556299	3.63341	7.12257e-09	3.09028	0.0095584	0.934712	0.131131
chr9	96493700	96493999	3.22892	2.12585e-07	0.734997	0.667708	1.61321	0.131142
chr18	30996650	30996799	0.489099	0.431116	3.41171	0.010873	-1.34878	0.131146
chrX	7262250	7262449	3.99681	2.64146e-10	1.20397	0.118863	0.909667	0.13116
chrX	95968900	95969149	3.99681	2.64146e-10	0.414109	0.541812	0.909667	0.13116
chr5	142448000	142448149	3.88611	7.32999e-10	1.06914	0.192662	0.933805	0.131161
chr2	6295450	6295549	2.15038	0.000446929	1.6319	0.0377113	-0.963117	0.13119
chr15	37458900	37459049	1.3709	0.0250501	2.31945	0.01494	-0.856308	0.13119
chr15	56345150	56345399	3.23411	2.04118e-07	2.09427	0.0192804	0.830502	0.13119
chr8	48159600	48159799	2.31671	0.000159344	0.129531	0.844059	0.858095	0.13119
chr7	120766850	120767049	1.94464	0.00147944	0.625374	0.298905	0.954792	0.13119
chrX	159254400	159254649	4.2532	2.23645e-11	1.41524	0.0549598	0.954792	0.13119
chr14	27058950	27059849	3.47726	2.75131e-08	2.96843	0.0100858	0.87728	0.131207
chr12	82215300	82215499	2.76229	7.60019e-06	0.958331	0.424126	1.18083	0.13121
chr3	119168300	119168549	2.94159	2.01477e-06	1.68386	0.0526057	0.948397	0.131214
chr10	12759050	12759199	3.49915	2.26949e-08	-0.188574	0.776472	1.01469	0.131246
chr9	72948950	72949399	3.6549	5.91801e-09	1.13335	0.0944939	0.840176	0.131263
chr8	57318750	57318999	2.59381	2.51798e-05	1.4432	0.209053	1.25491	0.131263
chr14	61681700	61682349	3.51802	1.93012e-08	2.4682	0.0146976	0.859448	0.131272
chr3	30207850	30208299	3.25926	1.66822e-07	1.87418	0.0381127	0.925739	0.131276
chr2	30078700	30078799	0.98711	0.107952	2.38317	0.013539	-0.890173	0.131294
chr8	115186650	115186849	2.32048	0.000155453	1.06128	0.46442	1.3635	0.131294
chr14	100109750	100109949	0.741366	0.229275	2.75287	0.0116226	-0.909295	0.131294
chr13	73892300	73892599	2.68543	1.32061e-05	1.47539	0.0836978	0.918329	0.131295
chr6	22020900	22021099	2.58788	2.62011e-05	0.404075	0.592456	0.978503	0.131313
chr4	32297600	32297749	2.13337	0.000496935	1.37007	0.0883738	0.874904	0.131349
chr5	76588600	76589599	3.15782	3.77829e-07	4.48895	0.00951991	-0.844757	0.131355
chr18	40218400	40219449	2.58096	2.74832e-05	3.35723	0.00951991	-0.853211	0.131355
chr11	99113450	99113649	2.81139	5.32206e-06	2.02707	0.0279225	0.876558	0.131372
chr7	80370550	80371949	2.45805	6.33001e-05	3.4502	0.00951991	-0.856901	0.131404
chr2	93848850	93848999	2.76363	7.53848e-06	0.00284727	0.997002	0.889699	0.131453
chr12	26654850	26654949	3.75529	2.40458e-09	0.411044	0.561914	0.889699	0.131453
chr8	13967050	13967199	0.306633	0.623778	2.74286	0.0338306	-1.05084	0.131498
chr17	79565750	79565949	4.03601	1.81353e-10	1.00286	0.136475	0.836187	0.131516
chr7	123368850	123369099	1.5289	0.0124	2.87432	0.00987367	-0.83954	0.131532
chr8	85430950	85431449	1.29446	0.0345149	3.47731	0.00951991	-0.910954	0.131565
chr9	72925050	72926449	2.53509	3.75802e-05	3.87304	0.00951991	-0.84143	0.131582
chr3	49641200	49643349	4.65517	3.6644e-13	2.44715	0.0231832	0.916954	0.131592
chr1	192947850	192947999	1.16986	0.0562629	3.80142	0.00951991	-1.05773	0.131592
chr16	57437550	57438149	3.0687	7.58061e-07	2.01475	0.0267602	0.858779	0.131629
chr18	68058850	68059049	2.58602	2.6524e-05	1.03748	0.208281	0.925414	0.131646
chr16	31546050	31546849	3.92808	4.97399e-10	2.89182	0.00986438	0.828829	0.131655
chr9	63756750	63759549	4.34555	8.81965e-12	3.49632	0.00951991	0.886678	0.131658
chr6	124930400	124931049	3.41855	4.51587e-08	1.62955	0.0385707	0.835104	0.131658
chr15	101977700	101978049	1.57354	0.0100625	2.93809	0.0100335	-0.889267	0.131684
chr1	163442550	163445499	4.37111	6.76625e-12	2.87959	0.0141095	0.893271	0.131687
chr2	172939000	172940849	3.32557	9.69766e-08	2.61863	0.0111468	0.844244	0.13169
chr6	24527800	24527899	1.94456	0.00147944	1.42238	0.0926621	-0.93437	0.131694
chr18	57354350	57355549	2.64643	1.73659e-05	4.00219	0.00951991	-0.900235	0.131699
chr13	43172100	43172249	1.79982	0.0032447	2.76292	0.0114019	-0.858794	0.131734
chr3	138069700	138069849	2.25308	0.000237881	1.14181	0.337677	1.17976	0.13174
chr2	133630100	133630299	2.46025	6.24096e-05	0.589372	0.511615	1.24775	0.131743
chr12	17747050	17747249	0.628311	0.309725	3.13753	0.0103041	-0.861357	0.131743
chr14	101139500	101139749	2.28919	0.000190255	1.0547	0.431817	1.34609	0.131743
chr1	93669250	93669449	1.04995	0.0870386	3.70882	0.00951991	-1.08504	0.131744
chr3	83755800	83756249	2.03036	0.000909259	3.2592	0.0111709	-0.936518	0.131749
chr14	65149700	65149899	1.19498	0.0511348	2.54622	0.0124706	-0.845355	0.131761
chr11	109080550	109080749	3.30854	1.11668e-07	0.767313	0.440175	1.07834	0.131775
chr11	98935550	98936099	3.09931	5.98112e-07	1.95553	0.0339449	0.914415	0.131778
chr2	32556050	32556249	3.64803	6.25847e-09	0.10953	0.922107	1.08395	0.131853
chr15	41984450	41984549	3.19935	2.69588e-07	1.34292	0.131008	0.933251	0.131862
chr6	135252250	135252399	1.98853	0.001157	1.98093	0.0228814	0.834571	0.131862
chr3	85842300	85842549	4.82693	5.87154e-14	1.49769	0.0600294	0.874693	0.131862
chr5	126281750	126281849	1.62552	0.00782813	2.2661	0.0355453	0.933251	0.131862
chrX	74247350	74247449	2.20769	0.00031539	1.34292	0.131008	0.933251	0.131862
chr17	62057750	62057849	2.70556	1.1447e-05	-0.225095	0.790727	1.04749	0.131868
chrX	94540400	94542049	4.17366	4.8275e-11	3.53608	0.00951991	0.856885	0.131879
chr15	53319700	53319899	2.66852	1.49219e-05	1.92211	0.029606	0.858009	0.131905
chr6	50971650	50971799	2.75213	8.18756e-06	0.980331	0.179074	0.880291	0.131905
chr7	25275900	25275999	2.75213	8.18756e-06	0.980331	0.179074	0.880291	0.131905
chr14	7900150	7900349	2.09986	0.000605018	1.06914	0.192662	1.13503	0.131917
chr6	12394500	12394599	2.83109	4.59758e-06	0.0821176	0.898107	0.865803	0.131937
chr1	54676700	54676999	3.3301	9.35088e-08	-0.136293	0.928591	1.42767	0.131937
chr16	77500400	77500499	1.83943	0.00262894	-0.231675	0.709856	0.865803	0.131937
chr3	36613000	36613449	2.56322	3.11303e-05	2.98689	0.0107809	-0.977855	0.131942
chr16	57319550	57320099	1.17411	0.0553905	3.18795	0.0115304	-0.892256	0.131942
chr1	137538650	137540649	4.44963	3.06285e-12	3.21126	0.0100033	0.867381	0.131951
chr4	11966000	11966449	1.7977	0.0032823	2.96008	0.0101186	-0.898699	0.131952
chr1	59520000	59520099	2.54042	3.62531e-05	0.767813	0.56831	1.28268	0.131983
chr11	88156350	88156549	2.24426	0.000251511	1.15103	0.139558	0.883736	0.131996
chr9	122922600	122923899	3.38284	6.03987e-08	4.68806	0.00951991	-0.834998	0.131996
chr8	70342750	70342899	2.76133	7.65652e-06	1.24572	0.0771831	0.830053	0.131996
chr15	69064050	69064149	2.51999	4.16396e-05	3.37619	0.00951991	-0.856207	0.132008
chr2	14828400	14828499	3.20014	2.68568e-07	2.35105	0.0162599	0.84909	0.132012
chr18	80628550	80628649	2.20847	0.000314154	-0.511699	0.40904	0.84909	0.132012
chr14	31564650	31564749	2.20847	0.000314154	-0.103503	0.871028	0.84909	0.132012
chr9	118901500	118901599	2.75213	8.18756e-06	1.97867	0.0239067	0.841946	0.132041
chr4	45753750	45753949	2.75213	8.18756e-06	1.97867	0.0239067	0.841946	0.132041
chr8	111056250	111057399	2.73098	9.535e-06	5.18615	0.00951991	-0.82478	0.132041
chr18	54535700	54535849	1.75632	0.00406601	1.42026	0.0585008	0.841946	0.132041
chr18	65698050	65698399	2.61874	2.11276e-05	2.57808	0.0117465	0.937258	0.132041
chr8	34574300	34574599	3.05023	8.81049e-07	1.51078	0.0647447	0.916324	0.132047
chr9	25572100	25572249	2.39792	9.40935e-05	0.320055	0.580259	0.872568	0.132049
chr4	63441800	63441899	1.81575	0.00298241	-0.156018	0.790727	0.872568	0.132049
chr17	50968600	50968749	1.08102	0.0780355	2.51702	0.0119933	0.872568	0.132049
chr3	107584550	107585199	4.27214	1.84863e-11	0.712897	0.547181	1.1938	0.132055
chr1	54250300	54250499	1.01128	0.0994377	2.97138	0.0258677	-1.05024	0.132055
chr5	67544850	67545099	3.38651	5.85507e-08	2.35383	0.0139278	0.823193	0.132057
chr14	103098100	103099999	3.29925	1.20027e-07	5.31983	0.00951991	-0.961214	0.132073
chr6	119014100	119014299	2.2588	0.000230042	0.300481	0.603288	1.06681	0.132073
chr17	23828050	23829699	3.0843	6.71379e-07	4.13389	0.00951991	-0.861451	0.132131
chr11	76295250	76295399	2.80627	5.52153e-06	1.56198	0.0501733	0.934946	0.132162
chr10	85101750	85103799	2.97513	1.56674e-06	3.48367	0.00951991	-0.849575	0.132163
chr7	127260150	127260749	1.7902	0.00341645	3.71158	0.00951991	-0.869851	0.132163
chr10	61695700	61696299	1.47353	0.0159849	2.95938	0.00976361	-0.831219	0.132166
chr12	93688450	93688549	2.16373	0.000412971	-0.595927	0.598111	1.27807	0.132173
chr1	45460950	45461849	4.95081	1.59852e-14	1.90542	0.0823368	1.00667	0.132173
chr2	166793350	166794499	2.75763	7.8771e-06	3.59962	0.00951991	-0.832441	0.13219
chr11	88508150	88508349	2.90693	2.62086e-06	0.1907	0.84566	1.03485	0.13219
chr13	109685500	109686549	3.2762	1.45496e-07	2.83244	0.0113303	0.852613	0.132218
chr11	6275200	6275299	2.83109	4.59758e-06	0.498609	0.393169	-0.848071	0.132218
chr1	136512900	136513149	3.68524	4.50772e-09	1.54592	0.0443324	0.934018	0.132218
chr7	34746400	34746649	1.10077	0.0726519	2.89243	0.00984847	-0.833554	0.132218
chr16	28917550	28917749	1.25726	0.0400179	3.67916	0.00951991	-0.848071	0.132218
chr18	44472200	44472399	2.10915	0.0005728	3.09428	0.00986695	-0.892895	0.132239
chr2	90848100	90848299	1.49302	0.0146288	3.1645	0.00965474	-0.844503	0.132258
chr2	104711500	104712799	3.21577	2.3731e-07	4.21718	0.00951991	-0.868471	0.132258
chr3	67035750	67036899	3.3869	5.83614e-08	2.6995	0.0113404	0.917427	0.132258
chr13	56078550	56079099	3.40665	4.9671e-08	1.66402	0.0420992	0.872831	0.132261
chr11	90026300	90026599	3.84075	1.11101e-09	2.04438	0.0385707	0.904861	0.132261
chr17	13008100	13008299	2.82341	4.86933e-06	2.59863	0.0123022	-0.874416	0.132261
chr18	3548400	3548649	2.4609	6.21296e-05	3.2428	0.0103056	-0.927888	0.132261
chr17	83397400	83397499	0.98711	0.107952	2.94176	0.00981048	-0.890347	0.132277
chr8	8257500	8257999	4.75656	1.21946e-13	1.42779	0.0778443	0.87422	0.132293
chr17	46126700	46127249	2.93033	2.19656e-06	1.93591	0.0331323	-0.86929	0.132298
chr12	85219550	85220299	2.22099	0.000291145	3.52406	0.00957988	-0.8926	0.132301
chr4	136313300	136313499	0.983636	0.109223	2.54594	0.0119352	-1.05642	0.132301
chr3	35340800	35340999	2.86634	3.55729e-06	2.08627	0.0223397	0.884377	0.132335
chr11	107188600	107189449	3.20489	2.58859e-07	4.08707	0.00951991	-0.919049	0.132336
chr4	9668150	9669099	4.64657	4.01955e-13	3.50454	0.00951991	0.887764	0.132342
chr1	75546100	75547049	2.91308	2.50429e-06	3.2795	0.00951991	-0.85369	0.132371
chr3	103617500	103617599	1.66012	0.00660115	1.3117	0.087554	-0.856879	0.132412
chr11	4894950	4896149	2.56057	3.17056e-05	3.14433	0.00955972	-0.880797	0.132432
chr9	65555150	65555349	3.31523	1.05697e-07	0.843607	0.320364	1.00874	0.132455
chr4	55136200	55136399	0.545001	0.379174	3.96899	0.00951991	-0.852949	0.132455
chr6	38747900	38747999	2.25308	0.000237881	2.27087	0.0400871	0.973872	0.132455
chr6	143536100	143536199	3.24475	1.87234e-07	0.387703	0.641989	0.973872	0.132455
chr17	33255300	33255449	2.74994	8.3184e-06	2.40169	0.0705472	-1.13335	0.132455
chr5	118480250	118480349	2.25308	0.000237881	2.27087	0.0400871	0.973872	0.132455
chr5	134540700	134540849	1.85692	0.0023921	2.35493	0.019421	0.887383	0.132455
chr18	20187900	20188199	3.17382	3.3166e-07	1.39493	0.0785002	0.887383	0.132455
chr7	68864150	68864349	2.57288	2.90629e-05	1.08114	0.140488	0.86861	0.132494
chr12	16870850	16870999	1.93869	0.00152922	0.812938	0.316426	1.23005	0.132528
chr1	91770350	91770899	3.84858	1.03838e-09	2.6579	0.0225106	0.953325	0.132533
chr17	6661500	6661649	3.76549	2.20402e-09	1.97801	0.0225738	0.864306	0.132533
chr5	127484750	127484849	2.19166	0.000348131	1.97801	0.0225738	0.864306	0.132533
chr4	134511050	134512149	2.58894	2.60225e-05	3.95264	0.00951991	-0.870825	0.132533
chr2	151921400	151921649	2.51352	4.35403e-05	1.09026	0.14097	0.869081	0.132559
chr7	112718800	112721049	4.15065	6.02238e-11	3.21377	0.0110022	0.895565	0.132564
chr11	46338700	46338799	2.81265	5.27284e-06	0.444211	0.692951	1.16313	0.132584
chr9	20878550	20878999	3.40591	4.99007e-08	2.68223	0.0122709	0.846308	0.132599
chr6	37724150	37724299	3.80913	1.48605e-09	-0.214954	0.856904	1.16134	0.132599
chr5	115279250	115280249	1.8573	0.00238749	2.90716	0.0107815	-0.845751	0.132599
chr2	119595250	119595499	0.94736	0.122972	2.92879	0.0109708	-0.891988	0.132656
chr18	15149300	15151949	5.20512	1.00999e-15	3.93663	0.00951991	0.871238	0.132657
chr7	68946250	68947099	2.20553	0.000319687	3.31113	0.00951991	-0.881272	0.132675
chr4	58572100	58572249	3.63467	7.03748e-09	0.812938	0.316426	0.938561	0.132682
chr11	35418650	35418949	2.62445	2.03339e-05	1.31304	0.0657977	0.855951	0.132685
chr11	41058150	41058349	2.66398	1.5398e-05	1.28382	0.0849924	0.890223	0.132685
chr13	16080650	16080849	2.28874	0.000190818	1.79599	0.0284549	0.918138	0.132736
chr10	12548900	12548999	3.01553	1.14508e-06	-0.074397	0.964139	1.60833	0.132765
chr16	74526850	74526949	3.01553	1.14508e-06	-1.26584	0.444016	1.60833	0.132765
chr16	31534350	31535049	3.29006	1.29692e-07	2.99856	0.0247241	1.00481	0.132774
chr18	80112600	80112699	0.397002	0.523743	2.73057	0.0122943	-0.948181	0.132783
chr6	110136750	110137049	3.02461	1.06892e-06	4.14088	0.00951991	-1.11627	0.132786
chr3	48514450	48514999	4.34648	8.74781e-12	2.227	0.0310011	0.914181	0.132829
chr10	103027700	103028549	2.47341	5.71464e-05	3.43317	0.0111468	-0.927935	0.132832
chr2	32711800	32713749	3.29832	1.21002e-07	4.16559	0.00951991	-0.848579	0.132845
chr11	76647050	76647149	2.66398	1.5398e-05	1.30604	0.0665792	0.868009	0.132875
chr7	98720000	98720099	2.0818	0.000673356	1.30604	0.0665792	0.868009	0.132875
chr18	55694850	55696499	4.49494	1.91244e-12	3.07584	0.0116685	0.887745	0.132908
chr2	75139800	75139949	2.39138	9.81833e-05	0.228811	0.705848	1.06337	0.132916
chr5	151071200	151071349	2.09552	0.00062112	1.17854	0.0926426	1.02858	0.132934
chr1	87755250	87755399	1.54044	0.0117494	1.88441	0.070121	-0.967106	0.132982
chr10	128547500	128547699	2.40715	8.8558e-05	2.77237	0.0103599	0.906677	0.132985
chrX	52753400	52753749	1.49405	0.0145638	3.72925	0.00951991	-0.84981	0.132993
chr6	103546700	103546799	0.549108	0.375584	3.09658	0.0177688	-0.973637	0.133032
chr18	65616400	65616549	2.12294	0.000527213	3.09658	0.0177688	-0.973637	0.133032
chrX	101332850	101333599	4.55087	1.07402e-12	2.36085	0.0139644	0.821786	0.133032
chr11	117076850	117077549	2.333	0.000143434	3.5645	0.00951991	-0.821033	0.133048
chr5	125433550	125434099	1.92969	0.00160953	3.12798	0.00958415	-0.862257	0.133058
chr16	32609050	32609749	2.65209	1.66842e-05	3.24436	0.00951991	-0.873257	0.133085
chr7	80260600	80261949	2.33922	0.000137828	3.6729	0.00951991	-0.854373	0.133103
chr14	46388500	46390599	4.18978	4.12695e-11	2.95019	0.0100418	0.855693	0.133115
chr3	95696750	95697049	1.3057	0.032938	3.446	0.00981048	-1.05085	0.133115
chr2	116020950	116021199	2.87132	3.43165e-06	1.11085	0.132411	0.888481	0.133133
chr15	76710100	76711449	2.88415	3.11058e-06	3.44301	0.00951991	-0.821139	0.13314
chr4	50430650	50430749	2.69929	1.19573e-05	1.27142	0.403193	1.42787	0.133154
chr16	53455300	53455499	3.03994	9.50361e-07	1.21193	0.137162	0.904842	0.133154
chrX	48594700	48594949	2.54042	3.62531e-05	2.87441	0.00997728	-0.823913	0.133188
chr7	19698950	19699449	1.48715	0.0150287	3.81371	0.00951991	-0.82278	0.133207
chr9	94530350	94530699	-0.118677	0.850556	3.45344	0.00951991	-0.925657	0.133225
chr5	108131500	108132549	2.36279	0.000118174	3.58109	0.00951991	-0.821648	0.133233
chr8	11497150	11498349	2.31871	0.00015727	3.79584	0.00951991	-0.828675	0.13328
chr19	40414850	40415149	3.62265	7.85941e-09	1.6487	0.0382855	1.08245	0.13328
chr14	114876100	114880049	4.80408	7.52883e-14	3.99975	0.00951991	0.875083	0.13328
chr14	122635250	122635599	3.14917	4.03514e-07	1.6586	0.0425872	0.867436	0.133327
chr7	48845750	48845849	1.13173	0.0649171	3.05188	0.0520001	-1.26949	0.133333
chr2	165874500	165874699	3.89303	6.88609e-10	2.11403	0.029701	0.887497	0.13334
chr8	59479200	59479349	1.51582	0.0131747	3.05412	0.00951991	-0.887639	0.133357
chr19	56094700	56095549	3.08252	6.80064e-07	1.64057	0.0877077	0.946909	0.133403
chr6	53689150	53689599	3.8587	9.4661e-10	2.06093	0.0458188	0.92797	0.133429
chr13	23306800	23307199	1.97953	0.00121808	2.66576	0.0110223	-0.853646	0.133446
chr1	170255150	170255599	1.96875	0.00129557	5.38219	0.00951991	-0.8424	0.133453
chr15	86001300	86001449	2.0473	0.000823928	1.95142	0.108724	1.08754	0.133463
chr12	51704250	51704399	1.0786	0.078694	2.34291	0.0140838	-0.838915	0.13347
chr7	118592000	118592749	2.84903	4.03199e-06	2.43525	0.012959	0.84286	0.13347
chrX	153498200	153499049	3.61442	8.46288e-09	3.10918	0.00951991	0.856232	0.13347
chr13	45964450	45964599	0.879977	0.15252	2.66789	0.0464228	-1.13725	0.133474
chr14	21158700	21159149	3.3878	5.80527e-08	1.52041	0.0447074	0.824479	0.133477
chr10	21936750	21937249	2.68914	1.28527e-05	2.38837	0.0137873	0.882256	0.133488
chr9	62121800	62122649	3.03049	1.01987e-06	3.55177	0.00951991	-0.828163	0.133504
chr2	127831000	127831199	0.550434	0.374573	3.50866	0.00951991	-0.970755	0.133504
chr19	8886950	8887049	0.964074	0.116472	2.58549	0.014604	-0.970755	0.133504
chr4	95098250	95098449	2.35882	0.000121399	1.03539	0.18967	1.11394	0.133508
chr8	33302050	33302349	1.85759	0.0023836	2.89226	0.0166712	-0.914672	0.133523
chr2	172661300	172662399	3.90938	5.9368e-10	2.85589	0.0153763	0.912748	0.133569
chr7	70346200	70346499	0.860996	0.161702	2.82983	0.0108733	-0.866628	0.133569
chr2	51139100	51139199	2.40977	8.69856e-05	1.3349	0.0667916	0.86538	0.133602
chr7	28981050	28981899	2.98603	1.43962e-06	3.82979	0.00951991	-0.853948	0.133615
chr4	43924550	43924649	2.35261	0.000126323	0.0624699	0.919811	0.827254	0.133626
chr1	184845450	184845649	0.420544	0.498821	2.85849	0.0193862	-0.93416	0.133626
chr1	131427800	131428149	3.17959	3.16209e-07	1.88124	0.0497362	1.08886	0.133644
chr10	76067500	76067749	3.12693	4.81291e-07	-0.190438	0.894551	1.27865	0.133648
chr9	72958500	72958749	2.10835	0.000575502	3.12062	0.0114118	-0.895781	0.133667
chr11	81270100	81270249	3.94156	4.3917e-10	0.186502	0.842354	1.08202	0.133667
chr2	158794900	158795549	2.6041	2.34443e-05	3.40705	0.00951991	-0.863537	0.133673
chr5	24596850	24596999	3.2477	1.83062e-07	-0.604884	0.744625	1.65562	0.133707
chr11	55419100	55419299	0.473097	0.446501	3.0286	0.0322372	-1.17011	0.133741
chr9	41131650	41131899	3.44309	3.66135e-08	-0.931462	0.326504	1.058	0.133741
chr4	148448000	148448449	1.55913	0.0107886	3.44642	0.00951991	-0.897605	0.133746
chr5	140509150	140509249	3.18395	3.05448e-07	2.37524	0.0137819	0.877197	0.133746
chr13	67081100	67081349	1.62367	0.00789825	2.40984	0.0165161	-0.995659	0.133754
chr2	18110900	18111349	2.68774	1.29801e-05	1.83058	0.0285048	0.831671	0.133754
chr7	70788600	70790349	3.8825	7.58799e-10	2.71232	0.015483	0.891239	0.13377
chr13	60072350	60072549	3.12693	4.81291e-07	1.10145	0.101863	0.820185	0.133791
chr7	96774800	96774949	2.56326	3.11207e-05	1.45771	0.0714694	0.896057	0.133791
chr10	79959450	79959649	4.07483	1.24648e-10	2.22818	0.0168505	-0.826384	0.133812
chr14	28439700	28439799	1.83083	0.00275147	0.196822	0.924314	1.72625	0.133842
chr4	8423300	8423499	1.05247	0.0863127	3.92643	0.00951991	-0.886488	0.133846
chr4	64276150	64276299	2.49072	5.0871e-05	1.14654	0.193837	1.03484	0.133864
chr2	73574200	73574349	2.87548	3.32236e-06	1.13223	0.094595	0.851733	0.133869
chr2	75173200	75173349	2.2933	0.000185154	0.560857	0.342085	0.851733	0.133869
chr11	70432950	70433099	2.93357	2.14518e-06	2.80441	0.0102971	-0.970048	0.133869
chr4	129501050	129501249	1.18106	0.053938	2.48867	0.0127245	-0.82558	0.133884
chr3	6135950	6136049	2.85414	3.88826e-06	-0.133826	0.822141	1.1048	0.133884
chr6	101255350	101255849	3.72229	3.238e-09	2.40163	0.0175311	0.853589	0.133897
chr1	54966350	54966499	2.95983	1.75874e-06	1.54534	0.0932222	0.924555	0.13392
chr2	73707750	73707949	0.589901	0.340651	3.23235	0.0118396	-1.06862	0.133937
chr2	49569950	49570049	2.41301	8.52467e-05	2.51702	0.0119933	0.887649	0.133943
chr11	109846150	109846299	3.40467	5.03234e-08	1.03543	0.116106	0.887649	0.133943
chr5	20080750	20080949	2.87695	3.2873e-06	1.16506	0.0948976	0.836614	0.133988
chr5	24724200	24724349	0.124353	0.84344	2.4874	0.0130837	-1.2736	0.133988
chr5	143817300	143817699	1.76911	0.00380713	2.77153	0.0153925	-0.882421	0.133988
chrX	99581250	99581499	4.03497	1.82981e-10	1.20397	0.118863	0.947824	0.13403
chr12	13574200	13574399	2.91231	2.51735e-06	0.755344	0.335737	0.951666	0.134034
chr9	52047100	52047249	3.90397	6.22146e-10	1.06914	0.192662	0.951666	0.134034
chr6	65649750	65650249	1.69238	0.00562288	3.61674	0.00951991	-0.82215	0.134034
chr6	65656700	65656849	-0.455921	0.463187	3.11399	0.00955972	-1.58243	0.134034
chr12	12906700	12907349	3.06488	7.8157e-07	1.5756	0.0688195	0.96575	0.13404
chr15	98952850	98953599	4.23621	2.65025e-11	2.70918	0.0115129	0.872554	0.13404
chr1	136589200	136589849	2.92192	2.34527e-06	1.75686	0.0434821	0.858182	0.134041
chr7	29816150	29816649	1.35582	0.0266962	3.30431	0.00951991	-0.826908	0.134064
chr2	32329450	32329699	3.32892	9.42309e-08	1.06712	0.213178	0.972886	0.134074
chr3	50013950	50014049	2.6152	2.16504e-05	-0.232556	0.776437	0.964581	0.134074
chrX	52663050	52663149	1.62354	0.00789962	0.727441	0.371115	0.964581	0.134074
chr5	108311900	108313349	2.70623	1.1409e-05	3.79194	0.00951991	-0.835279	0.134091
chr12	91848750	91849099	1.97298	0.00126441	3.01079	0.0109764	-0.911485	0.134113
chr13	25083400	25083649	3.67961	4.73244e-09	1.67786	0.0690946	1.07857	0.13412
chr4	106560300	106560849	3.33193	9.21825e-08	2.45046	0.0159657	0.913293	0.134178
chr3	27194100	27194249	2.67187	1.4567e-05	0.600505	0.552189	1.17986	0.134213
chr8	8993950	8995499	3.68744	4.41466e-09	2.80216	0.0112802	0.843966	0.134213
chr10	121098900	121099649	3.03321	9.97349e-07	1.77034	0.0425934	0.87437	0.134213
chr11	117114150	117115099	3.87481	8.17358e-10	2.28786	0.0156769	0.822905	0.134215
chr18	61044000	61047199	3.93093	4.8366e-10	2.59434	0.0114081	0.882815	0.134215
chr3	103419450	103419649	1.31932	0.0311246	2.68413	0.010903	-0.833984	0.134226
chr5	15934100	15935499	2.98043	1.50359e-06	3.86034	0.00951991	-0.92899	0.134226
chr8	44207000	44207349	3.32728	9.55373e-08	2.99461	0.00957988	0.838554	0.134245
chr2	166325150	166325249	2.48309	5.34893e-05	0.454892	0.44236	0.822893	0.134249
chr6	58975500	58975649	3.47475	2.79724e-08	-0.0211807	0.971856	0.822893	0.134249
chr4	148965300	148965549	3.05783	8.27009e-07	0.992177	0.133458	0.872578	0.134261
chr7	28378600	28378799	2.55232	3.36178e-05	2.02383	0.0777239	1.03437	0.134285
chr11	59471700	59472449	2.84303	4.22179e-06	3.16403	0.00960008	-0.838194	0.13432
chr4	120925200	120925649	2.24131	0.000256213	2.70213	0.0108811	-0.861011	0.134347
chr2	18026400	18026849	2.83945	4.33558e-06	2.65025	0.0118821	-0.853701	0.134379
chr2	166281900	166282149	2.13081	0.000503674	0.746523	0.221892	0.830102	0.134379
chr11	79805650	79805849	2.78941	6.25341e-06	2.91211	0.0114044	0.9795	0.134379
chr11	101894900	101895049	2.705	1.14846e-05	2.69962	0.0248714	0.997043	0.134379
chr3	65976700	65976799	2.10379	0.000590991	0.79722	0.322046	0.942099	0.134379
chr5	114130300	114132099	3.27031	1.52629e-07	4.58452	0.00951991	-0.879289	0.134379
chr18	35868200	35868449	2.705	1.14846e-05	-0.163125	0.846079	0.997043	0.134379
chr3	122923850	122924349	1.64769	0.0070266	4.28259	0.00951991	-0.96143	0.134384
chr19	45560000	45560849	3.02548	1.06193e-06	2.93397	0.0132704	-0.898186	0.134387
chr5	39424500	39424649	3.08966	6.44846e-07	1.21193	0.137162	0.954554	0.134413
chr6	87152050	87152349	4.00916	2.34129e-10	1.09826	0.103089	0.872186	0.13444
chr10	45870200	45870349	2.86406	3.61554e-06	0.803466	0.228551	0.855294	0.13444
chr2	112454350	112455599	2.58494	2.67311e-05	3.53809	0.00951991	-0.818136	0.134445
chr2	35228350	35228449	2.37456	0.000109723	1.54534	0.0932222	0.921466	0.134489
chr18	34118300	34118449	3.34427	8.31024e-08	1.00287	0.15986	0.859811	0.13452
chr3	81613800	81613899	2.2773	0.000204682	2.07546	0.127212	1.1935	0.134572
chr13	43171000	43172049	2.56671	3.03558e-05	3.16649	0.00951991	-0.819204	0.13459
chr12	96710400	96710499	2.3586	0.000121515	-0.443459	0.515486	0.918888	0.134614
chr7	118705150	118705449	1.70997	0.00515384	3.11881	0.00951991	-0.878018	0.134614
chrX	70009050	70009149	2.3586	0.000121515	-0.443459	0.515486	0.918888	0.134614
chr11	12811550	12811799	2.2933	0.000185154	2.83544	0.0101026	-0.851475	0.134624
chr9	120570700	120572549	3.69377	4.15994e-09	4.53075	0.00951991	-0.829252	0.134628
chr7	121955650	121955899	2.56249	3.12871e-05	2.29527	0.0534071	1.17708	0.134683
chr15	7985950	7986549	3.96792	3.43879e-10	1.47759	0.0942759	0.922558	0.134743
chr15	30375900	30376049	2.15038	0.000446929	3.32269	0.0257365	-1.17231	0.134743
chr1	44848250	44848449	2.50618	4.57967e-05	0.902639	0.320296	0.980406	0.134743
chr8	72493000	72493999	2.54079	3.62093e-05	3.3367	0.00951991	-0.822898	0.134743
chr16	38653650	38653899	0.273348	0.662377	3.27691	0.0100357	-0.941356	0.134753
chr5	138154650	138155949	4.2594	2.10394e-11	4.06961	0.00951991	0.906303	0.134764
chr7	38270600	38272049	2.78336	6.5503e-06	3.98523	0.00951991	-0.826538	0.134782
chr9	114549800	114549999	2.54476	3.53466e-05	0.0963706	0.884691	0.841671	0.134796
chr2	93593000	93593199	3.93529	4.64449e-10	1.3658	0.100849	0.888116	0.134808
chr12	73357150	73357249	3.0178	1.12512e-06	0.702061	0.245731	0.834144	0.134842
chr6	104668250	104668399	3.0178	1.12512e-06	2.18365	0.0167398	0.834144	0.134842
chr7	25073300	25073399	2.02614	0.000931007	0.300481	0.603288	0.834144	0.134842
chr8	89770200	89770399	2.15924	0.000424071	2.23691	0.050494	0.986625	0.134867
chr6	125163500	125163649	2.54438	3.54146e-05	2.55947	0.0153925	-0.906604	0.134874
chr9	65613050	65613249	0.210444	0.737187	2.94066	0.0222003	-1.22643	0.134877
chr3	95427650	95427899	2.60824	2.2759e-05	2.84569	0.0140068	-0.923017	0.134891
chr1	54851950	54852149	1.16501	0.0572967	3.17917	0.0105881	-0.94986	0.134896
chr19	56106850	56106999	2.62325	2.05012e-05	0.60134	0.598111	1.1412	0.134896
chr7	29853650	29853799	0.263978	0.673014	2.8348	0.0136252	-0.922961	0.134896
chr14	31670050	31670249	3.32736	9.55081e-08	1.25842	0.174323	0.96973	0.134896
chr15	78926400	78926949	2.8118	5.30765e-06	1.47742	0.0496557	0.828188	0.134915
chr17	22081350	22081499	0.576544	0.351998	3.16455	0.0119988	-1.01417	0.134934
chr2	80445100	80445249	2.19166	0.000348131	1.01868	0.129534	0.863644	0.134936
chr2	118163100	118163299	3.76549	2.20402e-09	0.447299	0.45361	0.863644	0.134936
chr11	71792300	71792649	1.52407	0.0126789	2.99004	0.00957988	-0.869895	0.134969
chr10	54075550	54075649	0.666021	0.281046	3.00438	0.013837	-0.952966	0.134969
chr14	22091000	22092399	3.28028	1.40666e-07	2.60484	0.0154477	0.861938	0.134969
chr9	35290750	35290849	2.31653	0.000159421	-0.183675	0.829878	1.03732	0.134983
chr9	114390350	114390599	1.37103	0.0250431	3.45785	0.00951991	-0.839548	0.134983
chr19	34550600	34551149	2.42224	8.05454e-05	3.59194	0.00951991	-0.831223	0.135032
chr2	51583100	51583299	3.53604	1.65725e-08	-0.209955	0.730704	0.88325	0.135053
chr3	105495350	105495449	1.55041	0.0112391	2.45302	0.0145858	-0.834125	0.135053
chr6	92510500	92510849	2.53872	3.66725e-05	3.07405	0.00957988	-0.844668	0.135152
chr8	109564700	109566699	3.72546	3.14718e-09	4.57737	0.00951991	-0.815927	0.135172
chr2	7819000	7819249	2.9701	1.62629e-06	0.888644	0.199409	0.876159	0.135184
chr2	14803500	14803649	1.57349	0.0100634	-0.537934	0.460258	1.01223	0.135184
chr9	86978050	86978199	1.97429	0.00125486	3.08561	0.0103671	0.876159	0.135184
chr9	106140450	106140599	2.7396	8.95577e-06	1.28382	0.0849924	0.965853	0.135184
chr17	62735000	62735099	2.15743	0.000428777	0.56845	0.371115	0.965853	0.135184
chr2	13233450	13233949	4.04169	1.72378e-10	2.11176	0.018578	0.830719	0.135199
chr12	47681650	47681799	0.121415	0.847017	2.56408	0.0537171	-1.451	0.135199
chr15	32155400	32157049	3.65755	5.7893e-09	2.18294	0.0443577	0.952224	0.135199
chr6	33015650	33015749	2.46492	6.05331e-05	1.71911	0.0392385	0.838048	0.135199
chr6	52172800	52172899	3.53308	1.69634e-08	2.25665	0.0322575	-0.920537	0.135199
chr17	34894350	34895449	2.62827	1.97765e-05	4.07067	0.00951991	-0.843521	0.135199
chr7	34765950	34766049	1.82501	0.00283965	1.27329	0.142948	0.925795	0.1352
chr2	25982150	25983349	2.87389	3.36396e-06	4.03089	0.00951991	-0.891703	0.135217
chr3	147565800	147565949	2.43055	7.61104e-05	-0.0670591	0.914055	0.890887	0.13525
chr8	113907450	113907549	2.20794	0.000315208	1.68295	0.0626733	1.03086	0.13526
chr6	52860300	52860499	2.28576	0.000194577	1.93339	0.0269179	0.834404	0.135268
chr12	77307500	77307699	4.03023	1.91287e-10	0.736667	0.47233	1.0966	0.135277
chr12	73367250	73367799	3.40154	5.16594e-08	2.67955	0.0132054	0.853891	0.135287
chr7	92940400	92940549	2.85924	3.74737e-06	1.41255	0.0568878	0.823558	0.135287
chr16	70561300	70563699	4.32977	1.03465e-11	3.54837	0.00981048	0.876559	0.135287
chrX	134872450	134872599	3.25872	1.67352e-07	0.868033	0.178843	0.909099	0.135287
chr6	112695850	112697099	2.95495	1.82342e-06	3.50292	0.00951991	-0.845013	0.135311
chr1	161034000	161038549	3.81276	1.44155e-09	4.37389	0.00951991	-0.912745	0.135313
chr7	136894650	136894849	1.50057	0.0141306	2.27458	0.0333746	-0.919999	0.135324
chr11	17461050	17461299	1.39199	0.022881	3.20771	0.00951991	-0.988748	0.135326
chr10	80703050	80703349	0.702479	0.255193	3.09428	0.00957988	-0.830742	0.135331
chr12	51349600	51349899	1.24572	0.0419065	4.01646	0.00951991	-0.900879	0.135364
chr5	64740100	64740299	3.05913	8.19356e-07	1.11211	0.117654	0.84782	0.135371
chr12	117249700	117249849	1.81333	0.00301914	0.68148	0.589125	1.22409	0.135405
chr1	59368550	59368699	2.28126	0.000199757	1.93636	0.0790486	0.995551	0.135424
chr2	166232350	166232499	1.92225	0.00167872	2.68609	0.0107458	0.884021	0.135478
chr13	12565150	12565599	2.4695	5.8644e-05	2.99656	0.00957988	-0.858241	0.135508
chr2	69205150	69205249	-0.0978602	0.876867	3.67285	0.0106508	-1.19968	0.135508
chr15	3877300	3877399	1.74677	0.00426572	1.30604	0.0665792	-1.04086	0.135508
chr3	131966900	131967149	3.55362	1.42778e-08	1.21388	0.211929	1.13444	0.135508
chr13	34873800	34874499	2.81887	5.04202e-06	2.49734	0.0122383	0.867566	0.135586
chr12	104453050	104453149	2.31383	0.000162234	1.15229	0.349432	1.23003	0.13559
chr8	34761400	34761549	2.96242	1.72716e-06	0.483697	0.435703	0.997127	0.13559
chr9	59066900	59067049	0.149458	0.812194	2.86197	0.010976	-0.842654	0.135591
chr2	6459900	6460049	3.16819	3.47257e-07	-0.143687	0.921195	1.27316	0.135595
chr16	40565250	40565449	2.46218	6.16076e-05	1.00374	0.145598	0.835312	0.135597
chr8	89385050	89385199	1.95214	0.00141799	0.631059	0.341546	0.854009	0.135699
chrX	106081200	106081449	2.55232	3.36178e-05	2.1409	0.0358997	0.917299	0.1357
chr7	142665700	142665999	3.49646	2.32445e-08	1.68517	0.0596805	0.919779	0.135728
chr18	79071600	79072199	1.10315	0.0720181	3.5067	0.00951991	-0.915504	0.13573
chr9	21797600	21798999	4.15972	5.52291e-11	3.60737	0.00951991	0.851033	0.135762
chr7	100805050	100805399	3.04336	9.27373e-07	1.54592	0.0443324	0.874311	0.135811
chr4	132040050	132040299	2.25308	0.000237881	3.21854	0.010976	-0.896966	0.13583
chr1	59583950	59584149	1.92026	0.0016963	1.07996	0.128775	0.951895	0.13583
chr3	49767000	49767099	0.377865	0.544143	3.16455	0.0119988	-1.21285	0.135857
chr2	168552100	168552349	3.52391	1.83629e-08	1.00666	0.310294	1.05436	0.135874
chrX	106219250	106219749	1.72225	0.00484349	3.21899	0.00951991	-0.862892	0.135918
chr5	64600750	64601149	2.91673	2.4406e-06	1.69659	0.102003	0.982795	0.135923
chr3	89321100	89321399	1.19025	0.0520921	2.68546	0.0126811	-0.861365	0.135933
chr15	99330850	99330999	2.20203	0.000326474	0.454988	0.759912	1.43771	0.135941
chr1	132419700	132419899	2.883	3.13785e-06	0.143471	0.844477	1.27665	0.135963
chr12	109454150	109454399	0.61289	0.321885	3.29992	0.00951991	-0.817174	0.135983
chr10	120574400	120574549	1.44699	0.0179744	3.96919	0.00957988	-0.948361	0.135983
chr5	73651500	73651699	0.961048	0.117638	3.42783	0.00951991	-0.818922	0.136009
chr9	59751550	59751699	2.15063	0.000446373	2.00902	0.0527504	-0.957592	0.136037
chr14	69442600	69443199	3.55061	1.46737e-08	2.87945	0.0110149	1.04524	0.136037
chr1	138619400	138620249	4.04833	1.6161e-10	2.71505	0.0105717	0.84601	0.136103
chr13	56209000	56209249	2.76916	7.25648e-06	3.31394	0.00981583	-0.854118	0.136108
chr12	22466950	22467199	0.931434	0.129542	3.73539	0.0101337	-0.934097	0.136114
chrX	7156850	7157049	3.64619	6.35383e-09	0.198242	0.744766	0.993396	0.136114
chr19	14129000	14129499	3.06497	7.81041e-07	1.68839	0.0361786	0.917236	0.136128
chr4	88796900	88797099	1.05555	0.0853861	2.80077	0.0157705	-0.884317	0.136129
chr10	25928050	25928249	2.86844	3.50712e-06	0.986133	0.156879	0.839399	0.136208
chr2	165492450	165493849	2.33042	0.000145811	3.34529	0.00951991	-0.826726	0.136218
chr6	115825300	115825549	1.17316	0.055575	3.59614	0.00951991	-0.849141	0.136238
chr15	12205100	12205799	2.64139	1.79913e-05	3.80858	0.00951991	-0.816193	0.136242
chr15	98004100	98004249	2.67073	1.46889e-05	0.640879	0.394703	0.98694	0.136253
chr2	60785150	60787599	3.6201	8.0396e-09	2.72752	0.0116067	0.83211	0.136262
chr15	35695650	35695749	3.65564	5.88183e-09	0.812938	0.316426	0.959528	0.136263
chr14	110726750	110726849	1.76998	0.00379147	-1.62597	0.100122	1.19899	0.136263
chr11	93945750	93945949	3.08437	6.71034e-07	2.8197	0.0102428	0.915323	0.136269
chr3	51408050	51409149	3.70333	3.83691e-09	4.62079	0.00951991	-0.843821	0.136301
chr11	35124650	35124849	2.87548	3.32236e-06	-0.0805473	0.918164	0.917303	0.136334
chr9	54821600	54821799	2.23365	0.000268904	2.06906	0.0251137	0.852452	0.136334
chr6	3304250	3304399	2.83109	4.59758e-06	0.486117	0.444648	0.863383	0.136334
chr6	89351200	89351299	1.83943	0.00262894	1.04453	0.139558	0.863383	0.136334
chr17	6106000	6107949	3.07786	7.06507e-07	3.75112	0.00951991	-0.838523	0.136334
chr10	25310250	25310349	2.83109	4.59758e-06	1.04453	0.139558	0.863383	0.136334
chr10	43123450	43123599	1.8979	0.00191526	0.152661	0.802949	1.12211	0.136334
chr14	21719100	21719249	2.83109	4.59758e-06	1.04453	0.139558	0.863383	0.136334
chr19	44134700	44136449	2.84327	4.21463e-06	4.24294	0.00951991	-0.814025	0.136373
chr15	50684650	50684849	1.96092	0.00135128	1.20397	0.118863	0.861254	0.13639
chr2	114784950	114785149	1.67091	0.00626563	3.1585	0.00951991	-0.83693	0.136403
chr5	45856600	45857949	3.54389	1.55712e-08	3.96116	0.00951991	-0.840508	0.136406
chr13	32074100	32074249	1.88617	0.00204312	-1.1329	0.0944939	1.27635	0.136407
chr11	78032300	78032799	2.89232	2.92048e-06	2.87539	0.0118758	-0.851299	0.136407
chr17	14943350	14943749	1.71183	0.00510633	2.81307	0.0105206	-0.837559	0.136407
chr4	70244300	70244399	1.94456	0.00147944	1.11643	0.156881	0.920378	0.13643
chr8	126662850	126662999	1.94456	0.00147944	1.67485	0.0615547	0.920378	0.13643
chr13	54575050	54575799	2.45546	6.44226e-05	3.49308	0.00951991	-0.818322	0.136435
chr10	125955050	125955149	2.98677	1.43108e-06	1.54812	0.104552	0.948726	0.136435
chr18	79105500	79106849	3.42861	4.13022e-08	2.80398	0.0103508	0.823176	0.136435
chr15	59198050	59198249	2.65158	1.67257e-05	0.221054	0.880493	1.33132	0.136449
chr5	114379450	114381849	3.16482	3.57291e-07	4.67713	0.00951991	-0.829825	0.136452
chr4	21728750	21728899	2.05234	0.000801926	3.16332	0.0225738	-1.11098	0.13647
chr13	21725650	21725899	2.65101	1.67911e-05	2.45233	0.0135971	0.849341	0.136497
chr14	121556300	121556599	2.06516	0.000743174	3.29154	0.00951991	0.835823	0.136522
chr13	25168800	25168899	1.91474	0.00174539	-0.789769	0.633414	1.49921	0.136535
chr5	5693450	5694449	2.40187	9.16846e-05	3.98378	0.00951991	-0.831122	0.136535
chr3	51653000	51653399	3.60332	9.32171e-09	2.49954	0.0121416	0.812071	0.136619
chr2	167925300	167925399	2.57394	2.8849e-05	0.844243	0.184136	0.848979	0.13663
chr2	34825500	34826699	3.03786	9.63418e-07	3.75907	0.00951991	-0.82145	0.136642
chr1	63415250	63415399	2.33106	0.00014519	0.263138	0.835351	1.18721	0.136642
chr8	5038950	5039399	2.93316	2.14969e-06	3.98021	0.00951991	0.822803	0.13665
chr1	133418700	133418999	1.85857	0.00237136	2.90726	0.0139656	-0.937089	0.136661
chr1	74712750	74713149	3.35443	7.66407e-08	1.5545	0.0436787	0.815719	0.136699
chr10	127509650	127509849	2.10972	0.00057082	3.07402	0.0115399	0.905559	0.136706
chr16	33400100	33400999	2.46034	6.23717e-05	3.31405	0.00951991	-0.814845	0.136718
chr18	55508800	55508949	0.123227	0.844865	2.51561	0.0185098	-1.56541	0.136737
chr2	150608350	150608449	2.34013	0.000137017	1.31637	0.0667739	-0.847322	0.136746
chr5	92498250	92498399	2.77383	7.01428e-06	3.13852	0.00951991	-0.854617	0.136753
chr9	20975650	20977649	4.46482	2.62669e-12	3.26969	0.00951991	0.842632	0.136776
chr10	105424450	105424799	2.79035	6.20996e-06	2.75509	0.0129121	0.862228	0.136783
chr2	74670200	74670399	2.33578	0.000140802	0.544726	0.379236	0.910337	0.136793
chr11	80249750	80250049	3.90961	5.92616e-10	0.136529	0.828904	0.910337	0.136793
chr17	84367700	84367899	2.91795	2.41769e-06	0.544726	0.379236	0.910337	0.136793
chr7	36697850	36699099	2.67607	1.41179e-05	3.56535	0.00951991	-0.818645	0.136838
chr1	62322650	62322749	1.86799	0.00225638	0.902295	0.362475	1.03418	0.136865
chr19	26706350	26706449	2.10713	0.000579479	0.68722	0.527685	1.11057	0.13688
chr9	102423800	102424049	3.20059	2.68041e-07	1.89646	0.025542	0.837055	0.13693
chr7	133024900	133025199	4.2038	3.62286e-11	1.75285	0.0666435	0.969363	0.136933
chr5	98875800	98876299	3.35661	7.54886e-08	1.45773	0.0931333	0.914662	0.136947
chr3	101597150	101597249	1.7139	0.00505267	2.7315	0.0135571	-0.949113	0.136956
chr5	149337850	149338149	2.19978	0.000331202	1.15169	0.183453	0.937067	0.136958
chr12	3893000	3893249	2.65288	1.6585e-05	1.65079	0.036405	0.932377	0.137011
chr4	139213750	139213949	3.63639	6.93784e-09	0.904456	0.154845	0.848763	0.137011
chr19	45114050	45114299	1.96378	0.00133274	2.75124	0.0112926	-0.832467	0.137011
chr3	100193550	100194249	3.21792	2.32934e-07	2.5285	0.0260696	0.981743	0.137014
chr17	71102650	71102849	2.44296	6.99166e-05	1.71852	0.0366108	0.84093	0.137031
chr14	22813100	22813499	3.49386	2.3764e-08	2.01884	0.0222822	0.827224	0.137042
chr8	108987500	108987799	4.2971	1.42617e-11	0.491483	0.552189	0.942868	0.137057
chr5	100673500	100674849	2.7388	9.01149e-06	3.66793	0.00951991	-0.855489	0.137059
chr11	102963200	102963849	3.43201	4.01373e-08	1.91668	0.0335453	0.910393	0.137062
chr4	114563900	114564049	2.48362	5.33545e-05	1.72868	0.0333218	0.82343	0.137062
chr10	12530350	12530599	1.25562	0.0402658	3.3309	0.00957988	-1.01099	0.137062
chr7	31150200	31150349	2.04077	0.0008552	1.32891	0.0637025	0.816166	0.137062
chr14	46719700	46719849	2.73035	9.57497e-06	0.599417	0.542909	1.03173	0.137086
chr12	66158250	66158349	2.19079	0.000349534	0.868033	0.178843	0.832829	0.137095
chr4	126771400	126771499	3.18245	3.08674e-07	1.42645	0.0578987	0.832829	0.137095
chr3	86093500	86093699	3.26195	1.63163e-07	0.622824	0.430388	0.95775	0.13711
chr7	45433650	45434649	2.21987	0.000293272	3.28922	0.00951991	-0.862027	0.137127
chr4	87835500	87835599	1.70557	0.00526649	1.46824	0.0886943	1.0643	0.137146
chr11	120233100	120242149	5.08185	3.78829e-15	3.7398	0.00951991	0.889706	0.137154
chr7	133635650	133636049	5.15901	1.64123e-15	2.36519	0.0297975	0.910655	0.137159
chr11	96348300	96349349	2.08507	0.000660461	3.5651	0.00951991	-0.850374	0.137166
chr5	140771950	140772049	2.09432	0.000624825	1.03807	0.353317	1.12474	0.137168
chr10	79916300	79917049	2.86647	3.55422e-06	3.49332	0.00951991	-0.817213	0.1372
chr16	28928650	28930499	3.22557	2.18609e-07	3.97022	0.00951991	-0.822601	0.13724
chr14	74882450	74882599	1.15633	0.0592029	3.43755	0.0100193	-0.895829	0.137242
chr9	63780850	63780999	3.05913	8.19356e-07	1.87481	0.040852	0.874986	0.137273
chr15	103306350	103306649	2.8312	4.59758e-06	2.96168	0.0122721	0.958967	0.137277
chr3	86369950	86370049	2.65346	1.65223e-05	1.27142	0.403193	1.38204	0.1373
chr18	12643350	12644299	1.96895	0.00129411	3.68643	0.00951991	-0.878185	0.137317
chrX	152974800	152974949	2.07504	0.000700895	0.129538	0.93263	1.32237	0.137317
chr12	3572050	3573149	2.78565	6.4412e-06	3.86308	0.00951991	-0.840851	0.137334
chr3	101212650	101212849	2.01363	0.00100147	2.08582	0.020512	0.837669	0.137334
chr1	111017950	111018149	3.73127	2.9868e-09	1.08249	0.31446	1.16719	0.137334
chr17	30377950	30378199	3.59761	9.80587e-09	1.47589	0.104658	0.916421	0.137334
chr2	165883900	165887499	4.01231	2.27191e-10	3.23969	0.00951991	0.87232	0.137355
chr6	71989200	71990099	4.54937	1.08993e-12	1.88699	0.0285201	0.962867	0.137358
chr9	118766000	118766349	3.70368	3.82594e-09	2.2776	0.0277524	0.936153	0.137382
chr9	110745800	110745899	2.48309	5.34893e-05	1.1712	0.0966905	0.821958	0.137382
chr6	112958650	112958749	1.90091	0.00188366	1.72962	0.035457	0.821958	0.137382
chr9	69224850	69224999	2.59165	2.55243e-05	0.854099	0.436585	1.11442	0.137403
chr4	95444950	95445199	3.75052	2.51361e-09	2.42368	0.0152168	0.836912	0.137403
chr4	64755850	64755999	2.74369	8.69419e-06	0.322421	0.83325	1.4981	0.137431
chr11	100319350	100321349	3.49914	2.26958e-08	4.42069	0.00951991	-0.832422	0.137468
chr8	26833750	26834149	2.7759	6.91594e-06	2.3662	0.0196055	0.940526	0.137474
chr11	76320000	76320449	3.49471	2.36141e-08	1.45041	0.118793	1.00139	0.13754
chr15	101266150	101266649	2.94738	1.93088e-06	2.70496	0.0130451	-0.847798	0.137582
chr7	35318250	35318449	1.59773	0.00895591	2.54092	0.0141547	-0.838894	0.137582
chr17	35059050	35059649	3.64075	6.67323e-09	2.43637	0.0146976	0.868192	0.137631
chr2	129129050	129129749	3.48409	2.58873e-08	3.98336	0.00951991	-0.815042	0.13765
chr10	41475600	41475849	3.31504	1.05836e-07	0.0746764	0.950516	1.20165	0.137797
chr17	50643450	50643549	2.80103	5.73877e-06	-1.02242	0.226365	1.15041	0.13781
chr2	75442950	75444399	3.36992	6.74376e-08	3.18548	0.0105746	0.880181	0.137825
chr18	71867600	71868049	3.28729	1.32739e-07	1.3547	0.0869489	0.873199	0.137858
chrX	48284800	48285449	4.03896	1.77184e-10	2.98439	0.0104186	0.85939	0.137875
chr14	46605400	46607399	4.37575	6.45441e-12	3.1155	0.0104364	0.847837	0.137876
chr14	7027200	7027499	2.16189	0.000417521	4.41747	0.00951991	-0.870192	0.13788
chr17	56627450	56627649	2.36929	0.000113698	0.674484	0.279473	0.822821	0.137894
chr9	109832100	109833349	2.78513	6.4662e-06	3.48874	0.00951991	-0.819762	0.137901
chr14	54464150	54464349	1.68605	0.00580596	2.97069	0.0103041	-0.910564	0.137911
chr6	30733200	30733399	2.97967	1.51182e-06	1.6115	0.0401495	0.813985	0.137941
chr14	32091450	32091949	2.75289	8.15238e-06	1.52819	0.161169	1.06321	0.137948
chr7	36134350	36134899	1.8717	0.00221419	3.65702	0.00951991	-0.958348	0.138149
chr3	101241450	101241649	2.84865	4.04246e-06	1.27329	0.142948	0.952227	0.138198
chr16	58606650	58606849	3.00117	1.28027e-06	1.05874	0.131565	0.84323	0.138198
chr18	57388100	57388199	2.41544	8.39987e-05	0.22512	0.914084	1.70039	0.138208
chr17	26953100	26953249	2.15518	0.00043419	1.63927	0.079988	0.941297	0.138208
chr7	101895900	101897749	5.27021	4.81011e-16	4.23467	0.00951991	0.875925	0.138215
chr8	54137100	54137599	3.69599	4.07595e-09	1.958	0.0329093	0.862717	0.13825
chr13	78197700	78198949	2.77249	7.08491e-06	3.54011	0.00951991	-0.815616	0.138259
chr8	108691750	108691849	4.1186	8.19403e-11	0.777802	0.307277	0.886245	0.138259
chr8	22205650	22205799	3.34363	8.33968e-08	1.00523	0.172988	0.85681	0.138262
chr18	4954000	4955599	3.52419	1.83212e-08	2.63956	0.018316	0.888191	0.138262
chr14	21422250	21423099	3.58591	1.08171e-08	1.90035	0.0249262	0.819423	0.138262
chr4	134253650	134253799	1.88813	0.00202096	1.14961	0.126336	0.850118	0.138279
chr13	78624000	78624399	4.14661	6.24436e-11	2.10735	0.0220959	0.833958	0.138309
chr10	98031350	98031549	2.84912	4.02959e-06	0.982422	0.194194	0.97519	0.138338
chr17	10317600	10320899	4.02045	2.10064e-10	4.87482	0.00951991	-0.904572	0.138342
chr11	21571400	21571649	1.25898	0.0397807	2.74101	0.0118398	-0.885968	0.138343
chr2	154971350	154971699	2.64557	1.74732e-05	1.21798	0.153254	0.968254	0.138369
chr11	70688200	70688499	1.52769	0.0124661	2.60395	0.0115761	-0.812573	0.138389
chr3	50956150	50956249	2.98677	1.43108e-06	-0.166553	0.945975	1.94802	0.138392
chr2	152669400	152670649	4.07289	1.27186e-10	3.5343	0.00951991	0.840301	0.138393
chr6	54595300	54595899	2.07	0.000721855	3.53792	0.00951991	-0.963464	0.138411
chr4	107538500	107538649	1.34676	0.027744	2.55364	0.0128206	-0.894546	0.138419
chr2	32150500	32152199	3.73106	2.99266e-09	4.44341	0.00951991	-0.860252	0.138428
chrX	101254600	101254949	2.51989	4.16625e-05	2.01627	0.0207564	0.815963	0.138428
chr11	108551800	108554449	4.20768	3.48816e-11	3.05253	0.0109065	0.877353	0.138501
chr3	97158150	97158599	2.55969	3.18933e-05	3.79134	0.00981048	-0.919312	0.138501
chr5	150017150	150017949	3.87622	8.06709e-10	2.56782	0.0130082	0.852944	0.138501
chr17	11926600	11926799	2.78369	6.53386e-06	1.95311	0.0350492	0.934884	0.138507
chr1	80014900	80015099	2.57737	2.82224e-05	1.32087	0.130628	0.964788	0.138509
chr1	183994050	183994299	0.407105	0.513083	4.07716	0.00951991	-0.877029	0.138509
chr17	47178350	47178649	2.81401	5.2222e-06	2.08904	0.117133	1.15036	0.138513
chr8	125041900	125042049	2.28189	0.000199038	0.662575	0.469906	0.996185	0.138548
chr4	41254250	41254399	1.31802	0.0312907	2.75582	0.0145237	-0.931919	0.13855
chr4	132983650	132983749	2.26706	0.000218043	-0.96551	0.153531	0.907678	0.13855
chr8	30656500	30656599	2.91111	2.53989e-06	-0.371494	0.706844	1.08564	0.13855
chr16	64240200	64240349	2.26706	0.000218043	0.869455	0.187397	0.907678	0.13855
chr18	38636050	38636149	1.8979	0.00191526	0.154083	0.806158	1.12069	0.13855
chr1	54702150	54704649	4.23362	2.71176e-11	2.8752	0.0143332	0.877483	0.138554
chr4	9184500	9184799	2.6794	1.37783e-05	3.1394	0.00963249	-0.824475	0.13856
chr3	66106050	66106399	2.72281	1.01183e-05	0.731367	0.498145	1.11617	0.138594
chr4	82221100	82221299	2.41546	8.39987e-05	1.87511	0.0753491	1.04624	0.138596
chr4	148914650	148914799	3.63467	7.03748e-09	0.10953	0.922107	1.07059	0.138627
chr9	37656350	37658049	3.14781	4.07291e-07	3.89013	0.00951991	-0.820892	0.138656
chr1	179546750	179547299	2.51325	4.36221e-05	3.30855	0.0100592	-0.865018	0.138656
chr10	38552050	38552249	2.60325	2.35398e-05	1.86445	0.0256728	0.807288	0.138656
chr13	94976200	94977199	3.90742	6.04336e-10	4.36037	0.00951991	-0.822587	0.138723
chr1	186738950	186739099	0.675049	0.274625	3.32269	0.0257365	-1.0738	0.138727
chr3	129076850	129077199	1.92734	0.0016315	3.60788	0.00951991	-0.853565	0.138756
chr10	111802150	111802499	2.37873	0.000106821	1.95035	0.036197	0.910413	0.138756
chr13	76927100	76928049	4.33461	9.81361e-12	3.24754	0.0192547	0.995443	0.13881
chr15	97877900	97877999	3.59492	9.99262e-09	1.84224	0.033135	0.829502	0.138813
chr8	80033050	80033149	2.60325	2.35398e-05	0.882243	0.189049	0.829502	0.138813
chr3	69127300	69127699	3.43385	3.95632e-08	2.96309	0.00987367	-0.818158	0.138876
chr3	96635350	96636249	2.99294	1.36441e-06	3.29692	0.00951991	-0.812197	0.138893
chr10	81070200	81070649	3.42768	4.16219e-08	2.62648	0.012776	-0.829511	0.138936
chr2	114266950	114267599	2.27076	0.000213212	3.70102	0.00951991	-0.834192	0.138939
chr11	62731650	62731949	2.3798	0.00010607	2.37164	0.0194615	-0.861632	0.138957
chr2	90903900	90905299	2.96073	1.74935e-06	3.6762	0.00951991	-0.826004	0.138982
chr11	117106750	117106849	1.96221	0.00134282	1.55457	0.145949	1.0583	0.138982
chr6	140016400	140016499	1.54857	0.0113293	1.55457	0.145949	1.0583	0.138982
chr8	36614500	36614649	1.96344	0.00133484	1.0249	0.314343	1.05014	0.138982
chr9	106821350	106821749	3.26822	1.55101e-07	3.53108	0.00951991	-0.817046	0.138988
chr12	3788200	3788399	3.33058	9.31557e-08	1.88471	0.0248947	0.822735	0.138989
chr2	157800100	157800299	2.2049	0.000320787	1.02061	0.180805	0.892582	0.139008
chr18	9504200	9504299	-1.81834	0.00294189	2.26076	0.142755	-1.28607	0.139012
chr5	125442550	125442799	0.711823	0.248814	2.89158	0.018942	-0.932484	0.139018
chr11	116117500	116117649	2.69693	1.21557e-05	1.96356	0.0269424	0.825608	0.139021
chr3	108209750	108210599	4.11548	8.43666e-11	3.52425	0.00951991	-0.856351	0.139021
chr7	25322200	25322449	3.06739	7.66672e-07	3.27095	0.00951991	0.885882	0.139036
chr9	20491850	20493149	3.22504	2.19596e-07	3.91445	0.00951991	-0.830158	0.13905
chr19	53834500	53834699	2.3572	0.000122681	2.2776	0.0277524	0.906579	0.139065
chr8	88137950	88138349	2.094	0.00062602	2.86483	0.0124181	-0.881847	0.139086
chr5	4325600	4325799	1.54221	0.011658	4.08138	0.0102971	-0.965336	0.139111
chr5	115238150	115238649	1.16479	0.0573417	3.51341	0.00951991	-0.860573	0.139113
chr9	87825150	87825499	3.99388	2.70099e-10	1.35534	0.139242	1.03182	0.139119
chr1	156644550	156644799	3.37244	6.59594e-08	0.433115	0.580259	1.06824	0.139137
chr2	95128100	95128249	4.03497	1.82981e-10	1.14654	0.193837	1.00526	0.139146
chr14	67616650	67616749	1.97075	0.00128036	1.96771	0.0285716	0.994707	0.139146
chr13	41482550	41482699	2.04077	0.0008552	0.489668	0.479135	0.865539	0.139156
chr13	55329600	55330999	4.50511	1.72174e-12	3.53486	0.00951991	0.869699	0.139156
chr8	8623250	8623449	3.20328	2.62104e-07	0.775377	0.389665	0.971351	0.139156
chr7	45525150	45525249	1.46513	0.0165938	2.37345	0.0149129	-0.816076	0.139156
chr7	141132200	141132299	1.55041	0.0112391	3.41008	0.0101593	-0.868014	0.139156
chr13	117382300	117382399	1.51215	0.0133992	-0.675549	0.705848	1.56457	0.139157
chr18	88893000	88894399	4.00878	2.34934e-10	5.15827	0.00951991	-0.856684	0.139157
chr5	102246700	102246849	-0.739787	0.230284	3.3567	0.0159665	-1.11111	0.139239
chr14	52196050	52198349	4.57803	8.09347e-13	4.93587	0.00951991	-0.853583	0.139252
chr15	34336400	34336599	0.239126	0.702748	2.7845	0.035942	-1.15998	0.139262
chr11	98357800	98357899	0.973855	0.112853	3.66373	0.013644	-1.11605	0.139286
chr8	70607350	70607649	3.51307	2.01062e-08	0.981642	0.172889	0.850054	0.139306
chr5	148693700	148694399	3.24977	1.80228e-07	2.21471	0.0209833	0.844696	0.13933
chr5	19599150	19599249	-0.819734	0.183082	2.48446	0.0164234	-1.31672	0.139345
chr13	23547000	23547199	2.18526	0.000361783	0.938521	0.169644	0.85922	0.13935
chr3	84039250	84040199	4.22815	2.86006e-11	3.37838	0.010873	0.909575	0.139353
chr18	82887550	82887649	2.46373	6.10178e-05	0.0299131	0.963908	0.970929	0.139374
chr9	117554100	117554549	3.01277	1.17e-06	2.56205	0.0280804	0.989977	0.13939
chr10	22644800	22645199	3.33057	9.31557e-08	1.78529	0.028962	0.82346	0.139398
chr4	134019600	134020049	2.61914	2.10658e-05	3.78256	0.00951991	-1.04343	0.139432
chr9	63295950	63296099	2.02917	0.000915317	3.00326	0.0122943	-0.905604	0.139447
chr15	83171850	83172199	2.92394	2.30866e-06	3.3111	0.00951991	-0.846503	0.139447
chr8	8254250	8254449	3.51467	1.98299e-08	1.45648	0.138743	1.13501	0.139447
chr10	59323300	59325549	3.24033	1.93919e-07	4.25063	0.00951991	-0.829357	0.139447
chr19	38091950	38092199	3.68341	4.58363e-09	1.58896	0.0548169	0.889149	0.139447
chr16	25518250	25518349	0.712265	0.248548	3.00326	0.0122943	-0.905604	0.139447
chr5	135713800	135714149	0.877401	0.153767	3.44586	0.00951991	-0.894986	0.139447
chr8	36939600	36939949	3.28256	1.38097e-07	1.13358	0.126732	0.860063	0.13945
chr8	117260500	117260649	0.518618	0.402838	3.04581	0.00966711	-0.879332	0.139452
chr12	105032700	105033699	1.85104	0.00246864	3.49693	0.00951991	-0.813952	0.139478
chr4	95772450	95772649	3.06306	7.93389e-07	1.52704	0.0645379	0.850454	0.139487
chr9	65101300	65102099	1.6981	0.0054692	3.64769	0.00951991	-0.824102	0.1395
chr2	113757800	113757999	2.10176	0.000598077	2.99558	0.00965474	0.976042	0.139509
chr5	134312300	134316449	4.82199	6.19651e-14	4.3229	0.00951991	0.847412	0.139521
chr2	160022050	160022349	2.28329	0.000197315	4.15918	0.00951991	-0.811591	0.139531
chr19	20544250	20544949	3.78653	1.81855e-09	2.54281	0.0190231	0.879249	0.139531
chr13	51345850	51345999	2.76766	7.32971e-06	0.903164	0.327255	0.97299	0.139544
chr15	51511200	51511349	1.72794	0.00470194	1.31753	0.0785002	0.835805	0.139544
chr17	26933550	26933749	0.913181	0.137295	2.33695	0.0164501	-0.827699	0.139546
chr11	100850050	100850899	2.8736	3.37164e-06	3.21855	0.00951991	-0.83999	0.139555
chr12	40616800	40616949	2.28378	0.000196767	1.94475	0.0388853	-0.866268	0.139555
chr18	54612300	54612899	3.15949	3.72865e-07	2.27472	0.0194336	0.839764	0.139564
chr7	128523600	128524799	3.12158	5.01749e-07	3.8632	0.00951991	-0.808405	0.139578
chr1	162124700	162124899	2.57196	2.9239e-05	3.21208	0.00951991	0.933714	0.139586
chr8	102412200	102412499	3.57084	1.22849e-08	1.85971	0.0268707	0.819619	0.139608
chr8	64048450	64048549	1.83083	0.00275147	2.48682	0.0182411	0.917849	0.139611
chrX	99197050	99197199	2.41301	8.52467e-05	0.603647	0.380017	0.917849	0.139611
chr1	72243500	72244549	5.30077	3.35398e-16	4.58147	0.00951991	0.855008	0.139613
chr14	75542400	75542749	2.9504	1.88959e-06	0.504791	0.4256	0.877832	0.139613
chr2	91430050	91430199	3.47174	2.87295e-08	0.0739106	0.933796	1.20086	0.139659
chr14	122881900	122882199	2.63363	1.9041e-05	3.3289	0.00951991	0.808511	0.139659
chr2	39064950	39066399	3.05578	8.41273e-07	4.43603	0.00951991	-0.83038	0.139678
chr10	73519750	73519999	3.12737	4.80079e-07	0.436046	0.459907	0.820243	0.139678
chr16	52091950	52092249	4.11904	8.16777e-11	0.268409	0.651606	0.820243	0.139678
chr13	117219500	117221549	5.07567	4.06031e-15	3.14315	0.00951991	0.822508	0.139686
chr8	106210350	106211899	3.12291	4.96232e-07	3.79858	0.00951991	-0.842745	0.139686
chr16	63659800	63659899	2.36614	0.000115889	0.511497	0.440873	0.931465	0.139686
chr14	25458850	25461499	4.50429	1.73377e-12	3.16621	0.00957988	0.863341	0.139702
chr2	128729850	128730049	2.47777	5.54839e-05	0.653334	0.545657	1.13887	0.139724
chr11	110304150	110304349	2.83852	4.36402e-06	1.21388	0.211929	1.00151	0.139724
chr2	18997700	18997999	1.37087	0.0250526	3.29805	0.00951991	-0.817257	0.139732
chr1	75192400	75192999	1.86495	0.00229026	3.73239	0.00951991	-0.826091	0.139747
chr16	90142800	90142949	0.700022	0.256915	2.80867	0.0120208	-0.836752	0.139749
chr9	116921450	116921549	2.83109	4.59758e-06	-0.0665831	0.945975	1.0145	0.139757
chr16	21293950	21294049	2.83109	4.59758e-06	-0.637961	0.496808	1.0145	0.139757
chr1	183146050	183147499	3.5631	1.31222e-08	3.05225	0.00986438	0.822388	0.139768
chr1	185183800	185184049	4.29796	1.41542e-11	2.46323	0.0133316	-0.838314	0.139779
chr12	73110100	73110199	1.27902	0.0367241	3.70882	0.00951991	-1.43814	0.139801
chr18	8330800	8330899	1.62552	0.00782813	2.06498	0.118863	1.13437	0.139801
chr13	77958150	77958349	0.577235	0.351475	2.29527	0.0534071	-1.03017	0.139807
chr5	150016050	150016849	3.27472	1.47025e-07	2.87832	0.0122709	0.846856	0.139811
chr19	47067000	47068549	2.79346	6.06638e-06	3.91548	0.00951991	-0.856214	0.139818
chr7	27179350	27179499	2.6839	1.33498e-05	1.40049	0.0612435	0.81634	0.139825
chrX	153722800	153722899	2.26021	0.000227944	1.57804	0.140008	-1.201	0.139857
chr3	81068850	81069199	3.12769	4.79217e-07	0.825606	0.507845	1.20288	0.13986
chr6	47942800	47943799	1.9446	0.00147944	3.30443	0.00951991	-0.812096	0.139871
chr2	84827000	84827799	2.04572	0.000831501	3.90961	0.00951991	-0.804054	0.139897
chr6	7753150	7753299	2.96044	1.75265e-06	2.12792	0.0187233	0.924755	0.139923
chr9	64059550	64060699	3.50818	2.0981e-08	2.21826	0.0163874	0.840315	0.13995
chr16	78573850	78573949	3.09421	6.23267e-07	1.20809	0.1259	0.962953	0.139955
chr1	91845000	91845249	2.66214	1.55995e-05	2.19503	0.0327861	0.892497	0.140006
chr14	65266700	65267049	2.76024	7.72053e-06	1.75066	0.0347181	0.907589	0.140006
chr19	55098350	55098499	2.41301	8.52467e-05	2.45496	0.0217216	-0.933468	0.14003
chr8	22807800	22807999	2.71405	1.07841e-05	1.40102	0.0665098	0.845958	0.140031
chr5	144014300	144015149	3.71169	3.56883e-09	4.19641	0.00951991	-0.815904	0.140031
chr4	83031600	83032399	2.99992	1.29255e-06	2.78907	0.0110022	0.822127	0.140041
chr7	28379150	28379349	1.89928	0.00190087	1.19606	0.0992205	0.82955	0.140067
chr15	37233850	37233999	1.22135	0.0461474	2.99809	0.0100266	-0.818634	0.140067
chr10	93069100	93069399	1.10877	0.0705866	3.41176	0.00951991	-0.814944	0.140075
chr17	56036850	56036949	1.09736	0.0735486	2.82888	0.0185098	-0.90455	0.140112
chr17	47527450	47527599	2.55727	3.24332e-05	1.34292	0.0712814	0.849886	0.140138
chr9	111117750	111118049	1.78222	0.00356103	2.51024	0.013665	-0.839037	0.140138
chr2	113440200	113441249	3.59043	1.04063e-08	2.58747	0.0117471	0.902409	0.140148
chr9	63978150	63978299	3.47475	2.79724e-08	-0.127662	0.951692	1.71924	0.140161
chr6	49367900	49368399	2.14799	0.00045369	3.63366	0.00951991	-0.851818	0.140214
chr8	105509100	105509349	3.04173	9.3873e-07	1.41255	0.0568878	1.00605	0.140223
chr5	97111300	97111799	1.38254	0.0238361	4.05366	0.00951991	-0.845822	0.140232
chr11	61578550	61579699	2.40066	9.24317e-05	3.62372	0.00951991	-0.826401	0.140235
chr4	149361850	149361949	3.09421	6.23267e-07	0.300481	0.603288	0.910561	0.140235
chr17	31079950	31080099	2.10255	0.000595204	0.702061	0.245731	0.910561	0.140235
chr16	96440400	96440549	3.09421	6.23267e-07	2.18365	0.0167398	0.910561	0.140235
chr14	4499300	4499699	2.28526	0.00019515	2.43648	0.0167928	-0.836777	0.140245
chr4	105021000	105021099	0.680906	0.270403	3.11349	0.00951991	-0.858755	0.140254
chr17	45685250	45687149	3.19262	2.84966e-07	3.60149	0.00951991	-0.855952	0.140254
chr6	97278350	97278549	2.24824	0.000245216	2.40555	0.0185499	-0.842874	0.140265
chr2	72200900	72201099	0.224766	0.719754	3.88234	0.00951991	-0.864544	0.140282
chr11	35283150	35283299	2.203	0.000324483	1.17854	0.0926426	0.814969	0.140286
chr15	32367350	32367749	3.14273	4.23914e-07	1.72206	0.0319902	0.961327	0.140293
chr8	106549450	106549599	2.61948	2.1014e-05	0.594574	0.538037	1.1334	0.140343
chr2	52901250	52901399	2.33816	0.000138684	0.320055	0.580259	0.812807	0.140362
chr8	70671750	70671899	3.32983	9.35353e-08	0.633848	0.290374	0.812807	0.140362
chr17	71112300	71112399	1.75599	0.00407034	0.633848	0.290374	0.812807	0.140362
chr7	101901050	101901149	1.75599	0.00407034	0.633848	0.290374	0.812807	0.140362
chr6	72552000	72552249	3.86473	8.9536e-10	1.16506	0.0948976	0.828581	0.140404
chr5	120567900	120568099	1.84169	0.00259842	2.10735	0.0220959	0.844266	0.140406
chr15	89172600	89173699	2.59097	2.56385e-05	3.20575	0.00951991	-0.812968	0.140461
chr7	100371050	100371949	2.21359	0.000304767	3.53967	0.00951991	-0.821992	0.140481
chr15	32244900	32247399	3.61753	8.23339e-09	2.97507	0.00962528	0.812705	0.140487
chr3	138760100	138760849	3.87756	7.97207e-10	2.7333	0.0530867	1.09925	0.140487
chr8	120549600	120549899	2.21581	0.000300805	2.68753	0.0110492	-0.836197	0.140487
chr11	67820000	67820299	2.66959	1.48115e-05	2.19892	0.0457368	1.06674	0.140498
chr15	31599700	31599849	1.40611	0.0215181	2.9821	0.0101877	-0.925332	0.140509
chr15	85037200	85037349	2.96919	1.63826e-06	2.49225	0.0147453	-0.985953	0.140509
chr1	78488200	78489749	3.50988	2.06518e-08	4.43366	0.00951991	-0.827327	0.140509
chr17	47141050	47141299	2.96044	1.75265e-06	0.189097	0.865143	1.16462	0.140509
chrX	21062300	21062499	1.83723	0.00265938	2.6278	0.0116107	-0.93656	0.140509
chr9	64075350	64075599	3.43259	3.99484e-08	1.4123	0.0548493	0.814979	0.140558
chr9	98974100	98974199	2.96242	1.72716e-06	-0.475976	0.776472	1.55522	0.14056
chr3	152567850	152567999	0.203564	0.745767	2.75006	0.0110492	-0.898631	0.140573
chr3	138561650	138561849	3.76469	2.21629e-09	-0.459992	0.674084	1.1943	0.140588
chr1	153281100	153281299	3.76469	2.21629e-09	0.115843	0.921189	1.1943	0.140588
chr7	37175050	37175299	0.848546	0.168027	2.8552	0.0174614	-0.896735	0.140594
chr2	34287450	34288549	3.18265	3.08659e-07	3.73917	0.00951991	0.816157	0.140627
chr8	22592600	22592949	1.43802	0.0187116	2.95792	0.00999414	-0.819388	0.140646
chr15	50652850	50653049	4.1186	8.19403e-11	2.35493	0.019421	0.840492	0.140655
chr5	130622650	130622799	2.31653	0.000159421	0.19229	0.879045	1.23273	0.140655
chr13	23754650	23758999	4.63684	4.45427e-13	3.20412	0.0139292	0.919759	0.14066
chr4	155307850	155308199	1.13998	0.0629712	3.1137	0.00957988	-0.863793	0.140702
chr18	64515700	64516699	3.81544	1.40648e-09	3.68226	0.00951991	-0.802206	0.140702
chr9	43239100	43240899	3.99048	2.79134e-10	3.38773	0.00951991	0.876458	0.140706
chr11	5948600	5948899	3.35545	7.62347e-08	1.24878	0.0821844	0.859988	0.140727
chr11	98497000	98498049	3.56013	1.34799e-08	2.60124	0.0134058	0.844496	0.140727
chr1	189728300	189728949	2.93716	2.08562e-06	4.08671	0.00951991	-0.837212	0.140727
chr10	56380050	56380399	3.7778	1.96904e-09	1.51071	0.158803	1.06179	0.140727
chrX	50658200	50658649	3.93	4.87754e-10	2.22119	0.0201208	0.828094	0.140727
chr5	108629900	108630449	1.66413	0.00648156	4.26053	0.00951991	-0.809032	0.14074
chr17	56934550	56935799	3.76723	2.17429e-09	4.42939	0.00951991	-0.832702	0.140763
chr15	7196050	7196149	3.18245	3.08674e-07	-0.103503	0.871028	0.831408	0.140798
chr10	105532550	105532699	3.30652	1.13322e-07	0.0682537	0.950887	1.35509	0.1408
chr3	51415250	51417699	4.24022	2.55026e-11	4.59226	0.00951991	-0.834623	0.140805
chr3	66504400	66504649	4.02824	1.94441e-10	1.71911	0.0392385	0.82754	0.140808
chr7	141328700	141328949	1.52172	0.0128212	3.12928	0.0114081	-0.919689	0.140809
chr2	122377450	122378049	4.41405	4.41046e-12	3.99201	0.00951991	-0.824646	0.140812
chr1	125527550	125527799	2.99028	1.39269e-06	2.37209	0.0767345	1.12407	0.140833
chr11	58307150	58307749	2.31672	0.000159344	3.06824	0.00987367	-0.826518	0.14086
chr8	113906600	113906899	2.64744	1.72349e-05	1.18941	0.161953	1.0705	0.14086
chr5	125475950	125476649	1.23334	0.0440187	3.01002	0.00957988	-0.8031	0.14087
chr11	69999400	69999499	2.62049	2.08653e-05	-0.133826	0.822141	0.871141	0.14087
chr10	70119350	70119499	2.3955	9.54856e-05	2.14429	0.0493848	-0.954087	0.140878
chr7	73391200	73393499	4.87181	3.64041e-14	4.1879	0.00951991	0.856257	0.140878
chr7	83770600	83770699	2.35261	0.000126323	1.00523	0.172988	0.857454	0.140878
chr11	3347850	3347999	0.628311	0.309725	4.01595	0.00951991	-0.816602	0.140879
chr6	113442500	113443299	3.115	5.28478e-07	3.73523	0.00951991	-0.808184	0.140879
chr2	125625300	125625699	4.45715	2.81915e-12	1.2046	0.118435	0.92765	0.140896
chr12	99320300	99320449	2.6893	1.28366e-05	-0.334877	0.82455	1.3428	0.140897
chr1	35992250	35992749	3.52877	1.75697e-08	1.43138	0.0527742	0.850705	0.140897
chr8	33384750	33386699	3.35885	7.4057e-08	3.20975	0.00951991	-0.8231	0.140897
chr12	16789500	16789649	2.85343	3.90576e-06	1.37795	0.168331	0.985548	0.14091
chr17	59365400	59365499	2.77383	7.01428e-06	1.384	0.09504	0.899898	0.14091
chr16	33906150	33906299	1.85761	0.00238342	0.976367	0.304049	0.985548	0.14091
chr14	46384650	46384949	2.84486	4.16288e-06	2.54594	0.0119352	0.804799	0.14091
chr8	92555600	92555699	2.80103	5.73877e-06	-0.923691	0.148121	1.05169	0.140947
chr8	54780650	54780899	1.50699	0.0137202	2.96168	0.0122721	-0.948808	0.140957
chr10	80160150	80160349	2.46154	6.18619e-05	1.29739	0.0808466	0.872446	0.140957
chr15	18555850	18556099	3.32983	9.35353e-08	-0.378284	0.561914	0.845363	0.140957
chr14	22814350	22814449	1.70919	0.00517366	0.115843	0.921189	1.12627	0.140965
chr1	48454050	48454399	3.70469	3.78929e-09	0.774557	0.298905	0.891413	0.140985
chr2	30171550	30171799	2.65541	1.63059e-05	2.75913	0.0103891	-0.825535	0.14101
chr4	56372550	56372649	2.35261	0.000126323	2.37966	0.0416564	0.964617	0.14101
chr18	68711300	68711499	2.2398	0.000258703	3.0811	0.0228092	1.02855	0.141025
chr2	166189050	166189149	1.79805	0.00327619	-0.323288	0.644689	1.24062	0.141041
chr4	63390400	63390549	3.19935	2.69588e-07	0.387703	0.641989	0.928475	0.141045
chr6	16078100	16078749	3.82664	1.26305e-09	3.22622	0.025458	1.02581	0.14108
chr1	170255700	170255999	2.97594	1.55686e-06	2.90778	0.00986438	-0.812563	0.141088
chrX	153502750	153503699	1.82583	0.00282732	4.05094	0.00951991	-0.852432	0.141088
chr4	139590000	139590499	3.9456	4.22367e-10	2.58012	0.0114285	0.811294	0.141131
chr2	28798250	28798399	1.82361	0.00286067	2.89374	0.0104191	-0.965831	0.141134
chr14	105894200	105894549	1.9775	0.00123199	3.36823	0.00966711	0.841162	0.141137
chr14	12027500	12027599	1.67386	0.00617445	0.0739106	0.933796	0.976823	0.141138
chr3	84060150	84060349	2.20686	0.000317008	1.32744	0.145745	0.991025	0.141151
chr8	127592500	127592649	3.07342	7.31285e-07	0.0692198	0.941482	0.965475	0.141151
chr14	65592250	65592549	1.27978	0.0366099	3.21489	0.00982034	-0.832906	0.141151
chr14	121371800	121372099	3.01313	1.16668e-06	1.04411	0.120505	0.926114	0.141151
chr11	29514350	29515149	2.68549	1.31999e-05	3.75051	0.00951991	-0.811936	0.141179
chr3	9931200	9931499	2.48505	5.28707e-05	3.11893	0.0106385	-0.843376	0.141179
chr3	126825850	126826199	4.14764	6.19051e-11	0.864111	0.438242	1.09463	0.141194
chr2	32624900	32625299	3.00639	1.23151e-06	2.00346	0.0226309	0.807751	0.141219
chr8	46210150	46210949	2.20963	0.000312307	3.41999	0.00951991	-0.841909	0.141228
chr12	102345250	102345449	3.19733	2.73943e-07	3.80626	0.00983014	0.964905	0.141242
chr13	25614700	25614899	2.85471	3.87286e-06	1.53381	0.0436067	0.830967	0.141278
chr13	74618000	74618149	1.59773	0.00895591	2.5601	0.0174652	-0.858069	0.141278
chr17	63406500	63406599	2.85471	3.87286e-06	0.560857	0.342085	0.830967	0.141278
chr4	149773450	149774299	3.00476	1.24728e-06	3.82141	0.00951991	-0.917209	0.141278
chrX	106043900	106044349	1.20483	0.0492239	3.47916	0.00951991	-0.850623	0.141295
chr7	127588600	127589499	2.94822	1.92114e-06	3.80899	0.00951991	-0.810239	0.141295
chr14	33446100	33447299	3.88551	7.37685e-10	4.35764	0.00951991	-0.834329	0.141324
chr16	73027300	73027999	3.88906	7.14024e-10	1.05991	0.122698	0.84773	0.14134
chr11	85735050	85735249	2.44631	6.83576e-05	1.7261	0.0318763	0.824517	0.141359
chr3	53464750	53465049	1.70971	0.00516065	2.94165	0.00971666	-0.857872	0.141403
chr2	118531150	118531449	3.30227	1.17196e-07	1.62029	0.152135	1.05885	0.141415
chr4	65507400	65508849	3.54816	1.50018e-08	2.5448	0.0278366	0.936572	0.141454
chr1	136769300	136769749	3.64128	6.64169e-09	1.74451	0.0335892	0.809567	0.141462
chr19	58523050	58523249	0.869239	0.157615	2.78858	0.0102099	-0.829893	0.141467
chr11	68613700	68614599	2.99137	1.38175e-06	2.48264	0.0185013	0.853481	0.141497
chr5	66387950	66388099	3.65271	6.02303e-09	0.115843	0.921189	1.08232	0.141497
chr5	137348350	137351849	4.10273	9.50974e-11	3.41045	0.00951991	0.831352	0.141497
chr14	32159500	32159699	2.13199	0.00050017	2.65115	0.0133101	-0.828502	0.141497
chr2	115861500	115861649	1.39726	0.0223554	2.38834	0.0257099	-0.879477	0.141515
chr8	107824700	107825099	2.69929	1.19573e-05	2.36114	0.0137896	0.813424	0.141521
chr10	60792350	60792449	1.96374	0.00133274	0.377588	0.78986	1.27682	0.141565
chr5	139371400	139371499	0.63631	0.303642	3.65375	0.00951991	-1.02996	0.141587
chr2	75028100	75028349	1.31507	0.0316776	1.88089	0.0380401	-0.857525	0.141627
chr9	35528700	35528799	1.68669	0.00578818	1.29981	0.327255	1.21385	0.141679
chr17	46752700	46752999	3.09145	6.36701e-07	2.0166	0.0363445	0.865361	0.14169
chr16	71167000	71167249	3.85572	9.71708e-10	1.47072	0.0992994	0.903416	0.141732
chr1	58795750	58796099	2.38087	0.000105314	3.10092	0.0102953	-0.866043	0.141741
chr1	175034850	175035749	2.91009	2.56051e-06	2.47363	0.0142465	0.816129	0.141741
chr18	89786650	89786799	0.784766	0.202848	3.21208	0.00951991	-0.853477	0.141783
chr9	67106100	67106349	2.26614	0.000219297	2.94253	0.0115399	-0.885886	0.141793
chr12	40485650	40485799	3.31359	1.07158e-07	0.868033	0.178843	0.963965	0.141806
chr11	118366400	118366599	3.74379	2.66646e-09	-0.0318615	0.976461	1.10262	0.141819
chr10	61313650	61313799	2.16996	0.000397335	-0.0318615	0.976461	1.10262	0.141819
chr10	53504250	53504499	3.22041	2.28083e-07	0.622824	0.430388	0.916215	0.141833
chr12	24498250	24499149	2.61923	2.10508e-05	3.15764	0.00951991	-0.819397	0.141872
chr13	59988850	59988949	2.64301	1.77762e-05	1.21803	0.174323	0.93505	0.141875
chr2	103640450	103640599	3.51467	1.98299e-08	1.03543	0.116106	0.99765	0.141875
chr6	135334600	135334699	3.51467	1.98299e-08	0.633848	0.290374	0.99765	0.141875
chr19	47510650	47510749	2.64473	1.75652e-05	1.84384	0.0366523	0.86938	0.141902
chr5	136546450	136546599	2.83109	4.59758e-06	3.70882	0.00951991	-0.877732	0.141902
chr7	4657950	4658149	1.58882	0.00935116	3.07606	0.00951991	-0.799376	0.141917
chr18	10151000	10151299	3.74995	2.52722e-09	2.34292	0.0153935	0.852853	0.141924
chr7	24133600	24134549	1.48756	0.015004	3.94781	0.00951991	-0.815436	0.142031
chr15	76775250	76775399	3.53604	1.65725e-08	1.67786	0.0690946	0.935002	0.142032
chr13	79035950	79036049	2.05234	0.000801926	0.201864	0.729324	0.9273	0.142054
chr4	84098800	84098899	2.36852	0.00011426	-0.121502	0.925229	1.28472	0.142059
chr1	120120250	120120499	1.23352	0.0439881	2.50722	0.019614	-0.859849	0.142072
chr17	34837050	34837749	2.67332	1.44137e-05	3.26304	0.00951991	-0.80674	0.142072
chr5	114550650	114551049	3.32765	9.52897e-08	2.82118	0.0221887	0.931869	0.142094
chr1	150830150	150830299	0.734451	0.233794	3.25583	0.00951991	-0.873513	0.142102
chr12	80218550	80218649	2.36578	0.000116081	2.16397	0.026559	0.852472	0.142119
chr1	20890750	20890949	1.05149	0.0865735	2.40075	0.0194349	-0.843379	0.142119
chr1	134561950	134562099	0.0535856	0.933195	2.95917	0.0117804	-0.843379	0.142119
chr17	32349500	32350699	3.25809	1.68206e-07	3.82162	0.00951991	-0.806359	0.142119
chr10	81060550	81060649	1.63178	0.00759844	2.26668	0.0310849	-0.944239	0.142119
chr10	101770600	101770699	2.83502	4.47166e-06	1.96529	0.0263885	0.869728	0.142119
chr7	66387850	66388349	1.96566	0.00131912	3.15499	0.00951991	-0.820878	0.142128
chr12	94283550	94283649	3.37944	6.2099e-08	1.08507	0.10443	0.831475	0.142144
chr6	88794450	88794549	2.19079	0.000349534	0.784506	0.333652	0.916356	0.142174
chr10	12468000	12468249	2.24954	0.000243402	1.51424	0.128514	1.07378	0.142186
chr16	5473900	5474099	2.91457	2.48003e-06	1.79599	0.0284549	0.809241	0.142186
chr14	122280850	122280999	2.79726	5.89824e-06	2.58549	0.014604	0.862434	0.142258
chr15	31819000	31819249	3.08387	6.7345e-07	2.00415	0.0625657	-0.958997	0.142269
chr3	101328550	101328699	2.31386	0.000162234	1.58896	0.0548169	0.836506	0.142269
chr3	135280700	135281049	2.94227	2.00425e-06	1.29776	0.169558	0.96863	0.142269
chr11	53567400	53567649	1.21821	0.0467296	2.56252	0.0320832	-1.03198	0.142377
chr5	81476100	81476349	1.95408	0.0014038	2.98549	0.0110992	-0.927101	0.142377
chrX	134674150	134674249	1.63004	0.00766339	2.1351	0.0335256	1.06877	0.142377
chr14	67188650	67188849	0.542432	0.381464	2.41464	0.0310944	-0.9141	0.14238
chr6	145713400	145713499	0.514943	0.406303	2.99558	0.00965474	-0.832773	0.142401
chr18	79071250	79071349	1.51215	0.0133992	2.99558	0.00965474	-0.832773	0.142401
chr2	166712950	166713899	2.38101	0.000105226	3.07259	0.00958415	-0.805968	0.142407
chr2	28570200	28570999	3.64176	6.61961e-09	2.49284	0.0684587	1.10094	0.142451
chr2	119897300	119898199	2.15038	0.000446929	3.35737	0.00951991	-0.799086	0.142466
chr3	6258250	6258399	2.70456	1.1515e-05	1.28382	0.0849924	0.930808	0.142487
chr4	122998800	122998999	3.08038	6.92013e-07	1.34687	0.0678588	0.852792	0.142499
chr11	8542100	8542199	3.24475	1.87234e-07	0.19229	0.879045	1.16928	0.142535
chr9	57837150	57837499	1.4932	0.0146193	3.12739	0.00960864	-0.811926	0.142535
chr6	94603550	94603699	3.24475	1.87234e-07	-0.379087	0.757083	1.16928	0.142535
chr5	115516300	115516399	3.24475	1.87234e-07	0.59387	0.624523	1.16928	0.142535
chr5	131856400	131856549	1.95258	0.00141453	2.65159	0.029417	0.948853	0.142612
chr2	159270000	159270199	2.81139	5.32206e-06	0.79722	0.322046	0.914965	0.142642
chr16	57303650	57303949	2.08292	0.000669041	3.24875	0.00951991	-0.827349	0.142642
chr5	43506800	43506999	2.48298	5.35024e-05	0.250749	0.668478	0.943317	0.142655
chr18	66474800	66474949	2.19079	0.000349534	-0.604884	0.744625	1.59037	0.142667
chr2	166041650	166041899	3.55811	1.37052e-08	1.05811	0.122228	0.818623	0.142685
chr12	20615000	20616049	3.7104	3.60897e-09	4.14367	0.00951991	-0.846976	0.142685
chr9	46273150	46273699	2.78391	6.52289e-06	2.60054	0.011271	-0.818771	0.142685
chr5	111006950	111007399	3.36869	6.8137e-08	1.94259	0.0729451	0.959032	0.142689
chr17	94834050	94834699	2.3838	0.000103246	3.64102	0.00951991	-0.843365	0.142695
chr6	70843600	70844199	3.19382	2.82087e-07	3.26938	0.00951991	-0.821075	0.142697
chr1	92044250	92044349	1.06068	0.0838312	3.00043	0.0104186	-0.948092	0.142697
chr2	152820100	152820249	2.1942	0.000343036	1.22461	0.078429	0.823605	0.142724
chr13	37483050	37483249	3.20211	2.64671e-07	1.96728	0.0521472	0.925488	0.142773
chr2	168159450	168159599	2.35577	0.000123842	0.622824	0.430388	1.04738	0.142773
chr18	37808400	37808599	2.16996	0.000397335	3.0692	0.00951991	-0.806997	0.142774
chr11	88623050	88623249	1.76979	0.00379351	3.41045	0.0189285	-0.989996	0.14279
chr9	105719750	105720149	3.04718	9.01604e-07	1.80943	0.115463	1.09177	0.142793
chr17	84737850	84737949	1.46513	0.0165938	2.37398	0.0162043	-0.816605	0.142795
chr10	127070500	127071049	2.93621	2.10098e-06	2.47882	0.0125006	-0.799502	0.142795
chr1	13935450	13935849	4.05798	1.46979e-10	3.20571	0.00951991	0.920765	0.142828
chr5	143636750	143636899	2.65637	1.61858e-05	0.373428	0.733537	1.07764	0.142847
chr5	135009150	135009599	3.11982	5.08576e-07	2.1361	0.0187647	0.816311	0.142876
chr1	177442350	177443299	2.94703	1.93614e-06	3.97254	0.00951991	-0.902885	0.142895
chr3	104940950	104941099	3.94155	4.3917e-10	0.980565	0.322488	1.07782	0.142928
chr11	109899250	109899599	2.97081	1.61862e-06	1.28121	0.156207	0.967778	0.142973
chr14	62836950	62837199	2.00397	0.00105834	2.29437	0.0313579	-0.899914	0.142983
chr3	107594000	107594699	3.27256	1.49641e-07	2.23249	0.0229844	0.849705	0.14299
chr11	60175400	60176699	4.21479	3.27063e-11	2.81489	0.0106618	0.830394	0.143035
chr18	33261100	33261399	2.41559	8.39987e-05	0.0757632	0.964139	1.45911	0.143041
chr2	150385750	150385849	2.41563	8.39987e-05	2.05803	0.0196325	0.863482	0.143054
chr11	120989100	120989549	0.722356	0.241762	3.49494	0.0129742	-0.947296	0.143058
chr2	158360250	158361649	2.80799	5.45013e-06	4.3375	0.00951991	-0.811066	0.143092
chr13	23548150	23548349	0.0824256	0.896599	3.5098	0.00957988	-0.856339	0.143101
chr17	24163150	24163299	1.08167	0.077857	2.30617	0.0231197	-0.850423	0.143101
chr5	34761750	34762749	2.80489	5.57795e-06	4.17797	0.00951991	-0.886711	0.143101
chr2	51421750	51421949	1.42133	0.0201571	2.63724	0.0441244	-1.11161	0.143122
chr18	14191500	14191649	2.1624	0.000416204	-0.911321	0.393809	1.20264	0.14319
chrX	75740500	75740799	3.61079	8.71534e-09	2.10976	0.0351027	0.877899	0.143192
chr7	144669400	144669549	2.23048	0.000274207	-0.532762	0.64809	1.15652	0.143269
chr16	45870900	45870999	0.215449	0.731279	3.37619	0.00951991	-0.85218	0.143271
chr1	92144500	92144699	1.70919	0.00517366	3.0692	0.00951991	-0.854127	0.143273
chr1	30872350	30874649	4.10882	8.96942e-11	4.63005	0.00951991	-0.824339	0.143319
chr18	38601400	38602799	4.31415	1.20973e-11	3.17403	0.00951991	0.833533	0.143324
chr19	7398900	7399099	3.30854	1.11668e-07	2.48691	0.0200193	0.890119	0.143328
chr1	179454950	179455349	3.15894	3.74582e-07	2.19124	0.0181072	0.821711	0.143351
chr15	11179300	11179449	1.7926	0.00337279	-0.131981	0.915445	1.30145	0.143355
chr3	42587150	42587299	2.37477	0.000109622	0.181812	0.881602	1.30145	0.143355
chr11	64663300	64663699	0.336633	0.58971	3.78058	0.00951991	-0.853812	0.143382
chr17	28349600	28351699	3.09807	6.04465e-07	3.46862	0.00951991	-0.817886	0.143406
chr17	3113650	3113799	1.2228	0.0458832	2.73429	0.0220789	-1.0056	0.143406
chr9	58581500	58582049	3.27378	1.48187e-07	3.15133	0.00951991	-0.831453	0.143449
chr2	125782200	125782949	3.15716	3.79752e-07	3.86426	0.00951991	-0.818122	0.143452
chr15	76331250	76331999	2.06752	0.000732672	3.10508	0.00975138	-0.81324	0.143452
chr8	4493900	4494099	0.466038	0.453146	2.83914	0.0206608	-0.987715	0.143452
chr8	61225200	61225549	0.533022	0.389908	3.43274	0.00951991	-0.837513	0.143452
chr16	34413600	34413699	1.51215	0.0133992	3.02983	0.0110492	-0.867025	0.143452
chr3	8684850	8685399	3.02124	1.09739e-06	2.50259	0.0233793	1.04948	0.143455
chr9	88439100	88439399	1.98662	0.00116947	3.09918	0.00951991	-0.800219	0.143487
chr12	31296050	31296549	3.4695	2.92523e-08	1.47187	0.0528757	0.804556	0.14358
chr7	142591800	142591999	2.7583	7.83648e-06	1.96356	0.0269424	0.886978	0.143598
chrX	160852150	160852249	1.61732	0.00814202	0.554047	0.508559	1.06327	0.143614
chr10	42122500	42122599	1.63178	0.00759844	-0.291091	0.879734	1.61353	0.143621
chr14	16959350	16959549	2.39861	9.37205e-05	0.250749	0.668478	0.858946	0.143632
chr9	52188550	52188749	2.31441	0.000161688	1.35184	0.0611449	0.816584	0.143651
chr7	127614350	127616099	4.1124	8.69224e-11	5.11432	0.00951991	-0.813775	0.143651
chr13	23620450	23623599	4.60521	6.12816e-13	3.64026	0.00957988	0.858796	0.143674
chr11	18931350	18931499	0.176726	0.778607	2.31691	0.0210502	-0.868286	0.143733
chr5	64341500	64341899	2.8683	3.51125e-06	1.16325	0.128048	1.01949	0.143737
chr5	145204500	145205299	2.60251	2.367e-05	3.66282	0.00951991	-0.816128	0.143839
chr15	32656000	32656099	2.71416	1.07772e-05	1.01868	0.129534	0.803975	0.143867
chr19	42779900	42780299	3.62132	7.96216e-09	2.46169	0.0139609	-0.821791	0.143871
chr6	4086200	4086949	2.81739	5.09853e-06	3.2981	0.00951991	-0.796486	0.143897
chr14	47986900	47987649	1.58215	0.00966007	4.72904	0.00951991	-0.836645	0.1439
chr2	174098100	174099349	3.47672	2.76465e-08	1.9058	0.0339715	0.831529	0.143931
chr10	83993650	83993749	3.75602	2.39394e-09	1.30474	0.178806	0.969685	0.14395
chr14	110275050	110275349	3.75602	2.39394e-09	0.903164	0.327255	0.969685	0.14395
chr2	116018600	116018899	4.28642	1.60154e-11	1.9645	0.0299773	0.840338	0.143989
chr4	117040850	117040999	2.71259	1.0897e-05	1.56292	0.0556399	0.840338	0.143989
chrX	153140150	153140349	1.82166	0.0028908	2.73175	0.010768	-0.805782	0.144032
chr2	132686500	132687449	2.70009	1.19008e-05	3.99757	0.00951991	-0.822205	0.144033
chr1	90153250	90153349	3.9484	4.11444e-10	1.54812	0.104552	0.91869	0.144106
chr4	150397800	150397899	2.09454	0.000624707	1.58528	0.0767363	0.934655	0.144116
chr11	18713000	18713249	2.5281	3.95125e-05	1.77057	0.0381451	0.861825	0.144124
chr11	52098050	52100449	4.28619	1.60508e-11	4.76934	0.00951991	-0.863065	0.144124
chr3	96218950	96222149	4.66828	3.16174e-13	3.79527	0.00987367	0.905211	0.144126
chr4	11190150	11191599	3.73653	2.85295e-09	4.34472	0.00951991	-0.855095	0.144153
chr14	69284600	69285149	3.22867	2.13035e-07	2.98992	0.00984847	-0.804156	0.144153
chrX	38711650	38712149	4.88623	3.1736e-14	1.85794	0.0267198	0.839395	0.144158
chr5	31192350	31193049	2.09099	0.000637368	3.48031	0.00951991	-0.872851	0.144211
chr1	91599700	91599899	1.86448	0.00229614	-0.402162	0.630208	1.16744	0.144213
chrX	99630600	99630799	2.42506	7.90405e-05	0.890181	0.215447	0.911749	0.144234
chrX	52444450	52445049	3.5145	1.98571e-08	2.56563	0.0288015	0.923387	0.144238
chr13	95765700	95765949	0.605955	0.327498	2.38825	0.0136196	-0.929964	0.144257
chr8	91443650	91444199	2.18083	0.000371746	2.79995	0.0103624	0.804597	0.144302
chr1	74236250	74238049	2.81339	5.24701e-06	4.67495	0.00951991	-0.806615	0.144303
chr1	192736200	192736749	2.32913	0.000146883	2.53408	0.0165609	0.913845	0.144316
chr8	44993700	44993849	1.37447	0.0246765	3.41084	0.0174929	-1.04471	0.144341
chr7	115644900	115647649	4.11701	8.32562e-11	3.22926	0.0116199	0.903108	0.144341
chr3	144376300	144376399	2.80103	5.73877e-06	-1.20467	0.180805	1.14295	0.144356
chr13	97237950	97238399	3.25724	1.69421e-07	1.61571	0.0453423	0.919716	0.144359
chr11	113453250	113453799	3.36437	7.0661e-08	1.62503	0.0719088	0.873946	0.144375
chr12	36724550	36724649	1.76611	0.00386679	0.0780702	0.945975	1.3787	0.144412
chr9	54782350	54782949	3.35341	7.73334e-08	1.54961	0.0511445	0.819593	0.144413
chr16	44494050	44494199	2.94638	1.94566e-06	1.1662	0.328363	1.29025	0.144413
chr1	38637150	38637249	2.60325	2.35398e-05	1.28542	0.0930778	0.827905	0.144428
chr2	167567100	167567199	3.0178	1.12512e-06	-0.245539	0.822141	1.06637	0.144441
chr2	11965900	11966149	2.45541	6.44328e-05	1.00286	0.136475	0.829412	0.144469
chr8	26210800	26210999	2.44143	7.06436e-05	2.54929	0.0119933	0.802004	0.144469
chr3	63190950	63191049	1.03032	0.0930971	-0.319447	0.663529	0.882695	0.144506
chr10	127188200	127188899	3.87104	8.46466e-10	3.49942	0.00951991	-0.817351	0.144517
chr10	127677150	127677699	3.41161	4.77458e-08	3.15224	0.00951991	-0.800028	0.144563
chr13	32054750	32055199	2.33274	0.000143688	3.37008	0.0128766	-0.925741	0.144571
chr13	118744750	118745149	3.09097	6.38805e-07	2.1723	0.0172615	0.816676	0.144582
chr15	54003150	54003299	1.90091	0.00188366	1.55457	0.145949	0.997004	0.144582
chr17	41088400	41088549	3.47475	2.79724e-08	2.47774	0.0478165	0.997004	0.144582
chr2	166151150	166151249	1.85761	0.00238342	1.78765	0.16514	1.13427	0.144584
chr12	36715200	36715399	2.96242	1.72716e-06	-0.0577018	0.953363	1.13695	0.144584
chr3	75900000	75900199	1.28757	0.0354997	2.77237	0.0103599	-0.796933	0.144584
chr1	137742450	137742599	1.97075	0.00128036	0.343878	0.727579	1.13695	0.144584
chr8	79381300	79381949	3.39641	5.39175e-08	2.46691	0.0124874	0.795551	0.144584
chr7	6730000	6730399	3.10823	5.56863e-07	1.80703	0.0592838	0.901015	0.144584
chr12	26763650	26764199	3.28179	1.3889e-07	3.12293	0.0269116	1.11697	0.144619
chr16	33685450	33685699	0.90371	0.14156	3.34709	0.00951991	-0.79552	0.144665
chr1	86154200	86154649	2.52242	4.09721e-05	3.33834	0.0106304	-0.876511	0.144679
chr4	100461550	100461649	3.8088	1.48835e-09	0.560857	0.342085	0.79339	0.144693
chr9	66349750	66351349	3.12147	5.02047e-07	3.75892	0.00951991	-0.802711	0.14473
chr17	25082350	25082599	4.04117	1.732e-10	1.70559	0.0396639	0.872692	0.144733
chr18	54912950	54913099	1.92317	0.00167006	1.74027	0.120456	1.00987	0.144792
chr12	13084850	13085099	1.90175	0.0018766	0.510701	0.652161	1.09935	0.144849
chr9	68812350	68812549	2.89445	2.87421e-06	0.263138	0.835351	1.16843	0.144866
chr18	4375150	4375499	2.07576	0.000698037	3.04415	0.00954133	-0.845763	0.144866
chr2	75356400	75356649	2.62931	1.96426e-05	2.17754	0.0236925	0.877169	0.144909
chr15	55906300	55906449	1.28797	0.0354429	2.62	0.0140917	-0.826149	0.144918
chr6	126164500	126165049	4.20244	3.66829e-11	2.42207	0.0217216	0.899655	0.144918
chr6	122531900	122532099	3.2479	1.82967e-07	0.576571	0.707551	1.38242	0.144929
chr16	87494700	87496549	3.44479	3.61094e-08	4.88563	0.00951991	-0.803535	0.145062
chr14	55884900	55885849	2.96868	1.64487e-06	4.24784	0.00951991	-0.803895	0.145062
chr9	62161650	62162049	4.06289	1.40137e-10	0.862484	0.255264	0.875512	0.145103
chr1	35668100	35668399	4.22541	2.93912e-11	0.703156	0.271685	0.849223	0.145103
chr16	73755300	73755399	2.02917	0.000915317	2.18365	0.0167398	0.837176	0.145103
chr18	55200850	55200999	2.34013	0.000137017	0.196822	0.924314	1.65338	0.145116
chr14	25457200	25457949	2.73247	9.42866e-06	3.19185	0.00980951	0.832007	0.145116
chr12	107777800	107777999	3.51111	2.04487e-08	1.79006	0.0323974	0.829535	0.145116
chr6	42369750	42369899	1.62732	0.00776451	3.03957	0.0113544	-0.906362	0.145116
chr10	97906150	97906549	2.42704	7.7966e-05	4.52116	0.00951991	0.89126	0.145116
chr4	128670100	128671749	4.44822	3.10601e-12	2.98223	0.00971972	0.797081	0.14513
chr19	41301050	41301999	1.92657	0.00163832	3.66326	0.0119933	-0.945434	0.14513
chrX	134600400	134602249	3.76621	2.19514e-09	3.79107	0.00951991	-0.795007	0.14513
chr8	54114750	54115649	3.13882	4.37188e-07	2.22961	0.0496731	0.954258	0.14513
chr6	101377300	101378449	3.59178	1.02811e-08	3.02148	0.00957988	0.835599	0.14514
chr19	9052950	9053049	2.53547	3.74763e-05	-0.803547	0.541473	1.45585	0.14515
chr11	78301600	78302749	2.8047	5.58586e-06	3.80546	0.00951991	-0.796652	0.145174
chr6	84246350	84246549	2.42569	7.87104e-05	3.85557	0.00951991	0.878684	0.145213
chr5	99169750	99169999	3.40559	5.00215e-08	0.289703	0.715243	0.926991	0.145222
chr12	77597100	77597249	2.15063	0.000446373	1.01801	0.123991	0.823279	0.145241
chr3	87908300	87908399	1.67091	0.00626563	2.59329	0.01264	-0.830138	0.14527
chr5	134421400	134421549	3.53308	1.69634e-08	0.377588	0.78986	1.27232	0.145275
chr1	192854400	192856599	5.05323	5.13944e-15	3.39707	0.00951991	0.855878	0.145281
chr3	101111350	101111449	1.94254	0.00149593	0.286713	0.780624	1.0327	0.145328
chr3	142094850	142094999	2.06505	0.00074357	3.47026	0.0116208	0.903353	0.145328
chr13	115211700	115211849	3.41144	4.77954e-08	1.64925	0.0411798	0.870683	0.145362
chr17	87377800	87377999	2.82927	4.65953e-06	3.53242	0.00951991	0.870683	0.145362
chr8	69715950	69717199	4.91103	2.40414e-14	4.28568	0.00951991	0.836235	0.145416
chr6	115718050	115718149	2.4716	5.77816e-05	0.455827	0.449881	0.810468	0.145425
chr10	99394900	99395049	3.46326	3.08137e-08	1.72962	0.035457	0.810468	0.145425
chr3	149074800	149075349	3.28078	1.40123e-07	2.37854	0.0153423	0.832522	0.14543
chr8	13684550	13684649	2.1624	0.000416204	1.20809	0.1259	1.0228	0.14544
chr10	127510500	127510899	2.09454	0.000624707	3.93115	0.00951991	0.925215	0.14544
chr11	16559250	16559399	2.31375	0.000162266	1.87602	0.0470024	0.86313	0.145451
chr6	31398600	31399999	3.4132	4.72646e-08	4.18726	0.00951991	-0.866622	0.145453
chr11	109610050	109610199	2.21141	0.000308844	3.21846	0.0217528	0.980423	0.145469
chr19	48794650	48794749	2.36772	0.000114828	0.520723	0.673362	1.22387	0.145492
chr6	145714400	145714499	2.49809	4.83148e-05	-0.0211807	0.971856	0.837891	0.145536
chr10	95139100	95139249	2.49809	4.83148e-05	2.65186	0.0112802	0.837891	0.145536
chr2	157418700	157418799	1.07963	0.0784082	2.53935	0.012248	-0.809062	0.145538
chr4	13089300	13089499	2.65346	1.65223e-05	3.46253	0.00951991	-0.809062	0.145538
chr16	55822950	55823049	1.8589	0.00236776	2.07726	0.0246432	0.845942	0.145538
chr2	5011700	5013149	3.8199	1.34852e-09	4.57461	0.00951991	-0.803785	0.145568
chr11	58167800	58168999	2.88997	2.97575e-06	3.74384	0.00951991	-0.803337	0.145572
chr13	25937500	25937599	2.54207	3.59242e-05	-0.447619	0.440873	0.792722	0.145576
chr9	106280600	106281549	2.7762	6.90036e-06	3.05382	0.00969263	-0.806699	0.145584
chr6	53818450	53818599	2.46267	6.14336e-05	0.3018	0.680432	0.871963	0.14559
chr5	119959000	119959199	1.25728	0.0400179	3.46509	0.00951991	-0.822424	0.145599
chr14	26993350	26994699	2.32971	0.000146402	3.32182	0.00951991	-0.793561	0.1456
chr9	4555600	4555699	1.75915	0.00401112	0.0265843	0.973989	-0.940466	0.145609
chr3	96265200	96266149	2.74308	8.73074e-06	2.28464	0.0155585	0.809434	0.145609
chr1	176810100	176810599	0.393673	0.527393	4.8065	0.00954133	-1.10595	0.145609
chr8	22411150	22412049	2.40059	9.24722e-05	3.44656	0.00951991	-0.790992	0.145609
chr10	75517500	75518899	3.50852	2.09116e-08	4.1837	0.00951991	-0.809416	0.145609
chr7	81920250	81920449	2.71455	1.07591e-05	1.38191	0.0853509	0.84271	0.145609
chr3	30248500	30248699	2.76761	7.33166e-06	1.6864	0.057921	0.871725	0.145616
chr9	62980200	62980999	3.51621	1.95667e-08	3.97116	0.00951991	-0.824591	0.145619
chr10	22704000	22704099	2.28082	0.000200229	-0.443459	0.515486	0.841106	0.145636
chr13	4970300	4970399	2.35261	0.000126323	0.279901	0.829528	1.1812	0.145646
chr3	66420750	66420849	2.35261	0.000126323	-0.291477	0.822142	1.1812	0.145646
chr14	21892250	21892899	3.16937	3.44298e-07	2.90259	0.0120926	0.841515	0.145646
chr1	159776450	159776749	2.98393	1.46363e-06	0.791	0.23548	0.904017	0.145651
chr1	39734800	39734999	1.78053	0.00359045	-0.945022	0.666287	1.85028	0.145688
chr16	21205950	21206149	0.48991	0.430333	2.85654	0.0145858	-0.862849	0.145699
chr18	68299550	68301299	3.12748	4.79999e-07	4.24914	0.00951991	-0.792112	0.145699
chr5	37892900	37895599	4.26095	2.0733e-11	2.76894	0.0120289	0.840554	0.14574
chr4	40607250	40607399	0.597837	0.334023	3.74288	0.00951991	-0.836479	0.145764
chr3	50132950	50133099	-0.248668	0.691283	2.8197	0.0102428	-0.836479	0.145764
chr16	13362400	13362599	0.918926	0.134806	2.8197	0.0102428	-0.836479	0.145764
chr2	39004050	39005649	3.3493	7.99138e-08	3.94041	0.00951991	-0.816468	0.145769
chr15	35276600	35276749	2.46391	6.09579e-05	2.60123	0.0272155	0.926979	0.145769
chr6	52163300	52163549	2.40096	9.22424e-05	2.60107	0.0126334	-0.809629	0.145769
chr6	99200700	99200849	-0.0331304	0.958404	3.57477	0.0134096	-1.03686	0.145769
chr16	32913850	32915449	2.7467	8.50906e-06	4.48639	0.00951991	-0.810224	0.145772
chr15	73809750	73809899	1.312	0.0320788	2.38917	0.0299554	-0.965565	0.145778
chr13	67729150	67729299	1.4417	0.0184044	2.53492	0.014531	-1.00099	0.145792
chr7	63469950	63470149	2.8157	5.15671e-06	0.411044	0.561914	0.941769	0.145797
chr14	28827100	28827249	3.80736	1.50634e-09	0.411044	0.561914	0.941769	0.145797
chr12	79756400	79756499	1.03335	0.0921369	0.24809	0.726507	0.889567	0.145806
chr5	138161050	138161799	3.31991	1.01703e-07	3.42264	0.00951991	-0.830779	0.145857
chr5	100232000	100232299	4.22485	2.9528e-11	0.432023	0.708424	1.11979	0.145866
chr2	11853400	11853499	3.61214	8.62128e-09	1.86445	0.0256728	0.824508	0.145869
chr8	127885400	127885549	3.61214	8.62128e-09	0.333079	0.564633	0.824508	0.145869
chr7	112770000	112770149	2.0383	0.00086755	0.333079	0.564633	0.824508	0.145869
chr3	146782200	146782399	1.38858	0.0232151	2.43716	0.0131419	-0.956338	0.145881
chrX	162901100	162901349	3.72768	3.08496e-09	1.23224	0.0903099	0.814073	0.145889
chr2	119547100	119547699	1.75022	0.00419006	2.76584	0.0109899	-0.804726	0.145931
chr3	41563300	41564149	2.99715	1.31963e-06	3.06544	0.00983014	-0.852495	0.145931
chrX	161943450	161943599	2.0473	0.000823928	1.52141	0.393169	1.51755	0.14598
chr11	20247450	20247599	1.36865	0.0252833	3.74288	0.00951991	-0.80039	0.146047
chr10	30200950	30201049	1.36865	0.0252833	2.8197	0.0102428	-0.80039	0.146047
chr4	117652700	117652999	4.09376	1.03964e-10	2.00742	0.0217217	0.797425	0.14608
chr10	23783900	23783999	0.371126	0.551341	3.29586	0.0128206	-0.937261	0.146084
chr17	31929850	31930049	3.32544	9.70549e-08	0.991538	0.159873	0.871019	0.146092
chr16	65561900	65562049	1.75828	0.00402737	3.59614	0.00951991	-0.8462	0.146092
chr1	162311950	162312049	2.30236	0.00017472	0.818442	0.187397	0.860784	0.1461
chr13	14063600	14065049	4.01182	2.28102e-10	5.07356	0.00951991	-0.863195	0.146101
chr13	44329150	44329499	1.63222	0.00758594	3.848	0.00957988	-0.904337	0.146126
chr8	72420550	72421599	1.75248	0.00414126	3.61169	0.00951991	-0.827986	0.146126
chr6	118640150	118640299	0.215449	0.731279	3.41008	0.0101593	-0.886068	0.14625
chr11	108551000	108551099	2.04066	0.000855588	-0.0375094	0.973393	1.155	0.14628
chr4	133043050	133044099	3.58593	1.08154e-08	3.11547	0.00951991	0.793529	0.146288
chr3	65976150	65976499	2.7448	8.63121e-06	1.60565	0.046028	0.807974	0.146288
chr4	133049450	133049649	3.46326	3.08137e-08	3.34147	0.00951991	-0.801387	0.146303
chr16	31618400	31618699	3.1508	3.98063e-07	1.21952	0.1077	0.841064	0.146309
chr16	23270200	23270649	3.06777	7.64113e-07	2.35991	0.0142735	0.824356	0.146345
chr7	100789750	100789849	1.70373	0.00531667	-0.443459	0.515486	1.25568	0.146351
chr2	164785350	164785849	1.32052	0.0309657	2.98689	0.0107809	-0.844104	0.146352
chr2	28468650	28468899	0.610424	0.32388	2.72326	0.0114426	-0.840936	0.146352
chr9	96363150	96364449	5.39766	1.18477e-16	4.1186	0.00951991	-0.855654	0.146362
chr13	25513450	25513599	3.82832	1.24433e-09	3.01541	0.00957988	0.812915	0.146379
chr2	31245450	31246899	2.45032	6.65891e-05	4.09224	0.00951991	-0.812963	0.146379
chr6	30583600	30583699	3.47529	2.79285e-08	0.594574	0.538037	0.997541	0.146379
chr19	53088150	53088249	2.84279	4.22567e-06	1.28812	0.0691305	-0.899887	0.146379
chr11	75052150	75052299	2.91324	2.50135e-06	0.658946	0.277058	0.791403	0.146453
chr7	16737900	16737999	0.964074	0.116472	2.81363	0.0560961	-1.1989	0.146453
chr2	38769550	38769649	2.10255	0.000595204	0.653511	0.376633	0.959112	0.146474
chr2	110522350	110522449	1.52038	0.0128994	1.21193	0.137162	0.959112	0.146474
chr9	32988850	32988949	2.10255	0.000595204	-1.04545	0.183588	0.959112	0.146474
chr8	27386650	27386749	2.19321	0.000344979	-0.104924	0.865143	0.835243	0.146475
chr8	49491750	49491849	2.19321	0.000344979	-0.104924	0.865143	0.835243	0.146475
chr14	117009800	117010099	3.47663	2.76504e-08	0.999742	0.1306	0.79551	0.146475
chr15	101984650	101984849	1.59207	0.00920509	2.95525	0.00966191	-0.857296	0.146478
chr11	85395050	85395199	2.48309	5.34893e-05	-0.0719979	0.929646	0.87371	0.146494
chr7	83089850	83089949	1.90091	0.00188366	1.67786	0.0690946	0.87371	0.146494
chr5	141240900	141241299	3.01243	1.17292e-06	1.4222	0.0577212	0.828005	0.146519
chr5	92904700	92905049	3.20879	2.51298e-07	0.254906	0.849128	1.21116	0.146533
chr16	77914700	77914849	1.86747	0.00226221	1.39917	0.0707968	0.84237	0.146547
chr15	83556100	83556249	3.44309	3.66135e-08	2.82234	0.010451	-0.860842	0.146556
chr3	99970850	99970949	2.83502	4.47166e-06	0.486117	0.444648	0.867308	0.146578
chr12	40036900	40037299	2.65304	1.6566e-05	3.25817	0.00951991	-0.842483	0.146589
chr18	34159300	34159399	2.7328	9.40709e-06	1.38191	0.0853509	0.860963	0.146589
chr3	65658150	65659949	3.62047	8.01098e-09	3.24318	0.00951991	0.812217	0.14659
chr13	51304900	51304999	2.74369	8.69419e-06	0.169024	0.836708	1.09308	0.146599
chr4	128386350	128386449	1.75203	0.00415006	0.727441	0.371115	1.09308	0.146599
chr3	19407050	19407149	1.16986	0.0562629	0.169024	0.836708	1.09308	0.146599
chr10	96331150	96331249	1.75203	0.00415006	-0.232556	0.776437	1.09308	0.146599
chr2	167765100	167765449	1.92631	0.00164069	2.72845	0.0178482	-0.871851	0.14661
chr10	125997450	125997999	3.23791	1.97748e-07	3.20153	0.00951991	0.863351	0.14661
chr11	64480300	64480449	2.90508	2.65231e-06	-0.0665831	0.945975	1.08849	0.146629
chr4	58547000	58547449	2.96369	1.71245e-06	2.80696	0.0101668	0.790579	0.146629
chr3	131196000	131196599	2.97289	1.59295e-06	2.41159	0.0478111	0.99037	0.146629
chrX	93754600	93754749	2.90508	2.65231e-06	-0.48926	0.430787	0.939789	0.146631
chr3	101612200	101612399	2.60871	2.26831e-05	1.09026	0.14097	0.964264	0.146731
chr6	47877750	47878399	2.80957	5.38653e-06	3.39633	0.00951991	-0.869553	0.146733
chr10	111099700	111100199	3.40469	5.03234e-08	2.4094	0.034648	0.925568	0.146733
chr2	121456900	121457999	2.49776	4.84276e-05	3.42154	0.00951991	-0.788527	0.146755
chr8	64334550	64335049	3.01458	1.15332e-06	3.76438	0.00981048	-0.959293	0.146795
chr15	5868600	5870349	1.90181	0.00187607	3.511	0.00951991	-0.839159	0.146849
chr16	90220350	90220499	2.70195	1.17353e-05	1.95221	0.0308571	0.85405	0.14687
chr18	54962500	54963849	3.47968	2.69036e-08	2.86429	0.0129099	0.83971	0.14687
chr10	84440300	84441949	5.21296	9.44384e-16	3.82532	0.00951991	0.854259	0.146878
chr11	4546100	4546349	3.26543	1.58491e-07	1.0989	0.18967	0.961227	0.146889
chr17	66693550	66693649	2.59281	2.53241e-05	-1.56901	0.261699	1.48878	0.146889
chr14	36923850	36923949	1.60115	0.00881068	-1.56901	0.261699	1.48878	0.146889
chr2	169834950	169835099	2.02154	0.000956256	0.0939745	0.891945	0.82836	0.146894
chr18	75173050	75173199	2.02154	0.000956256	1.28542	0.0930778	0.82836	0.146894
chr6	140507150	140507249	2.33816	0.000138684	0.182692	0.8394	0.950169	0.146896
chr7	29455350	29455449	3.32983	9.35353e-08	0.182692	0.8394	0.950169	0.146896
chr13	23550450	23557849	5.1712	1.45518e-15	4.08917	0.00951991	0.900228	0.146908
chr2	102196300	102196399	1.84335	0.00257475	0.334996	0.725139	1.01843	0.146908
chr15	77192700	77192899	2.41626	8.36805e-05	1.41255	0.0568878	0.794215	0.146908
chr8	4778950	4779049	2.12261	0.000527581	1.29674	0.240121	-1.04521	0.146908
chr16	71143950	71144099	2.83502	4.47166e-06	-1.04616	0.283614	1.01843	0.146908
chr18	5414850	5414949	1.05529	0.0854547	2.4874	0.0130837	-0.926219	0.146908
chr16	65470250	65470449	3.03658	9.706e-07	3.16455	0.0119988	0.863698	0.146979
chr11	88234300	88234499	2.15743	0.000428777	1.64722	0.165657	1.16088	0.147034
chr8	28819250	28820699	3.64731	6.29618e-09	2.38485	0.023246	0.873955	0.14705
chr13	104662550	104662749	0.161952	0.79676	3.15171	0.00958415	-0.927556	0.147064
chr12	10231150	10231249	2.77634	6.8928e-06	1.41959	0.0555223	0.866815	0.147094
chr1	64690950	64691899	2.86758	3.52973e-06	3.49707	0.00951991	-0.827678	0.147097
chr2	37963550	37963849	3.61423	8.47444e-09	0.454304	0.536073	0.881337	0.147122
chr6	93298600	93298749	2.76229	7.60019e-06	2.05083	0.0227853	0.803703	0.147128
chr12	108069600	108069799	1.75599	0.00407034	4.17814	0.00951991	-0.848314	0.147141
chr2	32537300	32537399	2.48654	5.23518e-05	1.42406	0.0903099	0.85299	0.147147
chr17	15564200	15565099	2.53108	3.86726e-05	3.79307	0.00951991	-0.808367	0.147179
chr18	34778250	34778499	1.13505	0.0641445	3.03538	0.00957988	-0.790407	0.147179
chr16	95826050	95826499	2.81236	5.28368e-06	2.65115	0.0133101	0.849072	0.147183
chr1	194741400	194741549	3.03994	9.50361e-07	0.675013	0.293395	-0.815623	0.147184
chr14	79289850	79289949	2.36354	0.000117674	0.601291	0.363703	0.870736	0.147186
chr2	28513250	28513799	2.9588	1.77317e-06	3.15144	0.009897	-0.889997	0.14719
chr2	18056800	18059699	5.99439	1.05617e-19	4.44872	0.00951991	0.836387	0.147203
chr7	16309650	16310449	2.35966	0.000120725	2.44373	0.0136598	-0.86828	0.147203
chr2	141590850	141591449	4.29197	1.50794e-11	1.87223	0.0863912	0.96638	0.147211
chr8	87861350	87861649	2.55155	3.3809e-05	0.98016	0.165137	0.961875	0.147212
chr4	76415600	76415849	3.47663	2.76504e-08	1.4822	0.0479319	0.789126	0.14722
chr10	44600150	44600999	3.59254	1.0211e-08	1.85021	0.0261531	0.788428	0.14722
chr18	75433750	75435499	4.53465	1.27255e-12	3.47824	0.00951991	0.85822	0.14722
chrX	159372150	159373349	4.11473	8.49708e-11	3.85778	0.00951991	-0.83025	0.14722
chr4	28811950	28812849	3.66324	5.50723e-09	3.95861	0.00951991	0.826204	0.147276
chr8	3220800	3220999	2.53614	3.73102e-05	1.31132	0.216022	1.01534	0.147284
chr2	103072750	103074049	2.87397	3.36173e-06	3.87496	0.00951991	-0.802446	0.147296
chr15	94007600	94007799	2.76605	7.4168e-06	0.943014	0.307037	0.947766	0.147306
chr17	13478400	13478499	1.71441	0.00504126	2.89409	0.0835947	1.39136	0.147356
chr16	91728750	91729149	2.84763	4.07509e-06	1.58026	0.0511419	0.912996	0.147362
chr15	63740500	63740649	3.40467	5.03234e-08	0.501923	0.587692	1.01957	0.147372
chr8	68625750	68625899	3.40467	5.03234e-08	0.903503	0.338468	1.01957	0.147372
chr11	58954650	58955749	3.58805	1.06278e-08	2.6812	0.0111102	0.801451	0.147421
chr15	79396650	79396799	2.36354	0.000117674	1.03543	0.116106	0.838179	0.147454
chr8	120216000	120216149	2.00047	0.0010796	0.143471	0.844477	0.976286	0.147454
chr10	117010350	117010449	2.36354	0.000117674	1.03543	0.116106	0.838179	0.147454
chr7	66859000	66859149	1.36772	0.0253805	0.0624699	0.919811	0.838179	0.147454
chr18	12751700	12751799	-0.347008	0.578347	2.99269	0.0346926	-1.03114	0.147454
chr1	41034800	41035649	3.34714	8.12927e-08	2.63561	0.0113312	0.842109	0.147502
chr3	30361350	30361499	3.32983	9.35353e-08	0.289855	0.67131	0.843007	0.147543
chr10	94198500	94199549	2.03767	0.000870789	3.60155	0.00951991	-0.818795	0.147543
chr19	7138900	7139049	2.33816	0.000138684	0.289855	0.67131	0.843007	0.147543
chr14	20673550	20675449	3.35658	7.55051e-08	4.03802	0.00951991	-0.806719	0.147543
chr13	56296150	56296249	0.847542	0.168511	2.92195	0.0272792	-1.01011	0.147555
chr18	75498100	75498249	1.55603	0.0109481	2.69647	0.0273907	-1.07195	0.147594
chr2	114776750	114776899	3.20387	2.60858e-07	2.01775	0.0253614	-1.01084	0.147625
chr10	60804950	60805099	2.91324	2.50135e-06	0.888644	0.199409	0.81929	0.147625
chr14	101379800	101379949	3.9049	6.17541e-10	0.888644	0.199409	0.81929	0.147625
chr11	97661650	97662099	2.18405	0.000364505	3.33005	0.00951991	-0.807514	0.147648
chr4	88436600	88436749	0.378662	0.543293	3.35423	0.0140274	-0.988092	0.147696
chr19	15984250	15984999	4.10902	8.95266e-11	3.04667	0.00955972	0.808087	0.147696
chr16	95823900	95824249	2.79526	5.98477e-06	1.20277	0.11602	0.83027	0.147701
chr6	95499850	95499949	3.02461	1.06892e-06	1.04453	0.139558	1.05691	0.147715
chr9	62435400	62435749	4.14128	6.56781e-11	2.09444	0.0267172	0.841539	0.147744
chr13	101869900	101870649	3.21087	2.47046e-07	1.95434	0.0418282	0.856343	0.147759
chr1	86509300	86510099	3.72269	3.2273e-09	2.56936	0.0278326	0.945901	0.147759
chr7	96586900	96587349	3.15517	3.85285e-07	1.84188	0.027493	0.789762	0.147759
chr7	138866850	138867099	2.7328	9.40709e-06	0.447299	0.45361	0.822617	0.147759
chr2	65932150	65932699	4.67163	3.04909e-13	1.40406	0.0733757	0.818394	0.147782
chr2	167599500	167599599	2.23177	0.000272089	0.0322695	0.963283	1.31879	0.14779
chr5	43503050	43503299	2.54735	3.47887e-05	1.25842	0.174323	0.924456	0.14783
chr10	69533900	69534599	3.12154	5.0193e-07	3.17538	0.00951991	-0.793226	0.147832
chr9	116956900	116957449	2.94834	1.91924e-06	2.5132	0.02112	0.917176	0.147837
chr4	142184150	142184249	1.19498	0.0511348	0.181812	0.881602	1.11747	0.147837
chr7	141211950	141212099	0.561457	0.365213	2.38147	0.0141087	-0.910157	0.147879
chr15	59082450	59082699	2.74854	8.40785e-06	2.66943	0.0231197	0.906077	0.147903
chr4	66366100	66366499	3.27349	1.48453e-07	1.9645	0.0299773	0.819069	0.147915
chr7	6849800	6849999	1.51976	0.0129358	2.44883	0.0136866	-0.817473	0.147956
chr8	84192000	84192649	3.97946	3.10209e-10	3.10267	0.0104191	0.831783	0.147993
chr15	50710950	50711149	3.51294	2.01193e-08	1.12022	0.219645	0.929838	0.148001
chr1	54930600	54930949	2.81078	5.34395e-06	1.67656	0.0813436	0.896866	0.148025
chr6	40435600	40436499	2.75603	7.97293e-06	3.0402	0.0100462	-0.807694	0.148035
chr1	14306150	14306549	2.35152	0.000127103	3.14571	0.0105524	-0.940176	0.148078
chr14	46158300	46158649	2.47775	5.54875e-05	1.1565	0.30016	1.0839	0.148097
chrX	84790100	84790299	1.7139	0.00505267	2.93051	0.0442676	-1.14812	0.148097
chr17	11776600	11776799	2.80143	5.72271e-06	1.96356	0.0269424	0.930115	0.148116
chr4	119539150	119540799	3.2881	1.31807e-07	4.27857	0.00951991	-0.854218	0.148135
chr14	51064850	51065949	3.27836	1.42835e-07	3.88145	0.00951991	-0.79105	0.148163
chr10	53095700	53095799	2.08472	0.000661708	1.86445	0.0256728	0.870931	0.148186
chr13	21778300	21785299	5.13662	2.10955e-15	4.10915	0.00951991	0.878098	0.148272
chr5	38857950	38858399	3.18948	2.92219e-07	2.45315	0.0180793	0.85896	0.148272
chr16	17922150	17922749	1.94325	0.00149049	3.40349	0.00951991	-0.805088	0.148273
chr1	66862750	66863049	2.1243	0.000523528	2.89072	0.0112607	-0.868413	0.148287
chr1	134786150	134786699	3.93391	4.70278e-10	1.459	0.0500787	0.793532	0.148287
chr18	59794150	59794249	2.3586	0.000121515	1.10403	0.414328	1.25457	0.148288
chr2	25185950	25186149	0.0897475	0.887207	3.68352	0.00981048	-0.947311	0.148308
chr3	83157200	83157599	3.44178	3.70144e-08	2.02634	0.021881	0.792305	0.148321
chr14	54605400	54605649	1.44423	0.0181992	2.67217	0.0158942	-0.853863	0.148321
chr9	13682050	13682149	1.67386	0.00617445	1.15229	0.349432	1.17224	0.148377
chr4	86717000	86717149	3.2477	1.83062e-07	0.59387	0.624523	1.17224	0.148377
chr14	79203750	79203949	3.08003	6.93992e-07	1.84798	0.0297011	0.922715	0.148378
chr17	57010550	57011449	2.06645	0.000737311	3.49812	0.00951991	-0.786876	0.148441
chr1	155087200	155087299	2.34828	0.000129853	1.26048	0.0728001	1.15629	0.14851
chr4	129188500	129189649	3.46439	3.056e-08	4.0167	0.00951991	-0.795135	0.148524
chr5	4561150	4561399	2.51862	4.2027e-05	1.03326	0.38817	1.12089	0.148529
chr6	101329650	101329799	1.78065	0.00358827	2.40823	0.0182626	-0.936917	0.148529
chr2	165325900	165326499	1.62612	0.0078092	3.55321	0.00951991	-0.805508	0.148537
chr8	119910700	119911849	3.52255	1.85733e-08	4.31743	0.00951991	-0.829025	0.148537
chr14	4182450	4183149	2.53311	3.8119e-05	3.13192	0.00951991	-0.793993	0.148537
chr14	122638100	122638999	3.47003	2.91515e-08	2.40569	0.022114	0.847315	0.148537
chr4	31567150	31567349	2.51529	4.30091e-05	0.791933	0.252924	0.848089	0.148545
chr4	98846200	98846449	2.26961	0.000214799	0.921644	0.168486	0.880895	0.148565
chr15	94589200	94589899	3.30566	1.14145e-07	3.63902	0.00951991	-0.784923	0.148565
chr13	23753650	23754099	3.4041	5.05576e-08	2.72568	0.0111046	0.798417	0.148613
chr12	37123950	37124099	2.03295	0.000895302	-0.0577018	0.953363	1.19914	0.148622
chr8	79222600	79222749	1.89258	0.00197336	0.965741	0.192267	1.03844	0.148625
chr2	26902200	26902999	2.4559	6.42417e-05	3.86425	0.00951991	-0.80947	0.148658
chr4	89663300	89663449	0.422795	0.496514	3.29586	0.0128206	-0.885592	0.14866
chr7	39544500	39545149	2.80996	5.37226e-06	4.085	0.00951991	-0.793011	0.148713
chr15	10713300	10713449	2.91324	2.50135e-06	2.49234	0.012264	-0.784407	0.148757
chr8	5039550	5039999	2.93106	2.18553e-06	2.20191	0.0164501	0.849149	0.14881
chr7	96750650	96750849	2.06453	0.000745778	0.539041	0.359562	0.839931	0.14881
chr14	110729350	110729649	3.2477	1.83062e-07	4.34044	0.0142421	-1.09274	0.14881
chr12	37125950	37126449	4.2971	1.42617e-11	2.43182	0.0152225	-0.807762	0.148833
chr19	7416750	7418749	4.19865	3.80486e-11	3.94618	0.00951991	-0.843933	0.148857
chr3	129385400	129385499	-0.149656	0.812021	3.53242	0.00951991	-1.11104	0.148873
chr4	10691450	10691649	2.44144	7.06423e-05	1.68111	0.0553997	0.852566	0.148894
chr4	13480700	13480849	3.02361	1.0766e-06	0.965741	0.192267	0.852566	0.148894
chr11	68753450	68753649	3.04914	8.88638e-07	1.33137	0.0853511	0.837052	0.148907
chr14	21902850	21905949	3.7171	3.39469e-09	3.27293	0.00951991	0.788949	0.148966
chr15	61984650	61986949	2.73851	9.03012e-06	3.49815	0.00951991	-0.800166	0.14897
chr6	59208850	59209549	2.42255	8.03786e-05	3.19638	0.00951991	-0.7835	0.148975
chr10	121476550	121477599	3.31889	1.02581e-07	2.09723	0.0208028	0.833149	0.148994
chr10	31592350	31592549	2.62795	1.98211e-05	1.56222	0.0754133	0.856238	0.148994
chr6	21992050	21992199	2.21395	0.000304079	0.152661	0.802949	0.855986	0.149053
chr7	19326750	19327399	3.0762	7.16246e-07	1.75304	0.030605	0.814941	0.149055
chrX	69509950	69510349	3.52416	1.83216e-08	1.85981	0.0258778	0.783638	0.149055
chr5	124338350	124338499	1.25728	0.0400179	3.46543	0.00951991	-0.822761	0.14908
chr13	90337850	90338049	0.316708	0.612344	3.20571	0.00951991	-0.826797	0.149088
chr13	109632750	109632999	2.73125	9.51434e-06	1.54125	0.047941	0.825534	0.149089
chr5	137531200	137531499	1.68642	0.00579497	2.66191	0.0195173	-0.863885	0.149089
chr9	44304650	44305799	2.78139	6.64064e-06	3.78164	0.00951991	-0.79292	0.149098
chr1	7398200	7398899	1.99846	0.00109253	3.81081	0.00951991	-0.800381	0.149099
chr8	88411200	88411449	2.70882	1.12069e-05	1.98992	0.108277	1.09298	0.149133
chr8	56706100	56707199	3.83963	1.12248e-09	2.42139	0.0181659	0.912058	0.149136
chrX	48512950	48513499	2.49308	5.0054e-05	3.87255	0.00951991	-0.84864	0.149136
chr4	137913500	137913699	0.966881	0.115421	3.15171	0.00958415	-0.79944	0.149138
chr17	29614450	29615899	2.45669	6.39007e-05	4.233	0.00951991	-0.793352	0.149172
chr5	65013000	65013099	3.31359	1.07158e-07	0.387703	0.641989	1.04272	0.149252
chr2	151740650	151741749	2.40708	8.85978e-05	3.48809	0.00951991	-0.803337	0.149259
chr16	31591800	31593399	3.54607	1.52768e-08	2.05045	0.0262842	0.818181	0.149283
chr10	97537450	97537549	1.96221	0.00134282	1.5605	0.158803	1.05236	0.149307
chr9	62080850	62081249	2.12013	0.0005357	3.37459	0.00957988	0.833588	0.149319
chr6	52252450	52252549	2.20789	0.000315299	-0.0211807	0.971856	1.12987	0.149339
chr10	80038950	80039799	2.68048	1.36727e-05	3.05345	0.00952119	-0.790704	0.149339
chr1	42259850	42259999	2.01137	0.00101407	0.499145	0.525329	0.889092	0.149384
chr4	84121100	84121199	1.3871	0.0233635	3.38513	0.00951991	0.79501	0.149405
chr15	56295800	56295949	2.70584	1.14294e-05	1.42026	0.0585008	0.795652	0.149419
chr9	60040300	60040399	1.10024	0.0727867	0.287498	0.66162	0.924339	0.149422
chr7	130419850	130420049	1.75599	0.00407034	3.20571	0.00951991	-0.799055	0.149448
chr12	53560300	53560399	3.00333	1.25904e-06	1.73048	0.0315319	0.782912	0.14945
chr5	38812600	38812749	2.42115	8.10496e-05	0.757528	0.215544	0.782912	0.14945
chr5	73093850	73093949	2.76363	7.53848e-06	1.48488	0.344083	1.34724	0.14945
chr9	43260300	43260399	2.94796	1.92312e-06	3.02971	0.0180944	0.909908	0.149452
chr8	4259650	4259799	2.89445	2.87421e-06	0.758282	0.303791	0.847261	0.149452
chr17	79736400	79736649	2.86979	3.47247e-06	1.03326	0.38817	1.15096	0.149452
chr5	148551750	148552749	3.38229	6.06767e-08	3.39149	0.00951991	-0.816739	0.149452
chr2	119799800	119800099	2.37895	0.000106666	2.75634	0.0114521	-0.836732	0.14946
chr5	4638800	4639149	2.84012	4.31403e-06	0.46781	0.657224	1.04323	0.14946
chr2	141951700	141951849	1.28916	0.0352746	-1.11734	0.400446	1.20119	0.149467
chr15	79027050	79027299	2.96011	1.75599e-06	0.808517	0.29588	0.862684	0.149467
chr1	74661650	74662949	3.65156	6.08278e-09	5.09255	0.00951991	-0.811335	0.149472
chr4	54468000	54468299	3.74194	2.71046e-09	1.04318	0.143099	0.827676	0.149478
chr6	119543550	119544799	3.07954	6.96791e-07	3.58051	0.00951991	-0.895701	0.149478
chr16	97850450	97852149	3.54356	1.56138e-08	4.63181	0.00951991	-0.855995	0.149478
chr18	13972950	13973849	3.87336	8.28394e-10	3.45572	0.00951991	0.831489	0.149545
chr4	146750400	146750499	1.63819	0.00736559	-0.927545	0.286285	1.08414	0.149551
chr19	53833100	53833999	3.18909	2.93207e-07	2.17574	0.0225943	0.825404	0.149551
chr14	121053150	121054249	3.5478	1.50466e-08	2.64021	0.0222765	0.880053	0.149558
chr9	114528250	114529149	4.04598	1.65292e-10	3.47719	0.00951991	0.805372	0.149606
chr12	90196050	90196149	2.46373	6.10178e-05	1.25087	0.346932	1.28135	0.149618
chr6	99136250	99136449	1.60862	0.00849743	0.946913	0.140843	-0.794842	0.149636
chr8	69936450	69936649	2.18219	0.000368675	2.66762	0.0108523	-0.79477	0.149664
chr6	108213200	108213849	1.87137	0.00221789	3.76646	0.00951991	-0.785168	0.149691
chr13	43787100	43787249	2.15661	0.000430638	3.05412	0.00951991	-0.829023	0.149691
chr1	38607950	38608499	4.65593	3.63086e-13	0.891781	0.231963	0.903386	0.149691
chr15	12451800	12451899	2.78065	6.67458e-06	1.30085	0.163178	0.989874	0.149709
chr3	97297000	97298799	4.35709	7.84024e-12	2.92468	0.00981048	0.85442	0.14974
chr9	62087150	62087599	3.19715	2.74348e-07	0.727008	0.244201	0.79636	0.149809
chr4	138725300	138725749	3.41849	4.51825e-08	2.11522	0.0261907	0.847809	0.149809
chr14	121035400	121037599	5.0809	3.82764e-15	4.3887	0.00951991	0.874403	0.149814
chr2	39340100	39340199	2.19321	0.000344979	0.382927	0.630632	0.91877	0.149828
chr3	8716700	8717049	4.01163	2.28503e-10	1.92162	0.0268387	0.88471	0.149851
chr11	62967650	62967849	2.51225	4.39299e-05	0.851366	0.316422	1.29641	0.149871
chr2	69053950	69054199	3.36569	6.9905e-08	1.6785	0.102968	1.19726	0.149875
chr19	10243700	10243799	2.36987	0.000113293	1.6785	0.102968	1.19726	0.149875
chr18	55376500	55376599	-0.255123	0.683461	2.59927	0.0235629	-0.984537	0.149908
chr4	8957650	8957849	2.22595	0.000282051	0.892022	0.207802	0.866858	0.14991
chr10	115250600	115251549	3.23495	2.02719e-07	4.15695	0.00951991	-0.787555	0.149942
chr3	19638400	19638599	2.36772	0.000114828	3.4586	0.0140389	-0.998636	0.14996
chr7	143294950	143296649	2.12686	0.000515912	3.69019	0.00951991	-0.808734	0.149963
chr1	54961600	54961899	3.70346	3.83233e-09	1.87481	0.040852	0.937143	0.149988
chr1	163873350	163874349	3.72476	3.16798e-09	3.4675	0.015257	-0.935815	0.150019
chr1	190928000	190929799	3.39039	5.68517e-08	3.66786	0.00951991	-0.80485	0.150034
chr10	8829000	8829149	2.71455	1.07591e-05	0.585478	0.493827	0.92377	0.150102
chr2	148680050	148681049	3.34098	8.54119e-08	1.79734	0.0329619	0.815595	0.150126
chr6	72694600	72694699	2.19321	0.000344979	0.467875	0.446942	0.833821	0.150175
chr18	41100950	41101099	3.18487	3.03263e-07	2.35105	0.0162599	0.833821	0.150175
chr14	93306450	93306549	3.18487	3.03263e-07	1.42787	0.0620468	0.833821	0.150175
chr13	63719400	63719599	2.48298	5.35024e-05	0.356672	0.667307	1.0271	0.150183
chr2	92530050	92530199	3.44028	3.74238e-08	0.832335	0.680817	1.68477	0.150199
chr13	64237750	64237849	1.93746	0.00153979	0.164187	0.837754	0.897999	0.150202
chr1	183191800	183192049	2.89298	2.90639e-06	0.880153	0.206736	0.819749	0.150253
chr8	109868550	109869499	3.51649	1.95428e-08	3.88966	0.00951991	-0.950135	0.150253
chr12	8912200	8912649	3.66487	5.42577e-09	1.49798	0.0758762	0.877976	0.150267
chr9	35267850	35268849	2.49323	5.00024e-05	3.81567	0.00951991	-0.798477	0.150267
chr14	106980600	106980899	3.84446	1.07665e-09	4.01652	0.00951991	0.819602	0.150267
chr4	100798250	100798399	1.71868	0.00493171	3.67323	0.00951991	0.838477	0.150274
chr14	117930350	117930749	3.04899	8.89494e-07	3.18253	0.0102428	-0.819101	0.150274
chr1	4426550	4426649	2.54207	3.59242e-05	-0.546348	0.496619	0.891451	0.150278
chr9	30780250	30780399	2.26614	0.000219297	1.33869	0.20261	1.03175	0.150316
chr15	94162450	94162599	3.02083	1.10032e-06	1.02825	0.341546	1.0694	0.150325
chr5	23773850	23774049	2.51999	4.16396e-05	3.50542	0.017955	-0.985437	0.150336
chr2	57374400	57374599	2.76436	7.50588e-06	2.64779	0.0652094	1.10823	0.150344
chr12	95020950	95021099	2.19321	0.000344979	1.40517	0.102744	-0.893334	0.150344
chr17	56990250	56991199	2.16519	0.000409419	3.65188	0.00951991	-0.809848	0.150344
chrX	135948600	135948699	2.83109	4.59758e-06	-0.847567	0.389347	1.00562	0.150344
chr15	66932750	66932899	1.77044	0.00378269	3.38305	0.0180951	-0.961951	0.150372
chr6	124414200	124414299	2.12261	0.000527581	1.51343	0.0810739	-0.853713	0.150413
chr11	18015800	18015949	2.32193	0.000153997	-0.121502	0.925229	1.23813	0.150441
chr15	51104100	51104899	1.29397	0.0345858	3.16494	0.00951991	-0.798423	0.150497
chrX	7261200	7261699	2.99567	1.3353e-06	3.28004	0.00951991	0.81783	0.150503
chr4	22292850	22292949	0.919548	0.134545	2.76701	0.0126404	-0.855801	0.150509
chr10	106657050	106657149	0.919548	0.134545	2.76701	0.0126404	-0.855801	0.150509
chr14	50807700	50808749	4.05476	1.51651e-10	4.06527	0.00951991	-0.794724	0.150522
chr12	8773750	8773949	0.538763	0.384771	3.48451	0.0260575	-1.07589	0.150541
chr17	34605150	34606749	2.56718	3.0254e-05	3.45498	0.00951991	-0.800443	0.150542
chr7	120126700	120126799	2.36354	0.000117674	0.496485	0.574629	0.975541	0.150576
chr7	135889200	135889649	3.61912	8.11617e-09	2.5543	0.0163414	0.99511	0.15059
chr15	80159800	80159899	0.842945	0.170887	3.00043	0.0104186	0.827891	0.150597
chr6	4910250	4910449	1.55858	0.0108155	2.79995	0.0103624	-0.815983	0.150597
chr16	58155400	58155499	2.6152	2.16504e-05	-0.611748	0.687353	1.34377	0.150597
chr8	4324000	4326099	3.49413	2.37137e-08	4.33992	0.00951991	-0.810198	0.150625
chr5	25499950	25500399	2.22397	0.000285596	3.98176	0.00951991	-0.84793	0.15071
chr12	104891050	104891199	2.57996	2.76894e-05	0.916531	0.153155	1.0403	0.150735
chr15	42056600	42056699	2.76318	7.55324e-06	1.04211	0.131116	0.797892	0.150769
chr3	90292150	90294999	3.49114	2.4343e-08	4.30391	0.00951991	-0.797402	0.150769
chr8	36685450	36685649	3.56502	1.29031e-08	2.02669	0.0877077	1.0484	0.150769
chr2	7088450	7088649	-0.0470257	0.941203	3.54951	0.0192979	-1.0255	0.150801
chr4	156235700	156236549	2.61102	2.23021e-05	3.06325	0.00951991	-0.790647	0.150802
chr18	46453700	46454149	3.46297	3.08943e-08	1.47492	0.0484036	0.794961	0.150802
chr6	97653600	97653799	1.57444	0.0100202	3.05427	0.00957988	-0.829172	0.150831
chr7	137303300	137303899	2.85594	3.83891e-06	1.95719	0.0332518	0.823757	0.150831
chr7	98814750	98815349	2.10642	0.000581903	2.81658	0.0109246	-0.801773	0.150835
chr3	22102200	22102299	2.70816	1.12575e-05	0.115843	0.921189	1.12943	0.150855
chr6	72534300	72534399	1.59773	0.00895591	1.28542	0.0930778	0.81819	0.150913
chr9	49572150	49572549	2.95125	1.87688e-06	0.806627	0.201725	0.79193	0.150913
chr10	80142350	80143199	2.91454	2.48065e-06	4.04969	0.00951991	-0.784159	0.150932
chr5	146920450	146920649	2.00175	0.0010717	3.20546	0.00951991	-1.13523	0.150932
chr13	13990900	13991199	3.05185	8.69244e-07	0.998487	0.197477	0.860285	0.150937
chr12	71450800	71451899	3.40714	4.94903e-08	1.67298	0.0565312	0.869369	0.150949
chr3	35404950	35405649	3.79645	1.65929e-09	2.29564	0.0246817	0.853001	0.150969
chr2	113182450	113182599	0.176261	0.779086	3.1627	0.0110022	-0.998969	0.150969
chr7	36706400	36706949	3.5662	1.28051e-08	2.41384	0.0140274	0.787886	0.150969
chr7	98415750	98415999	1.11475	0.0690525	2.83757	0.0245797	-0.934408	0.150969
chr13	90281600	90281799	1.05529	0.0854547	2.51561	0.0185098	-0.954428	0.151004
chr17	17464950	17465049	3.48975	2.46092e-08	0.996153	0.316816	1.012	0.151004
chr18	55425700	55425899	3.04277	9.31118e-07	3.07402	0.0115399	-0.954428	0.151004
chr2	126709550	126709699	0.960037	0.11802	1.20244	0.1077	-1.13391	0.151028
chr2	166169200	166169399	3.05865	8.21569e-07	1.61801	0.110056	0.950713	0.15108
chr4	74797800	74797899	2.62049	2.08653e-05	3.5098	0.00957988	-0.889317	0.151081
chr6	30696900	30696999	2.41301	8.52467e-05	1.25087	0.346932	1.23062	0.151083
chr4	134603450	134603549	0.576544	0.351998	3.08561	0.0103671	-0.93523	0.15111
chr5	64601850	64602049	4.47252	2.42595e-12	1.77151	0.0428176	0.817843	0.151145
chr8	120838650	120839099	3.23564	2.01572e-07	2.06814	0.021777	0.803034	0.151149
chr18	75478500	75478849	3.36925	6.78086e-08	0.993638	0.127898	0.80783	0.15117
chr12	34978000	34978149	-0.87425	0.155265	3.27245	0.0237546	-0.991636	0.151172
chr4	134186200	134187199	1.77258	0.00374649	3.23834	0.00951991	-0.802593	0.151181
chr6	28848800	28848949	2.33251	0.000143895	0.666772	0.489724	1.04261	0.151181
chr7	134881350	134881949	2.98117	1.49644e-06	2.46692	0.0151098	0.806567	0.151181
chr10	84793400	84793499	1.36694	0.0254561	3.19983	0.00951991	-0.841228	0.151226
chr7	83745700	83745849	2.31273	0.000163376	0.548969	0.458261	0.888486	0.151226
chr5	102437000	102437149	4.575	8.35902e-13	1.73867	0.0984203	0.953164	0.151226
chr3	95107250	95107349	2.6152	2.16504e-05	2.59927	0.0235629	-0.907249	0.151228
chr8	88455550	88455749	3.34449	8.31024e-08	1.36717	0.0592838	0.934418	0.151237
chr5	96209350	96210849	3.08921	6.47148e-07	4.57585	0.00951991	-0.794127	0.151237
chr4	106787350	106787499	2.30017	0.00017723	2.48691	0.0200193	0.877564	0.151246
chr2	140066100	140067499	2.98671	1.43183e-06	3.62358	0.00951991	-0.799749	0.151248
chr4	136146350	136146549	2.80874	5.42077e-06	1.17012	0.209182	0.953058	0.151248
chr5	107268200	107268899	3.60617	9.08676e-09	1.71759	0.0383511	0.871368	0.151248
chrX	84788950	84789649	1.92386	0.00166381	4.49251	0.00951991	-0.895178	0.151248
chr15	77259300	77259599	2.83426	4.49467e-06	0.772452	0.265717	0.868729	0.151258
chr15	93990300	93990699	3.05913	8.19356e-07	2.56083	0.0117398	-0.790618	0.151258
chr15	51076950	51077099	0.154046	0.806466	3.37551	0.00951991	-0.912897	0.151263
chr3	46036050	46036149	2.46261	6.14438e-05	3.37551	0.00951991	-0.912897	0.151263
chr12	46883500	46883649	3.3552	7.62347e-08	1.2399	0.335737	1.19213	0.151276
chr6	147326850	147326949	2.33106	0.00014519	1.54534	0.0932222	0.877965	0.151304
chr13	44746300	44746749	3.14466	4.17358e-07	2.36348	0.0351027	0.897671	0.151325
chr10	119162200	119162299	2.37477	0.000109622	0.868033	0.178843	1.01681	0.151358
chr1	54908850	54909149	3.99261	2.73409e-10	1.18314	0.18217	0.938391	0.151394
chr9	77032750	77032949	3.83527	1.16899e-09	1.32982	0.227384	1.04256	0.151482
chr9	83686700	83687599	2.77526	6.94982e-06	2.23864	0.0247115	0.848342	0.151482
chr14	46640900	46641099	2.682	1.3528e-05	1.57935	0.0423838	0.793313	0.151482
chr12	84218700	84219199	2.05954	0.0007679	3.21732	0.00951991	-0.881276	0.151485
chr8	108104100	108104249	2.87766	3.27145e-06	0.803466	0.228551	0.868889	0.151487
chr2	166142150	166142249	2.20769	0.00031539	1.15229	0.349432	1.12389	0.1515
chr7	118740550	118741249	1.67842	0.00603341	2.80662	0.0117804	-0.805129	0.151501
chrX	6419800	6419899	1.61732	0.00814202	-0.352183	0.680924	1.04633	0.151509
chr1	165837600	165837749	1.85718	0.00238903	0.228149	0.700299	0.94347	0.151512
chr13	63246250	63247149	3.3405	8.57251e-08	2.68265	0.0110022	0.788415	0.151585
chr5	64803350	64807649	4.66469	3.28881e-13	3.44887	0.00951991	0.830666	0.151585
chr9	77749850	77751349	2.96596	1.68099e-06	3.85982	0.00951991	-0.806498	0.15159
chr4	64277200	64277399	2.34798	0.000130094	0.318089	0.802949	1.15791	0.151626
chrX	83740200	83740299	1.96156	0.00134687	-0.0375094	0.973393	1.07589	0.151633
chr13	17192450	17192549	2.62049	2.08653e-05	1.65808	0.0915924	0.96241	0.151664
chr18	61193050	61193649	4.3027	1.35213e-11	1.66292	0.0875216	0.897058	0.151664
chr8	7440500	7440599	1.49036	0.0148105	0.603647	0.380017	0.991015	0.151666
chr19	31030950	31031349	2.64448	1.75983e-05	1.30135	0.167501	0.955607	0.151724
chr1	46839500	46839649	1.04136	0.0896382	3.44515	0.00951991	-0.829956	0.151726
chr6	51543650	51543749	1.54653	0.011435	1.23609	0.327482	1.1374	0.151728
chr9	64240400	64240799	2.56075	3.16656e-05	3.44586	0.00951991	0.78836	0.151731
chr3	108689400	108689499	2.682	1.3528e-05	0.955532	0.202377	0.845758	0.151731
chr16	65662100	65662249	1.65426	0.00679843	0.516537	0.449003	1.20621	0.151748
chr18	4921400	4921499	0.671376	0.277188	2.44596	0.023661	-0.947611	0.151748
chr1	185332250	185332749	2.42896	7.69506e-05	3.13404	0.00957988	-0.796701	0.151759
chr9	35324750	35326999	4.44341	3.26343e-12	3.3049	0.0134865	0.889903	0.151789
chr7	101974100	101974699	3.31566	1.05349e-07	2.4885	0.0122709	0.817488	0.151789
chr11	113021150	113021249	3.5184	1.92381e-08	1.00208	0.333091	1.03472	0.151799
chr1	189403600	189403699	2.27212	0.000211402	0.0691343	0.934991	0.997684	0.151799
chr19	5460650	5461099	1.98166	0.00120298	3.42878	0.00951991	-0.865626	0.151865
chr9	49665200	49665299	0.307547	0.622815	3.0996	0.020296	-1.21822	0.151876
chr10	126928400	126928699	1.19025	0.0520921	3.14333	0.0107458	-0.843163	0.151894
chr1	151343750	151343899	0.96845	0.114893	2.59804	0.0202756	-0.941722	0.151912
chr2	122028500	122029499	4.06006	1.43961e-10	4.20391	0.00951991	-0.785951	0.151934
chr11	117320300	117320449	2.02908	0.000915747	2.34014	0.0150016	0.791148	0.151938
chr10	128410750	128411349	3.20839	2.52183e-07	2.77086	0.02015	0.887989	0.151947
chr6	127876650	127876749	2.27125	0.00021252	2.86374	0.0321651	0.981351	0.152002
chr5	99522350	99522699	3.46961	2.92349e-08	0.642395	0.292581	0.788491	0.152002
chrX	47157000	47157199	3.8088	1.48835e-09	1.93636	0.0790486	0.949257	0.152003
chr16	32859050	32859299	-0.21267	0.734687	3.97744	0.00951991	-0.883231	0.152011
chr9	75961550	75961849	1.54461	0.011531	3.38855	0.00951991	-0.779634	0.152016
chr13	108297600	108297849	3.41211	4.75552e-08	2.36829	0.0187576	0.834335	0.152024
chr17	29397400	29398999	3.37441	6.48255e-08	3.12484	0.00957323	0.813735	0.152024
chr12	3891750	3892749	4.57818	8.09347e-13	3.32484	0.00951991	0.804389	0.152033
chr2	33699800	33700649	3.47323	2.83616e-08	2.09339	0.0187274	0.778588	0.152073
chr11	51544550	51544749	2.06541	0.000742062	0.897167	0.244737	0.930891	0.15209
chr8	105758150	105758649	1.84104	0.00260784	3.42108	0.00951991	-0.808842	0.152151
chr3	81751300	81751499	2.67866	1.38482e-05	-0.483089	0.584733	1.29067	0.152181
chr2	79800050	79800149	2.83109	4.59758e-06	0.48402	0.773658	1.4239	0.152182
chrX	150798350	150798899	3.29407	1.25352e-07	1.30866	0.125365	0.942502	0.152182
chr2	64095650	64096199	3.49927	2.26799e-08	2.3193	0.014412	0.792448	0.152211
chr7	44986750	44988149	4.39349	5.39036e-12	3.3614	0.00951991	0.828476	0.152226
chr11	119602450	119604149	3.59644	9.9117e-09	4.73423	0.00951991	-0.809327	0.152242
chr4	148835850	148835949	2.10255	0.000595204	-0.235722	0.835126	1.13297	0.152284
chr18	49322800	49322899	3.09421	6.23267e-07	-1.06914	0.341085	1.13297	0.152284
chr10	59757600	59757749	2.09454	0.000624707	1.98866	0.0491029	0.932847	0.152297
chr13	64022700	64022899	3.07325	7.32085e-07	-0.789769	0.633414	1.66606	0.1523
chr18	5371200	5371399	1.1319	0.0648922	2.85831	0.0110133	-0.816552	0.15239
chr13	51418000	51418149	2.8389	4.35448e-06	1.8245	0.105681	1.1187	0.152399
chr13	21755750	21755999	3.41833	4.52248e-08	2.64517	0.0177251	0.841649	0.152403
chr4	136782900	136783149	2.92781	2.23888e-06	0.779167	0.575837	1.65872	0.152403
chr6	128065800	128066099	3.40793	4.92345e-08	2.46564	0.0127766	0.840292	0.152403
chr9	120455950	120456749	3.87486	8.17211e-10	3.31474	0.00951991	0.836623	0.15243
chr7	112691150	112691299	1.88872	0.00201453	2.5246	0.0118867	-0.845373	0.152435
chr5	66620700	66620899	2.88453	3.10166e-06	2.5246	0.0118867	-0.845373	0.152435
chr9	53535900	53536099	0.598309	0.333694	2.82067	0.0110022	-0.798652	0.152449
chr18	25547850	25548799	3.86315	9.07654e-10	2.73855	0.0106304	0.788408	0.152452
chr3	9298000	9298349	2.92434	2.30152e-06	1.00368	0.165247	0.830436	0.152528
chr11	120548900	120550399	2.95326	1.84632e-06	3.74779	0.00951991	-0.790912	0.152549
chr16	43356650	43356949	2.66766	1.50051e-05	2.85745	0.0167356	0.899661	0.152607
chr13	110728700	110728849	3.3552	7.62347e-08	-0.490252	0.806381	1.64849	0.152652
chr7	109193100	109193199	1.37896	0.0242017	-0.121502	0.925229	1.29098	0.152652
chr18	76087950	76088149	2.7328	9.40709e-06	0.758004	0.496808	1.08329	0.152652
chr12	106728750	106728849	1.89106	0.00198958	1.11643	0.156881	0.866875	0.152704
chr13	104177500	104178699	3.15388	3.88558e-07	3.01779	0.00957988	-0.792507	0.152777
chr9	106167900	106167999	2.83555	4.45847e-06	-0.24993	0.915677	1.88018	0.152845
chr4	8889850	8889999	0.950179	0.121837	3.41171	0.010873	-0.887702	0.152851
chr3	115710350	115710549	2.52401	4.05317e-05	3.41171	0.010873	-0.887702	0.152851
chr2	73722700	73722849	2.41559	8.39987e-05	1.32891	0.0637025	0.777348	0.1529
chr12	84523150	84523399	2.9258	2.27533e-06	1.53029	0.0774203	0.841332	0.152919
chr1	37504400	37504599	2.70584	1.14294e-05	1.85927	0.0731292	0.915057	0.152919
chr9	57812200	57812349	2.4738	5.69867e-05	0.816417	0.188122	0.782107	0.152925
chrX	10717100	10717349	3.46961	2.92349e-08	0.498609	0.393169	0.782107	0.152925
chr11	116647300	116647849	3.7556	2.40338e-09	2.01187	0.0462456	0.876677	0.152969
chr12	69082250	69082399	3.08812	6.5233e-07	0.625756	0.3059	0.780985	0.152969
chr16	35770300	35771299	2.19899	0.000332893	3.08094	0.0120674	-0.836907	0.152977
chr6	124740100	124742049	4.38322	5.98962e-12	4.05499	0.00951991	0.818855	0.153002
chr2	157340450	157340649	2.94099	2.02435e-06	-0.317282	0.604378	0.933379	0.153051
chr1	163157750	163157999	2.91587	2.45658e-06	0.851366	0.316422	0.965304	0.153051
chr17	46153250	46153399	1.77145	0.0037648	1.90925	0.0484459	-0.859621	0.153051
chr10	4079550	4079849	2.50093	4.74253e-05	1.73932	0.0625657	0.865913	0.153051
chr14	114820750	114820949	2.42558	7.8763e-05	1.56535	0.0983654	0.971829	0.153051
chrX	74367950	74368899	3.25722	1.69445e-07	3.57296	0.00951991	-0.775088	0.153051
chr13	53471950	53472899	4.17836	4.62189e-11	3.73877	0.00951991	0.819248	0.153058
chr11	97423100	97423199	2.23353	0.000269061	1.1662	0.328363	1.15957	0.153097
chr9	7765000	7765199	0.192142	0.75984	2.61645	0.0111468	-0.776441	0.153108
chr15	58722950	58723099	3.10056	5.91971e-07	0.0682537	0.950887	1.14914	0.153122
chr5	57846600	57846699	3.10056	5.91971e-07	0.469833	0.659639	1.14914	0.153122
chr14	32554850	32555199	2.82779	4.70898e-06	0.586696	0.327388	0.78773	0.153122
chr2	32395500	32396299	3.30321	1.16346e-07	2.15441	0.0228092	0.810395	0.153143
chr12	72509300	72509449	2.20847	0.000314154	2.07546	0.127212	1.12467	0.153153
chr13	25606200	25606349	3.0178	1.12512e-06	-0.675549	0.705848	1.49638	0.153166
chr9	18473350	18474349	2.79007	6.22232e-06	3.99967	0.00951991	-0.873568	0.153166
chr8	127182450	127182549	2.02614	0.000931007	-0.361756	0.841245	1.49638	0.153166
chr15	32651650	32651849	-0.269018	0.667435	2.67094	0.0529168	-1.0701	0.153183
chr7	110259600	110259799	2.06253	0.000754458	0.79722	0.322046	0.900841	0.153193
chr3	56380050	56380549	1.90099	0.00188366	3.51505	0.00951991	-0.907165	0.153196
chr2	74932500	74932649	3.70621	3.74404e-09	0.668629	0.353344	0.840619	0.153208
chr15	36695350	36695499	3.70621	3.74404e-09	0.668629	0.353344	0.840619	0.153208
chr17	27039750	27039899	2.12367	0.000525093	-0.279241	0.902591	1.77978	0.153214
chr14	121545700	121545799	2.36614	0.000115889	0.180854	0.898107	1.26211	0.153238
chr3	99601750	99601849	1.86518	0.00228741	0.898064	0.322046	1.05936	0.153259
chr5	41611100	41611249	-0.551451	0.373833	2.64517	0.0177251	-1.32677	0.15334
chr4	88016550	88016649	1.83943	0.00262894	2.17215	0.0218417	-0.822654	0.153342
chr12	84187500	84187699	2.6571	1.61188e-05	1.18816	0.0843836	0.845812	0.153352
chr2	68444450	68444949	4.53419	1.27373e-12	-0.0282295	0.964201	0.802419	0.153393
chr11	32205400	32206249	1.87235	0.00220632	3.29899	0.00981048	-0.815363	0.153393
chr8	71272750	71273199	1.56417	0.0105297	3.11277	0.00951991	-0.787147	0.153393
chr7	109752400	109752699	2.63285	1.91518e-05	2.96251	0.0100937	-0.796737	0.153407
chr6	93849600	93849699	2.36354	0.000117674	0.0322695	0.963283	0.868379	0.15341
chr8	36532650	36532849	3.3552	7.62347e-08	0.603647	0.380017	0.868379	0.15341
chr18	61593550	61593699	2.36354	0.000117674	-0.186218	0.788749	0.868379	0.15341
chr14	110006450	110006649	2.36354	0.000117674	0.603647	0.380017	0.868379	0.15341
chr7	130010600	130010949	0.070284	0.912345	4.54356	0.00951991	-0.788272	0.153412
chr14	75445900	75446149	2.41904	8.2181e-05	2.42076	0.0141095	0.908135	0.153453
chr11	103027850	103029549	2.94461	1.97064e-06	4.14174	0.00951991	-0.797935	0.153469
chr12	90208550	90208649	0.752799	0.221917	0.267753	0.64418	-0.996545	0.153473
chr14	120089750	120089949	0.565962	0.361278	3.3873	0.011986	-0.951477	0.153479
chr6	99521400	99523549	3.09161	6.36105e-07	3.50537	0.00951991	-0.790657	0.153541
chr10	58255700	58255849	1.4572	0.0171806	2.61353	0.0114707	-0.782249	0.153541
chr13	6029550	6030349	3.83053	1.22339e-09	3.12371	0.0100023	0.837394	0.153583
chr11	45002350	45002449	1.07795	0.0788385	3.44515	0.00951991	-0.793369	0.153583
chr3	27608000	27608249	2.2049	0.000320787	1.75527	0.0393372	0.823707	0.153583
chr5	88928500	88928649	0.66431	0.282252	3.44515	0.00951991	-0.793369	0.153583
chr8	111787750	111787899	2.64549	1.74812e-05	1.46907	0.15555	0.966931	0.1536
chr4	139220000	139220699	3.39069	5.66925e-08	2.55594	0.0155633	0.809257	0.153623
chr9	43993900	43994299	3.45754	3.23403e-08	2.1782	0.0176783	0.819993	0.153642
chr6	81487900	81487999	0.466827	0.452469	2.90119	0.009897	-0.860525	0.153646
chr7	12921200	12923399	3.29291	1.26635e-07	4.12913	0.00951991	-0.815721	0.153654
chr9	61360650	61361549	3.5261	1.80089e-08	2.3675	0.0154864	0.788962	0.153685
chr16	45763200	45763399	2.51175	4.40806e-05	2.28832	0.0216136	-0.875774	0.153689
chr10	8785800	8785949	3.12089	5.04201e-07	1.16789	0.300764	1.06149	0.153713
chr11	19026350	19026499	3.94896	4.0972e-10	-0.246923	0.815612	1.01533	0.15372
chr1	93101600	93101699	-0.144828	0.817941	3.11349	0.00951991	-0.94976	0.153731
chr10	4266150	4266249	1.17207	0.0557956	3.11349	0.00951991	-0.94976	0.153731
chr2	102294750	102294899	2.73203	9.46001e-06	0.899615	0.299888	1.20929	0.153731
chr10	67400400	67400599	0.876304	0.154277	4.11372	0.00992074	-0.928857	0.153731
chr2	164805150	164805649	2.38051	0.000105566	2.81101	0.010685	-0.78487	0.153748
chr6	29194500	29194599	1.93746	0.00153979	1.20397	0.118863	0.837786	0.153748
chr3	145615000	145615099	1.71968	0.00490679	0.645054	0.463735	0.92864	0.153763
chr1	180777250	180777599	2.78848	6.29948e-06	1.23704	0.107188	0.854083	0.153763
chr5	30906900	30909999	3.30902	1.11264e-07	2.75045	0.0110022	0.81792	0.153842
chr8	39954800	39954899	2.04521	0.000833329	2.13126	0.0299554	0.905615	0.153887
chr8	78420700	78420799	2.04521	0.000833329	0.24809	0.726507	0.905615	0.153887
chr5	64812800	64813149	3.09673	6.1108e-07	0.754378	0.254535	0.798491	0.153887
chr4	131390650	131390999	2.3888	9.98846e-05	2.76129	0.0154067	0.857968	0.153888
chr14	8146450	8146599	2.7328	9.40709e-06	0.411044	0.561914	0.858872	0.153907
chr10	39631950	39632199	2.7843	6.50507e-06	0.502037	0.413736	0.825712	0.15391
chr19	56403000	56403199	3.14188	4.26592e-07	0.966355	0.31655	0.970226	0.153928
chr9	65172550	65173699	3.26023	1.65458e-07	2.10566	0.0202292	0.792362	0.153941
chr4	6934150	6934349	2.80992	5.37226e-06	1.51884	0.0574048	0.801156	0.153941
chr4	106067000	106067099	1.37896	0.0242017	0.154083	0.806158	1.01539	0.153941
chr4	150283200	150283349	3.16819	3.47257e-07	3.34657	0.00981048	0.813283	0.153941
chr6	30600700	30600799	0.342211	0.583457	2.4234	0.0185499	-1.01688	0.153941
chr17	13662900	13663199	2.45428	6.48942e-05	1.61085	0.132955	0.966061	0.153941
chr10	37141150	37141749	2.89132	2.94367e-06	3.20628	0.00951991	0.787236	0.153941
chr5	103655400	103655999	2.05692	0.000780136	4.16298	0.00951991	-0.858789	0.153941
chr9	57836100	57836249	2.1603	0.000421412	2.83794	0.017466	-0.887134	0.153977
chr5	30232750	30233749	2.17619	0.000382457	3.35665	0.00951991	-0.813692	0.153977
chr8	105859750	105860349	2.93395	2.13851e-06	2.19264	0.0356024	0.871888	0.154045
chr18	34859800	34859949	2.54042	3.62531e-05	3.38873	0.00951991	-0.779822	0.154061
chr3	75957100	75957349	3.24255	1.90424e-07	1.87235	0.0392559	0.903125	0.154075
chr3	144381100	144381299	2.44496	6.89646e-05	2.09427	0.0192804	0.776081	0.154077
chr4	108779800	108781399	4.53599	1.25489e-12	4.43261	0.00951991	-0.800969	0.154114
chr11	18875900	18877699	3.03111	1.01468e-06	3.77823	0.00951991	-0.824055	0.154152
chr7	109615600	109615799	2.99776	1.31343e-06	0.132321	0.851184	0.826721	0.154152
chr13	59495750	59496449	2.14122	0.000473312	3.59038	0.00951991	-0.794531	0.154163
chr14	99046450	99046949	3.50386	2.17703e-08	2.84341	0.0101337	0.783078	0.15419
chr3	95893850	95894549	2.13045	0.000504746	3.13496	0.00971666	-0.789656	0.154209
chr14	20388000	20388999	2.76116	7.66647e-06	3.52013	0.00951991	-0.780367	0.154247
chr19	8838700	8838849	0.946152	0.123421	3.34657	0.00981048	-0.826585	0.154332
chr12	20990400	20991499	3.18931	2.92658e-07	4.06486	0.00951991	-0.808186	0.154353
chr5	57715050	57715699	3.0555	8.43267e-07	2.73279	0.0112802	0.797982	0.15436
chr6	118908900	118909149	3.57431	1.19292e-08	2.60104	0.0213407	0.973268	0.154412
chr15	56334550	56335249	3.19735	2.73943e-07	2.402	0.0148631	0.80973	0.154421
chr7	27838050	27838499	2.03385	0.000890608	3.22575	0.00951991	-0.778047	0.154421
chr5	108903250	108904049	4.35813	7.74954e-12	3.28617	0.00951991	0.925977	0.154502
chr16	57303350	57303499	1.00958	0.100014	2.76762	0.0151625	-0.848179	0.154527
chr11	75013050	75013349	3.15375	3.88981e-07	0.934539	0.148538	0.850969	0.154548
chr4	46101050	46101249	1.38894	0.023185	3.55092	0.00951991	-0.776596	0.154548
chr6	49319250	49319949	2.52114	4.13372e-05	3.21908	0.00951991	-0.772937	0.154548
chr3	89565300	89565399	0.371126	0.551341	3.2007	0.00963249	-0.842103	0.154548
chr3	131135300	131135799	3.23872	1.96353e-07	1.70124	0.0465861	0.815657	0.154548
chr17	21733800	21734249	3.56875	1.2522e-08	3.31751	0.00951991	-0.79167	0.154548
chr17	44610800	44610899	1.46304	0.016743	0.300481	0.603288	0.853223	0.154548
chr17	63280850	63280949	2.04521	0.000833329	0.702061	0.245731	0.853223	0.154548
chr17	78160800	78160949	-0.626776	0.310869	3.2007	0.00963249	-0.842103	0.154548
chr7	127587750	127587899	1.38894	0.023185	1.61135	0.0385067	-0.776596	0.154548
chr18	65781000	65781349	3.44184	3.70061e-08	2.00312	0.0313305	0.815595	0.154548
chr15	42417400	42417549	2.44735	6.78831e-05	0.601291	0.363703	0.954554	0.154554
chr4	134128550	134128799	1.14817	0.0610571	3.44586	0.00951991	-0.79391	0.154578
chr11	67820700	67820799	2.2765	0.000205774	0.70877	0.449003	1.10065	0.154601
chr10	85916000	85917099	3.05865	8.21569e-07	4.06513	0.00951991	-0.799154	0.154619
chr5	35466250	35466799	2.70944	1.11572e-05	3.44226	0.00951991	-0.80254	0.154619
chr13	111395500	111395599	0.293343	0.639152	3.08561	0.0103671	-0.80479	0.154628
chr14	25747950	25748099	0.709233	0.250569	2.88321	0.00986438	-0.788592	0.154631
chr13	113880350	113880849	2.08743	0.000651375	3.77635	0.00951991	-0.779064	0.154658
chr9	63091700	63092349	3.1437	4.2065e-07	2.04912	0.0275526	0.877559	0.154658
chr2	154915100	154918299	4.39096	5.52814e-12	3.59731	0.00953702	0.8402	0.154659
chr5	139730600	139730899	2.8197	5.01214e-06	1.57298	0.0417072	0.779645	0.154659
chr11	51605550	51607749	4.30619	1.30768e-11	4.98654	0.00951991	-0.793579	0.154668
chr9	65140300	65142499	4.11605	8.39912e-11	3.42061	0.00951991	0.802481	0.154668
chr1	137973350	137973499	2.68942	1.28366e-05	2.87787	0.0100357	0.875856	0.154668
chr11	65787250	65788549	3.75071	2.51069e-09	4.41884	0.00951991	-0.87556	0.154678
chr13	64237100	64237549	3.52987	1.73963e-08	1.95894	0.0324631	0.961409	0.154694
chr5	105699750	105701149	3.14616	4.12357e-07	3.46303	0.00951991	-0.798406	0.154788
chr3	30207300	30207499	2.25561	0.000234577	1.78968	0.0656212	0.891318	0.154792
chr6	119017700	119017849	2.48038	5.44934e-05	0.725377	0.277296	0.883011	0.154799
chr5	45903950	45904099	2.37109	0.000112374	2.95231	0.0160051	0.992613	0.154799
chr3	52034200	52034849	2.76904	7.2628e-06	3.00579	0.0104653	-0.806631	0.154807
chr10	127643450	127643749	1.99922	0.00108756	2.43648	0.0167928	-0.801732	0.154807
chr17	17294900	17295099	0.876304	0.154277	4.01652	0.00951991	-0.831648	0.154818
chr18	42510450	42510999	3.36434	7.06704e-08	2.45632	0.0171481	0.806025	0.154818
chr12	110737550	110737699	0.666021	0.281046	3.80639	0.00951991	-0.831805	0.154855
chr16	34572650	34574149	3.53807	1.63471e-08	3.90734	0.00951991	-0.877487	0.15491
chr18	6136350	6137099	4.56329	9.45244e-13	2.8866	0.0113234	0.873498	0.154919
chr3	119959500	119959649	3.16377	3.60066e-07	1.49234	0.0511716	0.779924	0.154942
chr10	39008150	39008349	2.85443	3.88171e-06	2.15904	0.0176992	0.80699	0.15495
chr19	3684350	3684549	2.58571	2.65806e-05	0.899644	0.289832	1.0005	0.155097
chr8	67747200	67747399	1.37447	0.0246765	3.3567	0.0159665	-0.990562	0.155105
chr6	103107450	103107549	2.95486	1.82342e-06	-0.38918	0.828382	1.46087	0.155129
chr16	38712600	38713699	3.35648	7.55668e-08	2.39306	0.0160005	0.808523	0.155129
chr1	180847850	180848999	2.95723	1.79515e-06	2.5861	0.0114024	0.789533	0.155162
chr9	109932350	109932749	1.54857	0.0113293	3.83369	0.00951991	-0.781333	0.155166
chr11	96076150	96076599	2.42838	7.72631e-05	3.13782	0.0174806	-0.904617	0.155195
chr5	23850450	23851549	3.22072	2.27621e-07	4.33241	0.00951991	-0.834014	0.155199
chr6	94968500	94968649	4.35735	7.82142e-12	1.07996	0.128775	1.08042	0.155208
chr16	95585150	95585649	1.95955	0.00136207	3.48039	0.00951991	-0.820328	0.155208
chr13	53236450	53236599	2.91324	2.50135e-06	2.03119	0.0271587	-0.799328	0.155227
chr11	11807850	11810749	5.20691	9.94266e-16	4.33522	0.00951991	0.807703	0.155227
chr16	57548900	57550249	2.41976	8.17688e-05	4.05595	0.00951991	-0.789871	0.155227
chr3	37724700	37724949	2.35939	0.000120946	0.942195	0.215639	0.863009	0.155244
chr11	113649000	113649199	0.898763	0.143814	2.91789	0.00980045	-0.771861	0.155246
chr10	12550600	12550799	2.52143	4.12525e-05	1.71911	0.0392385	0.894564	0.155247
chr16	15113050	15113249	3.03857	9.57985e-07	0.423542	0.614481	0.933655	0.155309
chr9	114527450	114528049	3.7397	2.76956e-09	2.8345	0.0105013	0.803202	0.155325
chr13	42102600	42102799	3.15864	3.75395e-07	1.75076	0.0585361	0.917948	0.155331
chr10	116756750	116756849	3.04485	9.17027e-07	1.66128	0.343568	1.45205	0.155339
chr11	112826500	112826799	2.682	1.3528e-05	0.583341	0.372024	0.809752	0.155349
chr2	108535150	108535249	0.39073	0.530531	3.53187	0.00951991	-0.832574	0.155367
chr6	97096150	97096299	-0.272768	0.662979	3.41764	0.0334954	-1.38184	0.155385
chr9	48835600	48836199	3.04039	9.48619e-07	3.36451	0.00951991	0.79097	0.15547
chr11	60353500	60353799	2.66664	1.51152e-05	1.44116	0.0518407	0.83796	0.155477
chr13	99500950	99501049	1.9632	0.00133573	0.702061	0.245731	0.771212	0.155492
chr2	179836850	179836949	2.95486	1.82342e-06	-0.846731	0.176321	0.771212	0.155492
chr12	70201300	70201499	-0.296676	0.63531	3.65375	0.00951991	-0.795354	0.155492
chr12	75873350	75873499	2.94736	1.93088e-06	0.353896	0.653844	0.912087	0.155492
chr9	49964300	49964449	2.95486	1.82342e-06	0.300481	0.603288	0.771212	0.155492
chr4	45451000	45451099	2.95486	1.82342e-06	0.702061	0.245731	0.771212	0.155492
chr4	57837350	57837449	1.37896	0.0242017	0.0739106	0.933796	1.09556	0.155492
chr15	58075200	58076499	2.59358	2.51951e-05	3.7405	0.00951991	-0.771588	0.155492
chr15	84811500	84811599	2.95486	1.82342e-06	0.300481	0.603288	0.771212	0.155492
chr6	56715850	56716199	1.92734	0.0016315	3.52943	0.00951991	-0.775124	0.155492
chr6	91474300	91474549	1.05064	0.0868358	2.94754	0.0107226	-0.794696	0.155492
chr3	66941250	66941349	2.61083	2.23318e-05	0.180854	0.898107	1.5068	0.155492
chr8	56960450	56960599	2.36519	0.000116503	0.829969	0.30596	0.912087	0.155492
chr18	69659400	69660199	4.20979	3.42186e-11	2.05987	0.0224533	0.820838	0.155492
chr14	24984650	24984749	1.37896	0.0242017	0.387703	0.641989	1.09556	0.155492
chr14	27507750	27509199	2.48098	5.42657e-05	3.33259	0.00956487	-0.822581	0.155492
chr3	69813250	69813649	2.28347	0.000197138	2.92751	0.0100998	0.779671	0.155499
chr7	14622800	14623199	2.13135	0.000502098	3.75289	0.00951991	-1.11566	0.155512
chr4	117942850	117943399	1.89525	0.00194404	3.13326	0.0108042	-0.887017	0.155523
chr5	12824650	12824749	2.12294	0.000527213	3.02971	0.0180944	-0.906767	0.155523
chr11	108527550	108528199	1.39464	0.0226157	4.06014	0.00951991	-0.840205	0.155523
chr7	143007100	143007199	2.02154	0.000956256	1.77645	0.0755718	0.89575	0.15557
chr18	49201800	49202049	2.64473	1.75652e-05	0.68722	0.527685	1.066	0.155601
chrX	53053300	53053599	3.13007	4.70488e-07	1.13083	0.208155	0.90004	0.155629
chr8	121896750	121896849	0.671755	0.276934	3.2007	0.00963249	-0.955114	0.155634
chr14	98405350	98405499	1.25393	0.0405379	3.2007	0.00963249	-0.955114	0.155634
chr1	12577150	12577649	2.42182	8.07733e-05	3.00533	0.00983014	-0.778684	0.155658
chr2	137514900	137515049	-0.0596803	0.925497	3.08714	0.0110504	-0.838262	0.155699
chr7	44405400	44405649	2.74589	8.55998e-06	1.30739	0.0690946	0.790694	0.155711
chr10	59757050	59757549	2.98019	1.50642e-06	2.85831	0.0110133	0.809746	0.155726
chr1	187666250	187666399	1.46611	0.0165266	2.4872	0.0373663	-0.928844	0.15574
chr11	68622750	68622949	2.74945	8.34971e-06	1.20703	0.122137	0.820602	0.155774
chr8	84979700	84980849	3.50719	2.11503e-08	2.34585	0.0144223	0.799135	0.155774
chr15	35695900	35696049	2.36578	0.000116081	0.736667	0.47233	1.00599	0.155786
chr7	126781600	126781749	2.25143	0.000240379	1.31626	0.0652094	-0.935912	0.155786
chr15	76723300	76723899	2.27147	0.000212327	4.17508	0.00951991	-0.788522	0.1558
chr18	43395150	43395249	2.54783	3.4691e-05	0.14649	0.848389	0.938449	0.1558
chr11	28693000	28693899	3.45108	3.42196e-08	2.42676	0.0180445	0.856912	0.155803
chr12	31897200	31897299	2.76318	7.55324e-06	-0.229255	0.721883	0.795472	0.155803
chr6	86478350	86478449	2.76318	7.55324e-06	-0.48684	0.444648	0.795472	0.155803
chr1	67464000	67464199	3.33179	9.21825e-08	0.603647	0.380017	0.844975	0.155803
chr17	77971950	77972049	2.76318	7.55324e-06	0.486117	0.444648	0.795472	0.155803
chr10	123573700	123573799	2.76318	7.55324e-06	0.0845374	0.898107	0.795472	0.155803
chr7	51723450	51723549	2.76318	7.55324e-06	-0.705328	0.285087	0.795472	0.155803
chr5	90758100	90758199	1.77152	0.00376402	0.0845374	0.898107	0.795472	0.155803
chr14	102739750	102739849	2.76318	7.55324e-06	0.0845374	0.898107	0.795472	0.155803
chrX	69894150	69894299	1.77152	0.00376402	0.0845374	0.898107	0.795472	0.155803
chr6	18749250	18749349	2.11943	0.00053776	1.01868	0.129534	-0.782416	0.155808
chr10	81812300	81812399	2.11943	0.00053776	2.90185	0.0101371	-0.782416	0.155808
chr19	37550750	37550949	0.509086	0.411798	1.99988	0.0509329	-0.959965	0.155808
chr6	119018050	119018199	2.09437	0.000624825	1.0139	0.200022	0.934489	0.155815
chr3	65418800	65418949	0.891573	0.14712	3.05412	0.00951991	-0.77716	0.155815
chr1	166233000	166233149	3.10056	5.91971e-07	1.20809	0.1259	0.9693	0.155815
chr19	59458300	59458399	2.1089	0.00057353	-0.541775	0.440873	0.9693	0.155815
chrX	133851450	133851649	3.10056	5.91971e-07	-0.0657025	0.930059	0.9693	0.155815
chr16	29719450	29719899	4.02471	2.01273e-10	2.13746	0.0183867	0.788049	0.155816
chr2	29061000	29061149	2.07887	0.000685317	2.54952	0.012623	-0.779986	0.155825
chr5	92628300	92628399	2.66105	1.56911e-05	1.56995	0.0452988	-0.779986	0.155825
chr12	76256800	76256949	1.61917	0.00806933	2.3248	0.014332	-1.19556	0.155825
chr12	82168900	82169149	2.13919	0.000479369	0.785038	0.246085	0.830623	0.155825
chr10	7726050	7727049	3.68791	4.39447e-09	3.5343	0.00951991	-0.781776	0.155825
chr18	80607200	80607349	3.0178	1.12512e-06	-0.235722	0.835126	1.05656	0.155825
chrX	102302550	102302999	3.26048	1.65096e-07	2.31399	0.0167809	0.80051	0.155825
chr8	74993400	74994699	4.67475	2.95232e-13	4.7882	0.00951991	-0.843315	0.155847
chr2	32167150	32167399	2.47236	5.7517e-05	1.5213	0.047604	0.78957	0.155863
chr5	93136200	93136899	3.15955	3.72664e-07	2.24949	0.0300531	0.884577	0.155879
chr17	30435250	30435399	0.153127	0.807625	2.31625	0.0185827	-0.891229	0.155904
chr5	30503550	30503699	2.34013	0.000137017	3.20887	0.00951991	-0.800246	0.155904
chr15	50742450	50742599	2.74367	8.69434e-06	2.32417	0.0460139	0.925383	0.155911
chr1	58504250	58505649	2.45125	6.6172e-05	3.37651	0.00951991	-0.789007	0.155943
chr16	23127000	23128649	3.35148	7.85416e-08	4.77003	0.00951991	-0.789987	0.155943
chr19	21897550	21897899	3.06456	7.83744e-07	0.0870903	0.910619	1.10638	0.155963
chr5	136859350	136859699	4.90089	2.68326e-14	1.459	0.0500787	0.768851	0.15597
chr13	3104750	3104949	2.89662	2.83074e-06	1.57804	0.140008	1.00924	0.155988
chr9	13535950	13537699	4.09793	9.96941e-11	2.85126	0.0125238	0.83953	0.155988
chr17	62847750	62847949	0.845502	0.169578	3.1959	0.00971666	-0.965009	0.156051
chr11	96312900	96313149	1.19717	0.050716	2.50395	0.0167398	-0.862638	0.156057
chr1	193383400	193383649	3.49646	2.32445e-08	0.947991	0.209971	0.867097	0.156057
chrX	142965750	142966949	4.53853	1.22457e-12	3.77196	0.00951991	-0.834663	0.156057
chr2	91730050	91731099	3.19075	2.89363e-07	3.84259	0.00951991	-0.779733	0.156071
chr14	114839150	114839349	2.98831	1.41497e-06	1.09793	0.307978	1.00967	0.156071
chr1	67464600	67465099	3.76342	2.24172e-09	2.26545	0.0682854	1.00805	0.156092
chr3	135384450	135384599	2.70584	1.14294e-05	2.86559	0.0141111	0.831906	0.156105
chr14	25295500	25295649	2.70584	1.14294e-05	0.192557	0.78986	0.831906	0.156105
chr16	94227900	94228199	2.3966	9.49334e-05	1.72233	0.0336806	0.794262	0.156122
chr15	41489100	41489249	1.89106	0.00198958	1.55457	0.145949	0.98715	0.156141
chr19	17535800	17535949	3.46489	3.0424e-08	0.996153	0.316816	0.98715	0.156141
chr4	62738400	62738599	2.668	1.49803e-05	1.08114	0.140488	0.96373	0.156154
chr15	102354900	102356899	4.47544	2.35964e-12	3.50433	0.00951991	0.845259	0.156218
chr18	21204950	21205099	2.54383	3.55277e-05	-0.0750163	0.922203	0.937468	0.15625
chr1	42235250	42235349	1.92063	0.00169327	1.78411	0.386351	1.71035	0.156274
chr9	86629650	86629749	0.550434	0.374573	3.44609	0.00951991	-0.908179	0.156283
chr1	186035850	186035999	0.229344	0.714335	2.52291	0.0153763	-0.908179	0.156283
chr18	49409450	49409699	2.78199	6.61505e-06	0.820071	0.315057	0.919011	0.156403
chr17	47484750	47485199	3.10818	5.57044e-07	0.974849	0.172912	0.804244	0.156408
chr16	21216750	21216999	3.40991	4.84021e-08	0.98016	0.165137	0.823032	0.156432
chr9	96477650	96479149	2.57423	2.87996e-05	3.8991	0.00951991	-0.775001	0.156434
chr1	59482200	59483699	3.4406	3.73885e-08	3.17979	0.00951991	0.786701	0.156484
chr6	126134400	126134699	2.59578	2.48357e-05	1.21363	0.101134	0.812268	0.156518
chr5	110057950	110058149	0.258958	0.678942	2.87432	0.00987367	-0.79007	0.156524
chr14	57060850	57061349	3.52172	1.86921e-08	1.13709	0.134217	0.816854	0.156531
chr11	116243400	116243649	1.326	0.0302584	3.01805	0.00969263	-0.782181	0.156539
chr7	114414750	114416599	2.96079	1.74879e-06	3.64663	0.00951991	-0.796375	0.156539
chr11	30953400	30954849	2.45861	6.30501e-05	3.83066	0.00951991	-0.790349	0.156541
chr9	88067550	88067849	2.45921	6.28093e-05	2.19678	0.0404123	0.950295	0.156541
chr8	47331300	47331649	2.92864	2.2248e-06	1.5756	0.0688195	0.829511	0.156541
chr1	46066300	46067399	4.30242	1.35633e-11	2.74238	0.0104605	0.82065	0.156546
chr15	76326750	76327449	2.79258	6.10377e-06	3.92232	0.00951991	-0.778742	0.156582
chr3	147921200	147921449	3.8088	1.48835e-09	0.497759	0.516195	0.856488	0.156582
chr17	28278800	28278999	2.41559	8.39987e-05	1.31753	0.0785002	0.788722	0.156582
chr17	47528050	47528149	2.81095	5.33705e-06	0.342369	0.553796	0.787204	0.156582
chr18	50046400	50046749	2.95517	1.82212e-06	1.33842	0.0911943	0.842124	0.156608
chr12	73045800	73045949	2.0354	0.000882495	0.868139	0.403965	1.02127	0.156618
chr9	84107250	84107349	0.625742	0.311642	3.53187	0.00951991	-0.918652	0.156618
chr11	52273000	52273249	1.47072	0.01619	3.07804	0.00957988	-1.01125	0.156635
chr15	99803500	99803749	2.84728	4.08647e-06	1.6864	0.057921	0.951398	0.156635
chr5	134728350	134728649	4.24724	2.37624e-11	0.929129	0.252907	0.868933	0.156635
chrX	70091050	70091699	3.86582	8.86293e-10	3.70021	0.00951991	0.81627	0.156635
chr2	122118750	122118999	2.91468	2.47907e-06	2.55548	0.0117276	-0.846099	0.156642
chr2	154934450	154934649	2.54259	3.58282e-05	1.51186	0.0731099	0.821235	0.15667
chr9	79758800	79758949	-0.0113707	0.985346	3.70774	0.00951991	-0.926082	0.156683
chr8	20294200	20294349	2.36601	0.000115963	0.215312	0.720214	0.821617	0.15671
chr16	64719600	64719799	2.36601	0.000115963	1.3349	0.0667916	0.821617	0.15671
chrX	52766600	52767149	2.1789	0.000376114	3.54514	0.00951991	-0.77018	0.156715
chr18	12861650	12863899	3.91898	5.42259e-10	3.16402	0.00951991	0.793367	0.156716
chr1	59669800	59671749	4.4363	3.49154e-12	4.87848	0.00951991	-0.78265	0.156729
chr19	49631200	49631299	2.41027	8.67287e-05	1.81656	0.0710548	-0.887887	0.156758
chr7	127243600	127244949	2.76298	7.56489e-06	3.45897	0.00951991	-0.7915	0.156758
chr13	82264700	82264799	2.95486	1.82342e-06	1.20809	0.1259	0.823604	0.156765
chr5	53377100	53377399	2.40736	8.84332e-05	1.38083	0.0770197	0.880545	0.156829
chr13	53461800	53462299	3.16711	3.50254e-07	2.94822	0.0113837	0.852742	0.156846
chr6	131382250	131382499	1.71276	0.00508233	3.33039	0.00951991	-0.966977	0.15685
chr3	151000750	151000899	2.12485	0.000522211	1.01868	0.129534	0.796835	0.156864
chr3	135438250	135440549	4.1334	7.11649e-11	4.97811	0.00951991	-0.841092	0.156897
chr14	46018250	46018399	2.04521	0.000833329	-1.65914	0.355287	1.51546	0.156901
chrX	52743900	52744649	1.61167	0.00837261	3.93833	0.00951991	-0.767601	0.156992
chr8	84600500	84600899	1.93699	0.0015438	3.50634	0.00951991	-0.780933	0.156996
chr5	24029850	24030699	2.73172	9.48084e-06	2.98894	0.00958224	-0.814481	0.157031
chr17	24668900	24670699	2.57719	2.8251e-05	4.2582	0.00951991	-0.786792	0.157034
chr11	82763800	82765149	3.42998	4.08325e-08	3.79884	0.00951991	-0.772626	0.157044
chr1	98048200	98048549	3.42266	4.3541e-08	1.29797	0.0894983	0.835783	0.157084
chr5	123420200	123420449	2.43796	7.23609e-05	0.692	0.388066	1.00044	0.15711
chr4	100795100	100795499	2.86951	3.47944e-06	2.68148	0.0673878	1.11712	0.157127
chr2	173978050	173978349	1.53549	0.0120267	2.9511	0.0215439	-0.990222	0.157163
chr7	102687100	102687599	1.43711	0.0187885	3.7507	0.00951991	-0.809807	0.157163
chr2	32887600	32888849	3.47404	2.81572e-08	2.44332	0.0134217	0.914566	0.15719
chr2	113724950	113725099	1.80711	0.00312132	2.81977	0.0196777	-0.901059	0.157217
chr10	43243350	43243499	2.0923	0.000632331	0.963125	0.296112	0.919689	0.157251
chr9	59656000	59659099	3.11909	5.11521e-07	3.96225	0.00951991	-0.779722	0.157273
chr4	100968050	100968299	3.28513	1.35215e-07	-0.0653284	0.918939	0.901281	0.157332
chr2	78960900	78960999	1.84335	0.00257475	0.343878	0.727579	1.00955	0.15738
chr1	96693600	96693749	2.83502	4.47166e-06	0.343878	0.727579	1.00955	0.15738
chr5	12591850	12591999	2.83502	4.47166e-06	-0.371494	0.706844	1.00955	0.15738
chrX	52644650	52644949	3.11965	5.0923e-07	1.74961	0.177522	1.16055	0.157384
chr18	55786750	55786849	3.11427	5.30297e-07	0.668905	0.720119	1.52219	0.157386
chr11	5428900	5429149	2.29082	0.000188201	1.11288	0.128844	0.813467	0.157414
chr12	80258050	80260399	4.46013	2.73598e-12	3.29579	0.00951991	0.787449	0.157414
chr17	47610800	47612399	2.18384	0.000364989	3.72571	0.00951991	-0.803712	0.157414
chr13	43864900	43865549	3.48959	2.46352e-08	2.13405	0.0178286	0.798277	0.157436
chr6	91472600	91473649	2.9558	1.81334e-06	3.83808	0.00951991	-0.808639	0.157455
chr10	127290750	127291199	3.21869	2.31364e-07	1.99836	0.0216326	0.767207	0.157466
chr14	32322000	32322399	2.64123	1.80132e-05	3.26652	0.00951991	-0.771277	0.157491
chr2	14605100	14605299	0.901715	0.142458	4.08168	0.00951991	-0.871398	0.157549
chr9	7903750	7903949	3.43082	4.05263e-08	0.93648	0.14889	0.812967	0.157549
chr4	117654650	117655399	3.01028	1.1941e-06	2.32917	0.0205923	0.815551	0.157549
chr3	88151200	88151299	2.04457	0.00083648	2.52291	0.0153763	0.907043	0.157551
chr2	167778750	167778949	1.08752	0.0762194	3.02793	0.00957988	-0.850965	0.157564
chr11	85766650	85766849	1.16986	0.0562629	3.75798	0.00951991	-1.01429	0.157604
chr2	119476250	119476349	2.74699	8.49201e-06	2.08544	0.0294102	-0.820036	0.157611
chr10	39533900	39534399	3.43312	3.98016e-08	1.7894	0.0307178	0.773928	0.157653
chr2	101750900	101751449	2.72321	1.00895e-05	3.6221	0.00951991	-0.787286	0.15766
chr16	72664800	72664949	2.4208	8.11763e-05	1.98204	0.0217233	-0.766546	0.157662
chr7	98415300	98415649	1.76968	0.00379582	2.74387	0.0103731	-0.849511	0.157756
chr17	56291350	56291699	2.76219	7.60574e-06	1.59782	0.0403239	0.794731	0.157757
chr6	88445850	88446699	2.19525	0.000340786	3.73566	0.00951991	-0.829674	0.15779
chr19	5821500	5821599	3.47529	2.79285e-08	0.0291277	0.976353	0.99161	0.157824
chr4	70412250	70412449	3.89949	6.47862e-10	0.0552247	0.935925	0.813878	0.157836
chr4	106788250	106788449	2.90782	2.60535e-06	0.0552247	0.935925	0.813878	0.157836
chr15	103002950	103003149	3.16031	3.70318e-07	0.973539	0.18289	0.897862	0.157836
chr13	9093900	9095149	3.60709	9.00986e-09	4.10895	0.00951991	-0.818648	0.157856
chr9	107542350	107542499	1.12857	0.0656539	3.04481	0.0129058	-0.851944	0.157856
chr10	105532350	105532449	3.27042	1.52477e-07	0.486117	0.444648	1.30272	0.157856
chr16	10992250	10993199	3.15165	3.95379e-07	3.3624	0.00951991	-0.775291	0.157869
chr13	21259800	21259899	0.342211	0.583457	3.348	0.0103041	-1.01831	0.157907
chr6	66079650	66079899	2.75639	7.95143e-06	1.96728	0.0521472	0.893406	0.157907
chr14	117240050	117240449	3.06202	8.00257e-07	1.77374	0.0294595	0.764755	0.157915
chr9	73636150	73636349	1.2272	0.045102	3.09184	0.0353883	-1.21398	0.157955
chr12	51970650	51971349	2.61788	2.12615e-05	3.41692	0.00951991	-0.784658	0.157958
chr4	103004650	103006549	3.84336	1.08665e-09	3.77472	0.00951991	0.807744	0.157989
chr6	120539450	120540099	3.10967	5.50636e-07	3.05556	0.0102099	0.809285	0.15799
chr10	43742500	43742699	2.66409	1.5398e-05	1.07121	0.13797	0.871058	0.15803
chr3	81593200	81593299	2.13238	0.000499296	1.42645	0.0578987	0.774416	0.158031
chrX	73716600	73717349	3.38554	5.90465e-08	2.59306	0.0115652	0.766998	0.158037
chrX	102418900	102419249	0.309827	0.620195	4.29141	0.00951991	-0.826511	0.158037
chr3	109032400	109032599	2.17005	0.000397295	1.85133	0.0431804	0.849544	0.158061
chr2	103074100	103074499	2.88744	3.03386e-06	3.05013	0.00987367	-0.785828	0.158066
chr11	114568600	114568699	4.2359	2.65754e-11	0.955532	0.202377	0.825821	0.158066
chr11	85584550	85584749	4.44194	3.3097e-12	0.642395	0.292581	0.769157	0.15808
chr2	20940600	20942599	3.72696	3.10561e-09	3.21328	0.0131256	0.862968	0.15809
chr14	9467550	9467749	2.65158	1.67257e-05	1.0249	0.314343	1.00355	0.158151
chr10	23672800	23672949	3.32762	9.5291e-08	1.42645	0.0578987	0.977994	0.158153
chr9	72837100	72837499	2.56147	3.15063e-05	0.363502	0.534312	0.951276	0.158182
chr17	88063700	88066449	4.55891	9.94188e-13	4.97034	0.00951991	-0.83961	0.158182
chr2	59543200	59543399	2.46543	6.03415e-05	1.81572	0.0282511	0.7662	0.158238
chr1	180851050	180851899	3.18767	2.96549e-07	4.22676	0.00951991	-0.767889	0.158262
chr11	17158750	17158899	2.27125	0.00021252	2.16556	0.0179098	-0.775022	0.158333
chr7	74554450	74555199	2.03408	0.00088943	3.50454	0.00951991	-0.786992	0.158369
chr14	103682550	103682749	-0.333592	0.593148	3.44609	0.00951991	-0.794303	0.158373
chr13	51567450	51567649	0.968233	0.114936	3.34657	0.00981048	-0.804504	0.158376
chr7	28950850	28950999	1.59003	0.00929647	0.414109	0.541812	0.811446	0.158391
chr8	22652850	22653649	3.20455	2.59537e-07	3.09163	0.00954133	-0.840981	0.158402
chr11	3963450	3965099	4.00294	2.4876e-10	4.45134	0.00951991	-0.770939	0.158415
chr13	110664750	110664849	2.01275	0.00100635	1.08249	0.31446	1.0225	0.158417
chr2	120849950	120850399	2.45246	6.5684e-05	3.3394	0.00951991	-0.76431	0.158417
chr2	168229450	168231449	3.88126	7.68432e-10	4.39526	0.00951991	-0.790789	0.158417
chr9	88547600	88547749	3.39799	5.32036e-08	2.42076	0.0141095	-0.905943	0.158417
chr1	183141050	183141449	2.98897	1.40759e-06	1.9629	0.0271614	0.788713	0.158417
chr5	108268250	108269799	2.9432	1.99225e-06	3.70096	0.00951991	-0.785564	0.158417
chr8	54114400	54114699	2.48861	5.16112e-05	1.2241	0.108344	0.809051	0.158418
chr8	110449600	110449699	1.74677	0.00426572	2.85954	0.0282505	-1.11277	0.158438
chr13	107799000	107799149	3.1684	3.46862e-07	0.703156	0.271685	0.783869	0.158469
chr4	104437250	104437449	3.1684	3.46862e-07	3.37619	0.00951991	0.783869	0.158469
chr18	69416350	69416499	-0.0407979	0.948812	3.04602	0.0146871	-0.85492	0.158469
chr1	62887100	62887249	2.57467	2.87332e-05	1.26231	0.311563	1.10287	0.158502
chr7	83227450	83227699	3.76469	2.21629e-09	-0.276888	0.856184	1.36854	0.158543
chr14	16553800	16555649	3.68733	4.41892e-09	3.45309	0.0100529	0.833804	0.158568
chr15	46102500	46102699	1.49855	0.0142625	3.67285	0.0106508	-1.18264	0.158605
chr7	127027250	127027349	2.04277	0.000845482	1.97577	0.0231956	-1.1383	0.158652
chr16	62853900	62854249	1.60771	0.00853413	3.16594	0.00951991	-0.76982	0.158658
chr2	156008250	156008399	3.63131	7.26565e-09	2.39353	0.0159035	-0.80094	0.158683
chr12	109595100	109595599	3.23921	1.95528e-07	1.71303	0.0385657	0.878377	0.158684
chr3	126374100	126374299	2.38567	0.000101943	0.292712	0.614654	0.763877	0.158684
chr1	34841250	34843849	4.3476	8.65168e-12	3.90581	0.00951991	-0.815338	0.158684
chr17	25796050	25796199	2.95672	1.80055e-06	1.42268	0.13698	0.910914	0.158684
chr7	75575650	75576199	3.02377	1.07628e-06	2.93931	0.00992364	0.872872	0.158684
chr7	34765100	34765749	3.6709	5.13141e-09	2.21376	0.0162129	0.802663	0.158694
chr9	108078650	108079399	2.31518	0.000160889	3.39098	0.00951991	-0.764077	0.158757
chr4	132509500	132509799	1.41215	0.0209566	2.77639	0.0104089	-0.782745	0.158757
chr7	28357200	28357499	2.50731	4.54525e-05	2.72353	0.0174742	1.05568	0.158757
chr18	5141800	5141999	3.38491	5.9349e-08	1.71221	0.0376649	0.781195	0.158759
chr14	115438950	115439099	0.759521	0.217848	3.53242	0.00951991	-0.785425	0.158759
chr2	12301800	12302049	1.49339	0.0146065	2.86789	0.00996048	-0.778433	0.158774
chr18	52842300	52842449	2.62224	2.06319e-05	1.15103	0.139558	0.848075	0.158774
chr1	89043200	89043299	1.95083	0.00142763	-0.960558	0.580435	1.4485	0.1588
chr6	84249050	84249249	3.02513	1.06492e-06	0.169445	0.782033	0.816965	0.158808
chr16	23109800	23109999	2.09432	0.000624825	2.42434	0.0167398	-0.81995	0.158811
chr15	73060800	73061099	1.3725	0.0248886	3.28287	0.0095584	-0.800448	0.158818
chr4	48904900	48905199	4.46883	2.52465e-12	0.642677	0.499484	0.963408	0.158821
chrX	95967950	95968749	2.9561	1.80888e-06	3.49223	0.00951991	0.801151	0.158829
chr3	49083500	49083899	1.60002	0.00885972	2.95514	0.0164111	-0.87309	0.158885
chr2	170154950	170155049	2.45381	6.50616e-05	3.348	0.0103041	-0.894187	0.158913
chr5	3501950	3502149	0.344449	0.580998	3.21771	0.0102099	-0.811056	0.158945
chr8	69903750	69903899	1.99833	0.00109326	0.957165	0.221016	0.895181	0.158972
chr1	75814650	75814749	1.62155	0.00797466	1.2456	0.404663	1.36762	0.158996
chr5	74838950	74839449	1.71038	0.00514366	3.26578	0.00951991	-0.766983	0.158996
chr3	54806950	54807899	2.34942	0.000128898	3.57897	0.00951991	-0.807275	0.15901
chr10	79987500	79989399	5.35909	1.86267e-16	3.42604	0.00958415	0.827555	0.159057
chr6	30400100	30400349	3.04311	9.2882e-07	0.562325	0.347312	0.874065	0.159058
chr12	51005450	51005599	3.4088	4.88398e-08	0.692452	0.596206	1.23476	0.15906
chr6	15793750	15793899	1.55603	0.0109481	3.5098	0.00957988	-0.962114	0.159071
chr8	87975400	87976099	3.64472	6.4379e-09	2.27032	0.0153371	0.769463	0.159083
chr12	99347400	99347499	3.70582	3.74996e-09	0.903164	0.327255	0.919487	0.159085
chr5	130951250	130951449	3.29598	1.23392e-07	0.0951581	0.902463	0.875931	0.159184
chr2	153444000	153444299	2.08551	0.000658653	3.56377	0.00951991	-0.790391	0.159188
chr1	138523500	138523699	2.96149	1.73894e-06	2.74968	0.0206608	0.862465	0.159188
chr14	21583500	21583599	0.466337	0.452881	3.29841	0.00951991	-0.844599	0.159197
chr5	4192250	4192899	2.38608	0.000101674	3.503	0.00951991	-0.76592	0.159218
chr14	100711650	100711799	3.32762	9.5291e-08	2.07546	0.127212	1.25216	0.159231
chr11	49764750	49765199	2.91014	2.55955e-06	2.8063	0.0118396	0.804365	0.159234
chr13	36530100	36530199	2.19321	0.000344979	1.3477	0.143171	0.913993	0.159244
chr3	119167750	119167899	2.19321	0.000344979	-0.183675	0.829878	0.913993	0.159244
chr1	59684300	59686299	3.9538	3.92787e-10	4.36572	0.00951991	-0.779161	0.159244
chr17	56276950	56277749	2.92762	2.24236e-06	3.45629	0.00951991	-0.765976	0.159244
chr16	85964550	85964699	2.19848	0.000333886	0.331787	0.715423	0.985981	0.159244
chr5	131624500	131624649	3.77232	2.07271e-09	0.113299	0.904183	0.985981	0.159244
chr3	86312850	86313249	3.43026	4.07335e-08	2.12475	0.0319745	0.838439	0.159326
chr15	51790200	51790299	2.74382	8.69173e-06	0.899271	0.308235	0.953039	0.159372
chr10	26772550	26772699	1.26895	0.0382305	3.88245	0.0140917	-1.03967	0.159372
chr12	90150200	90150299	2.48309	5.34893e-05	1.33758	0.345349	1.21399	0.159374
chr11	30471450	30471899	3.62764	7.50774e-09	3.10454	0.0148949	1.02898	0.159417
chr3	5574950	5576999	4.7311	1.60312e-13	4.12265	0.00951991	0.79836	0.159417
chrX	95956250	95956649	1.95745	0.00137703	3.9413	0.00951991	-0.919558	0.159452
chr7	70358250	70361699	5.03343	6.38523e-15	3.7067	0.00951991	0.788158	0.159455
chr4	136051600	136051799	0.704406	0.253829	4.06004	0.00951991	-0.784598	0.15946
chr7	99857550	99857749	-0.203716	0.745585	3.67278	0.00951991	-0.891118	0.15946
chr6	47830000	47830799	2.4883	5.17084e-05	3.00714	0.00957988	-0.776789	0.159465
chr2	122147800	122148599	1.465	0.0166031	3.95159	0.00951991	-0.783233	0.159469
chr1	7088000	7090049	3.89924	6.49424e-10	3.37805	0.00951991	0.799234	0.159523
chr2	32410100	32410399	4.15985	5.51719e-11	1.33529	0.185904	0.941397	0.159561
chr2	51935000	51935099	2.39792	9.40935e-05	1.35196	0.0735451	-0.825124	0.159579
chr1	119912600	119913099	1.88699	0.0020338	2.97218	0.0126852	-0.821513	0.159579
chr9	110304650	110305949	3.54604	1.52813e-08	3.00906	0.0102369	0.791948	0.159596
chr13	94618700	94618799	3.43902	3.78133e-08	1.00523	0.172988	0.952197	0.159646
chr13	97411200	97411349	2.44735	6.78831e-05	1.56364	0.0636483	0.952197	0.159646
chr2	33735950	33736149	3.83029	1.224e-09	0.560857	0.342085	0.814887	0.159646
chr9	46150450	46150649	2.87569	3.31947e-06	0.936232	0.144757	0.840259	0.159654
chr10	79932450	79932749	2.54358	3.55882e-05	3.38873	0.00951991	0.802706	0.159655
chr17	32947050	32947299	2.37456	0.000109723	2.53424	0.0141898	-0.782809	0.159726
chr5	122617800	122617949	0.897047	0.144597	3.13753	0.0103041	-0.855096	0.159726
chr1	46887550	46888349	2.53362	3.79794e-05	3.41824	0.00951991	-0.761993	0.159772
chr4	141536150	141536599	1.6842	0.00585897	2.70595	0.0117285	-0.777577	0.159783
chr10	81328550	81328699	0.332575	0.594321	3.96944	0.00951991	-1.06583	0.159795
chrX	94012900	94012999	2.54783	3.4691e-05	1.00208	0.333091	1.05581	0.159795
chr10	103028750	103028949	1.72825	0.00469482	3.1959	0.00971666	-0.816991	0.159804
chr9	45141150	45141549	2.81528	5.17117e-06	1.46875	0.049139	0.879455	0.159846
chr13	23529450	23537349	5.2042	1.01317e-15	4.24296	0.00982181	0.907373	0.159897
chr2	5942200	5942399	1.43927	0.0186067	3.12796	0.00951991	-0.778834	0.159931
chr4	106976500	106976999	3.19765	2.7324e-07	1.07864	0.106718	0.789929	0.15994
chr8	120562850	120563249	2.59718	2.45877e-05	2.88052	0.0115701	0.925644	0.159971
chr14	13652250	13652399	2.93327	2.14778e-06	1.14654	0.193837	0.895223	0.159984
chr11	118327100	118327449	3.10705	5.62206e-07	1.69862	0.0331976	0.760628	0.159997
chr8	107436350	107437349	3.09524	6.18704e-07	4.18276	0.00951991	-0.76445	0.160073
chr11	86014150	86014349	3.69868	4.00116e-09	-0.221571	0.845236	1.05751	0.160106
chr11	115100250	115101649	3.33641	8.87741e-08	2.80947	0.0101371	0.763522	0.16015
chr2	152727050	152727299	2.89654	2.83228e-06	1.13272	0.228111	1.07825	0.160207
chr4	79327750	79327899	0.854999	0.164695	2.55947	0.0153925	-0.794615	0.160207
chr10	121458900	121459999	3.1908	2.8928e-07	2.37135	0.0362382	0.883213	0.160207
chr11	101626700	101627649	4.43098	3.699e-12	4.30176	0.00951991	0.817743	0.160208
chr4	58648400	58648699	1.41068	0.0210942	2.70867	0.0105767	-0.767162	0.160241
chr15	98035300	98035399	1.28916	0.0352746	3.08714	0.0110504	-0.806327	0.160241
chr1	61402150	61402249	2.54207	3.59242e-05	0.176484	0.836708	0.883991	0.160311
chr5	51729200	51729299	2.54207	3.59242e-05	0.176484	0.836708	0.883991	0.160311
chr5	129762450	129762549	2.54207	3.59242e-05	0.734901	0.383351	0.883991	0.160311
chr15	38299250	38300699	4.89851	2.75704e-14	3.07924	0.00951991	0.848951	0.160383
chrX	162158900	162159499	3.15071	3.9835e-07	1.89598	0.034569	0.801607	0.160383
chr13	53596850	53596949	2.4546	6.47944e-05	0.98071	0.158803	0.78833	0.160386
chrX	120427900	120428049	2.46261	6.14438e-05	3.41171	0.010873	-0.949105	0.160399
chr11	102219100	102219249	2.08736	0.000651465	1.96352	0.178843	1.18814	0.160414
chr8	71380650	71380799	0.520559	0.401093	3.29992	0.00951991	-0.909504	0.160431
chr2	153240400	153241999	3.74296	2.68803e-09	4.13635	0.00951991	-0.797158	0.160446
chr6	128597400	128597849	2.29621	0.000181808	3.46986	0.0102099	0.888555	0.160462
chr9	57967450	57967599	2.84279	4.22567e-06	-0.0665831	0.945975	1.0262	0.160463
chr11	113201350	113201499	3.44028	3.74238e-08	1.58104	0.0530191	-0.8138	0.160467
chr5	37336900	37337099	1.30258	0.033369	3.03187	0.00955972	-0.90232	0.160469
chr1	56250650	56250849	0.532511	0.390281	3.348	0.0103041	-0.828012	0.16048
chr17	28270700	28270849	3.6148	8.43216e-09	0.904456	0.154845	0.827169	0.16048
chr9	72805850	72809099	4.55454	1.03398e-12	3.61113	0.00951991	0.778744	0.160518
chr19	47464100	47464649	2.69346	1.24744e-05	3.93887	0.00951991	-0.763381	0.160544
chr11	5416700	5416849	1.80211	0.00320644	3.60952	0.00951991	0.763629	0.160564
chr1	92779300	92779549	2.50124	4.73506e-05	-0.0211807	0.971856	0.841043	0.160564
chr11	78511350	78513149	3.36535	7.00759e-08	3.57218	0.00951991	-0.78481	0.160616
chr2	27474350	27474599	1.23947	0.0429665	3.14104	0.00962358	-0.799366	0.160619
chr5	30959700	30960699	1.94991	0.00143529	3.16926	0.00951991	-0.763825	0.160624
chr4	141010250	141012049	4.46393	2.64688e-12	2.96337	0.0101371	0.839189	0.160733
chr16	77401350	77401549	2.48591	5.25667e-05	2.96892	0.0189255	0.90238	0.160738
chr19	55523600	55524199	2.68752	1.29995e-05	2.45253	0.0139557	0.816473	0.160742
chr1	161070150	161071849	2.89779	2.80584e-06	3.83983	0.00951991	-0.766382	0.160777
chr13	40723500	40723649	2.81265	5.27284e-06	0.262694	0.871028	1.34465	0.160788
chr6	103586100	103586199	1.25393	0.0405379	3.23235	0.0118396	-0.986762	0.160788
chr11	64953500	64953799	2.09311	0.000629463	2.91321	0.0187647	0.866365	0.160803
chr6	83136050	83136449	3.06538	7.78989e-07	2.03347	0.0499411	0.897955	0.160828
chr8	9055900	9055999	2.98048	1.50308e-06	2.00601	0.0849242	1.04295	0.160828
chr15	6715000	6715099	0.532511	0.390281	3.29879	0.00951991	-0.778806	0.160831
chrX	135742050	135742149	2.51999	4.16396e-05	1.8172	0.0292364	-0.778806	0.160831
chr9	113792900	113793049	2.32829	0.000147677	0.669122	0.277159	0.783899	0.160836
chr11	117286350	117286599	1.85224	0.00245364	1.24912	0.0969283	0.977193	0.160849
chr1	71652050	71654499	4.94942	1.61604e-14	3.72246	0.00951991	0.780306	0.16087
chr2	43195550	43195699	3.3552	7.62347e-08	-0.0694545	0.944293	0.970103	0.160901
chr16	52146600	52146699	1.78136	0.00357563	1.46192	0.151212	0.970103	0.160901
chr15	76657200	76657349	2.54438	3.54146e-05	1.92258	0.0327251	-0.841091	0.160907
chr7	27448450	27448649	0.44979	0.469193	3.14762	0.0336699	-1.04997	0.16093
chr11	94327150	94328849	3.54145	1.58899e-08	4.29171	0.00951991	-0.81704	0.160955
chr6	4751000	4751399	3.27385	1.48092e-07	0.699395	0.271043	0.831736	0.160986
chrX	50933550	50933849	3.93265	4.75842e-10	2.86374	0.0321651	1.06892	0.160986
chr13	55756700	55757299	3.24741	1.83489e-07	2.01896	0.0206125	0.828266	0.160995
chr11	105507700	105507899	2.63285	1.91518e-05	0.277557	0.802155	1.02621	0.161001
chr9	53876650	53876799	3.80159	1.58173e-09	0.755344	0.335737	0.849278	0.161001
chr5	130254550	130255949	3.08749	6.55663e-07	3.47142	0.00951991	-0.762002	0.161004
chr9	69223550	69223649	3.03688	9.69613e-07	2.1351	0.0335256	0.901774	0.161039
chr9	96578100	96578199	3.03688	9.69613e-07	0.653511	0.376633	0.901774	0.161039
chr11	94990250	94992699	2.69662	1.21851e-05	3.21578	0.009897	-0.809027	0.161084
chr8	26831750	26832049	2.50736	4.54375e-05	1.24173	0.109453	0.80629	0.161094
chr3	31261900	31262049	2.94908	1.9078e-06	1.45204	0.187408	1.00711	0.161107
chr18	60680450	60680649	2.8876	3.03064e-06	1.29615	0.131116	0.905888	0.161107
chr17	57290850	57290999	0.870918	0.156812	3.65468	0.00951991	-0.796287	0.161153
chr2	114624750	114624949	3.31252	1.07954e-07	0.669674	0.289127	0.771761	0.161165
chr13	23742950	23753599	5.05092	5.28074e-15	4.30051	0.00954565	0.890728	0.161173
chr2	32693700	32694249	2.15659	0.000430687	3.24005	0.00951991	-0.846881	0.161187
chr17	21423400	21423649	0.651014	0.292296	2.54929	0.0119933	-0.796066	0.161199
chr17	25592700	25595299	3.66581	5.3798e-09	3.47618	0.0103891	0.831744	0.161233
chr13	77003100	77003249	1.7117	0.00510956	3.74267	0.00951991	0.76206	0.161242
chr14	36969200	36969449	1.53652	0.0119688	3.13332	0.00951991	-0.769829	0.161273
chr9	116922850	116922999	2.10117	0.000600228	1.67485	0.0615547	1.07699	0.161318
chr2	137116700	137117599	4.73889	1.47665e-13	3.38618	0.00951991	0.823638	0.161375
chr13	21759550	21759899	4.10012	9.7316e-11	1.15323	0.515036	1.4653	0.161387
chr16	92884100	92884399	1.50379	0.0139252	3.01507	0.0129886	-0.823407	0.161419
chr9	22754550	22754749	1.9341	0.00156963	2.53905	0.0118679	0.780441	0.161419
chr8	107976400	107976499	1.28916	0.0352746	3.21846	0.0217528	-0.937639	0.16144
chr8	36248650	36249349	2.66594	1.51909e-05	3.7292	0.00951991	-0.786757	0.161465
chr1	118310200	118311699	3.43334	3.97293e-08	3.70056	0.00951991	-0.776234	0.161475
chr1	33757200	33758099	3.13967	4.34209e-07	3.38286	0.00951991	-0.76038	0.161479
chr1	152497450	152497699	1.284	0.0359909	3.46986	0.0102099	-1.12156	0.161522
chr18	75378550	75378849	2.9479	1.92379e-06	1.42708	0.0631126	0.799002	0.161522
chr4	31818200	31818299	-0.510674	0.410299	2.56408	0.0537171	-1.08728	0.16158
chr1	91412850	91413099	3.35423	7.67867e-08	1.78247	0.0788428	0.8862	0.161636
chr19	38819800	38820099	1.93918	0.0015249	3.8344	0.00951991	-0.830914	0.161636
chr11	79083600	79083699	-0.241353	0.700115	3.29879	0.00951991	-0.969106	0.161656
chr2	137112900	137112999	1.85112	0.00246748	-0.475976	0.776472	1.43559	0.16168
chr18	37826450	37827049	2.79472	6.00873e-06	3.12551	0.00951991	0.788008	0.161681
chr9	14276400	14277249	3.83486	1.17329e-09	3.43614	0.00951991	0.809187	0.161745
chr5	6331600	6331699	2.28082	0.000200229	0.180854	0.898107	1.17679	0.161745
chr4	11123150	11124349	4.1092	8.94303e-11	3.74278	0.00951991	0.803535	0.161764
chr15	56796600	56796699	2.28378	0.000196767	1.03543	0.116106	0.758426	0.161764
chr17	16158450	16158599	1.79	0.00341877	2.75006	0.0110492	-0.891573	0.161764
chr16	72699450	72699599	3.27544	1.46127e-07	0.633848	0.290374	0.758426	0.161764
chr1	93342950	93344349	3.01018	1.1947e-06	4.11695	0.00951991	-0.780103	0.161764
chr18	52679750	52679849	1.79982	0.0032447	1.53381	0.0436067	0.771889	0.161801
chr19	31082050	31083749	3.71424	3.48502e-09	4.15605	0.00951991	-0.791096	0.161846
chr11	4309450	4309549	2.62158	2.0727e-05	2.35375	0.0174298	0.918485	0.161851
chr1	168774600	168774849	1.66906	0.00632365	3.65375	0.00951991	0.808344	0.161852
chr7	19212800	19212949	-0.654003	0.290014	3.41008	0.0101593	-1.27105	0.161852
chr10	61120150	61120249	0.131958	0.833911	2.94984	0.0141233	-0.830404	0.161856
chr17	27203300	27204949	3.19112	2.88476e-07	4.2151	0.00951991	-0.791721	0.161928
chr14	30870400	30870549	3.68096	4.67725e-09	0.980331	0.179074	0.817461	0.161937
chr7	44857250	44857999	1.45742	0.0171652	2.9476	0.0103041	-0.772586	0.161944
chr13	56634550	56634649	1.17316	0.055575	0.0821176	0.898107	0.781706	0.161959
chr13	56652550	56652649	2.74699	8.49201e-06	-0.707747	0.269247	0.781706	0.161959
chr9	75959600	75959799	1.87157	0.00221548	2.27985	0.0158259	-0.772754	0.161959
chr3	81172800	81172899	2.74699	8.49201e-06	0.0821176	0.898107	0.781706	0.161959
chr3	136206350	136206449	1.75533	0.00408108	1.96529	0.0263885	0.781706	0.161959
chr8	54001200	54001299	1.75533	0.00408108	1.04211	0.131116	0.781706	0.161959
chr10	120570400	120570499	2.74699	8.49201e-06	-0.48926	0.430787	0.781706	0.161959
chr7	110731550	110731799	3.12769	4.79217e-07	1.42779	0.0778443	0.819184	0.161959
chr5	113963250	113963349	2.74699	8.49201e-06	1.04211	0.131116	0.781706	0.161959
chr6	29718650	29718749	2.6814	1.35809e-05	0.82617	0.183993	0.932055	0.161976
chr3	118463150	118463249	1.68974	0.00569836	0.267753	0.64418	0.932055	0.161976
chr6	72361650	72362999	3.31539	1.05577e-07	2.46608	0.0172602	-0.800793	0.161996
chr9	7836150	7838449	4.84891	4.64225e-14	3.47132	0.00951991	0.768663	0.162003
chr7	112144750	112144949	2.80627	5.52153e-06	0.669122	0.277159	0.848231	0.162041
chr17	79068450	79069449	2.04313	0.00084379	3.55604	0.00951991	-0.799608	0.162061
chr11	74722800	74725249	4.40475	4.8452e-12	4.77694	0.00951991	-0.774477	0.162073
chr13	91185050	91185249	2.40633	8.9012e-05	0.182692	0.8394	1.01833	0.16209
chr3	149092750	149093349	4.59337	6.93761e-13	1.56959	0.0789793	0.837617	0.162115
chr6	22206800	22206899	2.49809	4.83148e-05	1.00208	0.333091	1.00607	0.162134
chrX	134611950	134613049	3.83908	1.12856e-09	3.89712	0.00951991	0.802859	0.162158
chr8	69790300	69792199	3.40546	5.00741e-08	4.23938	0.00951991	-0.772434	0.162194
chr5	128636550	128637149	2.77191	7.11611e-06	2.98971	0.020512	0.907696	0.162194
chr18	36793950	36794849	2.62464	2.03062e-05	3.51906	0.00951991	-0.759416	0.162202
chr6	149135800	149135949	0.150422	0.811062	3.20887	0.00951991	-0.82655	0.162204
chr4	132515500	132515649	1.47578	0.0158187	2.74449	0.0103891	-0.76282	0.162214
chr10	38851700	38851949	2.32062	0.000155335	1.65672	0.170343	1.03797	0.162215
chr9	117245950	117246099	3.12404	4.91685e-07	0.467875	0.446942	0.772995	0.162239
chr6	100012700	100012799	2.13238	0.000499296	-0.511699	0.40904	0.772995	0.162239
chr17	17422100	17422199	3.12404	4.91685e-07	0.154083	0.806158	0.772995	0.162239
chr14	100950950	100951249	2.47785	5.54521e-05	1.61078	0.0571793	0.797362	0.162254
chr5	143180350	143180849	1.99334	0.00112577	3.10677	0.00955972	-0.821111	0.162266
chr4	32531100	32531199	1.4528	0.0175181	0.197307	0.740282	0.788421	0.162279
chr15	93570300	93570549	3.70557	3.75883e-09	1.40049	0.0612435	0.842191	0.162279
chr14	21706800	21706899	1.4528	0.0175181	2.65186	0.0112802	0.788421	0.162279
chr5	90162400	90162949	4.48543	2.12139e-12	2.76703	0.0178433	0.837686	0.162289
chr19	5041500	5041699	1.3468	0.0277401	2.59372	0.0121369	-0.764891	0.162296
chr6	99666300	99667149	2.30222	0.000174876	2.98522	0.00963178	-0.757996	0.162309
chr17	59792600	59792899	3.24007	1.94179e-07	1.9645	0.0299773	0.785648	0.162317
chr1	119051450	119055149	5.30166	3.33388e-16	3.52823	0.00951991	0.82978	0.162324
chr19	5295700	5295849	2.34296	0.000134559	1.90463	0.0329958	0.8124	0.162328
chr5	121618450	121618749	2.34565	0.000132155	2.0156	0.0218309	-0.80222	0.162453
chr2	165888450	165888549	2.31942	0.000156536	0.0401421	0.963908	0.950197	0.162464
chrX	107013650	107013849	2.35882	0.000121399	3.34657	0.00981048	0.999724	0.162467
chr6	36846650	36846949	4.24266	2.48836e-11	1.52691	0.073687	0.832582	0.162519
chr4	99152650	99152849	1.98977	0.00114865	0.509239	0.383351	1.02119	0.16252
chr1	185203500	185204449	2.10434	0.000589111	3.30861	0.00951991	-0.781996	0.16252
chr19	24651050	24651149	3.32983	9.35353e-08	-0.0229201	0.984583	1.15578	0.162545
chr11	23305600	23308199	4.18362	4.39644e-11	4.79763	0.00951991	-0.798335	0.162556
chr9	60940650	60940799	2.5099	4.46405e-05	0.603888	0.349061	0.806813	0.162556
chr4	100794800	100795049	2.94996	1.89595e-06	1.58231	0.0820606	0.844132	0.162617
chr17	12195700	12195799	2.09626	0.000618336	0.625374	0.298905	0.785327	0.162617
chr7	143305650	143305849	2.5099	4.46405e-05	-0.018146	0.974684	0.785327	0.162617
chr8	110267100	110267299	2.27109	0.00021275	1.96861	0.0374198	0.833306	0.162659
chr12	106010200	106011249	2.98109	1.49741e-06	3.67167	0.00951991	-0.778721	0.162668
chr3	55414250	55414349	2.24888	0.000244275	-1.74588	0.0440591	0.814212	0.162668
chr19	12793850	12794499	3.29267	1.26891e-07	3.84953	0.00951991	-0.76635	0.162741
chr10	128891250	128891649	2.46074	6.2202e-05	2.6245	0.0110604	-0.773282	0.162742
chr7	96417950	96418099	2.42765	7.76312e-05	1.14654	0.193837	0.971773	0.162748
chr11	5762550	5762799	1.51492	0.0132304	2.94346	0.0146748	-0.832469	0.162759
chr4	133293800	133293899	0.454617	0.464355	2.60925	0.0123938	-0.769239	0.162772
chr1	88699700	88700149	2.37082	0.000112564	3.57326	0.00951991	-0.777046	0.162775
