## Supplemental File 2 for "GLI transcriptional repression is inert prior to Hedgehog pathway activation" (part 8 of 12)

### Sheet: E9WTvsE10WT_H3K27acChIP (continued)
Chromosome	Start	End	E10input_FC	E10input_adjPval	E9input_FC	E9input_adjPval	E10E9_FC	E10E9_adjPval
chr11	21371950	21372049	2.3586	0.000121515	3.23235	0.0118396	-0.873751	0.162838
chr9	114688300	114689799	2.66468	1.53362e-05	4.14362	0.00951991	-0.760495	0.162847
chr12	11196850	11196999	1.70095	0.00539005	3.70774	0.00951991	-1.01513	0.162848
chr3	69813000	69813149	2.53968	3.64433e-05	2.8195	0.0100998	0.784478	0.162848
chr11	60895450	60895599	2.21346	0.000304865	2.02666	0.0385657	0.837458	0.162857
chr8	24438450	24439699	3.50146	2.22406e-08	2.47426	0.0155136	0.780292	0.162933
chr1	135583000	135583149	2.62158	2.0727e-05	1.41524	0.0549598	0.896999	0.162957
chr15	9079000	9079199	0.597837	0.334023	3.88245	0.0140917	-0.976055	0.163035
chr1	135739900	135740049	1.54044	0.0117494	1.72947	0.0526463	-0.812162	0.163035
chr18	24025900	24026049	3.3552	7.62347e-08	0.692452	0.596206	1.18115	0.163035
chrX	99458850	99458999	3.3552	7.62347e-08	-0.0229201	0.984583	1.18115	0.163035
chr16	30733050	30733699	3.60546	9.14097e-09	2.67001	0.0136708	0.787997	0.163035
chr1	188150050	188150149	2.41262	8.54168e-05	1.71911	0.0392385	-0.788087	0.163048
chr7	84320550	84320649	1.42095	0.0201819	1.71911	0.0392385	-0.788087	0.163048
chr5	67607250	67607449	2.35282	0.000126242	1.842	0.082644	-0.945724	0.163062
chr4	45818600	45818749	2.72326	1.0087e-05	1.07732	0.112002	0.765229	0.163079
chr9	54560550	54560699	2.4208	8.11763e-05	-0.0211807	0.971856	0.760601	0.163096
chr12	28236350	28236949	3.27685	1.44748e-07	1.98872	0.0346033	0.821053	0.163145
chr4	81579700	81579849	1.71276	0.00508233	0.784506	0.333652	1.02049	0.163145
chr14	75800350	75800599	2.56069	3.1678e-05	1.7025	0.0460209	0.788472	0.163145
chr14	121092400	121092499	1.71276	0.00508233	0.0691343	0.934991	1.02049	0.163145
chr10	117791800	117792699	2.56526	3.06717e-05	3.66971	0.00951991	-0.759695	0.16317
chr3	94821100	94821899	3.11553	5.26146e-07	3.39571	0.00951991	-0.77522	0.163174
chr1	169867800	169867899	3.10056	5.91971e-07	0.47965	0.663856	1.13932	0.163174
chr4	45018750	45019049	2.54783	3.4691e-05	2.76425	0.010323	-0.770606	0.163188
chr6	4998450	4998749	2.58259	2.71792e-05	2.02735	0.0607353	0.893719	0.163188
chr5	102245850	102246049	0.366845	0.556077	2.65759	0.0351027	-1.04347	0.163202
chrX	137037600	137038999	4.42272	4.04015e-12	2.99019	0.0096031	0.75989	0.163202
chr10	80053650	80054649	3.96002	3.70079e-10	3.80923	0.00951991	0.813952	0.163212
chr1	118898100	118898199	0.233504	0.709217	3.29841	0.00951991	-0.756343	0.163224
chr18	69436900	69437149	2.90957	2.57078e-06	2.52096	0.0339586	0.894491	0.163225
chr1	120860050	120860249	1.70823	0.00519844	2.6174	0.0111468	-0.797568	0.163293
chr2	65933550	65933749	2.25646	0.000233531	0.545881	0.393809	0.829863	0.163294
chr14	121171300	121171449	2.83863	4.36212e-06	0.803466	0.228551	0.829863	0.163294
chr2	29965200	29966499	2.72802	9.74408e-06	3.7293	0.00951991	-0.755041	0.163303
chr14	25769300	25769599	3.03665	9.706e-07	1.29008	0.069674	0.762356	0.163312
chr12	89286700	89286849	1.86644	0.00227189	3.29992	0.00951991	-0.782817	0.163328
chr1	38988700	38988999	1.08167	0.077857	3.55804	0.0102307	-0.828502	0.163348
chr1	35973900	35973999	2.91353	2.4983e-06	-0.150845	0.858926	0.875485	0.163353
chr11	98747100	98747399	0.634572	0.304911	4.14598	0.0101877	-0.940372	0.163357
chr14	22760750	22760949	3.00359	1.25778e-06	1.57332	0.0407392	-0.758625	0.163366
chr1	151343950	151346099	4.10607	9.1966e-11	5.08313	0.00951991	-0.792086	0.163408
chr5	34949050	34949199	1.21266	0.0477492	2.4874	0.0130837	-0.768852	0.163438
chr6	4814850	4815349	3.14983	4.01401e-07	2.51353	0.0125886	0.758928	0.163458
chr5	149844550	149844749	3.4929	2.39538e-08	0.76962	0.226317	0.840107	0.163476
chr5	74774350	74774499	1.35727	0.0265421	3.23444	0.0131566	0.915859	0.163482
chr6	115677600	115677849	0.407105	0.513083	3.07315	0.0106304	-0.79619	0.163507
chr14	27042550	27042699	2.39775	9.4197e-05	0.849409	0.293941	0.862776	0.16353
chr13	66904600	66905599	3.97583	3.19371e-10	3.84095	0.00951991	-0.793716	0.16356
chr9	120127000	120129849	3.72886	3.05269e-09	4.56482	0.00951991	-0.813038	0.163563
chr11	86622650	86622749	2.15038	0.000446929	3.16009	0.019708	-1.00971	0.163584
chr17	28553400	28553599	2.0923	0.000632331	0.779891	0.327887	0.845337	0.163584
chr18	65579350	65584699	4.80873	7.20374e-14	3.98041	0.00951991	0.842489	0.163584
chr13	113973450	113973599	2.09986	0.000605018	0.917024	0.158803	0.973349	0.163597
chr7	30121450	30121699	1.02978	0.0932711	2.56825	0.0127425	-0.767272	0.163606
chr1	163854400	163855799	4.13245	7.18192e-11	2.55506	0.0269102	0.863081	0.163701
chr18	32174900	32175049	2.05815	0.000774326	2.11379	0.0211959	0.771332	0.163709
chrX	143853050	143853149	2.25308	0.000237881	0.196822	0.924314	1.56633	0.163802
chr18	84513750	84513999	3.6862	4.46814e-09	1.24572	0.0771831	0.759104	0.163818
chr9	48787300	48787399	2.94249	2.00087e-06	0.702061	0.245731	0.758836	0.16384
chr5	81843600	81843699	2.94249	2.00087e-06	-0.0133111	0.980237	0.758836	0.16384
chr18	80536650	80536899	1.15985	0.0584256	4.02781	0.00951991	-0.880481	0.163842
chr1	13588650	13589999	2.94239	2.00239e-06	3.6939	0.00951991	-0.78566	0.163876
chr5	38084550	38085299	3.41119	4.78783e-08	2.37121	0.0275307	0.844795	0.163881
chr14	65089000	65089099	2.79288	6.09034e-06	1.4123	0.0548493	0.757441	0.163908
chr16	23259000	23259299	2.50207	4.71009e-05	2.52181	0.0126404	0.768677	0.163911
chr1	163478000	163478149	3.6975	4.03473e-09	1.30474	0.178806	0.911164	0.163929
chr6	144948350	144948449	1.63178	0.00759844	0.59387	0.624523	1.13015	0.163949
chr2	77246200	77246399	4.07757	1.21672e-10	2.11476	0.0184709	0.757508	0.164018
chr5	36286050	36286199	3.07342	7.31285e-07	1.03539	0.18967	0.832728	0.164018
chr11	109610550	109611399	3.8317	1.21089e-09	3.07162	0.00957988	0.805123	0.164025
chr6	125131200	125132499	2.09135	0.000636	3.1638	0.00951991	-0.755698	0.164038
chr1	13196650	13196799	2.49124	5.06821e-05	2.37562	0.014332	0.766286	0.164038
chr8	26688800	26689349	3.60874	8.88261e-09	1.11211	0.117654	0.815261	0.164038
chr16	26246200	26246449	4.06508	1.37229e-10	0.268409	0.651606	0.766286	0.164038
chr14	46659050	46659249	4.06508	1.37229e-10	1.10183	0.105936	0.766286	0.164038
chr18	4137350	4137849	3.5958	9.96321e-09	2.37813	0.0149206	0.764547	0.164039
chr16	77113500	77113599	2.24888	0.000244275	1.07962	0.416256	1.16926	0.164072
chr9	44378450	44379399	3.77817	1.96356e-09	3.60589	0.00951991	-0.76311	0.16411
chr1	168287700	168287799	2.12261	0.000527581	0.152661	0.802949	0.764645	0.164112
chr15	53215350	53215799	3.47542	2.79285e-08	1.55575	0.0916946	0.87676	0.164118
chr17	70397900	70398249	3.35386	7.7035e-08	2.38569	0.0137819	0.758677	0.164118
chr5	96970100	96970399	3.01011	1.19536e-06	2.82377	0.020329	0.874207	0.164118
chr9	103363600	103365749	4.11187	8.73377e-11	4.39837	0.00951991	-0.820807	0.164128
chr3	143908900	143908999	2.34013	0.000137017	1.46192	0.151212	0.946699	0.164141
chr5	139174550	139174699	2.21883	0.000295243	-0.705328	0.285087	1.24279	0.164141
chrX	106093050	106093899	4.86221	4.05655e-14	2.9502	0.00976313	0.81281	0.164145
chr4	150854200	150854349	3.24064	1.93436e-07	1.00798	0.128446	0.769773	0.164146
chr10	76976400	76976599	2.24482	0.000250659	0.281972	0.633856	0.769773	0.164146
chr17	35667550	35668199	2.36683	0.00011541	2.7606	0.011028	-0.763403	0.164154
chr9	118695150	118695649	5.18463	1.27786e-15	1.63856	0.0909537	0.873029	0.164161
chr12	8402450	8402649	2.63911	1.82963e-05	1.53029	0.0774203	0.817111	0.164212
chr9	4310000	4310399	3.50983	2.06598e-08	2.14184	0.017789	0.861798	0.164212
chr11	120315850	120317199	3.95519	3.87656e-10	3.09818	0.00951991	0.799472	0.164259
chr16	37732850	37732949	2.23642	0.000264347	1.52691	0.073687	0.813817	0.16434
chr6	5095200	5095299	1.25726	0.0400179	3.60952	0.00951991	-0.778425	0.164351
chr6	51881700	51881849	0.787128	0.201535	2.68634	0.0110022	-0.834915	0.164351
chr9	70207250	70207949	4.23867	2.58524e-11	2.36628	0.0148165	0.785185	0.164366
chr10	126379850	126380099	2.38086	0.000105314	1.17893	0.307277	1.05595	0.164404
chr11	75348550	75348999	2.06389	0.00074868	3.00537	0.0116999	-0.813799	0.164411
chr2	106461150	106461799	3.40389	5.06325e-08	1.92184	0.0236714	0.754015	0.164417
chr6	46946200	46946399	2.71416	1.07772e-05	1.1662	0.328363	1.05803	0.164417
chr11	88459550	88461199	3.38154	6.10456e-08	2.3028	0.015114	0.767741	0.16443
chr10	103985350	103985449	1.52832	0.0124289	0.727441	0.371115	0.86937	0.164451
chr16	52101400	52101499	2.75047	8.2918e-06	1.86445	0.0256728	0.954509	0.164451
chr13	63562700	63566349	4.81814	6.43144e-14	3.65133	0.00951991	0.820777	0.164452
chr4	135352050	135353349	5.1385	2.08623e-15	4.99356	0.00951991	-0.765375	0.164496
chr1	169239250	169240049	3.15574	3.83823e-07	2.29859	0.0478391	0.989057	0.164496
chr6	126755850	126756799	4.02423	2.02348e-10	2.8011	0.0102234	0.771567	0.164512
chr3	33903600	33903749	2.7842	6.50938e-06	1.30085	0.163178	0.993423	0.164512
chr11	65807250	65807749	3.64707	6.30999e-09	3.0084	0.00957988	-0.812765	0.164531
chr2	154914400	154914549	3.99681	2.64146e-10	1.73048	0.0315319	0.784735	0.164544
chr11	107335500	107335649	2.7328	9.40709e-06	1.1662	0.328363	1.07667	0.164564
chr4	133671600	133671749	2.4722	5.75773e-05	1.83057	0.0276655	0.753231	0.164564
chr1	66321500	66321699	3.6148	8.43216e-09	0.88384	0.20261	0.847785	0.164565
chr1	163190450	163190549	2.62313	2.05131e-05	1.84384	0.0366523	0.847785	0.164565
chr18	13918300	13918499	2.6893	1.28366e-05	1.30085	0.163178	0.898522	0.164594
chr19	7340850	7341849	3.0277	1.04319e-06	3.75829	0.00951991	-0.779672	0.164623
chr6	126166350	126166699	4.43937	3.39965e-12	2.19119	0.0174699	0.766592	0.164644
chr7	28069000	28069099	2.20416	0.000322272	-0.235722	0.835126	1.23458	0.164663
chr4	145111800	145111999	2.82341	4.86933e-06	0.936232	0.144757	0.787979	0.164667
chr8	15012450	15012649	3.6413	6.64169e-09	1.08928	0.207436	0.870646	0.16467
chr14	26533900	26535549	3.20897	2.50982e-07	3.9592	0.00951991	-0.765912	0.16467
chr14	117333550	117333749	2.52959	3.90977e-05	1.56364	0.0636483	1.03443	0.164674
chr2	174472250	174473049	3.91233	5.77972e-10	3.46822	0.00951991	-0.77365	0.164719
chr1	133448600	133448749	2.83555	4.45847e-06	0.668629	0.353344	0.961623	0.164719
chr5	88720050	88721849	2.66606	1.51801e-05	3.68064	0.00951991	-0.763207	0.16477
chr4	93334700	93335999	3.46106	3.14161e-08	3.97199	0.00951991	-0.807972	0.164784
chr2	75138500	75139299	3.65006	6.16614e-09	2.0269	0.0275078	0.848534	0.16481
chr4	5809250	5809549	2.5067	4.56495e-05	0.938806	0.242013	0.846071	0.164827
chr7	36151950	36152299	2.80885	5.41706e-06	1.85133	0.0431804	0.811535	0.164827
chr15	4434150	4434549	2.76761	7.33166e-06	1.10669	0.114878	0.785644	0.164835
chrX	81070600	81073199	3.38424	5.96635e-08	3.47886	0.00951991	0.776143	0.164855
chr14	75915950	75916149	-0.250964	0.688541	3.348	0.0103041	-0.805931	0.164877
chr1	134560000	134561749	4.24417	2.45141e-11	4.70987	0.00951991	-0.782492	0.164914
chr13	63068400	63068499	2.94736	1.93088e-06	0.166963	0.842782	0.909311	0.164948
chr11	86572550	86572649	3.93902	4.47499e-10	1.54812	0.104552	0.909311	0.164948
chr9	45137200	45137349	3.1644	3.58332e-07	0.921644	0.168486	0.779865	0.164948
chr4	77011050	77011299	2.49048	5.09448e-05	0.491509	0.498893	0.899765	0.164948
chr1	135510350	135510549	-0.180484	0.774044	2.96892	0.0189255	-0.917509	0.164948
chr2	160645950	160648049	4.67763	2.8656e-13	5.01411	0.00951991	-0.765815	0.164949
chr10	81929950	81930599	1.92353	0.00166682	3.22866	0.00951991	-0.829852	0.16497
chr17	23592850	23593549	1.66991	0.0062977	3.74007	0.00951991	-0.778769	0.165013
chrY	1285700	1286799	4.11989	8.11598e-11	4.70813	0.00951991	-0.797731	0.165128
chr3	137644850	137645049	4.35813	7.74954e-12	1.21388	0.211929	0.947288	0.165129
chr17	31808150	31808899	3.68145	4.66503e-09	2.21375	0.0506738	0.910439	0.165141
chr15	85036500	85037049	1.706	0.00525527	2.67867	0.0207062	-0.843863	0.165171
chr8	111940600	111941499	2.40766	8.82563e-05	3.61472	0.00951991	-0.798199	0.165192
chr2	91236550	91238299	2.59472	2.50156e-05	3.50661	0.00951991	-0.776875	0.165195
chr18	35938300	35938399	1.9165	0.0017307	3.08561	0.0103671	0.818366	0.165254
chr8	56551800	56552149	3.00593	1.23599e-06	2.43345	0.0137147	-0.756597	0.165282
chr10	14705700	14705849	2.25646	0.000233531	1.64618	0.0564569	-0.846273	0.165282
chr16	45924200	45924349	2.33014	0.000145993	0.916531	0.153155	0.790479	0.165287
chr11	102089300	102089799	2.83772	4.3914e-06	1.16518	0.133532	0.802746	0.165326
chr4	99715000	99715149	1.39012	0.0230692	2.27728	0.0158685	-0.775563	0.165332
chr14	122479400	122479599	2.95332	1.84553e-06	1.16509	0.201429	0.907507	0.165332
chr2	176423900	176424149	3.53758	1.63836e-08	0.882243	0.189049	0.772164	0.165337
chr12	44210350	44210999	2.48222	5.37901e-05	3.63229	0.00951991	-0.781614	0.16535
chr7	70799800	70799999	4.30795	1.2871e-11	1.62663	0.0574048	0.798149	0.16535
chr8	123456100	123456199	1.9632	0.00133573	0.653511	0.376633	0.819762	0.165366
chr11	119943400	119943549	1.13171	0.0649171	3.30013	0.00951991	-0.783029	0.165413
chr4	100172150	100172499	3.96685	3.47587e-10	0.862447	0.170111	0.779508	0.165516
chr17	44505650	44505949	2.97104	1.61575e-06	1.72445	0.0317526	0.779508	0.165516
chr10	67185150	67187349	4.40468	4.8452e-12	3.02241	0.00999414	0.783088	0.165516
chr16	97307900	97308099	1.54461	0.011531	2.84531	0.0129477	-0.79481	0.165516
chr14	77617850	77617949	2.31671	0.000159344	1.62663	0.0574048	0.794379	0.165516
chrX	50537350	50537649	3.04331	9.27373e-07	2.41579	0.0142421	-0.835371	0.165516
chr12	85110350	85111799	3.43338	3.97206e-08	4.62552	0.00951991	-0.784225	0.165562
chr9	54396250	54396349	2.44862	6.73183e-05	0.455827	0.449881	0.787486	0.165572
chr1	39717150	39717249	3.44028	3.74238e-08	0.455827	0.449881	0.787486	0.165572
chr2	25607650	25609099	3.49408	2.37232e-08	4.46915	0.00951991	-0.778962	0.165605
chr9	87383550	87383699	2.59165	2.55243e-05	1.49302	0.0553915	0.789294	0.165605
chr3	65598500	65598599	1.85112	0.00246748	0.486117	0.444648	0.875077	0.165614
chrX	85322250	85322399	2.84279	4.22567e-06	1.04453	0.139558	0.875077	0.165614
chr3	102734650	102734799	3.08598	6.62457e-07	1.19172	0.083824	-0.778776	0.165616
chr1	80014300	80014699	2.78465	6.48913e-06	2.71029	0.0106304	0.845562	0.165616
chr6	117716400	117717449	3.44981	3.45738e-08	4.18154	0.00951991	-0.78927	0.165641
chr10	16628300	16628399	2.41262	8.54168e-05	1.11691	0.400866	-1.15885	0.165641
chr5	150080200	150080449	3.15531	3.8498e-07	1.78048	0.0299955	0.751698	0.165641
chr3	157105550	157106499	2.81171	5.31093e-06	2.1796	0.0191096	0.760916	0.165653
chr10	8885150	8887149	4.77181	1.04711e-13	3.99062	0.00951991	0.799174	0.165667
chr4	88237700	88238149	4.53427	1.27373e-12	1.21823	0.0829239	0.861494	0.165739
chr11	87639100	87639649	2.07541	0.000699516	3.38083	0.0110223	-0.823394	0.16579
chr15	39111850	39112649	1.7442	0.00432381	3.34931	0.00951991	-0.753155	0.16586
chr10	25437200	25437299	2.40633	8.9012e-05	0.320055	0.580259	0.88097	0.16588
chr9	123716800	123718349	2.73091	9.53968e-06	4.05837	0.00951991	-0.763303	0.165894
chr5	146611600	146611799	2.98677	1.43108e-06	0.527667	0.401004	0.777732	0.165894
chr17	17837450	17837949	3.17692	3.23416e-07	1.11816	0.121767	0.777373	0.165905
chr15	84241300	84241399	1.92063	0.00169327	0.0231962	0.980114	1.01672	0.16593
chr1	181526400	181526699	3.82722	1.25721e-09	0.589372	0.511615	1.04088	0.165951
chr17	56035500	56036699	3.1202	5.07187e-07	4.07322	0.00951991	-0.756909	0.165958
chr10	95708050	95708349	0.935778	0.127711	2.86163	0.0130279	-0.815927	0.166002
chrX	20686750	20686899	1.62354	0.00789962	3.46845	0.0106304	-0.853252	0.166002
chr13	89697400	89697499	2.04521	0.000833329	-0.493307	0.655714	1.07563	0.16602
chr18	8768700	8768849	3.03688	9.69613e-07	-0.493307	0.655714	1.07563	0.16602
chr18	36734650	36735799	3.20571	2.57424e-07	2.83922	0.0100278	0.755623	0.166054
chr6	120187750	120187899	2.21346	0.000304865	0.545881	0.393809	0.786865	0.166084
chr11	53358500	53358599	0.919548	0.134545	2.85954	0.0282505	-0.948329	0.166097
chr18	84350950	84351099	2.27587	0.000206326	1.00287	0.15986	0.783071	0.166097
chr8	128358750	128358999	2.64625	1.73876e-05	1.59134	0.097253	0.90893	0.166119
chr4	117484250	117484399	1.07784	0.0788685	2.55947	0.0153925	-0.79377	0.166133
chr2	131127000	131127249	1.63999	0.00730065	2.5797	0.0120208	0.754609	0.166162
chr9	116115150	116115249	0.836435	0.174165	3.23235	0.0118396	-0.822082	0.166234
chr4	84003800	84004099	1.76851	0.00381838	3.08535	0.0102099	-0.78601	0.166234
chr11	19008550	19008799	2.13238	0.000499296	3.63719	0.0110022	-0.854157	0.166248
chr8	125239600	125239799	3.20619	2.56571e-07	0.70247	0.258723	0.822344	0.166248
chr9	117167650	117167849	2.13138	0.00050204	2.04326	0.0334937	0.997975	0.166264
chr5	13030850	13031099	3.15505	3.85285e-07	1.49302	0.0553915	0.770521	0.166264
chr5	129940950	129941199	1.40743	0.0213977	2.8657	0.009897	-0.757747	0.166264
chr2	71732250	71732549	3.45787	3.22452e-08	0.537962	0.450947	0.881182	0.166272
chr4	106911450	106913599	4.44702	3.14533e-12	4.12318	0.00951991	0.782223	0.16629
chr5	143637200	143637349	2.58788	2.62011e-05	0.129538	0.93263	1.25304	0.166303
chr3	129199600	129199749	2.48362	5.33545e-05	2.38894	0.0199636	-0.796822	0.166317
chr2	69053150	69053249	3.26753	1.55708e-07	0.633848	0.290374	0.750515	0.166317
chr2	122851650	122851749	3.26753	1.55708e-07	1.59384	0.0393372	0.750515	0.166317
chr9	87399450	87399599	2.27587	0.000206326	1.59384	0.0393372	0.750515	0.166317
chr4	137877800	137878449	3.1115	5.42618e-07	2.89357	0.0129287	0.799422	0.166317
chr6	52796200	52796299	2.32948	0.000146556	-0.0780752	0.924559	0.951003	0.166317
chr16	34751000	34751149	3.26753	1.55708e-07	1.59384	0.0393372	0.750515	0.166317
chr1	91585450	91585699	3.56361	1.30624e-08	0.182692	0.8394	1.18395	0.166384
chr12	54192400	54192549	1.13657	0.063783	2.44484	0.020512	-0.802391	0.166402
chr15	10982150	10982349	1.09813	0.0733416	3.37619	0.00951991	0.87701	0.166429
chr2	15048750	15049299	1.53789	0.0118941	2.85474	0.0127622	-0.841583	0.166433
chr6	25809400	25809849	3.66162	5.59029e-09	2.02274	0.0246432	0.769085	0.166455
chr15	80711250	80711999	2.8553	3.85745e-06	3.84654	0.00951991	-0.761212	0.166514
chr8	86744950	86746849	3.99856	2.59834e-10	4.91734	0.00951991	-0.826456	0.166518
chr5	128684600	128684699	1.83209	0.00273358	1.17026	0.0916946	0.754065	0.166528
chr8	27096700	27097099	4.05985	1.44244e-10	2.11955	0.0356542	0.841097	0.16658
chr2	152731750	152731899	3.90397	6.22146e-10	1.14376	0.177643	0.877042	0.166595
chr18	66416000	66416199	3.30208	1.17196e-07	-0.650727	0.459907	0.922427	0.166608
chr3	104790800	104791099	3.30792	1.12045e-07	1.95171	0.0235266	0.802033	0.166613
chr15	73667450	73668099	2.77662	6.87911e-06	2.09733	0.0563295	0.890186	0.166658
chr17	87612950	87614699	4.28489	1.62592e-11	3.4589	0.00956091	0.825253	0.166658
chrX	136244500	136245899	4.53051	1.32061e-12	3.68254	0.00951991	0.756346	0.1667
chr3	35341200	35341299	1.99096	0.00114059	2.06952	0.0903392	0.98574	0.166706
chr11	110303700	110303899	4.13332	7.11954e-11	2.11494	0.0193443	0.813078	0.166735
chrX	143781950	143783199	4.27058	1.87161e-11	2.29758	0.0634261	0.95579	0.16681
chr15	82341550	82341649	1.46304	0.016743	3.00438	0.013837	-0.890674	0.166856
chr8	127108450	127108549	1.1761	0.0549728	2.60869	0.0117507	-0.781931	0.16687
chr4	100799850	100800349	2.15289	0.000440355	3.05608	0.0103624	-0.780561	0.166901
chr12	4768700	4769549	3.13008	4.70488e-07	3.47212	0.00962758	-0.792483	0.166938
chr1	33460000	33460199	2.45244	6.56895e-05	1.06985	0.219023	0.915516	0.166938
chr1	164306550	164307449	2.48248	5.36928e-05	3.72716	0.00951991	-0.791059	0.166938
chr10	39134100	39134299	2.4609	6.21296e-05	2.89848	0.00986438	-0.802051	0.166938
chr2	168837850	168837999	2.09432	0.000624825	2.94176	0.00981048	-0.77895	0.166952
chr11	8701550	8701749	0.457068	0.462016	3.47219	0.00951991	-0.78323	0.166974
chr16	30550250	30550799	2.23933	0.000259506	3.77317	0.00951991	-0.772395	0.166989
chr3	51288650	51289249	3.35722	7.50929e-08	2.0094	0.0279225	0.852776	0.166998
chr19	8770900	8771849	3.90497	6.17541e-10	2.62997	0.012179	0.759923	0.16704
chrX	113319700	113319799	2.76318	7.55324e-06	1.40719	0.397136	1.35599	0.167063
chrX	113464900	113465049	1.77152	0.00376402	-0.475976	0.776472	1.35599	0.167063
chr7	109174550	109175599	3.58767	1.06617e-08	2.86777	0.0102537	0.787271	0.167084
chr4	32522650	32522849	0.321239	0.607307	2.94158	0.00971666	-0.750487	0.167089
chr9	46076900	46076999	1.57444	0.0100202	0.868033	0.178843	0.798648	0.167174
chr4	133369750	133370599	2.26186	0.000225487	3.45634	0.00951991	-0.757357	0.167174
chr17	66418850	66418949	2.15661	0.000430638	0.868033	0.178843	0.798648	0.167174
chr1	44824700	44825099	3.26154	1.63707e-07	4.19168	0.00951991	-0.861657	0.167177
chr14	104298200	104299049	3.40668	4.9662e-08	2.2871	0.015583	0.765206	0.167177
chr8	121170900	121170999	1.75651	0.00406232	2.12789	0.0951038	1.01402	0.167179
chr9	65177950	65178899	3.45021	3.44485e-08	2.34451	0.0153505	0.769517	0.167201
chr4	128652150	128652749	1.97622	0.00124117	2.99445	0.00981756	-0.754553	0.167215
chr6	147703350	147703449	1.75533	0.00408108	0.486117	0.444648	0.779286	0.167215
chr3	95666650	95666799	1.6263	0.00780222	3.04627	0.009897	-0.769304	0.167215
chr3	157097500	157097599	2.74699	8.49201e-06	1.96771	0.0285716	0.779286	0.167215
chr10	79989550	79990799	3.50682	2.12202e-08	3.23235	0.0100664	0.798436	0.167215
chr10	84383550	84383699	1.75533	0.00408108	-0.48684	0.444648	0.779286	0.167215
chr19	58494950	58495049	0.969894	0.114336	2.93363	0.0356347	-0.972075	0.167215
chr3	9250000	9250299	2.40858	8.77115e-05	3.27541	0.00951991	-0.762533	0.167252
chr4	8362800	8362999	2.81713	5.10188e-06	3.67173	0.00951991	-0.786109	0.167278
chr13	104227850	104229749	3.72645	3.117e-09	4.63122	0.00951991	-0.768356	0.167286
chr4	153224150	153224249	3.25872	1.67352e-07	1.67841	0.388451	1.58031	0.167301
chr15	59597900	59598149	0.358252	0.565784	3.29399	0.0156621	-0.873532	0.167301
chr10	104854300	104854649	3.41752	4.5539e-08	1.98208	0.0403895	0.812313	0.167369
chr4	108819800	108819899	1.99201	0.00113388	1.84384	0.0366523	0.798831	0.167415
chr16	91764500	91764649	3.56584	1.2815e-08	1.28542	0.0930778	0.798831	0.167415
chr7	115411500	115411649	1.63276	0.00756567	1.86641	0.0428988	0.855804	0.16743
chr7	143052750	143053849	3.07342	7.31285e-07	3.71228	0.00951991	-0.753252	0.167435
chr4	136105150	136105299	1.44673	0.0179946	2.62657	0.0118195	-0.754445	0.167452
chr6	70793200	70793299	1.54044	0.0117494	0.0691343	0.934991	0.848172	0.167463
chr3	39275850	39276249	2.75385	8.09807e-06	2.48767	0.0410438	0.91684	0.167463
chr3	50013100	50013199	3.11427	5.30297e-07	0.784506	0.333652	0.848172	0.167463
chr16	55103250	55103349	1.1268	0.0660471	0.784506	0.333652	0.848172	0.167463
chr19	46397000	46397849	2.77469	6.97856e-06	3.87439	0.00951991	-0.776638	0.167493
chr17	83974050	83974349	2.46555	6.02925e-05	1.37466	0.0907344	0.799184	0.167508
chr8	126422750	126423099	1.76234	0.00394444	3.36545	0.00951991	-0.750767	0.167509
chr6	40325100	40326149	2.98975	1.39877e-06	3.79123	0.00951991	-0.750947	0.167549
chr6	141249550	141249999	3.54358	1.56119e-08	2.69412	0.010873	-0.757263	0.167566
chr5	66518850	66519149	1.21266	0.0477492	4.08138	0.0102971	-0.88124	0.167583
chr6	5005150	5005499	1.59663	0.00900399	3.90213	0.0129058	-0.920112	0.167599
chr8	119798950	119799349	3.09207	6.33699e-07	1.61672	0.205888	1.08782	0.167634
chr11	33124600	33124699	2.68795	1.29603e-05	1.08249	0.31446	1.11553	0.167636
chr8	100818700	100818949	3.70621	3.74404e-09	3.05074	0.0137355	-0.826121	0.167636
chr11	86544900	86545549	2.20732	0.000316121	3.42564	0.00951991	-0.767867	0.167657
chr18	78329150	78329349	3.53427	1.6818e-08	0.692452	0.596206	1.36022	0.167658
chr15	102202800	102204799	3.47354	2.8286e-08	4.46102	0.00951991	-0.802504	0.167681
chr17	34590800	34590999	3.02188	1.09153e-06	1.87481	0.040852	0.837735	0.167703
chr13	25610000	25610249	2.48697	5.21964e-05	1.27355	0.0773369	0.754078	0.167787
chr7	51969200	51969349	2.5028	4.68621e-05	1.17026	0.0916946	0.842607	0.167791
chr16	39185750	39185899	3.49446	2.36453e-08	1.72868	0.0333218	0.842607	0.167791
chr11	57759950	57760299	3.54633	1.5246e-08	1.37466	0.0907344	0.882758	0.167798
chr9	64736900	64738099	2.95131	1.87615e-06	3.52462	0.00951991	-0.745792	0.167798
chr13	40585400	40585499	1.47742	0.0157106	0.600505	0.552189	0.981218	0.167864
chr12	23314500	23315499	4.2628	2.03275e-11	4.47777	0.00951991	-0.819906	0.167864
chr9	117174250	117174449	0.125917	0.841452	3.1585	0.00951991	-0.970383	0.167871
chr7	75454900	75455299	1.13998	0.0629712	3.36375	0.00951991	-0.800052	0.167892
chr19	17658700	17658849	2.54042	3.62531e-05	0.56845	0.371115	0.766673	0.16793
chr2	106721350	106721599	3.08038	6.92013e-07	1.00219	0.128427	0.789282	0.167969
chr12	44208750	44210199	3.83501	1.17166e-09	4.53112	0.00951991	-0.745183	0.168005
chr11	77496900	77497599	3.57134	1.22343e-08	2.80993	0.0103624	0.793231	0.168012
chr11	117779200	117779599	2.9656	1.68607e-06	2.20262	0.0164006	0.753307	0.168047
chr12	81512850	81513099	0.20013	0.750086	3.38305	0.0180951	-0.951026	0.168106
chr2	25254650	25256249	3.06474	7.82496e-07	3.33568	0.00951991	-0.75188	0.168143
chr9	77806700	77806899	1.69551	0.00554172	2.59092	0.0114194	-0.791116	0.168146
chr3	5326150	5326499	3.58318	1.10477e-08	3.46543	0.00951991	0.768409	0.168146
chr2	68470650	68470849	0.691305	0.263094	2.75287	0.0116226	-0.789665	0.168185
chr9	83805900	83806299	0.896054	0.145055	2.95356	0.00973263	-0.746218	0.168265
chr13	62623600	62624249	1.51862	0.0130047	2.80491	0.0118086	-0.769814	0.168268
chr16	27925650	27925999	2.27478	0.000207815	2.74557	0.0194029	-0.835264	0.168268
chr3	31017200	31017449	2.57243	2.91433e-05	3.20251	0.0201151	-0.939413	0.1683
chr15	100038650	100039899	2.71484	1.07429e-05	4.24245	0.00951991	-0.786085	0.168305
chr1	82724700	82725899	3.32343	9.86274e-08	3.92564	0.00951991	-0.774692	0.168321
chr8	22475900	22478299	3.66426	5.45788e-09	5.07229	0.00951991	-0.779471	0.168348
chr4	133095600	133095699	2.15661	0.000430638	1.34292	0.131008	0.882175	0.168365
chr12	11220150	11220349	2.99855	1.30605e-06	0.967582	0.209971	0.825669	0.168399
chr1	15613900	15613999	3.11427	5.30297e-07	1.42787	0.0620468	0.763224	0.168399
chr7	130751350	130751499	2.41638	8.36276e-05	1.28137	0.120505	0.825669	0.168399
chr15	49872650	49872749	1.95083	0.00142763	1.95142	0.108724	0.991064	0.168466
chr2	119196200	119196549	2.80422	5.60635e-06	0.996003	0.126354	0.938419	0.168471
chr9	75441400	75442249	2.88229	3.15604e-06	3.27332	0.00951991	-0.785774	0.168478
chr16	15194400	15194549	2.0776	0.000690425	3.2781	0.00987367	0.786975	0.168478
chr1	150592750	150592849	1.81684	0.00296538	1.13223	0.094595	0.788904	0.168507
chr11	19708250	19708499	1.11309	0.0694788	3.19203	0.0185728	-1.01464	0.168512
chr5	67402650	67402799	1.59196	0.00920964	1.17026	0.0916946	0.927582	0.168527
chr8	47135850	47135999	1.83209	0.00273358	1.11643	0.156881	0.8079	0.168543
chr4	117202000	117202799	4.9036	2.59825e-14	3.24698	0.0126022	0.849078	0.168574
chr7	142334150	142334299	2.71989	1.03427e-05	0.310865	0.621706	0.946136	0.168574
chr8	15192700	15193149	2.89291	2.90726e-06	0.727972	0.357961	0.835851	0.168593
chr12	100199150	100199449	3.90856	5.98235e-10	2.26422	0.0164234	0.763624	0.168631
chr9	65139450	65139599	3.23224	2.06854e-07	0.991538	0.159873	0.77781	0.168683
chr1	135563750	135564299	3.21987	2.29069e-07	2.91086	0.00986438	0.753149	0.168683
chr10	118141000	118141599	3.4389	3.78538e-08	2.17748	0.0249754	0.808295	0.168683
chr5	106783800	106784949	3.18991	2.91291e-07	1.86495	0.0316738	0.843418	0.168683
chr18	82691750	82691849	3.03994	9.50361e-07	1.91825	0.0263973	-0.761477	0.168683
chr18	54131250	54131349	2.54042	3.62531e-05	1.86445	0.0256728	0.744459	0.168698
chr11	97362050	97362199	3.65271	6.02303e-09	1.943	0.0229606	-0.744842	0.168698
chr5	113591750	113591949	2.89445	2.87421e-06	-0.0934088	0.896926	0.798968	0.168719
chr12	77850200	77850349	1.02126	0.0960834	3.1585	0.00951991	-0.751851	0.168726
chr4	130047250	130047949	3.75727	2.36926e-09	3.02735	0.00957988	0.753671	0.168726
chr17	28348600	28348749	-0.0298502	0.962618	3.56835	0.00985067	-0.805164	0.168744
chr12	29047950	29048049	2.84948	4.01959e-06	1.94056	0.0886918	0.977409	0.16879
chr4	62524500	62525649	4.70269	2.174e-13	3.0269	0.00981048	0.812883	0.168794
chr15	75940850	75941649	2.49722	4.86098e-05	3.28702	0.00951991	-0.792778	0.168799
chr3	96247800	96247949	0.903632	0.141593	2.63743	0.013841	-0.823935	0.168874
chr4	105658150	105658599	2.84673	4.10356e-06	2.63491	0.017944	0.807886	0.168886
chr12	99227650	99227799	0.371126	0.551341	3.41374	0.0296344	-1.05514	0.168903
chr7	45785650	45785849	1.04486	0.0885691	2.93119	0.00974927	-0.784128	0.168903
chr3	145923400	145923949	3.7236	3.19905e-09	2.46849	0.0125118	0.74892	0.16892
chr6	124745500	124746399	3.6506	6.13517e-09	2.81894	0.0101877	-0.767741	0.168921
chr8	118845950	118846149	3.07265	7.3522e-07	0.324311	0.769773	1.06696	0.168924
chr13	55105000	55105149	3.43259	3.99484e-08	2.51098	0.0127191	-0.759771	0.168933
chr3	127257300	127258249	3.93898	4.47631e-10	2.8538	0.0106304	0.836813	0.168933
chr12	41258450	41258949	4.20951	3.42906e-11	2.52779	0.0167398	0.790218	0.168934
chr2	34246350	34246499	2.28378	0.000196767	2.48682	0.0182411	0.788626	0.168975
chr19	59344650	59346549	3.29752	1.21788e-07	4.37858	0.00951991	-0.77463	0.168975
chr14	117827100	117827299	3.27544	1.46127e-07	0.603647	0.380017	0.788626	0.168975
chr7	110754450	110754949	2.73	9.59878e-06	1.24154	0.135309	0.840657	0.169015
chr14	7855900	7856149	2.54707	3.48416e-05	1.53418	0.0492064	0.803402	0.169016
chr2	75445450	75445749	3.0282	1.03931e-06	1.81562	0.0275542	0.745505	0.169026
chr5	33273900	33275199	4.28588	1.60984e-11	3.52097	0.00951991	-0.775437	0.16903
chr14	34673650	34675449	3.1882	2.95205e-07	4.43303	0.00951991	-0.746503	0.169034
chr12	112431050	112431149	1.62199	0.00796009	-0.270896	0.641541	1.01217	0.169048
chr12	33345200	33345549	2.74821	8.42871e-06	1.46026	0.050498	0.832489	0.169151
chr6	51209700	51209899	2.18549	0.000361255	0.560857	0.342085	0.74392	0.169151
chr11	97799800	97801299	4.63084	4.72447e-13	3.17678	0.00951991	0.771311	0.169234
chr4	8856300	8857849	3.78367	1.86456e-09	2.37355	0.0324185	0.845565	0.169234
chr10	34176400	34177549	4.05019	1.58612e-10	3.31175	0.00971972	0.783484	0.169235
chr3	81592800	81592999	3.18847	2.94529e-07	1.62844	0.199707	1.0701	0.169242
chr5	107159550	107159749	2.92652	2.26214e-06	1.2396	0.111129	0.811648	0.169242
chr18	55288200	55288449	2.2598	0.000228558	4.07449	0.00951991	0.756344	0.169242
chr18	77064550	77066299	3.37265	6.58435e-08	4.26737	0.00951991	-0.758636	0.169278
chr18	78813850	78814049	2.59386	2.51707e-05	1.83084	0.0292867	0.874615	0.169279
chr15	101096300	101096749	2.86862	3.50269e-06	1.01449	0.145767	0.763915	0.169288
chr11	19969250	19969449	3.26129	1.64067e-07	1.47691	0.125874	0.903663	0.1693
chr1	12718800	12719099	1.75651	0.00406232	2.93251	0.00974927	-0.750599	0.169306
chr4	148625300	148627499	4.9077	2.49025e-14	5.6816	0.00951991	-0.764133	0.169333
chr1	65179900	65179999	2.19321	0.000344979	2.4874	0.0130837	-0.784121	0.169347
chr5	130852300	130852499	3.39799	5.32036e-08	1.00523	0.172988	0.911171	0.169364
chr6	4812050	4814599	4.23286	2.73316e-11	4.53593	0.00951991	0.751885	0.16937
chr5	132231700	132231849	0.315221	0.613984	3.62249	0.0102099	-0.998707	0.16937
chr4	41628700	41628799	2.27587	0.000206326	0.279901	0.829528	1.10446	0.169376
chr5	104409400	104409499	2.27587	0.000206326	0.68148	0.589125	1.10446	0.169376
chr6	4607600	4607699	2.45143	6.60871e-05	1.32623	0.335107	1.19368	0.169399
chr1	167292700	167292799	-1.15485	0.0595326	3.03572	0.0940356	-1.39753	0.169399
chr8	85083350	85083499	2.5017	4.72108e-05	2.38331	0.0142795	-0.762321	0.16942
chr16	74784650	74784999	4.14838	6.15316e-11	1.5743	0.19575	1.09249	0.169454
chr11	115099850	115099949	1.87113	0.00222057	0.250749	0.668478	0.745109	0.169461
chr18	13850000	13850199	3.8586	9.4661e-10	0.440458	0.449516	0.745109	0.169461
chr5	124031500	124032549	2.57473	2.87263e-05	3.82084	0.00951991	-0.749604	0.169483
chr10	116755550	116755799	2.74613	8.54404e-06	0.788435	0.212002	0.764618	0.169498
chr12	97613150	97613349	1.3568	0.0265923	2.70203	0.0209811	-0.839346	0.169498
chr14	117931350	117931499	0.662654	0.283484	2.51219	0.0125793	-0.747336	0.169502
chr13	51651100	51652349	2.73032	9.57613e-06	3.34334	0.00951991	-0.749836	0.169512
chrX	94866300	94866399	2.24888	0.000244275	-0.443459	0.515486	0.809171	0.169586
chrX	103214550	103214699	2.24888	0.000244275	1.43971	0.0789511	0.809171	0.169586
chr19	48123200	48123399	2.68523	1.3225e-05	1.40653	0.056188	0.819349	0.169625
chr13	118894350	118894449	1.77152	0.00376402	-0.0577018	0.953363	0.937711	0.169631
chr9	56309450	56309599	1.18935	0.052251	-0.371494	0.706844	0.937711	0.169631
chr4	14882050	14882249	2.49809	4.83148e-05	3.36765	0.00951991	-0.80108	0.16968
chr17	56935900	56936099	0.420544	0.498821	2.79477	0.0243137	-0.870443	0.169702
chr2	109018100	109018349	3.68096	4.67725e-09	0.982422	0.194194	0.815371	0.169805
chr9	48757950	48758149	2.6893	1.28366e-05	1.384	0.09504	0.815371	0.169805
chr3	55483650	55483849	2.6893	1.28366e-05	1.384	0.09504	0.815371	0.169805
chr1	133413750	133413849	1.9517	0.00142168	3.09658	0.0177688	-1.14488	0.169805
chr17	17235000	17235249	2.14393	0.000465379	2.62363	0.0185559	-0.844179	0.169805
chr4	48472650	48473749	4.26832	1.91858e-11	4.83938	0.00951991	-0.741604	0.169808
chr11	69323250	69323849	2.99946	1.29711e-06	2.98552	0.00958122	0.76911	0.169825
chr6	5012100	5012299	2.93023	2.19823e-06	1.31132	0.216022	0.995776	0.169839
chr15	78288250	78288349	1.6937	0.00558707	1.45648	0.138743	0.887877	0.169866
chr14	28441950	28442149	2.28488	0.000195631	1.51424	0.128514	0.887127	0.169871
chr5	111416650	111417949	2.70532	1.14663e-05	2.9898	0.00973633	-0.751018	0.16992
chr12	31376500	31376649	1.75599	0.00407034	2.60021	0.0115108	-0.75198	0.16993
chr10	37483450	37483649	1.75599	0.00407034	3.15863	0.00951991	-0.75198	0.16993
chr3	95500150	95500499	2.75198	8.19699e-06	2.28794	0.018997	0.77638	0.169948
chr3	55890250	55890349	1.62199	0.00796009	0.251931	0.731999	1.06072	0.169957
chr9	54765250	54765399	1.87278	0.00220098	3.0761	0.00951991	-0.777922	0.169978
chr16	15194750	15195399	4.02602	1.98739e-10	2.17795	0.0375116	0.830862	0.170031
chr17	15704500	15706399	4.11541	8.43965e-11	3.42814	0.00951991	-0.758378	0.170065
chr10	90717900	90718099	2.76766	7.32971e-06	2.05519	0.0216334	-0.750411	0.170065
chr11	79806350	79806649	2.36127	0.000119401	2.0752	0.051756	0.860799	0.170095
chr8	127808600	127809049	3.10553	5.69325e-07	0.966125	0.639098	1.61587	0.170118
chr1	5083000	5084049	4.03191	1.8836e-10	3.47262	0.00951991	-0.746385	0.170123
chr12	105784450	105786049	3.56071	1.34096e-08	4.74525	0.00951991	-0.777255	0.17013
chr5	81068100	81068599	1.41411	0.0207807	3.57666	0.00951991	-0.78988	0.17013
chr1	25829950	25830149	0.839709	0.172553	3.0841	0.0136598	-0.858998	0.170133
chr15	32524950	32525099	2.32048	0.000155453	1.01571	0.219214	0.837696	0.170173
chr12	52502700	52503849	4.72753	1.67098e-13	2.70412	0.0109205	0.79866	0.170231
chr2	173262050	173262149	2.74994	8.3184e-06	1.04211	0.131116	0.784648	0.170268
chr11	85910350	85910499	2.03163	0.000902348	3.22668	0.0124252	0.867154	0.170355
chr1	58444500	58445049	1.32926	0.0298476	3.30102	0.00951991	-0.741301	0.170355
chr10	69534700	69534899	2.22775	0.000278858	3.0832	0.0100076	-0.763203	0.170376
chr2	32621750	32621949	2.19309	0.000345226	1.49846	0.0672033	0.811125	0.1704
chr11	43958700	43958799	2.12283	0.000527439	2.8635	0.0126926	0.833161	0.17043
chr9	54805500	54805799	2.40232	9.14054e-05	1.72	0.0575342	0.802319	0.170494
chr12	53561500	53561699	2.53791	3.68638e-05	3.47026	0.0116208	-0.932348	0.170546
chr3	60791900	60792349	3.95064	4.03217e-10	0.998562	0.128473	0.763183	0.17056
chr13	24760900	24761099	2.28364	0.000196934	2.59226	0.0143229	-0.77569	0.170574
chr4	133042250	133042599	2.45786	6.33741e-05	1.67673	0.041645	0.771461	0.170652
chr5	142439750	142439849	2.86343	3.6305e-06	2.19032	0.0169593	0.741595	0.170668
chr10	85127600	85127949	2.96036	1.75305e-06	3.82351	0.00951991	-0.770908	0.170685
chr13	47278250	47278349	1.92063	0.00169327	1.1712	0.0966905	0.841671	0.17076
chr19	26607500	26607649	1.34707	0.0277073	2.95525	0.00966191	-0.781201	0.170769
chr16	13427200	13427499	2.50594	4.58569e-05	2.67217	0.0158942	-0.789356	0.170805
chr3	30297550	30297649	2.07887	0.000685317	0.327893	0.705401	0.870266	0.170862
chr16	73960000	73960099	1.66523	0.00644565	1.30085	0.163178	0.870266	0.170862
chr12	105684450	105686249	2.85714	3.80341e-06	3.93609	0.00951991	-0.762191	0.170917
chr9	47353200	47353299	3.71155	3.57153e-09	0.590664	0.320705	0.923922	0.170921
chr6	83349350	83350299	2.15519	0.00043419	3.62268	0.00951991	-0.749037	0.170937
chr17	34627500	34628049	3.81622	1.39579e-09	1.53306	0.0489772	0.755479	0.170937
chr13	97240100	97241049	4.61273	5.66022e-13	4.21281	0.00951991	0.813769	0.17099
chr11	96341350	96342849	3.33244	9.17895e-08	3.78713	0.00951991	-0.765691	0.17099
chr14	11872150	11872549	2.67572	1.41554e-05	2.89249	0.00991446	0.74133	0.171008
chr11	69059150	69059549	2.28504	0.000195431	3.19275	0.0107226	-0.791222	0.171158
chr3	87960050	87960999	3.42715	4.18246e-08	1.29565	0.0714694	0.755207	0.171158
chr8	16993700	16993899	3.85509	9.75678e-10	1.60402	0.0530191	0.769482	0.17116
chr5	132181950	132182099	1.57444	0.0100202	-0.103503	0.871028	0.797227	0.171176
chr11	69982100	69982299	0.369112	0.553508	4.21428	0.00951991	-0.859794	0.1712
chr18	47256050	47257199	3.21695	2.34867e-07	2.72212	0.0114707	0.754737	0.171239
chr16	35102600	35102799	2.01672	0.000983303	1.30464	0.11558	0.82857	0.171263
chr5	117357450	117357649	2.51439	4.32725e-05	2.38417	0.0143882	-0.745053	0.171272
chr15	3401100	3401199	3.30208	1.17196e-07	1.00523	0.172988	0.815265	0.171282
chr11	77492750	77493249	2.18327	0.000366299	3.03538	0.00957988	0.742761	0.171334
chr12	34350350	34350649	0.784159	0.203196	3.29136	0.0118396	-0.859335	0.171386
chr11	28882200	28882399	2.4546	6.47944e-05	1.73932	0.0625657	0.819585	0.171427
chr4	117383600	117383899	3.26767	1.55708e-07	0.749316	0.361913	0.911633	0.171529
chr13	48260550	48260799	2.52653	3.98894e-05	1.21823	0.0829239	0.841222	0.17154
chr18	31759450	31761049	3.60144	9.48569e-09	3.65756	0.00951991	-0.771918	0.17158
chr17	17480150	17480249	2.52401	4.05317e-05	-0.133826	0.822141	0.774668	0.171605
chr17	68251700	68251799	2.52401	4.05317e-05	-0.705204	0.244261	0.774668	0.171605
chr5	81647600	81647949	3.15977	3.7194e-07	1.1147	0.100478	0.756161	0.171646
chr12	10061250	10061449	2.31271	0.000163394	0.591458	0.512844	0.999428	0.171695
chr9	31614750	31614849	2.94473	1.96877e-06	0.649669	0.360655	0.813472	0.171695
chr4	48132850	48132999	2.94473	1.96877e-06	1.20809	0.1259	0.813472	0.171695
chr6	22020650	22020799	1.95307	0.00141068	0.24809	0.726507	0.813472	0.171695
chr7	70486900	70486999	2.94473	1.96877e-06	0.649669	0.360655	0.813472	0.171695
chr16	52350700	52350949	2.18686	0.00035825	3.41586	0.0111747	0.833201	0.171695
chr13	29398050	29398249	2.40633	8.9012e-05	0.188131	0.841911	1.01289	0.171754
chr11	112870000	112870099	2.40633	8.9012e-05	2.38509	0.0469876	1.01289	0.171754
chr15	69093250	69093349	1.82416	0.00285218	2.38509	0.0469876	1.01289	0.171754
chr5	130937600	130938649	4.81321	6.81376e-14	2.96537	0.0150273	0.845692	0.171754
chr6	99469750	99469899	2.05128	0.000806908	1.39375	0.0708004	0.761826	0.171817
chr2	180026100	180026199	3.65856	5.73516e-09	1.80317	0.0281625	-0.817646	0.171834
chr10	128704200	128705199	3.43684	3.85518e-08	3.95458	0.00951991	-0.842447	0.17187
chr8	85060350	85060549	1.09172	0.0750649	2.92732	0.00985067	-0.925739	0.171932
chr9	95857250	95858649	3.55061	1.46737e-08	4.06608	0.00951991	-0.775928	0.171945
chr14	76685650	76685899	2.99034	1.39221e-06	1.08494	0.153254	0.806196	0.171949
chr15	77275450	77275749	2.45911	6.28489e-05	0.882867	0.194871	1.05272	0.171964
chr2	169728500	169728799	3.4047	5.03234e-08	1.60565	0.0468716	0.756133	0.172007
chr1	139209850	139210299	3.4047	5.03234e-08	1.21141	0.0820555	0.739926	0.172009
chr15	33924350	33924849	3.55626	1.39386e-08	0.664997	0.318053	0.803844	0.172042
chr5	19747750	19747899	2.16313	0.00041447	0.47965	0.663856	1.19355	0.172042
chr18	75172500	75172799	3.55811	1.37052e-08	1.128	0.0985242	0.748728	0.172042
chr8	84975850	84976799	3.63336	7.12602e-09	3.25187	0.00951991	0.767022	0.172053
chr18	25067400	25067549	1.3709	0.0250501	-0.0133111	0.980237	0.761081	0.172059
chr4	43971900	43972149	3.45502	3.3076e-08	2.19678	0.0404123	0.948896	0.172079
chr2	32620200	32620899	2.63778	1.84682e-05	3.20293	0.00951991	0.77213	0.172108
chr10	83359450	83360149	3.2503	1.79408e-07	1.965	0.0225738	0.739759	0.172108
chr2	38934050	38934399	3.26973	1.5337e-07	1.84187	0.0477726	0.80473	0.172112
chr2	140699550	140699699	2.04124	0.000853148	-0.264726	0.716249	1.01706	0.17216
chr10	82128000	82128299	1.58711	0.00943009	3.12117	0.0100418	-0.762865	0.172181
chr4	95685000	95685149	1.9165	0.0017307	1.60555	0.0592838	0.816829	0.172188
chr5	134175400	134177049	2.52886	3.93025e-05	4.23602	0.00951991	-0.756614	0.172195
chr6	29211700	29212599	2.02195	0.000954112	3.51799	0.00951991	-0.74524	0.172214
chr6	87153250	87153499	2.86694	3.5434e-06	1.23082	0.0825528	0.744616	0.172292
chr15	89373350	89374249	3.4273	4.1766e-08	3.64095	0.00951991	0.775761	0.1723
chr3	96576400	96576799	2.74372	8.69419e-06	1.21777	0.100593	0.780434	0.1723
chr17	48097600	48097699	1.62552	0.00782813	1.67452	0.127212	-0.92972	0.1723
chr7	84690500	84690599	1.95307	0.00141068	1.95998	0.068629	-0.898422	0.172305
chr3	144718800	144718999	0.553003	0.372463	3.86493	0.00951991	-0.74089	0.172318
chr1	50620250	50620399	1.13657	0.063783	2.38334	0.0139238	-0.74089	0.172318
chr14	13901500	13902099	2.23923	0.000259666	3.00083	0.00985067	-0.758196	0.172333
chr16	94972250	94972349	2.52764	3.9625e-05	1.4125	0.327161	1.20739	0.172335
chr10	12551600	12551699	3.04435	9.20166e-07	1.81682	0.0279225	0.737605	0.172345
chr10	34186650	34186899	2.30575	0.000170849	1.81171	0.212459	1.32101	0.172345
chr1	130508050	130508249	2.70849	1.12344e-05	1.96356	0.0269424	0.837171	0.172348
chr2	77169750	77170749	1.91813	0.00171611	3.22047	0.00957988	-0.758853	0.172373
chr4	33586550	33586649	0.536538	0.386683	3.348	0.0103041	-0.823985	0.172373
chr13	110943350	110944249	4.10911	8.94689e-11	2.61658	0.0135891	0.819895	0.172433
chr11	63299500	63299649	2.83863	4.36212e-06	0.520723	0.673362	1.11261	0.172433
chr15	12375400	12375599	1.59633	0.00901615	3.18289	0.00981048	-0.759582	0.172433
chr4	117681800	117682549	2.62123	2.07797e-05	2.96212	0.00994492	-0.828154	0.172504
chr3	53465100	53465349	2.50618	4.57967e-05	3.39503	0.0102428	-0.796609	0.172511
chr15	83638200	83641249	3.55873	1.36371e-08	3.25613	0.00962809	0.768413	0.172534
chr8	116229150	116229799	4.24479	2.43644e-11	1.37447	0.0632115	0.782889	0.172548
chr8	77417750	77417949	3.35899	7.39643e-08	0.903503	0.338468	0.973899	0.172548
chr6	48707250	48707449	1.28582	0.0357415	3.60952	0.00951991	-0.749863	0.172557
chr11	120707800	120707949	2.36955	0.000113517	2.11379	0.0211959	0.761648	0.172625
chr9	102725950	102726299	3.44481	3.61045e-08	1.66904	0.0347483	0.76778	0.172671
chr8	127326000	127326149	1.7563	0.00406625	2.58663	0.0164234	0.817532	0.172674
chr17	79578100	79578199	1.13171	0.0649171	0.404075	0.592456	0.839239	0.172684
chr11	69039350	69041049	2.11068	0.000567439	3.52559	0.00951991	-0.740999	0.17269
chr3	90079000	90079399	5.97641	1.13151e-19	1.89833	0.0291965	0.761517	0.172695
chr2	172624150	172624349	2.95674	1.80055e-06	0.489668	0.479135	0.785694	0.172696
chr10	112929250	112929549	1.79473	0.00333468	3.89394	0.00951991	-0.78777	0.172727
chrX	69374750	69374899	2.0742	0.000704081	0.585478	0.493827	0.865587	0.172727
chr5	13362800	13363249	1.37442	0.0246814	3.76086	0.0188232	-1.00105	0.17274
chr7	30665000	30665299	3.32411	9.80757e-08	2.94346	0.0146748	-0.824654	0.172796
chr1	62705550	62705949	2.73268	9.41604e-06	2.27202	0.0266082	0.991486	0.17281
chr17	29467050	29467699	3.40818	4.91311e-08	2.64951	0.0122581	0.773061	0.17284
chr11	120150150	120151349	2.48191	5.39109e-05	3.222	0.00951991	-0.736473	0.172876
chr1	177256850	177259499	4.04242	1.7118e-10	4.2412	0.00951991	-0.774621	0.172876
chr7	109438900	109439399	1.41419	0.0207733	3.38067	0.00951991	-0.736016	0.172876
chr1	16217500	16217599	2.13238	0.000499296	-0.183675	0.829878	0.853167	0.172878
chr10	96328700	96328799	1.55021	0.0112451	1.3477	0.143171	0.853167	0.172878
chr5	113891550	113891649	2.13238	0.000499296	0.387703	0.641989	0.853167	0.172878
chr9	63294100	63294949	2.40604	8.91842e-05	3.85073	0.00951991	-0.813792	0.172886
chr8	82945650	82946699	3.75743	2.36559e-09	2.68522	0.0163346	0.791221	0.172886
chr5	114297400	114297499	3.35449	7.66048e-08	0.182692	0.8394	0.974832	0.172906
chr14	16575050	16575999	2.95998	1.75763e-06	4.22677	0.00951991	-0.742815	0.172909
chr4	137048150	137048999	2.66083	1.57154e-05	3.20557	0.0107251	-0.824528	0.172929
chr11	85638400	85638949	2.17868	0.000376629	2.43687	0.0140838	0.75378	0.172969
chr2	115856750	115857199	2.40928	8.72814e-05	2.72541	0.0106304	-0.870307	0.172972
chr9	110733100	110733349	1.43791	0.0187208	3.15242	0.00951991	-0.804656	0.173017
chr8	108017950	108018049	0.705138	0.253358	0.169024	0.836708	1.042	0.173017
chr2	157466100	157466249	1.71441	0.00504126	0.433115	0.580259	0.989589	0.173035
chr11	75599900	75600099	2.13316	0.000497575	3.06743	0.00957988	0.739206	0.173035
chr9	22962400	22962849	2.88053	3.19864e-06	3.43863	0.00958548	0.814577	0.173035
chr15	32969000	32969149	1.95307	0.00141068	-0.503124	0.636435	0.993308	0.173035
chr1	137657350	137657449	1.75533	0.00408108	-0.475976	0.776472	1.3398	0.173035
chr17	81424600	81424699	1.95307	0.00141068	0.0682537	0.950887	0.993308	0.173035
chr16	24625450	24625549	1.75533	0.00408108	-1.26584	0.444016	1.3398	0.173035
chr9	103480700	103480849	2.41544	8.39987e-05	1.17026	0.0916946	0.755246	0.17309
chr7	51867750	51867949	3.4071	4.94903e-08	1.72868	0.0333218	0.755246	0.17309
chr9	106167250	106167599	2.68164	1.3564e-05	1.05612	0.33528	1.01601	0.173109
chr8	57320000	57321749	4.25004	2.30828e-11	2.45603	0.0165331	0.809752	0.17311
chr11	21238100	21240099	3.75856	2.34156e-09	4.22178	0.00951991	-0.851989	0.173167
chr9	12113750	12113849	1.95307	0.00141068	-0.675549	0.705848	1.42332	0.173167
chr16	74291450	74291599	2.94473	1.96877e-06	0.59824	0.736695	1.42332	0.173167
chr16	87916700	87916899	4.51455	1.56704e-12	2.74968	0.0206608	0.8417	0.173167
chr2	75441500	75442049	3.33496	8.98234e-08	2.4534	0.0145237	0.770542	0.173191
chr9	70977400	70977549	0.98711	0.107952	2.86197	0.010976	-0.810559	0.173197
chr1	155086450	155086549	2.20847	0.000314154	0.196822	0.924314	1.52172	0.173213
chr3	101926050	101926799	3.65822	5.75274e-09	2.44948	0.0135755	0.753274	0.173233
chrY	10643500	10643949	3.83365	1.1881e-09	3.47788	0.0110133	0.861653	0.173233
chr10	79945200	79945499	2.9937	1.35646e-06	2.05353	0.0350546	0.838174	0.173253
chr7	102222700	102223299	1.80443	0.00316731	3.15034	0.00965474	-0.76442	0.173253
chr1	61188000	61188099	2.04673	0.000826438	1.64722	0.165657	1.05018	0.173267
chr11	99108950	99109049	-0.347008	0.578347	2.85954	0.0282505	-0.897983	0.173273
chr4	84622750	84622849	1.03938	0.0902392	0.727441	0.371115	0.9626	0.173315
chr14	57070450	57071149	3.18994	2.91248e-07	2.49503	0.0213681	0.825487	0.173315
chr6	98292200	98292349	2.94249	2.00087e-06	2.1351	0.0335256	0.807386	0.173363
chr5	106474800	106474899	2.2152	0.000301937	0.495287	0.496808	0.839199	0.173363
chr18	14861000	14861199	2.41301	8.52467e-05	-1.39644	0.494114	1.62055	0.173363
chr2	31973650	31975349	2.78818	6.31402e-06	3.59814	0.00951991	-0.744497	0.173432
chr17	17515800	17515949	3.26896	1.54118e-07	1.59384	0.0393372	0.751946	0.173447
chr17	56583450	56586399	4.02617	1.98551e-10	4.5301	0.00951991	-0.741209	0.173447
chr4	54944600	54950199	4.46236	2.68388e-12	3.37337	0.00951991	0.7518	0.173453
chr7	126650100	126650349	1.014	0.098529	3.82379	0.011642	-0.939933	0.173454
chr5	60231350	60231599	4.36671	7.06692e-12	2.08675	0.0336544	0.798364	0.173454
chr14	79074700	79075049	1.54374	0.0115763	3.22169	0.00957988	-0.768085	0.173495
chr12	77177250	77177399	2.60177	2.37891e-05	0.921644	0.168486	0.799415	0.173507
chr15	13421500	13421599	-0.204902	0.74416	3.2007	0.00963249	-0.834566	0.173507
chr5	12561350	12561849	2.73389	9.34257e-06	2.80191	0.0148165	-0.830243	0.173507
chr5	65168000	65168199	2.43677	7.29304e-05	2.69785	0.0166712	0.803219	0.173507
chr17	46282100	46283149	3.03945	9.54291e-07	3.26393	0.00951991	-0.755838	0.173519
chr3	145649200	145650949	4.43684	3.47311e-12	3.65993	0.00951991	0.78645	0.173533
chr2	104468300	104468399	2.27587	0.000206326	1.00523	0.172988	0.780715	0.173541
chr10	39486300	39486399	2.27587	0.000206326	1.00523	0.172988	0.780715	0.173541
chr19	3687550	3687649	2.10915	0.0005728	1.94033	0.0352944	0.819478	0.173605
chr7	98983350	98983499	3.68298	4.60044e-09	0.666539	0.335235	0.819478	0.173605
chr3	98976800	98976999	2.89597	2.84437e-06	0.732221	0.453673	0.958446	0.173618
chr17	46277350	46277699	1.47067	0.0161933	2.88244	0.0114707	-0.777919	0.173618
chr4	138739550	138739849	3.99021	2.79442e-10	0.236857	0.791719	0.890612	0.173635
chr2	60784300	60784399	2.10713	0.000579479	0.926462	0.546396	1.27291	0.173682
chr9	56950000	56951549	3.26715	1.56176e-07	4.17104	0.00951991	-0.767813	0.173693
chr2	164823250	164823549	1.70266	0.00534539	3.77439	0.00951991	-0.799832	0.173739
chr14	61556350	61556799	2.34684	0.000131103	3.07818	0.00951991	-0.756827	0.173794
chr2	114784000	114784799	3.29334	1.26171e-07	2.00878	0.0304227	0.778362	0.17382
chr9	8133950	8134399	1.06993	0.0811614	3.33496	0.00951991	-0.735259	0.173861
chr10	105424050	105424299	2.56457	3.08275e-05	2.10363	0.019844	0.773278	0.173867
chr5	136245100	136245699	2.53357	3.79918e-05	3.93409	0.00951991	-0.766673	0.173867
chr5	44685950	44686349	2.87503	3.33397e-06	1.4559	0.0675245	0.809611	0.17387
chr14	67291400	67291549	2.84377	4.19848e-06	2.02821	0.0316738	0.9078	0.173885
chr4	28141700	28141849	2.97458	1.57097e-06	2.18365	0.0167398	0.790931	0.173905
chr18	14861650	14861749	1.98292	0.00119415	2.18365	0.0167398	0.790931	0.173905
chr9	53384950	53385149	1.74379	0.00433273	2.7492	0.0157818	-0.901108	0.173908
chr14	109698400	109698499	0.307877	0.622441	2.59802	0.0187858	-1.29848	0.173919
chr11	69099200	69099699	1.98245	0.00119744	3.08515	0.00981048	0.748795	0.173976
chr17	44768300	44768549	3.75529	2.40458e-09	0.662575	0.469906	0.895753	0.174099
chr2	180966600	180968249	3.28595	1.34274e-07	3.34035	0.00951991	-0.750477	0.174116
chr12	59039750	59040699	4.39435	5.34904e-12	3.37907	0.0112189	0.842801	0.174116
chr1	166000700	166003599	3.8606	9.29915e-10	4.20862	0.00951991	-0.772764	0.174116
chr11	19715350	19715549	0.712265	0.248548	3.83628	0.00951991	-0.815456	0.174134
chr2	35539550	35539749	4.23571	2.66014e-11	0.821458	0.432071	0.959708	0.174157
chr6	4976150	4976299	1.83327	0.00271736	0.143471	0.844477	0.809082	0.174173
chr1	136417200	136417399	1.26914	0.0382121	3.92216	0.00951991	-0.783158	0.174198
chr7	96757700	96757849	2.9345	2.12908e-06	1.86316	0.0823368	1.13983	0.174198
chr3	89183250	89183799	3.18874	2.94054e-07	2.89848	0.00986438	0.772296	0.174213
chr1	163442250	163442399	2.69132	1.26592e-05	0.899271	0.308235	0.900538	0.174239
chr10	70149600	70150049	2.90384	2.67732e-06	2.67196	0.012592	0.762714	0.174274
chr13	107020800	107021049	1.08064	0.078142	2.85366	0.0302015	-1.08516	0.174316
chr2	43782500	43782999	2.61539	2.16425e-05	3.26404	0.0174258	-0.940355	0.174369
chr9	35111600	35112099	3.08731	6.56669e-07	1.65691	0.0373793	0.825457	0.174392
chr8	31942300	31942399	1.54461	0.011531	1.28542	0.0930778	0.765076	0.174392
chr17	84043200	84043299	1.54461	0.011531	0.88384	0.20261	0.765076	0.174392
chr16	31070650	31070849	0.465585	0.453561	3.36823	0.00966711	-0.840444	0.174445
chr13	8452750	8452849	2.501	4.74092e-05	3.05589	0.0423888	1.01894	0.174497
chr3	122245050	122245199	1.70875	0.00518451	2.45702	0.0367597	-0.957762	0.174504
chr1	134962600	134962999	2.65877	1.59535e-05	3.30555	0.00957988	-0.792763	0.174547
chr2	122029700	122029899	1.73976	0.00442508	2.76574	0.0167921	-0.933745	0.174572
chr14	12079250	12079399	3.64887	6.22103e-09	-0.129198	0.830402	0.747689	0.174574
chr4	132356800	132356999	0.138665	0.825809	3.00438	0.013837	-0.803509	0.174608
chr12	25617850	25618349	3.3739	6.51214e-08	2.06334	0.0211133	0.787035	0.174635
chr17	84010800	84011149	2.75141	8.23323e-06	1.62177	0.0524187	0.798455	0.174635
chr15	89765850	89766149	2.82384	4.85544e-06	2.45332	0.0141111	-0.761759	0.174642
chr1	177519500	177519699	2.4612	6.2007e-05	1.06985	0.219023	0.924277	0.174648
chr5	67609400	67609549	2.2773	0.000204682	1.47295	0.127266	-0.877018	0.174662
chr3	81089750	81089899	3.57954	1.13945e-08	0.882243	0.189049	0.814128	0.174671
chr6	4600200	4602949	4.87465	3.54095e-14	4.48807	0.00951991	0.806094	0.174693
chr7	99548350	99548699	4.22485	2.9528e-11	0.789489	0.207199	0.762322	0.174703
chr1	163874550	163875199	2.65175	1.67108e-05	3.1228	0.009897	-0.756816	0.174742
chr16	18367450	18367599	1.23521	0.0436965	3.43587	0.0164501	-0.88922	0.174788
chr13	20980850	20980999	0.154046	0.806466	3.34657	0.00981048	-0.883961	0.174861
chr15	56857850	56857999	2.76737	7.34287e-06	2.12768	0.0180445	0.731936	0.174861
chr3	21566100	21566249	1.69513	0.00554959	2.37966	0.0416564	0.889308	0.174861
chr1	168404950	168405099	1.51215	0.0133992	2.93186	0.0100664	-0.769057	0.174861
chr10	60826900	60827149	2.28278	0.000197969	1.62713	0.0371669	0.772141	0.174861
chr7	128591650	128591849	1.09851	0.0732427	3.85504	0.00951991	-0.769057	0.174861
chr5	104108750	104108899	1.54997	0.0112557	3.60927	0.00951991	0.733729	0.174861
chr18	46921900	46921999	2.2773	0.000204682	0.182692	0.8394	0.889308	0.174861
chr18	79781300	79781499	3.76442	2.22177e-09	2.30024	0.0627457	0.974255	0.174861
chr3	37817200	37817449	2.74327	8.71967e-06	0.795412	0.300874	0.848657	0.174872
chr9	102839350	102839499	2.57654	2.83665e-05	1.77293	0.0670147	0.872097	0.174891
chr13	34395450	34395749	3.0394	9.54479e-07	1.75998	0.0605711	0.81234	0.174907
chr10	42252300	42252499	2.04521	0.000833329	3.88234	0.00951991	-0.845465	0.17491
chr12	22744800	22745849	3.05779	8.27315e-07	4.62499	0.00951991	-0.744942	0.174928
chr3	130314000	130314099	2.5028	4.68621e-05	2.60104	0.0213407	0.893424	0.17502
chr15	32328600	32328999	3.62955	7.38304e-09	1.99343	0.0290008	0.760851	0.175048
chr8	44936450	44939049	3.94749	4.15279e-10	2.72806	0.0104401	0.756018	0.175068
chrX	79012600	79012699	2.51999	4.16396e-05	1.65808	0.0915924	0.86191	0.175088
chr10	25154650	25154999	1.42897	0.0194875	3.30024	0.0191604	-0.913161	0.175089
chr2	144680600	144680849	2.83616	4.43928e-06	1.47581	0.0509657	0.737216	0.17509
chr3	95676100	95676299	2.28329	0.000197315	1.65645	0.035457	0.731138	0.17509
chr1	22248650	22249049	2.88848	3.01038e-06	3.42627	0.00951991	-0.747279	0.175127
chr10	11306350	11306649	3.10286	5.81364e-07	2.45546	0.0135048	0.759006	0.175127
chr11	106267150	106267949	3.31478	1.06093e-07	2.03164	0.0283827	0.788094	0.17516
chr14	121054400	121055099	3.33616	8.89657e-08	2.18725	0.0180867	0.740721	0.175183
chr17	4428700	4428799	2.36283	0.000118154	0.287498	0.66162	0.870026	0.175229
chr18	38577700	38577799	1.78065	0.00358827	0.601291	0.363703	0.870026	0.175229
chr3	151938900	151939049	0.838764	0.172973	4.01652	0.00951991	-0.869188	0.175235
chr2	74752400	74753449	3.47345	2.83044e-08	3.53593	0.00951991	-0.763196	0.17524
chr19	26183750	26183899	0.879977	0.15252	3.41084	0.0174929	-0.957033	0.175315
chr4	29828300	29828849	3.66859	5.24447e-09	3.72553	0.00951991	0.770032	0.175369
chr13	46726150	46728799	4.4151	4.37171e-12	4.76817	0.00951991	-0.757761	0.17541
chr11	19738000	19738149	1.96401	0.00133152	1.00374	0.145598	0.750784	0.175473
chr15	29296400	29296549	1.75828	0.00402737	-0.074397	0.964139	1.34274	0.175479
chr18	46849400	46850199	3.48191	2.63849e-08	2.75479	0.0122227	0.777642	0.175479
chr11	43612800	43613149	2.15009	0.000447727	3.01371	0.00971666	-0.737287	0.175486
chr5	142448650	142448899	1.2381	0.0432004	3.62585	0.00951991	-0.73989	0.175528
chr7	30090800	30090899	2.25143	0.000240379	1.93508	0.0232131	-0.888949	0.175539
chr10	70082050	70082199	0.899344	0.143546	3.5098	0.00957988	-1.03662	0.175554
chr4	100203550	100203849	2.79258	6.10377e-06	2.04746	0.0245982	0.861604	0.175628
chr10	83991150	83991249	1.20932	0.0483749	0.181812	0.881602	1.13181	0.175638
chr1	16127400	16127899	1.8949	0.00194761	3.16158	0.00951991	-0.78465	0.175715
chr4	147848050	147849099	2.76429	7.50998e-06	4.13367	0.00951991	-0.794652	0.175743
chr11	75053400	75053649	3.05865	8.21569e-07	1.39375	0.0708004	0.773391	0.17578
chr9	35443950	35445099	3.74637	2.61119e-09	2.30891	0.0489299	0.885838	0.17578
chr9	63250600	63250799	2.23496	0.000266642	2.46302	0.0333766	-0.851187	0.175811
chr4	84211650	84211999	3.11559	5.25867e-07	0.888694	0.171528	0.770351	0.17582
chr2	106861400	106861499	0.267265	0.669217	3.22186	0.0248714	-0.967122	0.175895
chr12	13176750	13176899	2.62286	2.05452e-05	1.26556	0.0755171	0.734163	0.175895
chr9	83629250	83629449	2.72637	9.86462e-06	1.05411	0.142964	0.791537	0.17592
chr6	113079150	113079449	2.32829	0.000147677	2.76013	0.0297641	-0.898915	0.175966
chr13	53320100	53320249	3.61508	8.41822e-09	-0.378528	0.520092	0.963221	0.176011
chr2	115391200	115394499	4.21357	3.30305e-11	3.13357	0.00995695	0.762438	0.176011
chr10	17332050	17332249	2.31273	0.000163376	1.07732	0.112002	0.768332	0.176011
chr9	59353000	59353349	2.82693	4.74056e-06	2.72045	0.0117035	-0.763322	0.176028
chr10	85044500	85045049	2.58847	2.61084e-05	2.88734	0.00985067	-0.765951	0.176041
chr8	10946550	10946799	2.55085	3.3979e-05	2.49538	0.0179765	0.843889	0.176044
chr2	34248950	34249099	0.647246	0.295186	3.29154	0.00951991	-0.774434	0.176062
chr18	54950350	54950449	2.45864	6.30426e-05	0.967582	0.209971	0.867924	0.176121
chr2	181693350	181694399	2.16897	0.000399804	3.2653	0.00951991	-0.74704	0.176131
chr8	36611300	36614249	3.5792	1.14248e-08	3.12379	0.00955972	0.779242	0.176131
chr8	36937700	36937849	2.47648	5.59387e-05	0.843861	0.178843	0.751906	0.176131
chr4	63414400	63414549	2.10713	0.000579479	0.113299	0.904183	0.894628	0.176134
chr8	90074200	90074399	2.6893	1.28366e-05	1.30474	0.178806	0.894628	0.176134
chr17	44724850	44724999	-0.243956	0.696902	3.73177	0.00951991	-0.820663	0.176134
chr13	41467600	41467749	3.56821	1.25731e-08	2.78763	0.0102099	0.780579	0.176137
chr9	88365350	88365499	-0.547442	0.377085	2.45027	0.0732077	-1.12786	0.176137
chr3	144365600	144365699	3.56821	1.25731e-08	0.904456	0.154845	0.780579	0.176137
chr3	150046750	150046849	2.57654	2.83665e-05	1.86445	0.0256728	0.780579	0.176137
chr11	106255200	106256949	3.82267	1.31297e-09	4.24832	0.00951991	-0.747098	0.176138
chr6	124711100	124713699	2.94247	2.00111e-06	4.10452	0.00951991	-0.742032	0.176149
chr19	15615650	15615799	2.50124	4.73506e-05	3.38076	0.00951991	-0.811035	0.176149
chr9	32835800	32836049	3.35473	7.65396e-08	2.12191	0.0554209	0.868346	0.176167
chr1	38634500	38634599	2.45143	6.60871e-05	1.11643	0.156881	0.84507	0.176167
chr7	79148250	79149199	2.71679	1.05898e-05	3.77053	0.00951991	-0.817164	0.176203
chr4	100101500	100101649	1.5289	0.0124	2.48535	0.030538	-0.85215	0.176232
chr18	16037400	16039149	3.85026	1.02203e-09	2.8557	0.0111783	0.808057	0.176246
chr17	33358950	33359349	2.29999	0.000177415	3.35682	0.00951991	-0.744495	0.176257
chr19	34192550	34193049	2.54926	3.43711e-05	2.26903	0.015244	0.730686	0.176297
chr13	13954550	13955599	2.91441	2.48311e-06	3.87275	0.00951991	-0.743488	0.176309
chr4	63399850	63399999	2.07887	0.000685317	0.668629	0.353344	0.787115	0.176375
chr5	74365700	74365849	2.66105	1.56911e-05	0.668629	0.353344	0.787115	0.176375
chr5	37819700	37819899	2.50567	4.59404e-05	1.42406	0.0903099	0.872116	0.176379
chr1	169968700	169969199	3.35363	7.71846e-08	2.21836	0.016512	0.735091	0.176415
chr2	137394500	137394649	1.58073	0.00972569	2.89554	0.0115399	-0.808925	0.176449
chr8	33906200	33906699	3.47644	2.76983e-08	2.07046	0.0252606	0.758175	0.176449
chr19	61021900	61021999	2.7746	6.97856e-06	-0.475976	0.776472	1.36741	0.176449
chr2	50920200	50920699	0.909694	0.138861	3.34376	0.0124531	-0.839203	0.17648
chr11	96284400	96285249	2.41689	8.33775e-05	2.87653	0.00987367	-0.78434	0.17648
chr15	85037550	85037849	1.4525	0.0175424	3.00555	0.0262687	-1.02223	0.17648
chr14	21851750	21852049	2.56512	3.07032e-05	1.90547	0.0353287	0.776132	0.176496
chr5	74943800	74943999	2.28526	0.00019515	2.81015	0.010323	-0.734372	0.176501
chr14	22575450	22575699	3.61692	8.27419e-09	1.40102	0.0665098	0.753013	0.176541
chr7	25802600	25803149	2.39494	9.58461e-05	3.00428	0.010072	0.763333	0.176574
chr12	23009250	23010349	3.95574	3.85673e-10	3.98921	0.00951991	-0.73082	0.176601
chr12	79709200	79709299	3.04277	9.31118e-07	-0.319447	0.663529	0.907667	0.176632
chr1	63204200	63204349	1.15537	0.0594171	2.82105	0.0118396	-0.755827	0.176647
chr18	55189350	55189749	2.65947	1.58731e-05	1.6953	0.0672341	0.818181	0.176692
chr12	12784850	12785099	0.760755	0.217121	3.21854	0.010976	-0.809918	0.176693
chr19	37018550	37018749	1.45562	0.0173005	3.3309	0.00957988	-0.810987	0.176716
chr11	43549350	43549499	0.917604	0.135348	3.78592	0.00951991	-0.880843	0.176731
chr17	23193150	23193399	2.10915	0.0005728	2.781	0.0407648	-0.981193	0.176769
chr16	24398800	24398999	3.34427	8.31024e-08	1.40877	0.0563698	-0.737532	0.176787
chr1	163362700	163362849	1.9923	0.00113248	1.00374	0.145598	0.779068	0.176842
chr12	108245300	108245499	0.805706	0.190902	2.93186	0.0100664	-0.740768	0.176865
chr16	15863900	15863999	2.12261	0.000527581	1.65807	0.0390555	-0.740768	0.176865
chr13	101109050	101109499	3.25408	1.73916e-07	0.938806	0.242013	0.858728	0.176892
chr13	49420400	49421199	2.504	4.64957e-05	3.47762	0.00951991	-0.766291	0.176937
chr2	178119550	178119749	3.99681	2.64146e-10	1.21643	0.196354	0.897209	0.177015
chr8	105349050	105349599	1.75938	0.00400783	3.08014	0.00951991	-0.746027	0.177028
chr7	142470300	142470399	0.696495	0.259391	2.63213	0.0269769	-0.846191	0.177028
chr2	75145450	75145599	2.38509	0.000102353	1.67433	0.0370291	0.827244	0.177053
chr18	78814500	78814949	2.78418	6.51022e-06	1.95149	0.0240904	0.959024	0.17706
chr11	30648800	30650049	2.85891	3.75588e-06	3.9092	0.00951991	-0.748573	0.177113
chr11	55428650	55428899	2.63252	1.91946e-05	2.6121	0.029606	-0.854855	0.177135
chr5	115053850	115054099	2.54784	3.4691e-05	1.30343	0.102738	0.777342	0.17714
chr4	141021500	141021599	3.80431	1.54918e-09	2.02913	0.0439925	0.852001	0.177157
chr6	145565100	145565349	4.68863	2.55162e-13	0.943014	0.307037	0.88287	0.177186
chr4	89688100	89688299	0.587069	0.343086	2.47844	0.0137962	-0.933267	0.17719
chr17	33909500	33910299	2.93816	2.06954e-06	3.37494	0.00951991	-0.759317	0.17719
chr10	46940250	46941049	2.3147	0.000161393	3.36518	0.00999414	-0.773985	0.17721
chr5	131536650	131538849	5.51959	2.8382e-17	3.86508	0.00951991	0.793382	0.17721
chr19	34713550	34714199	2.63961	1.82305e-05	2.51045	0.0127847	0.740436	0.17722
chr11	74500700	74500849	2.47318	5.71795e-05	-0.757252	0.285252	1.03347	0.177226
chr15	26519000	26519149	1.81003	0.0030736	0.921644	0.168486	0.742403	0.177234
chr8	114505400	114505599	2.31273	0.000163376	0.509239	0.383351	0.760578	0.177245
chr15	18940400	18940499	2.24888	0.000244275	-0.377563	0.781709	1.14485	0.177262
chr8	49359100	49360249	3.61875	8.14157e-09	3.50448	0.00987367	0.782036	0.177262
chr18	42511350	42512899	5.17031	1.45518e-15	5.76751	0.00951991	-0.767748	0.177262
chr13	21453200	21453899	3.00446	1.25023e-06	2.97589	0.00964023	-0.755645	0.177334
chr5	146920100	146920199	1.771	0.00377289	2.53436	0.0132827	0.740428	0.177334
chr4	86670550	86670649	2.25308	0.000237881	3.09334	0.0100998	-0.77177	0.177338
chr9	13583100	13583249	2.54592	3.50879e-05	-0.565883	0.79628	1.64891	0.177365
chr4	126966900	126968549	3.79314	1.71472e-09	4.42589	0.00951991	-0.787641	0.177379
chr12	73355650	73356149	3.55681	1.38727e-08	2.94165	0.00971666	0.726753	0.177446
chr8	125734250	125734799	2.55452	3.30878e-05	3.6111	0.00951991	-0.76426	0.177446
chr13	25612300	25612799	3.28196	1.38704e-07	2.15767	0.0221915	0.759812	0.177479
chr17	71001250	71003599	5.84428	5.31965e-19	4.9591	0.00951991	0.806194	0.177479
chr3	153702600	153703049	3.75215	2.47656e-09	2.7678	0.0104868	0.789174	0.17748
chr7	126775850	126775949	4.27076	1.86952e-11	3.40823	0.0153371	0.862535	0.17748
chr13	36426600	36426949	3.24238	1.90675e-07	1.02463	0.133671	0.888667	0.177505
chr6	148895600	148896199	1.89872	0.00190696	2.58752	0.0122709	-0.736792	0.177505
chr11	117318350	117319449	3.38021	6.17228e-08	3.20623	0.00951991	0.742272	0.177538
chr10	120477800	120478199	2.86101	3.70001e-06	2.64544	0.0136868	0.754824	0.17762
chr10	120512950	120513399	3.60514	9.16761e-09	2.51926	0.0177641	-0.781122	0.177624
chr8	38340200	38340349	3.64887	6.22103e-09	1.01868	0.129534	0.747027	0.177652
chr13	29654900	29655049	1.17207	0.0557956	3.22186	0.0248714	-1.05813	0.177665
chr2	38424450	38424549	1.17207	0.0557956	3.22186	0.0248714	-1.05813	0.177665
chr2	33584450	33584549	1.78065	0.00358827	1.59384	0.0393372	0.837469	0.17768
chr10	97387000	97387149	2.36283	0.000118154	0.633848	0.290374	0.837469	0.17768
chr8	119840450	119840549	2.80992	5.37226e-06	1.87053	0.0292964	-0.741978	0.1777
chr14	75284000	75284949	2.39865	9.37125e-05	4.1246	0.00951991	-0.736459	0.1777
chr13	5591450	5591599	2.40499	8.97959e-05	3.41008	0.0101593	-1.00509	0.177721
chr11	116435200	116435649	1.46552	0.0165713	2.76006	0.0119115	-0.75105	0.177725
chr5	146220600	146220949	3.37944	6.2099e-08	3.65045	0.00951991	-0.760945	0.177725
chr8	61223600	61224999	3.24952	1.80597e-07	3.83134	0.00951991	-0.7543	0.17775
chr5	108433500	108434349	2.04005	0.000858799	2.9976	0.00970596	-0.750224	0.177777
chr8	36249850	36249999	2.28477	0.000195699	2.13167	0.0178433	-0.727614	0.177779
chr13	72400800	72400899	2.76436	7.50588e-06	0.40499	0.66162	0.896482	0.177786
chr2	130423500	130425199	3.63189	7.22787e-09	4.67042	0.00951991	-0.727095	0.177786
chr11	63235150	63235449	2.35133	0.000127263	0.700877	0.330652	0.780658	0.17783
chr13	74522700	74522849	1.90298	0.00186367	1.28833	0.0714694	0.731138	0.177857
chr10	125783350	125783499	2.19085	0.000349534	1.42026	0.0585008	0.86284	0.177857
chr2	166271400	166271549	1.31461	0.0317324	-0.280505	0.835084	1.12804	0.177858
chr13	101866500	101866849	2.88457	3.10166e-06	2.12538	0.0425893	0.863484	0.177888
chr9	67228550	67228799	2.37104	0.000112404	0.71229	0.240562	0.936933	0.17789
chr11	117479450	117479899	3.16264	3.63474e-07	1.53702	0.0496593	0.758574	0.177918
chr2	168159050	168159399	2.45241	6.57004e-05	2.7386	0.0151845	0.823727	0.177962
chr17	80840350	80840549	3.78903	1.77987e-09	1.11726	0.120505	0.788605	0.177977
chr14	121877750	121879299	2.94172	2.01334e-06	3.75436	0.00951991	-0.763228	0.177991
chr2	79428200	79428349	2.69693	1.21557e-05	2.60925	0.0123938	0.73834	0.178013
chr7	92670100	92670649	3.77802	1.96559e-09	1.40178	0.0680817	0.745523	0.178084
chr3	27585150	27585399	0.66431	0.282252	3.47026	0.0116208	-0.818472	0.178104
chr10	29636100	29636199	3.30208	1.17196e-07	2.38509	0.0469876	0.916989	0.178104
chr14	46162050	46162199	3.30208	1.17196e-07	0.188131	0.841911	0.916989	0.178104
chrX	52639450	52639549	3.30208	1.17196e-07	0.903503	0.338468	0.916989	0.178104
chr9	62082450	62082599	3.27544	1.46127e-07	0.188131	0.841911	0.89035	0.178111
chr15	78927200	78927299	2.4593	6.27714e-05	0.280781	0.776368	0.973216	0.178129
chr12	118398800	118398949	2.55805	3.22596e-05	1.33758	0.345349	1.28896	0.178158
chr4	31832000	31832199	3.40592	4.98995e-08	1.67786	0.0690946	0.804882	0.178221
chr1	47491850	47491999	3.40592	4.98995e-08	1.11945	0.171528	0.804882	0.178221
chr3	156301800	156301899	1.62155	0.00797466	-0.705204	0.244261	0.863871	0.178224
chr13	21934150	21934749	1.90985	0.00179229	2.99474	0.00985067	-0.733887	0.17831
chr5	43325200	43325649	3.31668	1.04519e-07	2.85877	0.015483	0.796389	0.178334
chr16	5254050	5254149	1.14737	0.0612435	3.34657	0.00981048	-1.20754	0.178337
chr18	48388550	48388749	-0.654003	0.290014	3.34657	0.00981048	-1.20754	0.178337
chr1	90544050	90544249	3.34446	8.31024e-08	0.564995	0.362508	0.740745	0.178385
chr2	155942050	155942249	2.47648	5.59387e-05	0.118238	0.844477	0.751524	0.178401
chr12	28202300	28202549	4.05032	1.58411e-10	0.844243	0.184136	0.751524	0.178401
chr19	22721800	22721949	1.99201	0.00113388	0.68722	0.527685	0.99545	0.178401
chr3	158030750	158032599	3.56809	1.25849e-08	4.66269	0.00951991	-0.729123	0.178415
chr2	106498200	106498349	3.19881	2.70653e-07	1.56198	0.0501733	0.745323	0.178419
chr8	26269850	26270099	4.59286	6.97431e-13	1.66797	0.0359195	0.727925	0.178435
chr2	34289550	34289649	2.12261	0.000527581	0.0739106	0.933796	0.843396	0.178454
chr2	48099450	48099549	2.12261	0.000527581	0.789283	0.349866	0.843396	0.178454
chr11	39602200	39602349	2.12261	0.000527581	2.27087	0.0400871	0.843396	0.178454
chr14	116924900	116925149	1.79031	0.00341434	2.64539	0.0114017	-0.735077	0.178454
chrX	50865950	50866199	3.11427	5.30297e-07	-0.759509	0.366911	0.843396	0.178454
chr6	85915250	85916599	2.71515	1.07196e-05	3.38464	0.00951991	-0.739602	0.178464
chr1	136017500	136017899	2.795	5.99569e-06	1.56405	0.0581684	0.775491	0.178489
chr12	34633950	34634149	2.86406	3.61554e-06	1.23082	0.0825528	0.741736	0.17854
chr11	78886700	78886949	2.9701	1.62629e-06	0.539041	0.359562	0.74969	0.178582
chr3	30143700	30144599	3.0606	8.09617e-07	2.14541	0.0429022	0.827053	0.178637
chr13	99444350	99444649	3.44502	3.60407e-08	1.55006	0.043017	0.795758	0.178648
chr7	72230250	72230449	2.82341	4.86933e-06	1.00666	0.310294	0.93604	0.178648
chr5	21260650	21260949	3.21192	2.44834e-07	1.90353	0.0242861	0.818458	0.178667
chr9	71976600	71976749	2.15839	0.0004263	2.44596	0.023661	0.801876	0.178677
chr16	36769950	36770049	3.14827	4.05767e-07	2.43716	0.0131419	-0.770481	0.178677
chr14	72829350	72829499	0.355242	0.569145	3.91875	0.00951991	-0.770481	0.178677
chr13	110491000	110491149	3.47529	2.79285e-08	-0.600542	0.78059	1.62128	0.178685
chr4	33247700	33249649	5.38782	1.33253e-16	3.96525	0.00951991	0.762013	0.178685
chr5	30886650	30887999	3.68025	4.70818e-09	2.59883	0.0112802	0.732126	0.178685
chr14	16573000	16573099	3.04485	9.17027e-07	0.378027	0.73113	0.985445	0.178685
chr6	143099050	143099199	4.40836	4.66362e-12	1.47627	0.0545769	0.735127	0.178695
chr18	23990000	23990349	1.16874	0.0565022	3.80803	0.00951991	-0.769442	0.178695
chr17	51759700	51760249	3.15924	3.7367e-07	2.74144	0.0117465	-0.911276	0.178731
chr3	86375600	86378349	4.23915	2.57361e-11	3.08325	0.00971666	0.748764	0.178757
chr5	92257300	92257649	2.82997	4.63709e-06	2.58095	0.0118101	0.731054	0.178776
chr18	44587350	44587549	1.51215	0.0133992	3.85557	0.00951991	-0.769586	0.178797
chr13	76804100	76804199	1.17207	0.0557956	3.08714	0.0110504	-0.92341	0.178803
chr2	73214000	73214449	3.30846	1.11693e-07	2.60903	0.014002	-0.752007	0.178803
chr11	70020250	70020599	3.7144	3.48044e-09	1.65841	0.0544907	0.767071	0.178803
chr1	38768600	38768799	2.36578	0.000116081	-0.116728	0.848957	0.739789	0.178833
chr2	129529350	129529699	3.27281	1.49308e-07	1.17609	0.140599	0.80781	0.178846
chr17	83861350	83861949	2.83415	4.49835e-06	3.38857	0.00951991	-0.724973	0.178852
chr11	101315450	101316849	3.38602	5.87831e-08	4.20691	0.00951991	-0.735411	0.178854
chr15	7128800	7129299	3.49656	2.32387e-08	2.87936	0.00998097	0.739826	0.178856
chr6	108212200	108213099	1.90861	0.00180499	3.86936	0.00951991	-0.751762	0.178856
chr1	46832250	46832349	1.81955	0.00292282	1.5486	0.343792	1.33526	0.178869
chr5	32458050	32460949	4.16843	5.09129e-11	4.37521	0.00951991	-0.761969	0.178885
chr10	75873200	75873549	2.82662	4.75155e-06	2.07805	0.0206608	0.738901	0.17896
chr18	17731850	17731999	0.377865	0.544143	3.00043	0.0104186	-1.04873	0.178969
chr12	80760350	80760449	1.049	0.0872977	3.10506	0.0406101	-1.0644	0.179045
chr7	105744950	105745099	0.628311	0.309725	3.9233	0.00951991	-0.72395	0.179045
chr11	62602000	62604649	3.57885	1.14582e-08	3.98852	0.00951991	-0.76943	0.17905
chr2	154453950	154454649	3.74598	2.62029e-09	2.12411	0.023726	0.754822	0.179108
chr3	9250450	9252299	3.3983	5.31339e-08	3.74089	0.00951991	-0.752568	0.179108
chr8	114706850	114708799	3.48258	2.62333e-08	2.82538	0.0118729	0.752359	0.179108
chr4	114688350	114688749	2.92499	2.28973e-06	0.806928	0.213218	0.765368	0.179115
chr9	103564150	103564299	1.21856	0.0466655	0.47965	0.663856	1.24479	0.179117
chr2	84841550	84841699	1.85112	0.00246748	3.76232	0.0107815	-0.919531	0.179123
chr4	107890200	107890749	2.74746	8.47515e-06	2.9732	0.0130408	-0.795615	0.179124
chr4	129850200	129850299	2.74699	8.49201e-06	1.82547	0.104991	0.921526	0.179151
chr8	109010650	109010749	0.759521	0.217848	-0.371494	0.706844	0.921526	0.179151
chr5	81550050	81550149	1.75533	0.00408108	0.343878	0.727579	0.921526	0.179151
chr18	5198200	5198299	1.75533	0.00408108	0.343878	0.727579	0.921526	0.179151
chr8	85298950	85299149	2.30203	0.000175074	2.34604	0.0159144	-0.765829	0.179211
chr11	80382450	80384999	4.05189	1.5602e-10	4.85973	0.00951991	-0.732499	0.179238
chr14	55603700	55603849	2.87548	3.32236e-06	0.222862	0.73345	0.781531	0.179239
chr9	42777550	42777699	1.27405	0.0374633	3.10126	0.00957988	-0.737764	0.179253
chr17	29268650	29269699	3.25965	1.6624e-07	4.24698	0.00951991	-0.763008	0.179253
chr6	53912050	53912299	2.73801	9.0631e-06	2.36252	0.0334813	0.857523	0.179281
chr11	60176750	60177699	3.02523	1.0642e-06	2.67578	0.0109832	0.743579	0.179342
chr5	136403650	136404249	3.19913	2.70067e-07	1.4222	0.0577212	0.792712	0.179355
chr11	39351500	39351699	0.272734	0.662979	3.19983	0.00951991	-0.93962	0.179476
chr9	61311850	61312199	2.72399	1.00342e-05	0.921852	0.179515	0.759233	0.179476
chr6	52163850	52165199	3.17333	3.3302e-07	3.79272	0.00951991	-0.736624	0.179476
chr11	98776850	98777149	3.40256	5.12091e-08	1.72255	0.0620468	0.804734	0.179489
chr18	74190750	74190849	0.870918	0.156812	3.59538	0.00951991	-0.736986	0.179501
chr15	76576350	76577199	2.27711	0.000204946	3.76201	0.00951991	-0.737342	0.179502
chr12	70867450	70867649	2.27125	0.00021252	0.658946	0.277058	0.731592	0.179519
chr12	112146400	112147099	1.80244	0.00320072	3.54843	0.00951991	-0.734017	0.179519
chr3	57470150	57470249	-0.463345	0.455744	3.2781	0.00987367	-0.948418	0.179519
chr3	60489800	60489949	1.85761	0.00238342	0.916531	0.153155	0.731592	0.179519
chr8	47006900	47007149	1.85761	0.00238342	1.6319	0.0377113	0.731592	0.179519
chr17	28217600	28217949	2.59861	2.43419e-05	2.92751	0.0100998	0.773303	0.179519
chr10	20507650	20507749	2.32969	0.000146402	1.08114	0.140488	-0.948418	0.179519
chr7	100986500	100986749	3.70918	3.64717e-09	1.78033	0.0291355	0.723543	0.179519
chr14	46607800	46607899	2.8157	5.15671e-06	0.14724	0.951268	1.77695	0.179519
chr14	69442250	69442449	2.85343	3.90576e-06	1.23032	0.0788495	0.731592	0.179519
chr10	128625200	128627199	3.81767	1.3773e-09	4.40572	0.00951991	-0.742559	0.179535
chr8	60992300	60992749	3.30173	1.17515e-07	1.64219	0.0661738	-0.787816	0.179545
chr11	120217350	120217699	4.30142	1.36811e-11	1.33298	0.0643141	0.779544	0.17955
chr4	57673550	57673649	2.91231	2.51735e-06	1.45204	0.187408	0.970343	0.17955
chr13	15133950	15134099	1.9632	0.00133573	2.75599	0.0103599	-0.724298	0.179567
chr7	116191250	116191349	3.24309	1.89542e-07	-0.32199	0.600862	0.892045	0.179567
chr16	70522300	70522449	3.24309	1.89542e-07	0.154083	0.806158	0.892045	0.179567
chrX	167904650	167904799	2.25143	0.000240379	1.42787	0.0620468	0.892045	0.179567
chr14	10508000	10508149	2.45103	6.62584e-05	0.981642	0.172889	0.783828	0.179572
chr4	98422150	98422349	3.86714	8.75878e-10	-0.0670591	0.914055	0.753644	0.179596
chr19	42795400	42795549	3.30854	1.11668e-07	1.64925	0.0411798	0.76778	0.179618
chr5	30172600	30172749	2.02108	0.000958423	2.32345	0.0618523	-0.925495	0.179619
chr12	8357900	8358099	1.05787	0.0846791	2.84466	0.0117908	-0.959818	0.179674
chr9	71216800	71216949	1.55041	0.0112391	2.21219	0.148829	-1.15171	0.17968
chrX	78583250	78583799	4.07082	1.29954e-10	3.04085	0.00972071	0.738262	0.17968
chr18	31803750	31805499	3.45487	3.3112e-08	4.19195	0.00951991	-0.73346	0.179711
chr14	69468450	69469649	3.60869	8.88529e-09	3.13494	0.00951991	0.750256	0.179727
chr3	32399150	32399399	3.47529	2.79285e-08	3.31351	0.00980263	-0.761395	0.179805
chr11	106515000	106515149	1.15985	0.0584256	3.11566	0.0120422	-0.891508	0.179813
chr6	7558650	7558899	3.41699	4.57394e-08	2.75599	0.0103599	0.729492	0.179832
chr11	8723250	8723399	3.26896	1.54118e-07	0.0322695	0.963283	0.782146	0.179877
chr3	56707000	56707549	2.78149	6.63573e-06	2.52802	0.01264	0.735505	0.179877
chr5	120533300	120533549	3.31734	1.039e-07	0.37662	0.580668	0.853293	0.179877
chr9	87556900	87556999	0.625658	0.311642	2.83994	0.0794269	-1.22263	0.179913
chrX	102644250	102644399	2.02614	0.000931007	3.78592	0.00951991	-0.768124	0.179913
chr18	69665800	69667899	3.85989	9.36321e-10	2.75189	0.0125444	0.759723	0.179922
chr8	8688800	8690799	3.89035	7.05728e-10	5.05819	0.00951991	-0.768644	0.179984
chr11	98438750	98438949	1.03142	0.092749	3.30046	0.00951991	-0.765257	0.180005
chr12	80567550	80567649	3.53758	1.63836e-08	0.856567	0.559788	1.19942	0.180035
chr16	75249600	75249749	3.53308	1.69634e-08	0.88384	0.20261	0.766068	0.180099
chr9	25573400	25574749	3.69927	3.98439e-09	2.70457	0.0220632	0.853954	0.180114
chr1	183388500	183389499	2.26544	0.0002203	3.36763	0.00966714	-0.79047	0.180114
chr16	72812850	72812949	2.15661	0.000430638	1.15229	0.349432	1.07281	0.180114
chr18	50941200	50941349	3.14827	4.05767e-07	1.15229	0.349432	1.07281	0.180114
chr17	35979250	35980349	3.60945	8.82526e-09	2.39976	0.013615	0.728145	0.180144
chr3	154695300	154695449	3.38195	6.08522e-08	1.36849	0.317608	1.12194	0.180146
chr11	68852100	68853099	3.05337	8.58545e-07	3.91595	0.00951991	-0.727567	0.180157
chr1	182368850	182369049	0.323425	0.604868	3.53962	0.00951991	-1.64236	0.180159
chr16	62807900	62808149	3.73127	2.9868e-09	1.30085	0.163178	0.948824	0.180167
chr15	34579700	34579899	3.75933	2.3252e-09	-0.488527	0.524009	0.807018	0.180193
chr5	105859400	105859699	2.88889	3.00125e-06	2.01334	0.0223397	0.729565	0.180193
chr4	116824650	116824949	2.9874	1.42504e-06	2.8897	0.0130015	-0.774291	0.180213
chr8	107885800	107886099	3.46018	3.16535e-08	1.98208	0.0403895	0.85497	0.180222
chr5	66731350	66731499	1.95307	0.00141068	-0.319447	0.663529	0.809631	0.180246
chr8	36631750	36632299	2.66205	1.56038e-05	2.79162	0.0107371	-0.739084	0.180248
chr3	148228250	148228899	3.48255	2.62387e-08	3.0428	0.00963249	0.732064	0.180275
chr4	137469050	137469349	1.46188	0.0168267	2.84038	0.0173987	-0.896472	0.180283
chr3	101604950	101605099	1.86352	0.00230854	2.40075	0.0194349	0.774207	0.180293
chr3	147423200	147423349	3.01272	1.17e-06	2.27753	0.0182411	0.803679	0.180293
chr15	77202250	77202399	3.34446	8.31024e-08	1.0679	0.199537	0.813677	0.1803
chr6	38550350	38553299	4.24291	2.48591e-11	4.57134	0.00951991	-0.733118	0.1803
chr3	52097400	52098399	3.51252	2.01962e-08	2.41106	0.0153523	0.747093	0.1803
chr1	150933400	150933649	2.04457	0.00083648	3.31188	0.00951991	-0.841923	0.1803
chr5	72558600	72559899	3.1213	5.02716e-07	4.24175	0.00951991	-0.723792	0.1803
chr4	32351800	32352049	2.42071	8.12233e-05	0.354742	0.539335	1.02306	0.180306
chr7	28013550	28014599	3.46838	2.95374e-08	3.61867	0.00951991	-0.727253	0.180325
chr10	128804000	128805849	4.82743	5.85878e-14	3.4291	0.00951991	0.738944	0.180334
chr15	89497300	89497549	0.541595	0.382225	2.59107	0.0118014	-0.777582	0.180372
chr3	96196600	96198149	3.83799	1.13972e-09	3.60536	0.00951991	0.758525	0.180392
chr10	42174700	42174799	1.23185	0.0442826	-0.83288	0.413909	1.05674	0.180392
chr1	169531000	169531649	3.62325	7.8167e-09	3.58339	0.00951991	-0.722358	0.180407
chr13	73468650	73468899	2.16996	0.000397335	3.55092	0.00951991	-0.730303	0.180408
chr14	11620500	11620899	2.28985	0.000189435	3.43295	0.00951991	0.819538	0.180446
chr18	12278450	12278549	2.18219	0.000368675	2.07726	0.0246432	0.75559	0.180455
chr5	5379550	5380949	3.43274	3.9932e-08	3.56537	0.00951991	-0.79201	0.180482
chr12	10426050	10426299	2.5767	2.83445e-05	1.56222	0.0754133	0.804985	0.180486
chr14	85620650	85620749	1.98292	0.00119415	2.1351	0.0335256	0.839482	0.180528
chr13	118800750	118801149	2.89869	2.78726e-06	1.8486	0.0327251	0.740747	0.180537
chr8	71465300	71465549	2.09986	0.000605018	2.86964	0.0152106	-0.979271	0.180537
chr16	15992600	15992799	1.6472	0.00704191	3.58419	0.0141144	-0.872697	0.180549
chrX	163958200	163958749	4.66059	3.45329e-13	3.79463	0.00951991	0.796249	0.180549
chr15	63754950	63755149	0.503384	0.417217	4.11553	0.00951991	-1.04111	0.180552
chr8	44256650	44256899	0.301183	0.629951	3.96798	0.00951991	-0.873769	0.180569
chr5	33681850	33681949	1.42095	0.0201819	3.23444	0.0131566	-0.821824	0.180583
chr7	140857650	140857749	1.04663	0.0880097	1.93192	0.0250729	-0.773683	0.180638
chr1	155812850	155813149	1.9364	0.00154915	2.28117	0.0155359	-0.732301	0.1807
chr12	112829700	112830249	2.16138	0.000418788	2.5554	0.0124234	-0.745009	0.18071
chr6	148943900	148947199	4.71999	1.80875e-13	3.8874	0.00951991	0.78199	0.18071
chr8	106733700	106733949	3.73356	2.93018e-09	1.69513	0.0839413	0.833128	0.18071
chr9	72274400	72276199	3.87726	7.99529e-10	4.68456	0.00951991	-0.750246	0.180735
chr17	10839600	10840099	3.20116	2.66789e-07	2.84429	0.0101371	0.770725	0.1808
chr1	135739450	135739549	0.532511	0.390281	2.48767	0.0410438	-0.890858	0.180823
chr1	165633650	165634549	3.42093	4.42091e-08	3.49124	0.00951991	-0.758131	0.180866
chr13	52979550	52981149	3.83762	1.14388e-09	3.23154	0.00951991	0.74216	0.180944
chr11	17854000	17854299	3.94896	4.0972e-10	1.00374	0.145598	0.748253	0.180944
chr3	39688700	39688849	1.37792	0.0243133	1.31753	0.0785002	0.748253	0.180944
chr3	122296600	122296749	2.69132	1.26592e-05	0.649652	0.528285	0.942468	0.180944
chr1	35935500	35935649	3.84509	1.07083e-09	-0.00345095	0.996886	0.818155	0.180944
chr16	32868650	32868849	0.769916	0.211615	2.99461	0.00957988	-0.720912	0.180944
chr2	166638900	166639099	0.169418	0.787424	4.18362	0.00951991	-1.02882	0.180984
chr5	57813050	57813199	2.06084	0.000761998	1.41959	0.0555223	0.733484	0.181012
chr13	29776150	29776249	2.36578	0.000116081	0.899615	0.299888	0.843039	0.181051
chr9	79233300	79234049	3.39224	5.59056e-08	2.49238	0.0144947	0.73837	0.181071
chr7	49245450	49245999	2.73941	8.96956e-06	3.51399	0.00951991	-0.819588	0.181074
chr15	95691300	95691499	3.24309	1.89542e-07	0.387703	0.641989	0.972217	0.181088
chr18	20033350	20033449	3.24309	1.89542e-07	2.27087	0.0400871	0.972217	0.181088
chr4	107803200	107803299	1.6614	0.00656595	2.1913	0.0179636	-0.739391	0.181089
chr9	49959100	49959199	2.85839	3.76568e-06	0.0123993	0.99438	1.3644	0.1811
chr9	63781050	63781299	2.68047	1.36727e-05	1.70831	0.0388643	0.762677	0.181134
chr7	136481200	136481349	2.36283	0.000118154	0.603647	0.380017	0.86767	0.181167
chr4	82464550	82464699	1.76979	0.00379351	-0.412851	0.842782	1.55952	0.181184
chr4	131847750	131847999	2.74951	8.34627e-06	2.36519	0.0297975	0.809712	0.181201
chr16	92400100	92400499	1.17706	0.0547843	2.9422	0.0106855	-0.807038	0.181205
chr12	66387200	66387399	2.04077	0.0008552	0.625756	0.3059	0.729451	0.181228
chr17	12764650	12764799	1.71968	0.00490679	1.10183	0.105936	0.729451	0.181228
chr3	56471600	56471699	1.7139	0.00505267	2.64517	0.0177251	-0.86278	0.181242
chr12	33041050	33041149	-0.349289	0.575858	2.60104	0.0213407	-0.962853	0.18125
chr10	80399950	80400649	3.49513	2.35252e-08	3.05753	0.00957988	0.74932	0.18125
chr4	117495200	117495499	2.68214	1.35241e-05	1.64132	0.0363266	0.938821	0.181263
chr15	94659250	94659499	3.90634	6.10795e-10	0.0552247	0.935925	0.820734	0.181263
chr8	108728100	108728249	1.37271	0.0248668	3.33039	0.00951991	-0.893389	0.181263
chr12	52235100	52235299	2.82506	4.81104e-06	1.71221	0.0376649	0.803513	0.181299
chr9	46014600	46014699	2.4593	6.27714e-05	0.454892	0.44236	0.799105	0.181367
chr8	39019200	39019499	2.89141	2.94163e-06	1.4822	0.0479319	0.786078	0.181471
chr1	39370350	39370449	1.04665	0.0880097	3.46845	0.0106304	-0.847963	0.181488
chr12	102345850	102346349	2.7915	6.15552e-06	3.16182	0.0103624	0.876947	0.181559
chr14	25377800	25379299	5.00254	9.19623e-15	4.21632	0.00951991	0.795768	0.181561
chr1	75743700	75743899	3.46326	3.08137e-08	-1.00874	0.634864	1.60925	0.181571
chr17	27133500	27134249	2.60769	2.28521e-05	4.4827	0.00951991	-0.751263	0.181571
chr9	51278550	51278749	3.14188	4.26592e-07	2.01107	0.0216661	-0.74027	0.181578
chrX	52667700	52668299	2.95274	1.85388e-06	1.93559	0.0266348	0.73138	0.181591
chr7	115453000	115454149	3.20785	2.53302e-07	2.84875	0.0125288	0.781368	0.181609
chr4	154964050	154965299	3.90982	5.91599e-10	4.04687	0.00951991	-0.779142	0.181615
chr11	51650350	51650799	1.023	0.0955058	2.72042	0.0108686	-0.723842	0.181656
chr4	29644800	29645449	3.40167	5.15999e-08	2.32349	0.026186	0.786475	0.18166
chrX	143785900	143786599	5.05955	4.83705e-15	3.17473	0.039084	1.00411	0.181704
chr16	64718750	64718899	1.96092	0.00135128	1.28137	0.120505	0.783853	0.181716
chr16	95491200	95491349	4.43937	3.39965e-12	0.835247	0.408702	0.931087	0.18176
chr17	73805050	73805249	3.53209	1.70819e-08	1.36675	0.160925	-0.865048	0.181833
chr11	69838000	69839149	3.7169	3.39996e-09	3.28935	0.00951991	0.739275	0.181835
chr9	42033500	42033649	1.95825	0.00137066	0.245072	0.771747	0.832466	0.181839
chr9	104613350	104613549	2.13112	0.000502739	1.46483	0.0804258	0.770597	0.181839
chr7	6778100	6778249	2.10682	0.000580531	1.55007	0.161453	0.930821	0.181884
chr14	60807850	60808049	1.90351	0.00185806	3.10888	0.011157	-0.779976	0.181884
chr3	107695650	107696649	4.08036	1.18614e-10	3.93346	0.00951991	-0.757449	0.181906
chr3	132144250	132144349	2.77383	7.01428e-06	1.37795	0.168331	0.905953	0.18192
chr9	117364400	117364599	1.22901	0.0447792	2.80981	0.0125299	-0.753827	0.181939
chr2	167631200	167632699	3.78768	1.80232e-09	3.96997	0.00951991	-0.740288	0.181968
chr17	29436800	29437149	3.45369	3.34537e-08	1.60002	0.10443	0.845677	0.181984
chr12	90132400	90132499	2.27587	0.000206326	0.903503	0.338468	0.882439	0.182023
chr15	94856550	94856749	3.26753	1.55708e-07	1.46192	0.151212	0.882439	0.182023
chr16	90422200	90422399	2.72845	9.71371e-06	0.668478	0.378244	0.866891	0.182023
chr17	28330650	28330749	1.12546	0.0663496	2.64951	0.025458	-0.873386	0.18206
chr11	74649300	74650199	3.11682	5.21322e-07	3.39852	0.00951991	-0.732134	0.182068
chr13	74494350	74494699	1.52787	0.0124555	3.22315	0.00951991	-0.842942	0.182082
chr11	96788750	96790549	4.30486	1.3246e-11	4.18713	0.00951991	-0.778039	0.182086
chr11	111651550	111651649	1.62155	0.00797466	0.176484	0.836708	0.95514	0.182096
chr8	48309900	48310199	2.41626	8.36805e-05	0.810487	0.206968	0.730499	0.182096
chr11	7214200	7214349	1.1761	0.0549728	3.61964	0.0127425	-0.869706	0.182127
chrX	10079900	10081099	3.6757	4.904e-09	2.29988	0.0155111	0.72802	0.182131
chr4	132883950	132884999	2.09609	0.000618982	2.99994	0.00957988	-0.720308	0.182138
chr15	36496500	36496899	1.54005	0.0117709	4.0362	0.00951991	-0.822675	0.18219
chr1	180133800	180134249	3.19224	2.85807e-07	4.63278	0.00963249	0.868024	0.18219
chr18	35213050	35213349	3.05865	8.21569e-07	1.79651	0.0405379	0.772212	0.18219
chr13	113793950	113794399	3.25992	1.65859e-07	1.24768	0.10681	0.794479	0.18221
chr7	28312650	28312799	1.54625	0.0114463	2.48691	0.0200193	-0.872173	0.182222
chr4	58345000	58345199	3.41833	4.52248e-08	1.20013	0.113645	0.755315	0.182257
chr8	33905700	33906049	2.96168	1.73713e-06	1.04552	0.113868	0.723079	0.182257
chr18	56974850	56975899	3.21651	2.35798e-07	4.01191	0.00951991	-0.750359	0.18226
chr1	89070400	89071549	3.41544	4.63588e-08	3.34372	0.00951991	0.760246	0.182292
chr14	115445250	115445499	3.27349	1.48453e-07	1.33546	0.0717306	0.732736	0.182316
chr5	138255450	138255549	1.2272	0.045102	3.74267	0.00951991	-0.941643	0.182422
chr12	40567250	40567449	1.70763	0.00521121	3.5098	0.00957988	-0.810509	0.182443
chr2	167320650	167320799	1.78294	0.00354758	3.62103	0.00971972	-0.846426	0.182449
chr5	134864950	134865099	3.11427	5.30297e-07	-0.379087	0.757083	1.03881	0.182566
chr6	143712150	143712299	2.74718	8.49187e-06	1.94242	0.0399065	0.87325	0.182585
chr11	88582000	88582299	4.06927	1.32048e-10	1.91824	0.0726911	0.945731	0.182585
chr16	8670750	8672099	3.56872	1.25239e-08	2.91162	0.00985067	0.72447	0.182622
chr15	99126050	99127549	3.59755	9.81144e-09	3.84547	0.00951991	-0.773327	0.182685
chr19	29250700	29252399	3.57263	1.21018e-08	4.44975	0.00951991	-0.742111	0.182687
chr7	121697150	121697349	0.389423	0.531939	2.9959	0.00983014	-0.736623	0.182692
chr6	145463000	145463199	0.457714	0.461364	2.74171	0.0107815	-0.780216	0.182694
chr2	153457800	153457949	2.06253	0.000754458	0.895309	0.233281	0.802752	0.18281
chr1	88473800	88473949	3.73127	2.9868e-09	2.8635	0.0126926	0.867764	0.18281
chr7	143154150	143154449	1.96323	0.00133573	4.44859	0.00951991	-0.837496	0.182867
chr3	142168550	142169699	4.11438	8.52385e-11	3.13265	0.00951991	0.721269	0.182919
chr6	91683650	91683999	3.17387	3.3166e-07	1.67706	0.046876	0.751295	0.182921
chr7	99127550	99128049	4.29986	1.38929e-11	1.81276	0.0323483	0.813314	0.182921
chr1	52241500	52241849	3.22612	2.17544e-07	1.87753	0.0269572	0.725456	0.182927
chr9	40794550	40794799	2.45103	6.62584e-05	1.73932	0.0625657	0.816015	0.182938
chrX	53717600	53717949	3.20788	2.53236e-07	1.80121	0.0297011	0.721108	0.182965
chr15	93063250	93063449	0.96739	0.115245	3.70774	0.00951991	-0.752878	0.18303
chr4	109868950	109869099	3.15249	3.92886e-07	-0.513121	0.39503	0.802861	0.183043
chr13	101871100	101871349	3.17497	3.28705e-07	0.255947	0.676553	0.732855	0.183058
chr9	11966750	11967699	3.9074	6.0438e-10	2.14165	0.0677927	0.897531	0.183104
chr5	93025650	93025799	1.70161	0.00537255	3.09334	0.0100998	-0.741072	0.183116
chr4	123905100	123905649	3.51038	2.05742e-08	2.70384	0.0233676	-0.824172	0.183139
chr16	55895400	55895749	1.08863	0.075917	2.94799	0.0105881	-0.740571	0.183146
chr13	23797200	23797299	2.85049	3.99179e-06	-1.34885	0.0777189	0.88278	0.183171
chr13	17185300	17185449	2.32355	0.000152331	2.74809	0.0179397	0.960856	0.18318
chr2	128817500	128817649	3.38706	5.8285e-08	1.7261	0.0318763	0.769453	0.183189
chr10	127311150	127312399	2.84115	4.28093e-06	3.49303	0.00951991	-0.747397	0.183191
chr18	3667050	3667249	1.91533	0.00174114	3.08742	0.010173	-0.746691	0.183191
chr4	53952150	53952399	4.17743	4.65606e-11	0.265477	0.736505	0.881572	0.183268
chr10	39531950	39532349	2.55586	3.27657e-05	1.92211	0.029606	0.745348	0.183268
chr16	37777000	37778249	4.47877	2.28342e-12	3.4074	0.00951991	0.746663	0.183268
chr5	31452450	31453199	2.44335	6.97443e-05	3.00707	0.00963249	-0.718611	0.183268
chr9	15301800	15301999	1.39012	0.0230692	2.95533	0.00973633	-0.738234	0.183325
chr8	85557450	85557599	1.63644	0.00742905	2.54594	0.0119352	-0.817252	0.183325
chr17	63146150	63146349	2.47323	5.71757e-05	3.48691	0.0215426	-0.945193	0.183325
chr16	58514400	58514649	1.89106	0.00198958	3.48691	0.0215426	-0.945193	0.183325
chr13	119755500	119755749	2.36955	0.000113517	3.60516	0.00951991	-0.729726	0.18336
chr11	44707300	44708299	3.57921	1.14248e-08	3.22344	0.00951991	0.749896	0.183379
chr17	68290500	68290799	3.85572	9.71708e-10	0.414109	0.541812	0.768579	0.183379
chr7	78782550	78783949	4.61155	5.73047e-13	4.50701	0.00951991	-0.757908	0.183379
chr15	97373200	97373399	2.60325	2.35398e-05	3.38855	0.00951991	-0.716805	0.183453
chr1	180133550	180133749	1.77802	0.0036388	1.53381	0.0436067	0.750086	0.183453
chr8	108759000	108759099	2.19166	0.000348131	1.53381	0.0436067	0.750086	0.183453
chr3	122273500	122273899	1.73527	0.00452945	3.32541	0.00951991	-0.902278	0.183462
chr1	134556300	134556999	3.30423	1.15338e-07	3.22081	0.00951991	-0.78271	0.183478
chr5	3893600	3893849	2.40201	9.15933e-05	2.6343	0.0119553	-0.755811	0.18349
chr7	119895000	119896899	4.2843	1.63479e-11	3.44069	0.00951991	0.735162	0.183495
chr7	66110900	66111099	1.14817	0.0610571	2.6732	0.0110022	-0.736621	0.18351
chr2	181364450	181366299	2.76909	7.25977e-06	3.4854	0.00951991	-0.726765	0.183521
chr5	84417100	84417299	2.36519	0.000116503	3.25004	0.00992074	-0.792608	0.183534
chr14	13903850	13904049	3.51637	1.95428e-08	0.590664	0.320705	0.728744	0.183597
chr11	35513150	35513299	3.49446	2.36453e-08	-0.0291642	0.988133	1.64046	0.183607
chr3	121914750	121914849	1.83327	0.00271736	0.404075	0.592456	0.806064	0.183607
chr17	46555050	46557499	4.78369	9.37361e-14	4.0647	0.00951991	0.791339	0.183607
chr10	78425750	78426149	2.69442	1.23856e-05	2.90091	0.0100418	-0.730018	0.183607
chr4	8423800	8423999	2.24217	0.00025482	2.26887	0.0152284	-0.748518	0.183664
chr4	116628100	116628649	1.71019	0.00514887	3.71172	0.00951991	-0.754259	0.183668
chr2	160545500	160545899	0.505896	0.414859	3.95404	0.00951991	-0.801684	0.183685
chr19	28227850	28227949	2.20847	0.000314154	3.00012	0.00957988	-0.723163	0.183685
chr7	66039550	66039699	2.33578	0.000140802	1.23082	0.0825528	0.795624	0.183687
chr12	73111350	73113449	5.00844	8.56515e-15	3.74547	0.00951991	0.735588	0.183692
chr11	113754600	113754699	2.41027	8.67287e-05	1.88806	0.12119	-0.959382	0.183758
chr3	104795100	104795299	1.1711	0.0560064	2.76907	0.0103671	-0.910109	0.183758
chr11	36333850	36333949	2.2246	0.000284426	1.21475	0.140597	0.800362	0.183761
chr14	27044900	27044999	1.14659	0.0614194	0.527667	0.401004	0.738914	0.183773
chr9	47351500	47351649	0.9419	0.125164	2.69752	0.0107995	-0.928652	0.183776
chr19	53654050	53654149	2.97458	1.57097e-06	0.47965	0.663856	1.01334	0.183792
chr18	68131700	68131849	2.97458	1.57097e-06	0.47965	0.663856	1.01334	0.183792
chr5	115341400	115341799	1.46476	0.0166208	3.04341	0.00965474	-0.726312	0.183831
chr3	84814600	84815649	4.01561	2.20245e-10	3.25102	0.00951991	-0.730122	0.183843
chr15	85860400	85860599	0.91411	0.136895	3.84418	0.0119077	-0.867873	0.183902
chr1	86015850	86015949	3.03857	9.57985e-07	2.58779	0.0113544	-0.754519	0.183902
chr1	91076600	91076849	4.3711	6.76625e-12	2.08448	0.0188904	-0.743762	0.18394
chrX	52754250	52754499	0.723187	0.241202	3.3873	0.011986	-1.01625	0.183997
chr13	118718900	118719299	1.28716	0.0355593	2.90027	0.00982034	-0.716516	0.184015
chr4	13888700	13888799	2.2534	0.000237692	1.26048	0.0728001	1.06141	0.184015
chr11	105153000	105153649	3.68313	4.59551e-09	3.60688	0.00951991	-0.795738	0.18402
chr6	36890000	36890449	3.14014	4.32474e-07	3.08032	0.0114812	0.766709	0.18402
chr17	43666600	43667099	2.08209	0.000672417	3.23854	0.00951991	-0.742595	0.18402
chr7	111779700	111779799	0.357813	0.566258	3.348	0.0103041	-1.00271	0.18402
chr18	54827500	54828049	2.76969	7.23069e-06	2.00632	0.0273412	0.766771	0.184051
chr15	60853600	60853699	2.48834	5.1694e-05	1.41524	0.0549598	0.763764	0.184071
chr11	88235650	88236349	3.52185	1.86758e-08	2.02538	0.0208028	0.757075	0.184106
chr1	23384000	23384099	1.12857	0.0656539	1.3477	0.143171	0.845165	0.184106
chr1	90602900	90604199	3.12326	4.94731e-07	3.77297	0.00951991	-0.716493	0.184133
chr12	33110800	33110949	1.26974	0.0381206	0.980565	0.322488	0.977047	0.184134
chrX	99660050	99660299	2.36281	0.000118154	1.86387	0.109164	0.92434	0.184171
chr13	60682600	60682699	1.70875	0.00518451	0.444211	0.692951	1.05505	0.184212
chr13	37491900	37492249	3.52896	1.75413e-08	1.34485	0.0734349	0.732669	0.184302
chr17	79727300	79727449	2.89309	2.90415e-06	1.93636	0.0790486	1.02521	0.184324
chr5	16577550	16577949	2.14407	0.000464955	3.1741	0.0107894	-0.913539	0.184339
chr6	21949450	21950199	3.39154	5.62548e-08	4.06323	0.00951991	-0.772238	0.184365
chr14	30479200	30480499	2.50878	4.49933e-05	3.58513	0.00951991	-0.71779	0.184365
chr11	31723850	31723949	0.864826	0.159784	2.86559	0.0141111	-1.0091	0.184379
chr11	118400600	118400749	2.3955	9.54856e-05	1.72868	0.0333218	0.735308	0.184404
chr15	74456300	74456499	2.44024	7.12142e-05	2.54985	0.0117507	0.717365	0.184404
chr19	23447950	23448049	2.3955	9.54856e-05	0.768684	0.217365	0.735308	0.184404
chr16	8829050	8829599	2.39885	9.35835e-05	3.03143	0.00981048	-0.724192	0.184404
chr16	74448450	74448549	3.0178	1.12512e-06	-0.604884	0.744625	1.42572	0.184404
chr14	77875150	77875449	3.37701	6.34134e-08	3.27625	0.00963249	0.751416	0.184404
chr4	137486800	137487899	2.51738	4.24007e-05	2.67498	0.0108126	-0.714866	0.184413
chr6	8736600	8736799	3.20722	2.5441e-07	0.536981	0.72508	1.20735	0.184433
chr9	96494100	96494249	2.51202	4.39969e-05	0.0299131	0.963908	1.01922	0.184446
chr2	26314400	26316299	4.80478	7.46998e-14	3.29208	0.00951991	0.752527	0.184488
chr2	16335600	16335849	3.45096	3.42196e-08	0.76962	0.226317	0.79817	0.184545
chr15	53299050	53300049	4.1564	5.71246e-11	2.40501	0.0134816	0.715568	0.184546
chr17	87266300	87266549	1.62784	0.00774479	3.03879	0.00971666	-0.723083	0.184546
chr15	11398850	11399599	2.51218	4.39481e-05	3.37966	0.00951991	-0.742795	0.184546
chr15	77301000	77301149	3.19881	2.70653e-07	1.24912	0.0969283	0.744389	0.184546
chrX	152342750	152343399	3.86823	8.68953e-10	2.94165	0.00971666	0.717091	0.184546
chr11	45103600	45103749	1.33124	0.0295981	2.8195	0.0100998	-0.837595	0.184571
chr3	108410650	108410799	0.33404	0.592644	3.74267	0.00951991	-0.837595	0.184571
chr14	11552250	11555149	4.34085	9.24216e-12	3.95578	0.00951991	0.735859	0.184586
chr10	120707450	120709149	3.7063	3.74404e-09	2.56873	0.012623	0.741087	0.184633
chr15	101294150	101294349	2.80086	5.74564e-06	0.70247	0.258723	0.999189	0.184647
chr13	9758050	9758299	3.64803	6.25847e-09	1.86316	0.0823368	0.861694	0.184675
chr19	17394100	17394749	2.20591	0.000318918	2.85062	0.0100166	-0.719705	0.184707
chr2	64093600	64094049	0.897292	0.144499	3.17982	0.00951991	-0.721467	0.184712
chr6	108444850	108445249	2.31671	0.000159344	3.18294	0.010873	-0.761933	0.184752
chr17	83164050	83164299	2.11117	0.000565795	2.99201	0.0279292	0.944457	0.184853
chr7	24112900	24112999	0.304653	0.625833	3.70304	0.0247224	-1.08982	0.184855
chr18	51439150	51439449	2.3798	0.00010607	4.22309	0.00951991	0.727745	0.184855
chr15	31529800	31531999	4.34772	8.64253e-12	4.65724	0.00951991	-0.73634	0.184868
chr8	42979000	42979099	3.38716	5.82497e-08	0.280781	0.776368	0.909418	0.184891
chr8	116240650	116240749	2.60325	2.35398e-05	0.914556	0.539335	1.19877	0.184891
chr6	29608700	29610399	3.22707	2.15882e-07	3.91302	0.00951991	-0.729608	0.184901
chr10	37562950	37564549	4.24555	2.41865e-11	3.08973	0.0133532	0.786183	0.184962
chr9	23191200	23191449	1.10389	0.0718368	3.20546	0.00951991	-0.716182	0.185028
chr4	109475900	109476999	3.3303	9.33777e-08	3.96333	0.00951991	-0.787923	0.185034
chr6	29347050	29349099	3.29679	1.22546e-07	4.4014	0.00951991	-0.717502	0.185055
chr14	114830700	114830949	1.6079	0.00852647	3.39119	0.00951991	-0.71899	0.185055
chr13	104061750	104061999	3.48587	2.54661e-08	1.54592	0.0443324	0.734653	0.185076
chr2	90847250	90847849	2.39147	9.81322e-05	3.21049	0.00951991	-0.745385	0.185076
chr18	49750050	49750799	2.40778	8.81831e-05	3.65503	0.00951991	-0.730767	0.185076
chr1	32934050	32934149	2.85414	3.88826e-06	-0.475976	0.776472	1.44695	0.185077
chr19	20540350	20540449	1.15872	0.058669	1.51884	0.0574048	-0.850052	0.185124
chr8	44072000	44072099	2.31383	0.000162234	0.603647	0.380017	0.818671	0.18517
chr11	60416450	60417099	2.99426	1.35047e-06	3.63795	0.00951991	-0.718693	0.185218
chr18	54722650	54722849	3.37944	6.2099e-08	0.388919	0.774898	1.11943	0.185245
chr1	189853050	189853249	2.54581	3.51054e-05	0.436046	0.459907	0.820849	0.185319
chr9	109038750	109039199	1.86722	0.00226531	3.04957	0.0118679	-0.768507	0.185339
chr2	124152200	124152449	2.66398	1.5398e-05	0.408954	0.544793	0.792134	0.185344
chr1	168709750	168709849	2.66398	1.5398e-05	1.94033	0.0352944	0.792134	0.185344
chr4	153974600	153975049	1.51115	0.0134594	2.98667	0.00963249	-0.714077	0.185349
chr11	113710100	113710949	3.78069	1.91817e-09	2.31352	0.0145627	0.752864	0.1854
chr9	9093500	9093999	3.5471	1.5132e-08	2.27352	0.016255	0.719398	0.185453
chr3	145716450	145717599	2.59052	2.57192e-05	3.61452	0.011677	-0.895198	0.185455
chr19	7069500	7069699	1.18118	0.0539129	3.33039	0.00951991	-0.763822	0.185461
chr2	25163650	25163749	0.709233	0.250569	3.80494	0.00951991	-0.787143	0.185508
chr11	120231900	120232149	1.97908	0.00122101	3.15622	0.00951991	-0.751747	0.185521
chr10	60827300	60827649	3.57651	1.17072e-08	1.75066	0.0347181	0.726647	0.185527
chr3	63823400	63823599	3.03658	9.706e-07	0.823555	0.234408	0.750139	0.185556
chr18	13750500	13750899	3.03658	9.706e-07	0.24772	0.710358	0.750139	0.185556
chr1	164796850	164796949	1.75533	0.00408108	1.31284	0.097253	-0.762808	0.185558
chr16	21182050	21182149	1.75533	0.00408108	0.47942	0.479863	-0.762808	0.185558
chr7	130011750	130011949	0.874163	0.155303	2.87432	0.00987367	-0.910711	0.185617
chr16	4642700	4642799	2.6152	2.16504e-05	0.737044	0.310697	-0.794884	0.185621
chr19	47585250	47585399	1.2394	0.0429773	2.88321	0.00986438	-0.993155	0.185663
chr16	11202250	11204299	3.8305	1.22339e-09	4.2914	0.00951991	-0.725658	0.185663
chrX	58471000	58471099	1.41333	0.0208464	-0.0469202	0.945975	0.970322	0.185663
chr5	97980700	97980849	0.666021	0.281046	2.8195	0.0100998	-0.768089	0.185668
chr9	72276800	72277199	1.73019	0.00464854	3.27085	0.00951991	-0.71369	0.185688
chr14	22745650	22745799	1.83011	0.00276239	2.54036	0.03849	-1.01959	0.185706
chr12	104851900	104851999	3.11129	5.43347e-07	0.702061	0.245731	0.92764	0.185716
chr6	38297950	38299499	3.85464	9.79615e-10	4.14697	0.00951991	0.802141	0.185732
chr3	53487650	53487799	1.63212	0.00758797	3.56835	0.00985067	-0.944561	0.185735
chr2	169717300	169717449	0.917604	0.135348	3.74288	0.00951991	-0.837801	0.185745
chr1	183269250	183269449	2.20769	0.00031539	3.91908	0.00951991	-0.719728	0.185748
chr2	114543100	114543249	1.91998	0.00169889	-0.554822	0.386351	0.907023	0.185776
chr12	24913550	24913799	2.91588	2.45658e-06	1.61346	0.0381464	0.748235	0.185776
chr9	16460600	16460749	1.69513	0.00554959	1.25087	0.346932	1.09492	0.185791
chr9	55067000	55067149	1.36865	0.0252833	3.70882	0.00951991	-0.766336	0.185821
chr13	60680500	60680649	2.39861	9.37205e-05	0.423542	0.614481	0.875862	0.185913
chr9	47963000	47963449	2.73717	9.12184e-06	2.24928	0.0211133	0.764383	0.185913
chr4	47645500	47645849	3.36404	7.08463e-08	0.623864	0.301663	0.75876	0.185913
chr18	37643550	37644799	3.24479	1.87234e-07	3.90401	0.00951991	-0.747353	0.185913
chr1	168357600	168357799	1.29071	0.0350601	2.67217	0.0158942	-0.785397	0.185914
chr17	65950400	65951249	3.62157	7.94341e-09	4.60506	0.00951991	-0.74691	0.185933
chr19	17318950	17319099	0.667746	0.279811	3.46845	0.0106304	-1.22687	0.185943
chr18	54122200	54122649	3.11655	5.22541e-07	2.63936	0.0110272	0.721359	0.185946
chr15	102099050	102099199	1.95825	0.00137066	0.373428	0.733537	0.961695	0.185971
chr3	96449950	96450749	4.70251	2.1771e-13	3.81396	0.0108583	0.827955	0.185971
chr18	38807600	38807849	2.66198	1.56093e-05	0.566804	0.427166	0.766092	0.186003
chrX	52668650	52669299	3.2605	1.65094e-07	1.71577	0.0627602	0.782514	0.186014
chr9	32837100	32837199	2.55805	3.22596e-05	1.67485	0.0615547	0.951694	0.186021
chr15	78894300	78894399	0.211422	0.736019	3.2781	0.00987367	-0.758118	0.18603
chr19	7612600	7612799	0.397002	0.523743	3.61964	0.0127425	-0.914078	0.186055
chr2	32311950	32312349	2.8312	4.59758e-06	3.1816	0.00955104	-0.809748	0.186065
chr2	117019650	117019799	3.65564	5.88183e-09	0.704222	0.249629	0.754451	0.186065
chr2	28568750	28570049	3.85448	9.81066e-10	3.43001	0.0223091	0.917355	0.186082
chr9	96979500	96979649	2.31441	0.000161688	1.75031	0.154479	0.989494	0.186091
chr9	123554100	123554549	3.43385	3.95632e-08	1.3221	0.146381	0.822831	0.186091
chr17	33954700	33956849	3.68043	4.70024e-09	4.45008	0.00951991	-0.72065	0.186099
chr9	91988200	91988349	2.33362	0.000142851	1.06914	0.192662	0.955145	0.186116
chr6	147392150	147392249	2.12438	0.000523366	1.15229	0.349432	1.04058	0.186145
chr3	109839150	109839299	3.11604	5.24211e-07	-0.121502	0.925229	1.04058	0.186145
chr9	39809550	39809749	3.56821	1.25731e-08	1.64722	0.165657	0.997815	0.186173
chr13	93929200	93929349	2.9064	2.62753e-06	-0.361756	0.841245	1.38499	0.186191
chr1	135258550	135259249	3.15515	3.85285e-07	2.0805	0.0224801	0.738458	0.186191
chr1	33460800	33461099	3.15509	3.85285e-07	2.22264	0.028962	0.786467	0.186197
chr14	79157650	79158099	2.72204	1.01763e-05	1.99907	0.044708	0.839462	0.186197
chr13	111867800	111868849	2.76528	7.45883e-06	3.75585	0.00951991	-0.726884	0.186283
chr6	120579500	120579699	2.17956	0.000374649	3.67126	0.0100193	0.816862	0.186289
chr4	85831050	85831149	2.7746	6.97856e-06	-0.895037	0.188485	0.806893	0.18647
chr6	5082250	5083599	3.94128	4.40372e-10	2.81944	0.0127478	0.752196	0.18647
chr1	51579900	51579999	1.78294	0.00354758	0.0845374	0.898107	0.806893	0.18647
chr18	46727450	46728799	4.00579	2.42249e-10	2.58691	0.0113656	0.736131	0.18647
chr5	35915200	35915349	3.22177	2.25559e-07	1.21312	0.126497	0.803348	0.186583
chrX	160136050	160136699	2.94142	2.01774e-06	4.02814	0.00951991	-0.712651	0.186596
chr9	44479050	44479749	3.46872	2.94479e-08	3.5552	0.00951991	0.735779	0.186629
chr8	105965550	105966299	2.72099	1.02588e-05	3.29358	0.00963249	-0.740013	0.186629
chr1	156558400	156559899	4.29466	1.46458e-11	4.01076	0.00951991	-0.74836	0.186656
chr2	151575800	151576049	0.883592	0.150826	3.02021	0.00957988	-0.712908	0.18667
chr5	64802100	64803149	4.22076	3.0793e-11	3.52459	0.00951991	0.766814	0.186695
chr1	41272600	41272749	2.26814	0.000216808	1.26526	0.0727948	0.793394	0.186731
chr13	9709800	9709899	0.671755	0.276934	3.11349	0.00951991	-0.867906	0.186732
chr2	157539450	157539599	3.80736	1.50634e-09	0.136529	0.828904	0.808087	0.186732
chr9	30264050	30264499	4.31382	1.21424e-11	2.12348	0.0215043	0.733783	0.186732
chr3	96997500	96997599	3.80736	1.50634e-09	1.1161	0.111497	0.808087	0.186732
chr19	5806900	5807049	1.8031	0.00318948	2.64112	0.0121167	-0.726413	0.186741
chr11	85734850	85734949	2.18146	0.000370263	1.94056	0.0886918	0.891556	0.186742
chr1	136233150	136234899	3.49036	2.45215e-08	3.9277	0.00951991	-0.714742	0.186747
chr9	35211200	35212249	3.25511	1.72527e-07	3.89206	0.00951991	-0.723337	0.186757
chr8	14911250	14911599	0.960919	0.117688	3.77375	0.00951991	-0.724786	0.186808
chr1	43444600	43446949	4.42925	3.76555e-12	3.76531	0.00951991	0.801343	0.186819
chr6	135333050	135333499	2.96634	1.67583e-06	1.54284	0.0654365	0.775697	0.186851
chr6	89643850	89644799	3.05916	8.19356e-07	4.15219	0.00951991	-0.724573	0.186859
chr4	106785850	106786699	3.56425	1.29895e-08	1.80896	0.0278484	0.753144	0.18697
chr15	86475050	86475149	1.94083	0.00151059	0.996153	0.316816	1.03692	0.186983
chr2	161177400	161178049	3.0403	9.49338e-07	3.57748	0.00951991	-0.744605	0.186989
chr8	13338400	13338599	2.65319	1.65474e-05	2.9959	0.00983014	0.721585	0.186989
chr4	122954850	122956149	4.28369	1.64408e-11	2.74755	0.0115041	0.738106	0.186998
chr6	4697550	4697749	2.4716	5.77816e-05	2.69741	0.0106304	-0.715745	0.187063
chr12	116280200	116281049	3.42048	4.43707e-08	2.83309	0.0102276	0.718677	0.187089
chr1	4807500	4808499	3.07859	7.02281e-07	3.47984	0.00951991	-0.781706	0.187089
chr10	12475850	12475999	1.47253	0.0160573	0.789283	0.349866	1.18913	0.187089
chr7	34607500	34607599	2.682	1.3528e-05	2.58549	0.014604	0.747176	0.187181
chr15	88839750	88839949	3.04137	9.40893e-07	1.94707	0.0238541	0.729827	0.187181
chr8	56557650	56557799	2.20514	0.000320322	1.15229	0.349432	1.12134	0.187204
chr17	67974250	67974349	2.20514	0.000320322	1.15229	0.349432	1.12134	0.187204
chr16	91320100	91320199	1.62296	0.00792162	-0.379087	0.757083	1.12134	0.187204
chr1	170884750	170884849	3.03994	9.50361e-07	1.96728	0.0521472	-0.81051	0.18723
chr16	34700000	34700249	1.21266	0.0477492	3.95301	0.00951991	-0.75287	0.187243
chr1	125463650	125463749	1.41957	0.0203031	-0.0577018	0.953363	1.16794	0.187254
chr6	83325800	83327099	3.0109	1.18815e-06	3.21064	0.00951991	-0.714818	0.187256
chr3	99278350	99278999	3.65533	5.89744e-09	2.72164	0.0129886	0.738513	0.187279
chr11	28881450	28881599	2.99632	1.3283e-06	0.57516	0.486584	0.958274	0.187389
chr3	87982800	87982999	2.41546	8.39987e-05	0.386477	0.570272	0.835907	0.187469
chr8	119798650	119798849	2.82857	4.68339e-06	1.93012	0.045909	0.990691	0.187495
chr6	122338950	122341299	5.13111	2.22275e-15	3.93544	0.00951991	0.748025	0.187501
chr11	102248800	102249599	2.71363	1.0817e-05	3.65039	0.00951991	-0.717457	0.187503
chr4	154425750	154425999	1.96165	0.00134659	3.42783	0.00951991	-0.81552	0.187522
chr11	106268300	106269249	3.75213	2.47683e-09	2.73237	0.0140405	0.765488	0.187568
chr6	6955450	6955699	1.92545	0.00164877	2.75395	0.0103671	-0.71202	0.187588
chr2	151541650	151543749	3.31571	1.05309e-07	4.06994	0.00951991	-0.718244	0.187637
chr15	90541150	90541349	2.16082	0.000420042	3.0841	0.0136598	-0.854785	0.187661
chr2	75411100	75411249	2.69817	1.20488e-05	3.53187	0.00951991	0.740137	0.187662
chr7	44848700	44850899	4.24199	2.50527e-11	4.48099	0.00951991	0.735736	0.187703
chr3	4583050	4583199	2.41228	8.56092e-05	0.0624699	0.919811	0.886924	0.187714
chr2	157525900	157526049	2.29895	0.000178587	1.92925	0.0795366	0.875581	0.187785
chr17	35968650	35968849	0.734451	0.233794	3.22668	0.0124252	-0.844361	0.187788
chr15	57891450	57891699	2.36691	0.000115354	2.80017	0.010768	-0.742601	0.187802
chr1	38605950	38606199	2.98396	1.46363e-06	1.21148	0.222367	0.891761	0.187805
chr5	148928100	148929299	3.83048	1.22339e-09	2.51603	0.0147646	0.77326	0.187805
chr14	4727100	4727449	1.6167	0.008167	3.01884	0.00983014	-0.82065	0.187805
chr4	105659050	105659199	2.15567	0.000432903	-1.11557	0.347991	1.08234	0.187914
chr3	84140100	84142149	3.54601	1.52842e-08	3.00343	0.0100357	0.732491	0.187914
chr7	105751700	105752299	1.50164	0.0140627	3.15671	0.00951991	-0.719517	0.188011
chr8	121302550	121302649	2.13135	0.000502098	-0.0670591	0.914055	1.00533	0.188031
chr2	71055200	71055699	2.39378	9.66133e-05	3.24463	0.00951991	-0.726164	0.188051
chr10	17333900	17334099	2.96242	1.72716e-06	2.40899	0.0288015	-0.928167	0.188051
chr17	87445450	87447449	4.03756	1.79195e-10	4.65229	0.00951991	-0.741396	0.188087
chr13	95849450	95849599	2.3955	9.54856e-05	0.198242	0.744766	0.734372	0.188109
chr7	25322900	25323049	2.3955	9.54856e-05	1.1712	0.0966905	0.734372	0.188109
chr18	62547850	62549799	3.72103	3.27416e-09	4.17428	0.00951991	-0.731047	0.188109
chr5	81686550	81686749	2.10388	0.000590777	1.06914	0.192662	1.13904	0.188164
chr5	113868300	113868449	1.02806	0.0938369	2.9821	0.0101877	-0.889743	0.188164
chr12	112151900	112152199	0.721638	0.242241	4.39755	0.00951991	-0.882882	0.188236
chr4	58520450	58520549	2.86343	3.6305e-06	0.479082	0.642405	0.921459	0.188239
chr8	4275200	4276499	3.90385	6.2281e-10	3.85687	0.00951991	-0.717061	0.188296
chr9	124423050	124426399	4.32974	1.03467e-11	3.49046	0.00951991	0.71527	0.188337
chr7	100536600	100536999	2.28359	0.000196984	2.82499	0.0113941	-0.778754	0.188354
chr5	149998950	149999149	2.76761	7.33166e-06	1.77102	0.0545769	0.787101	0.188354
chr6	16316550	16317049	2.72885	9.68443e-06	1.8689	0.0348129	0.748931	0.188362
chr19	32322450	32322899	3.36191	7.2221e-08	2.08432	0.0833641	0.913117	0.188362
chr2	26444150	26444299	-0.210774	0.736805	3.70529	0.0145625	-0.930684	0.188473
chr14	55015650	55016149	2.13598	0.00048907	3.02401	0.0103624	-0.760352	0.188473
chrX	162159600	162159849	3.26753	1.55708e-07	3.9773	0.00951991	-0.709763	0.188506
chr9	72438650	72438849	3.28034	1.40596e-07	2.18353	0.0259312	-0.774272	0.188518
chr12	70969300	70970049	2.89514	2.86288e-06	3.29421	0.00951991	-0.714833	0.188541
chr8	105471000	105471149	1.87157	0.00221548	0.817904	0.411068	0.907682	0.188541
chr1	133526500	133526699	4.03601	1.81353e-10	0.70877	0.449003	0.872696	0.188571
chr4	117251850	117252599	2.79354	6.06276e-06	3.4819	0.00951991	-0.758073	0.188612
chr1	158670250	158670349	0.261409	0.676013	3.00043	0.0104186	-0.751547	0.188612
chr10	93294350	93294649	3.10306	5.804e-07	0.844925	0.39195	0.969226	0.188612
chr14	120137600	120137749	2.8291	4.66423e-06	1.39841	0.0643591	0.80756	0.188612
chr19	25818750	25818899	2.19266	0.00034606	1.21312	0.126497	0.770054	0.188632
chr8	78678100	78678599	2.78809	6.31786e-06	2.73809	0.0227681	0.811449	0.188639
chr17	48346650	48346799	2.65346	1.65223e-05	-0.101159	0.952243	1.27303	0.188639
chr17	73258250	73258399	1.4606	0.0169243	-0.229255	0.721883	1.06673	0.188639
chr16	57230850	57231299	2.66308	1.54948e-05	3.17512	0.00951991	-0.707213	0.188639
chr2	145785300	145785399	3.1968	2.75015e-07	0.868033	0.178843	0.847172	0.188684
chr9	15849500	15849599	2.20514	0.000320322	0.868033	0.178843	0.847172	0.188684
chr1	185472750	185472899	2.27254	0.000210861	2.42642	0.0200042	-0.777015	0.188691
chr12	104939400	104939649	2.9874	1.42504e-06	2.35324	0.0196548	0.745758	0.188696
chr10	39960000	39960199	0.509086	0.411798	2.82272	0.0110133	-0.809849	0.188701
chr4	98776450	98776649	3.3935	5.52805e-08	1.54125	0.047941	0.753055	0.188773
chr8	47287500	47289399	4.53332	1.28252e-12	3.09146	0.0100193	0.747814	0.188781
chr13	99239850	99240199	2.61431	2.17889e-05	3.20175	0.00951991	0.723997	0.188795
chr3	129724950	129725549	3.00154	1.27691e-06	3.99569	0.00951991	-0.730462	0.188795
chr1	152619900	152620049	-0.77701	0.207421	3.05589	0.0423888	-1.52434	0.188795
chr19	53599800	53601499	4.35615	7.91587e-12	5.23729	0.00951991	-0.744432	0.188795
chr1	106598400	106598549	2.25308	0.000237881	1.59384	0.0393372	0.727727	0.188809
chr17	4174500	4174699	3.64887	6.22103e-09	1.86316	0.0823368	0.862539	0.188809
chr19	40425950	40426099	2.25308	0.000237881	-0.156018	0.790727	0.727727	0.188809
chr7	72504050	72504149	2.65721	1.61132e-05	1.86316	0.0823368	0.862539	0.188809
chr14	105585100	105585299	2.65721	1.61132e-05	0.113299	0.904183	0.862539	0.188809
chr7	127393050	127393699	2.67271	1.44786e-05	4.17243	0.00951991	-0.845097	0.188812
chr5	21425000	21425099	1.92063	0.00169327	2.84531	0.0129477	-0.832435	0.188812
chr16	95705900	95706049	1.15985	0.0584256	3.07315	0.0106304	-0.848999	0.188814
chr6	140423250	140425399	2.99631	1.32838e-06	4.2262	0.00951991	-0.742458	0.188825
chr6	142879300	142879399	2.94796	1.92312e-06	0.709997	0.339516	0.775072	0.188825
chr18	13661000	13661249	2.75385	8.09807e-06	0.93648	0.14889	0.718167	0.188825
chr17	88763650	88763749	2.97033	1.62444e-06	0.727441	0.371115	1.31972	0.188855
chr6	72097550	72098249	2.67772	1.39437e-05	2.8983	0.00983014	-0.71562	0.188892
chr6	58640600	58641249	2.13923	0.000479232	3.0072	0.00971666	-0.736061	0.188957
chr17	12960950	12961149	3.46593	3.01785e-08	1.11248	0.14097	0.89056	0.188975
chr7	16045800	16048349	4.51941	1.49217e-12	4.03233	0.00951991	0.776961	0.188982
chr4	125057250	125057549	2.44782	6.76863e-05	1.51464	0.092332	0.787189	0.189013
chr13	52706700	52706799	2.0818	0.000673356	1.01868	0.129534	0.753789	0.189025
chr2	171743500	171743599	1.34707	0.0277073	0.228811	0.705848	0.753789	0.189025
chrX	135993250	135994299	3.32912	9.41046e-08	2.63074	0.0119988	0.730203	0.189025
chr14	21523500	21523699	3.30956	1.10743e-07	1.96796	0.0285069	0.787418	0.189041
chr2	75316000	75316199	2.65947	1.58731e-05	1.66065	0.102619	0.852828	0.189081
chr2	110565650	110565949	2.83803	4.38073e-06	1.84384	0.0366523	1.06268	0.189116
chr4	143162850	143162949	0.784766	0.202848	3.11349	0.00951991	-0.754895	0.189121
chr1	150611150	150611399	2.98078	1.49998e-06	1.73048	0.0315319	0.760364	0.18916
chr7	112353750	112353849	1.32072	0.0309402	1.00287	0.15986	0.823732	0.189191
chrX	73227900	73228249	2.9554	1.81882e-06	2.08901	0.0217131	0.720399	0.189191
chr4	59630400	59630599	4.11964	8.12684e-11	0.70877	0.449003	0.956321	0.189215
chr6	34716850	34717149	1.24556	0.0419329	3.20616	0.0141841	-0.858392	0.189233
chr1	178320200	178320849	2.57259	2.91218e-05	2.52816	0.0127832	-0.717794	0.189376
chr12	7451650	7451749	3.03896	9.5592e-07	0.138405	0.945186	1.41896	0.189406
chr10	115462750	115462849	3.03896	9.5592e-07	-0.576967	0.760867	1.41896	0.189406
chr8	25597950	25598099	1.94456	0.00147944	2.78305	0.0104186	-0.746247	0.189413
chr11	64978300	64978399	1.71835	0.00493911	2.31254	0.034852	-0.803678	0.189417
chr9	121856550	121858849	2.68301	1.34356e-05	3.50086	0.00951991	-0.710807	0.189445
chr4	97777650	97778849	3.74677	2.60096e-09	2.75679	0.0110022	0.803472	0.189445
chr6	119020300	119020399	2.54142	3.60454e-05	1.0888	0.330127	0.962687	0.189445
chr1	170174150	170174949	3.11883	5.12622e-07	3.42921	0.00951991	-0.71856	0.189445
chr17	64504100	64504249	2.70816	1.12575e-05	1.97801	0.0225738	0.798631	0.189445
chr8	41816550	41816749	3.53604	1.65725e-08	0.812938	0.316426	0.839932	0.189529
chr5	135712900	135713049	1.78294	0.00354758	3.62249	0.0102099	-0.847889	0.189576
chr4	120814500	120816199	4.33163	1.01447e-11	3.63019	0.00951991	0.74649	0.189657
chr14	69686500	69686849	2.85666	3.81743e-06	2.18017	0.0231782	0.788096	0.189679
chr3	79590450	79592349	3.55202	1.44922e-08	4.3322	0.00951991	-0.716659	0.189686
chr3	111074750	111074999	2.18219	0.000368675	0.834515	0.496808	1.03833	0.189718
chr16	11176550	11176749	1.82132	0.00289518	2.63029	0.0110492	-0.704666	0.189719
chr19	33589550	33590399	2.13251	0.000499296	3.44013	0.00951991	-0.716573	0.18976
chr6	117918750	117918999	1.45612	0.0172624	2.72326	0.0114426	-0.841739	0.189786
chr4	136284950	136285049	1.81003	0.0030736	0.767313	0.440175	0.896734	0.189802
chr3	49842700	49842849	3.76935	2.13168e-09	1.85927	0.0731292	0.986905	0.189802
chr10	39624750	39625049	3.12693	4.81291e-07	0.767313	0.440175	0.896734	0.189802
chr2	27758550	27759149	3.27638	1.453e-07	2.9871	0.00963249	0.733418	0.189893
chr2	74931050	74931299	3.07825	7.0416e-07	2.40754	0.202365	1.35857	0.189895
chr6	32397000	32397199	2.64301	1.77762e-05	0.668629	0.353344	0.769077	0.189895
chr10	117375350	117377949	3.96482	3.54391e-10	4.76069	0.00951991	-0.743215	0.189895
chr19	34877300	34877449	2.06084	0.000761998	1.384	0.09504	0.769077	0.189895
chr8	26288150	26288299	2.65178	1.67067e-05	3.41008	0.0101593	-0.758297	0.190009
chr8	112926300	112926399	1.66012	0.00660115	2.48691	0.0200193	-0.758297	0.190009
chr13	60179300	60179399	3.30819	1.11818e-07	-0.0229201	0.984583	1.13415	0.190031
chr14	19751400	19751649	2.83258	4.55356e-06	2.15711	0.0216661	0.800161	0.190032
chr14	120477200	120477449	2.77036	7.19708e-06	1.85218	0.0499368	0.772201	0.190032
chr2	83954850	83955299	2.89187	2.93114e-06	3.75202	0.00951991	-0.732468	0.190148
chr11	68901400	68902799	4.19776	3.83653e-11	4.95604	0.00951991	-0.714791	0.190172
chr4	77535250	77535349	1.41499	0.0206986	1.34292	0.131008	1.13637	0.190206
chr1	23256300	23257349	3.23011	2.10459e-07	3.83091	0.00951991	-0.730713	0.190246
chr17	69382900	69384599	3.90422	6.2124e-10	4.14142	0.00951991	-0.801748	0.190324
chr5	67306350	67307849	3.05752	8.29196e-07	4.00422	0.00951991	-0.704352	0.190324
chr15	102279500	102279999	2.2845	0.00019598	3.37295	0.00957988	-0.752422	0.190353
chr8	7087950	7088149	3.69622	4.06875e-09	0.585478	0.493827	0.913779	0.190353
chrX	12587750	12588449	1.46791	0.0163984	3.79315	0.00951991	-0.70807	0.190353
chr19	18334150	18334349	4.26587	1.96695e-11	0.859384	0.188112	0.733454	0.190356
chr8	111033250	111033399	1.24348	0.0422874	2.86937	0.0100664	-0.716034	0.190387
chr2	165897900	165898049	1.28916	0.0352746	2.99927	0.0100418	-0.718457	0.190401
chr3	135437350	135438099	3.48283	2.61733e-08	2.53927	0.0118858	0.736129	0.190401
chr7	24395400	24395599	3.8483	1.04114e-09	1.88484	0.02564	0.758153	0.190401
chr11	113259350	113259549	2.45441	6.48364e-05	1.03748	0.208281	0.793803	0.190407
chr4	96968700	96968899	2.74925	8.36208e-06	2.83277	0.0100515	0.743457	0.19043
chr5	44925700	44926049	2.8668	3.54706e-06	1.82959	0.0416776	0.745499	0.190431
chr11	77685550	77685849	3.02551	1.0617e-06	2.10573	0.0231315	0.724607	0.190445
chr2	106855800	106856099	2.9937	1.35646e-06	2.14264	0.0177029	0.749062	0.190479
chr8	110919950	110922099	3.65754	5.7893e-09	3.04089	0.00954133	0.718635	0.190479
chr2	51855000	51855199	3.53604	1.65725e-08	1.84224	0.033135	0.770627	0.190485
chr3	147446200	147446449	2.36835	0.000114388	2.27663	0.0583302	0.880125	0.190508
chr11	61504750	61505149	2.47914	5.49667e-05	2.39182	0.0135268	0.755087	0.190517
chr6	81923550	81924199	2.77298	7.05824e-06	3.42684	0.00951991	-0.741992	0.190529
chr5	124970300	124970399	2.49809	4.83148e-05	2.77248	0.0121167	-0.76433	0.190574
chr8	81452350	81452699	3.91189	5.80364e-10	0.327394	0.605989	0.911458	0.190599
chr2	14829300	14829499	2.39643	9.50334e-05	2.68211	0.0916647	1.0997	0.190671
chr17	46104350	46104549	2.28359	0.000196984	2.09444	0.0267172	0.785212	0.190684
chr7	132815200	132816199	3.62574	7.64319e-09	3.16876	0.00951991	0.734664	0.190694
chr3	32396000	32396649	1.79568	0.00331783	2.73368	0.0106067	-0.713678	0.190738
chr9	64016650	64017049	2.65493	1.63629e-05	3.24256	0.00981048	-0.733608	0.190746
chr1	51838600	51838749	-0.405131	0.515126	2.58549	0.014604	-0.758726	0.190746
chrX	164456900	164456999	2.32969	0.000146402	-1.09293	0.4189	1.22566	0.190748
chr17	34644900	34645149	2.11759	0.000543938	2.94688	0.00971972	-0.712803	0.190754
chr15	82016650	82016999	1.40753	0.0213897	2.80487	0.0116833	-0.742714	0.190852
chr10	104390550	104390649	1.41333	0.0208464	-0.443459	0.515486	0.965282	0.190919
chr3	8006600	8006699	2.95486	1.82342e-06	3.76232	0.0107815	-0.807452	0.190963
chr3	18706400	18706549	2.78166	6.62753e-06	-0.380376	0.687353	0.965072	0.190963
chr5	12703400	12703499	2.78166	6.62753e-06	0.893413	0.349752	0.965072	0.190963
chr2	50295200	50296849	3.13778	4.41024e-07	4.20615	0.00951991	-0.716296	0.191015
chr9	19621950	19622899	3.90517	6.16698e-10	4.73748	0.00951991	-0.709676	0.191015
chr6	140843900	140843999	2.26706	0.000218043	-0.867311	0.491633	1.09565	0.191015
chr3	30307500	30307599	2.81323	5.25224e-06	-1.07412	0.507358	1.4328	0.191015
chr18	24529000	24530349	3.77881	1.95167e-09	3.49882	0.00951991	-0.711755	0.191032
chr12	94674600	94674899	2.95983	1.75874e-06	2.77231	0.0102787	-0.703991	0.191069
chr1	131797600	131797699	1.86673	0.00226953	1.5874	0.164573	-0.925974	0.19107
chr11	44618250	44618399	2.3244	0.000151476	2.0221	0.0245642	0.727691	0.191146
chr4	94764550	94764899	2.40232	9.14054e-05	1.75092	0.0591125	0.771393	0.191147
chr1	11164850	11164949	2.16082	0.000420042	0.789283	0.349866	0.881612	0.191147
chr11	69672800	69673249	2.58502	2.67165e-05	3.44825	0.00953169	-0.746734	0.191158
chr3	79161750	79161899	2.3586	0.000121515	3.11399	0.00955972	-0.755388	0.191158
chr8	67845450	67845549	1.36694	0.0254561	0.917024	0.158803	-0.755388	0.191158
chr16	90401450	90401899	3.04269	9.31634e-07	2.41562	0.0134775	0.743558	0.191178
chr6	30655500	30655599	1.43523	0.0189477	0.755344	0.335737	0.791485	0.191185
chr2	166461150	166461249	3.065	7.80886e-07	0.649669	0.360655	0.933738	0.191186
chr19	34225750	34225899	2.07334	0.000707618	-0.0657025	0.930059	0.933738	0.191186
chr11	117331650	117333549	3.62988	7.36008e-09	2.94984	0.010658	0.777718	0.191258
chr9	22084950	22085249	1.51111	0.0134612	2.62999	0.0251502	-0.806541	0.191258
chr9	69107600	69107849	3.02361	1.0766e-06	0.603888	0.349061	0.738346	0.191294
chr17	17448300	17449599	3.66066	5.64128e-09	3.15048	0.0110022	0.760611	0.191294
chr4	55349900	55351749	3.78434	1.85283e-09	5.10148	0.00951991	-0.727036	0.191307
chr6	52478900	52479149	2.57444	2.87757e-05	1.7638	0.0297927	0.708644	0.191307
chr10	99158950	99159049	3.01553	1.14508e-06	-0.245539	0.822141	1.0641	0.191307
chr17	32965850	32966349	1.4909	0.0147746	3.05535	0.00957988	-0.726878	0.191314
chr4	118000300	118000449	1.86517	0.00228749	1.6586	0.0425872	0.802635	0.191354
chr2	69020200	69020799	3.2686	1.54613e-07	2.11762	0.0420679	0.796605	0.191385
chr5	92844500	92844699	2.86844	3.50712e-06	1.59134	0.097253	0.810031	0.191431
chr7	34939200	34940049	3.01041	1.19274e-06	2.59268	0.0119045	0.729452	0.191433
chr2	150857050	150857349	0.611636	0.32291	4.20008	0.00951991	-0.795413	0.191471
chr11	63919050	63919649	2.712	1.09452e-05	3.22267	0.0124706	-0.793461	0.191471
chr10	84562700	84563049	0.170082	0.786604	3.75984	0.0118758	-0.827921	0.191483
chr6	86480650	86480749	2.8291	4.66423e-06	1.72635	0.033135	0.793421	0.191518
chr2	31264050	31264199	2.8157	5.15671e-06	1.11726	0.120505	0.806932	0.191562
chr2	165878600	165878799	2.62325	2.05012e-05	1.47353	0.131613	0.840386	0.191562
chr3	88471450	88471649	2.44144	7.06423e-05	1.34918	0.110605	0.78292	0.191562
chr1	34103350	34103649	3.05913	8.19356e-07	1.24572	0.0771831	0.714209	0.191562
chr7	35314550	35314849	2.0818	0.000673356	3.47438	0.00951991	-0.741914	0.191562
chr18	36669650	36670399	3.12258	4.9752e-07	3.24038	0.00957988	-0.720441	0.191562
chr13	79346100	79346199	3.62057	8.00475e-09	0.199184	0.898107	1.22442	0.19161
chr12	32820500	32821149	2.83824	4.37376e-06	2.67529	0.010768	-0.703175	0.191616
chr1	76008850	76011149	3.8528	9.97102e-10	3.2387	0.0133243	0.789763	0.191637
chr19	32235100	32235349	2.30772	0.000168643	2.27696	0.0180985	0.718618	0.191637
chr17	14700550	14700899	2.35432	0.000125031	3.43003	0.00951991	-0.701639	0.191639
chr8	117470800	117470999	2.12419	0.000523705	-0.0184	0.98067	0.813512	0.191691
chr9	63242250	63242699	4.26956	1.89242e-11	2.1539	0.0496215	0.826751	0.191733
chr5	107040250	107040449	2.36919	0.000113766	1.08949	0.128446	0.725522	0.191782
chr10	121430100	121430599	3.31543	1.05549e-07	2.27554	0.0151823	0.708706	0.191797
chr9	122805500	122805999	3.30225	1.17196e-07	3.2292	0.00951991	-0.796755	0.191801
chr11	120694800	120696599	3.4105	4.81557e-08	2.55009	0.0118396	0.720464	0.191845
chr3	152192000	152192449	2.96453	1.70072e-06	0.778928	0.257914	0.817366	0.19191
chr2	32621050	32621249	2.78471	6.48637e-06	1.38423	0.0703998	0.790959	0.191946
chr16	17405450	17406049	1.57146	0.0101632	2.97346	0.0106469	-0.747377	0.191946
chr16	32510150	32510499	3.06518	7.80155e-07	1.1319	0.153155	0.83407	0.191949
chr11	89824100	89824199	2.09432	0.000624825	0.466454	0.438601	0.736356	0.191975
chr5	13403050	13403249	3.31359	1.07158e-07	1.5415	0.0844009	-0.900942	0.191975
chr14	46884350	46884549	3.85572	9.71708e-10	2.121	0.0199846	-0.719826	0.191975
chr3	27152800	27155199	4.45782	2.798e-12	3.96429	0.00951991	0.77879	0.191993
chr2	130664150	130664799	3.7145	3.47751e-09	3.84085	0.00951991	0.734547	0.192027
chr4	114999400	114999949	4.23886	2.58017e-11	2.94825	0.0219563	0.831261	0.192059
chr4	47029550	47029699	2.6669	1.50891e-05	-0.0318615	0.976461	1.01738	0.192069
chr17	79355250	79355799	2.52787	3.95695e-05	2.84253	0.0152637	-0.774005	0.192077
chr3	22698800	22698949	2.70816	1.12575e-05	0.228811	0.705848	0.797969	0.192096
chr12	33792300	33793349	3.57411	1.19525e-08	3.54115	0.00951991	-0.729266	0.192118
chr19	38016200	38016299	2.46373	6.10178e-05	1.33758	0.345349	1.19463	0.192118
chr16	16302300	16304099	4.76289	1.14299e-13	4.38563	0.00951991	-0.728238	0.192118
chr1	14357400	14357549	1.92537	0.00164947	1.44759	0.172988	0.983655	0.192124
chr12	108064000	108064399	3.26277	1.61992e-07	1.87585	0.0254188	0.701355	0.192165
chr3	145744050	145744349	3.5124	2.02121e-08	1.05874	0.131565	0.772284	0.192165
chr13	77548650	77548799	1.78065	0.00358827	-0.670436	0.744766	1.57038	0.192187
chr19	4395600	4397449	3.81159	1.45672e-09	4.47672	0.00951991	-0.72794	0.192239
chr16	33966200	33967399	3.47308	2.84001e-08	4.01906	0.00951991	-0.708855	0.192272
chr2	13329450	13329599	2.27125	0.00021252	0.356672	0.667307	0.815378	0.192299
chr9	3334950	3336449	2.61234	2.20913e-05	3.86183	0.00951991	-0.720402	0.192299
chr4	57153600	57154049	3.14136	4.28376e-07	1.30293	0.123104	0.779034	0.192299
chr8	7910850	7911099	3.84509	1.07083e-09	0.832745	0.326498	0.815378	0.192299
chrX	7259650	7260749	3.77897	1.9491e-09	2.78392	0.0103041	0.709282	0.192313
chr13	74350700	74350999	2.13019	0.000505462	3.47788	0.0110133	-0.841803	0.192326
chr16	76054250	76054449	1.28797	0.0354429	3.9773	0.00951991	-0.701851	0.192343
chr2	140705750	140705949	2.35591	0.00012373	3.27625	0.00963249	0.727529	0.192345
chr11	100527050	100527849	3.52081	1.88439e-08	2.80012	0.0104704	-0.774029	0.192345
chr9	63197600	63198099	3.80659	1.51777e-09	1.90884	0.0240561	0.704676	0.192345
chr10	61824200	61824849	3.20154	2.65946e-07	1.26344	0.173597	0.824761	0.192345
chr16	31591200	31591599	2.88521	3.08721e-06	2.29799	0.015332	0.703704	0.192345
chr5	122613750	122614949	4.47643	2.33669e-12	3.09562	0.00951991	0.701219	0.192345
chr14	24244950	24246199	3.95317	3.94762e-10	2.97771	0.0100278	0.789931	0.192345
chr7	131362900	131363549	2.80096	5.74176e-06	3.9493	0.00951991	-0.737872	0.192492
chr2	141800750	141800999	2.25403	0.000236723	3.00813	0.0103624	0.749689	0.192494
chr7	112820700	112820849	2.3955	9.54856e-05	0.063795	0.963908	1.1264	0.192522
chr3	130728750	130731249	3.65417	5.95633e-09	4.37651	0.00951991	-0.712577	0.19259
chr10	25224900	25224999	2.58264	2.71702e-05	0.856567	0.559788	1.23615	0.192593
chr7	28802400	28802849	2.91835	2.41088e-06	1.52276	0.0477937	0.719706	0.192633
chr11	36799300	36799499	2.89706	2.82089e-06	1.75481	0.127141	0.93276	0.19265
chr5	89208450	89208649	2.61679	2.14279e-05	2.59621	0.0114579	-0.701242	0.192662
chr16	90405850	90406299	1.61927	0.00806552	3.74982	0.00951991	-0.757868	0.192671
chr6	34911050	34911299	1.80399	0.00317445	2.64089	0.0114579	-0.725298	0.192718
chr8	121950050	121951899	3.97297	3.2848e-10	4.14494	0.00951991	-0.779631	0.192718
chr2	164804600	164804749	2.2784	0.000203422	2.7887	0.0103599	-0.719792	0.192751
chr6	118908050	118908149	2.61664	2.14454e-05	1.47353	0.131613	0.833778	0.192751
chr8	121108050	121108299	1.55875	0.0108081	2.75776	0.0163049	-0.785151	0.192751
chr7	35397150	35397749	1.5313	0.0122629	3.13776	0.0100664	-0.78532	0.192751
chr2	180700900	180702749	4.0766	1.22861e-10	4.94233	0.00951991	-0.729026	0.192772
chr10	20253200	20253299	1.83943	0.00262894	0.0123993	0.99438	1.3371	0.192777
chr11	62591600	62591799	1.81684	0.00296538	3.0832	0.0100076	-0.760479	0.192796
chr11	19010000	19010149	1.18118	0.0539129	3.3029	0.00951991	-0.736332	0.192814
chr5	90339700	90339849	1.04663	0.0880097	3.1959	0.00971666	-0.763877	0.192814
chr6	53612500	53612749	2.71663	1.06017e-05	1.21906	0.172648	0.81201	0.192984
chr13	118717100	118717349	1.69972	0.0054232	3.21796	0.0178042	-0.830375	0.193012
chr4	63419900	63420099	2.55805	3.22596e-05	1.11945	0.171528	0.948676	0.193012
chr6	32231800	32231999	1.97588	0.00124338	-0.579515	0.443864	0.948676	0.193012
chr6	72414650	72414849	2.28453	0.000195954	3.12412	0.00957988	-0.735283	0.193057
chr11	116815100	116815299	2.43741	7.26181e-05	1.04601	0.301751	1.08206	0.193072
chr17	44506050	44506249	2.70306	1.16437e-05	1.6309	0.0405209	0.707692	0.193072
chrX	160994250	160994599	1.50897	0.013596	2.90163	0.00985772	-0.704791	0.193126
chr13	113616900	113617049	0.518618	0.402838	2.40075	0.0194349	-0.792684	0.193139
chr11	117849350	117850099	2.87081	3.44505e-06	3.96685	0.00951991	-0.706959	0.193144
chrX	103480900	103481199	2.38985	9.9195e-05	2.67641	0.036006	-0.909692	0.19316
chr13	41483400	41483599	2.36578	0.000116081	1.61801	0.110056	0.840014	0.193228
chr14	25586100	25586299	2.11341	0.000558011	2.82514	0.0159657	0.792063	0.193279
chr18	52619350	52619749	4.11331	8.61861e-11	2.38973	0.0229493	0.832076	0.193323
chr6	30620700	30620849	2.52708	3.97693e-05	1.46677	0.139928	0.85082	0.193349
chr1	72255800	72255949	2.41546	8.39987e-05	2.67296	0.0128206	0.806801	0.193349
chr8	105606400	105606599	0.854999	0.164695	2.86942	0.0100664	-0.702979	0.193349
chr17	14309050	14309199	1.66056	0.00659098	3.45396	0.00951991	-0.729102	0.193427
chr7	107691800	107692549	2.4228	8.02488e-05	3.10493	0.00963831	-0.709123	0.193447
chr2	119034400	119035599	2.63277	1.91619e-05	3.23487	0.00993741	-0.72999	0.193479
chr3	37705300	37705599	3.76472	2.21629e-09	0.701901	0.46329	0.873924	0.193487
chr16	70563750	70564749	3.61522	8.40896e-09	3.36507	0.00951991	0.722235	0.193527
chr2	151790500	151790999	3.12682	4.81648e-07	2.64673	0.0126639	0.71667	0.193547
chr3	16184600	16184849	3.40467	5.03234e-08	2.73197	0.0160475	-0.808899	0.193547
chr9	35414900	35415049	2.0422	0.000848297	1.71911	0.0392385	0.828974	0.193555
chr15	80233900	80234999	3.158	3.77291e-07	4.5788	0.00951991	-0.703211	0.193555
chr6	38848100	38848199	0.90319	0.141789	0.980331	0.179074	0.832719	0.193566
chr2	174463450	174464249	2.48575	5.26236e-05	4.41558	0.00951991	-0.742861	0.193587
chr2	173737650	173738149	2.26222	0.000224955	2.39442	0.014823	-0.73713	0.193609
chr17	12118050	12120699	3.93367	4.7138e-10	3.12287	0.00951991	0.704866	0.193609
chr8	57332350	57332799	3.593	1.01658e-08	1.57162	0.0675449	0.889109	0.193617
chr3	116423150	116425249	4.62737	4.86249e-13	3.20525	0.00951991	0.724133	0.193623
chr2	52979750	52979949	2.24824	0.000245216	0.0910329	0.883515	0.703847	0.193656
chr3	98382150	98382999	3.1914	2.87796e-07	3.31139	0.00951991	-0.722631	0.193674
chr4	62722100	62722749	2.84539	4.14649e-06	2.8778	0.010486	0.722768	0.19372
chr5	118424800	118425099	2.55232	3.36178e-05	0.279095	0.736802	0.81986	0.193761
chr12	94253150	94254449	3.81049	1.47129e-09	2.94307	0.0189567	0.819433	0.193786
chr4	106986850	106986949	1.70161	0.00537255	3.05427	0.00957988	-0.702	0.193786
chr14	121798000	121798499	2.54855	3.45416e-05	2.96823	0.00981048	-0.702467	0.193829
chr1	179202900	179203049	1.94456	0.00147944	1.28382	0.0849924	0.752985	0.193887
chr4	11704400	11704699	2.24362	0.00025252	2.64529	0.0110492	-0.766144	0.193964
chr2	139417600	139417749	2.61948	2.1014e-05	0.56845	0.371115	0.845728	0.193971
chr5	122992000	122992149	0.855844	0.164295	3.45344	0.00951991	-0.727743	0.193971
chr16	66146050	66146199	0.712265	0.248548	2.86275	0.0118086	-0.765092	0.194057
chr9	116137700	116137899	3.23928	1.95447e-07	0.487362	0.697703	1.07054	0.194106
chr3	19204100	19204199	2.79006	6.22247e-06	2.69962	0.0248714	1.0821	0.194174
chr11	62921400	62921949	2.23244	0.00027095	2.63188	0.0122709	0.726043	0.194186
chr4	129623650	129623949	2.72808	9.74004e-06	2.87919	0.0104007	-0.774248	0.19421
chr14	102619250	102619749	3.11198	5.40606e-07	2.49604	0.0169593	0.738572	0.194263
chr14	45219950	45220349	2.99859	1.30605e-06	2.46794	0.0128494	-0.79844	0.194311
chr11	94471850	94474199	4.39053	5.55567e-12	3.21828	0.00951991	0.765112	0.194345
chr12	99340400	99340699	3.31523	1.05697e-07	0.0294215	0.971075	0.836639	0.194368
chr3	65391100	65391299	1.15469	0.059558	3.48451	0.0260575	-0.944427	0.194374
chr3	119956650	119956799	-0.0298502	0.962618	2.53905	0.0118679	-0.699041	0.194422
chr4	120817000	120817749	3.65966	5.6897e-09	1.72091	0.032887	0.710586	0.194445
chr3	61364050	61364299	2.91789	2.41853e-06	1.19297	0.085661	0.716935	0.194446
chr9	44112550	44113699	3.84319	1.08854e-09	4.1754	0.00951991	-0.703212	0.19445
chrX	150846000	150846199	1.98295	0.00119415	1.05874	0.131565	0.822214	0.19445
chr13	118020700	118020949	0.283105	0.651089	2.87825	0.0103041	-0.947277	0.194452
chr6	83572050	83572199	0.723341	0.241102	2.82888	0.0185098	-0.794098	0.194452
chr7	81129850	81130149	2.79458	6.014e-06	1.77371	0.0401245	0.729167	0.194477
chr11	19056550	19057149	3.54812	1.50018e-08	2.05075	0.0484459	0.821495	0.194517
chr14	118506900	118507049	1.41957	0.0203031	4.01595	0.00951991	-1.02254	0.194517
chr5	121981850	121981949	3.14733	4.0846e-07	2.51561	0.0185098	-0.849869	0.194539
chr5	124553250	124553449	1.70008	0.00541352	3.09952	0.00957988	-0.711574	0.194573
chr10	125361400	125361599	2.87548	3.32236e-06	2.57202	0.159539	1.29512	0.194586
chr4	107879200	107880699	2.74692	8.49675e-06	3.58123	0.00951991	-0.697608	0.194594
chr4	138216100	138218349	3.53929	1.61801e-08	4.00552	0.00951991	-0.732583	0.194594
chr3	52017100	52017349	2.98452	1.45724e-06	1.59723	0.0400196	0.701726	0.194594
chr8	126824450	126824849	3.61423	8.47444e-09	0.927687	0.277649	0.819541	0.194594
chr2	113757150	113757449	2.51862	4.2027e-05	1.42856	0.0706329	0.725592	0.194632
chr1	134062800	134063149	2.54563	3.515e-05	1.62509	0.0372202	0.875531	0.194663
chr15	103056250	103056449	1.62899	0.00770324	2.63743	0.013841	-0.904137	0.194672
chrX	8892450	8893899	3.55613	1.39547e-08	2.57588	0.014046	0.750884	0.194682
chr3	8272300	8272449	2.74369	8.69419e-06	0.457258	0.781709	1.36326	0.194722
chr1	56036500	56036699	3.51637	1.95428e-08	0.816449	0.33499	0.816752	0.194727
chr16	29814400	29814499	3.08812	6.5233e-07	2.29528	0.0545201	0.861321	0.194734
chr2	157805550	157805699	2.00751	0.00103689	0.246541	0.700274	0.718064	0.194753
chr6	39242900	39242999	1.63046	0.00764788	0.795731	0.44425	0.946324	0.194774
chr10	99458600	99458899	2.87755	3.27236e-06	0.677359	0.320132	0.743639	0.194774
chr5	129623700	129623849	0.372837	0.549648	3.53962	0.00951991	-0.858222	0.194797
chr4	115057100	115057299	2.09166	0.000634782	3.15678	0.0152933	0.804738	0.194818
chr10	117472100	117472249	3.28034	1.40596e-07	1.62663	0.0574048	0.762202	0.194818
chr3	147968200	147968349	1.67091	0.00626563	1.00523	0.172988	0.757928	0.194824
chr14	98036400	98036549	3.24475	1.87234e-07	1.56364	0.0636483	0.757928	0.194824
chr9	54770250	54770549	0.929018	0.130578	4.02335	0.00951991	-0.710627	0.194849
chr12	16591950	16592199	2.45147	6.60871e-05	0.998226	0.207964	0.767684	0.194888
chr13	109662450	109662549	2.64301	1.77762e-05	1.86316	0.0823368	0.848335	0.194903
chr9	48713950	48714149	3.63467	7.03748e-09	-0.07641	0.935925	0.848335	0.194903
chr3	30458150	30458299	2.06084	0.000761998	0.113299	0.904183	0.848335	0.194903
chr8	119560050	119560149	2.64301	1.77762e-05	0.903164	0.327255	0.848335	0.194903
chr10	93689200	93689349	0.675049	0.274625	3.0996	0.020296	-0.85072	0.194903
chr6	124493500	124493749	2.38007	0.000105886	1.51489	0.0533121	0.71919	0.194947
chr16	93883850	93884899	2.5397	3.64433e-05	3.33463	0.0101877	-0.754687	0.194977
chr3	122122550	122122699	1.46304	0.016743	3.80639	0.00951991	-0.769513	0.19499
chr19	46624600	46624699	2.16996	0.000397335	2.86374	0.0321651	0.880057	0.19499
chr14	66959500	66959599	-0.290221	0.642769	3.00043	0.0104186	-0.719612	0.19499
chrX	36597600	36597699	2.91111	2.53989e-06	1.82457	0.0393172	-0.796631	0.195
chr4	40278850	40279499	2.67437	1.43004e-05	2.58302	0.0118679	-0.700485	0.195027
chr9	46119750	46119899	3.03802	9.62179e-07	0.491509	0.498893	0.865131	0.195029
chr2	25331800	25332599	3.82883	1.23965e-09	2.81287	0.0119353	0.737024	0.195052
chr5	45519700	45520999	3.65836	5.74563e-09	3.67596	0.00951991	-0.710692	0.195071
chr2	50169650	50169849	3.44728	3.53375e-08	1.8595	0.0259311	0.696274	0.195106
chr1	164307700	164307849	2.45147	6.60871e-05	0.426117	0.460503	0.696274	0.195106
chr10	127617350	127617999	1.6702	0.00628846	3.57052	0.010976	-0.790403	0.195106
chr4	33246800	33247649	2.51208	4.39771e-05	3.16044	0.0100998	-0.725293	0.195133
chr17	55712900	55713199	1.18829	0.0524627	3.00864	0.0110492	-0.730907	0.19517
chr9	75403250	75403449	1.38858	0.0232151	3.83628	0.00951991	-0.873869	0.195178
chr7	44998400	44998549	0.953643	0.120487	3.20153	0.00951991	-0.744103	0.195178
chr6	94776400	94776499	1.70763	0.00521121	-1.26584	0.444016	1.2921	0.195257
chr10	39630750	39630849	1.11878	0.0680303	2.74968	0.0206608	-0.980242	0.195271
chr13	21715000	21719049	5.34075	2.18452e-16	4.26463	0.0127283	0.918886	0.195275
chr1	151686150	151686299	2.66398	1.5398e-05	0.764621	0.51096	1.00784	0.195275
chr10	60202350	60202499	2.66398	1.5398e-05	2.64779	0.0652094	1.00784	0.195275
chr7	25400800	25400949	3.65564	5.88183e-09	-0.214954	0.856904	1.00784	0.195275
chr7	27259050	27259249	3.38361	5.99989e-08	2.00572	0.0216334	-0.811003	0.195275
chr12	108275750	108276449	3.69432	4.13723e-09	2.87	0.0104282	-0.739171	0.195281
chr14	45070150	45070349	0.893856	0.146066	2.87843	0.0321386	-0.895129	0.195304
chr4	150758500	150759249	3.23011	2.10459e-07	2.8503	0.0101335	0.715836	0.195329
chr6	101847650	101847749	2.97994	1.50889e-06	0.251931	0.731999	0.844837	0.195344
chr16	52441050	52441199	1.98828	0.00115848	0.653511	0.376633	0.844837	0.195344
chr11	69258050	69258249	3.31252	1.07954e-07	0.564995	0.362508	0.708804	0.195384
chr5	21785750	21785949	1.25727	0.0400179	3.12135	0.0144244	-0.799782	0.195471
chr4	86534000	86534199	2.34021	0.000137017	1.37138	0.0990841	0.759338	0.195554
chr5	122422050	122423499	3.95614	3.84306e-10	4.58684	0.00951991	-0.730943	0.195554
chr14	67007650	67008899	2.32048	0.000155453	3.23033	0.00957988	-0.713742	0.195554
chr2	133553050	133553249	1.58096	0.00971594	3.1585	0.00951991	-0.926882	0.195568
chr8	122648700	122648799	2.31671	0.000159344	1.37007	0.0883738	0.737151	0.195568
chr4	97771750	97772099	3.20757	2.53824e-07	1.69549	0.0834839	0.826523	0.195606
chr2	120730650	120731399	2.02443	0.000940449	3.43247	0.00951991	-0.80916	0.195638
chr8	108022000	108022349	3.5402	1.60628e-08	2.05504	0.0335716	0.763346	0.195644
chrX	10992250	10992799	3.46133	3.13462e-08	1.60199	0.0667083	0.816434	0.195677
chr7	48880450	48880849	1.74823	0.00423451	2.98887	0.00958177	-0.709812	0.195686
chr1	185524350	185524749	3.71862	3.3467e-09	1.78048	0.0299955	0.73284	0.195751
chr8	103414400	103414599	2.94473	1.96877e-06	3.70882	0.00951991	-0.764091	0.195758
chr13	6539500	6539599	3.30819	1.11818e-07	0.289855	0.67131	0.821376	0.195765
chr2	73983500	73984199	3.47421	2.81157e-08	2.28214	0.0203147	0.736619	0.195861
chr10	94824150	94824599	3.35476	7.65304e-08	2.08406	0.0236549	0.716518	0.195861
chr7	44970650	44970899	1.13206	0.0648596	2.96204	0.0108077	-0.72006	0.195861
chr5	143032800	143032949	2.88453	3.10166e-06	0.917024	0.158803	0.762202	0.195861
chrX	142633300	142633499	1.87713	0.00214812	2.74171	0.0107815	-0.772345	0.195861
chr9	83047350	83047599	2.28668	0.000193427	1.81572	0.0282511	0.809445	0.195868
chr17	84096000	84096099	3.38959	5.71564e-08	0.714849	0.331788	0.791566	0.195887
chr2	52979200	52979349	2.81713	5.10188e-06	0.888644	0.199409	0.723188	0.195913
chr10	126381450	126381549	2.23496	0.000266642	1.60402	0.0530191	0.723188	0.195913
chr2	157354200	157354349	3.5184	1.92381e-08	1.30604	0.0665792	0.730771	0.19593
chr2	138265400	138265749	1.53465	0.0120743	2.90779	0.0160314	-0.777071	0.195992
chr4	43924950	43925099	2.23152	0.000272521	1.0249	0.314343	0.997133	0.195992
chr10	120736350	120736499	3.07138	7.42109e-07	1.35184	0.0611449	0.83883	0.195992
chr2	167931700	167933149	2.88538	3.08325e-06	3.69384	0.00951991	-0.721094	0.196017
chr2	26313750	26313849	2.89309	2.90415e-06	0.342369	0.553796	0.869348	0.196033
chr8	106548700	106548949	2.31092	0.000165244	0.560857	0.342085	0.869348	0.196033
chr18	50051650	50052149	2.87983	3.21603e-06	2.16009	0.0173237	0.694259	0.196044
chr13	70282150	70283949	3.99302	2.72393e-10	3.38021	0.0100357	0.747259	0.196085
chr17	84627000	84627299	3.257	1.69718e-07	1.64705	0.048841	0.729244	0.196103
chr5	77264900	77267199	4.27796	1.74441e-11	4.41997	0.00951991	-0.74081	0.196112
chr8	46739750	46741749	3.97567	3.19747e-10	4.27304	0.00951991	0.752091	0.19614
chr13	112089200	112089399	2.31671	0.000159344	1.4123	0.0548493	0.694913	0.196196
chr14	77617200	77617399	2.18473	0.000362955	0.868401	0.182425	0.762143	0.196196
chr13	37973450	37973749	0.841419	0.171678	4.11858	0.00951991	-0.706128	0.196204
chr3	112138900	112138999	0.0643518	0.919538	2.83994	0.0794269	-1.20176	0.196273
chr5	137511550	137511749	2.27587	0.000206326	3.07315	0.0106304	-0.728793	0.196273
chr13	76924100	76924349	3.00982	1.19819e-06	0.708155	0.32033	0.838777	0.196292
chr2	172868050	172868199	2.41301	8.52467e-05	0.143471	0.844477	0.806647	0.196292
chr12	34247750	34247949	3.40467	5.03234e-08	0.401056	0.577605	0.806647	0.196292
chr4	31963000	31965199	3.92985	4.88372e-10	5.02278	0.00951991	-0.708526	0.196292
chr4	54602050	54602649	2.87029	3.4595e-06	3.11268	0.00951991	-0.697847	0.196295
chr14	46882850	46883799	2.92541	2.28212e-06	3.64274	0.00951991	-0.727512	0.196301
chr11	6471950	6472199	2.59656	2.46958e-05	2.38334	0.0139238	0.719106	0.19631
chr2	156863050	156863949	3.03156	1.01088e-06	3.59916	0.00951991	-0.695486	0.196377
chr3	50483000	50484099	3.82573	1.27449e-09	1.93687	0.0573749	0.801654	0.196392
chr5	139200750	139201149	2.50823	4.51716e-05	3.07443	0.010672	-0.727697	0.196392
chr11	31956700	31956899	3.15407	3.8798e-07	3.2617	0.0265649	-1.03081	0.196444
chr13	116084100	116084249	2.62378	2.04299e-05	0.267753	0.64418	0.874439	0.1965
chr3	158007750	158007899	2.62378	2.04299e-05	0.267753	0.64418	0.874439	0.1965
chr3	156562050	156562299	1.22901	0.0447792	3.34893	0.009897	-0.73453	0.196502
chr12	117989050	117989199	2.3412	0.000136159	1.32548	0.130706	0.806226	0.196559
chr2	157542850	157542949	1.96221	0.00134282	0.88384	0.20261	0.76903	0.196563
chr11	22991800	22991949	1.33124	0.0295981	3.75798	0.00951991	-0.852899	0.196564
chr4	31925600	31925749	2.85471	3.87286e-06	1.20397	0.118863	0.759227	0.196564
chr1	163159550	163159899	2.61412	2.18185e-05	1.49156	0.0626733	0.72238	0.196579
chr1	93477400	93477649	1.75665	0.00405999	3.55414	0.00951991	-0.708047	0.196603
chr11	74830450	74832099	4.20453	3.60109e-11	3.91343	0.00951991	0.739008	0.196621
chr9	72756200	72756299	1.63212	0.00758797	0.176484	0.836708	0.965708	0.196621
chr13	56112650	56112899	2.70151	1.17748e-05	0.675013	0.293395	0.833414	0.196695
chr11	8675350	8675499	2.66398	1.5398e-05	1.30474	0.178806	0.869301	0.196696
chr1	76246700	76246899	2.07334	0.000707618	-0.270896	0.641541	0.881347	0.196749
chr12	36156000	36157999	4.23855	2.58656e-11	3.14934	0.0101371	0.723755	0.196773
chr6	128200200	128200449	1.10646	0.0711771	3.71328	0.00951991	-0.736969	0.196773
chr2	75187400	75187549	1.51215	0.0133992	2.88321	0.00986438	-0.720408	0.1968
chr19	41981700	41981999	2.82779	4.70898e-06	2.20266	0.0167073	-0.703952	0.196831
chr4	124047800	124047949	1.84687	0.00252608	1.56198	0.0501733	0.710278	0.196849
chr1	67194500	67194599	3.30819	1.11818e-07	2.38509	0.0469876	0.9231	0.196919
chr15	78839750	78839949	3.35781	7.46958e-08	3.30013	0.00951991	0.708341	0.196974
chr7	56049500	56049949	3.373	6.56568e-08	3.22742	0.0104186	-0.735136	0.196979
chr13	21914300	21914499	0.48041	0.439404	3.59742	0.00951991	-0.733303	0.196994
chr2	83972350	83972749	3.41275	4.74352e-08	3.16321	0.00951991	-0.717438	0.197027
chr4	84357200	84358199	3.34675	8.1581e-08	1.86339	0.0322802	0.719313	0.197029
chr16	37707550	37707799	3.03363	9.94119e-07	2.42114	0.0153523	0.716791	0.197033
chr15	79328400	79329099	3.32516	9.72932e-08	3.38941	0.00951991	-0.712054	0.197041
chr9	41031950	41032149	2.98048	1.50308e-06	-0.0376883	0.971856	0.979444	0.197089
chr8	26627050	26627199	2.5816	2.73581e-05	1.92849	0.0399952	0.74535	0.197094
chr10	60816850	60817099	3.16377	3.60066e-07	2.48691	0.0200193	0.74535	0.197094
chr2	25500800	25501899	2.88833	3.01381e-06	3.94724	0.00951991	-0.71415	0.197099
chr10	115362100	115363249	3.26841	1.54832e-07	3.62971	0.00951991	-0.697488	0.197108
chr11	62982500	62982699	2.44015	7.12569e-05	-0.32199	0.600862	1.08076	0.19715
chr19	15340400	15340649	3.7234	3.20485e-09	1.38861	0.151341	0.871903	0.197194
chr1	36586000	36586399	3.2669	1.56517e-07	2.66971	0.0116729	0.719825	0.197198
chr18	55288800	55288949	2.00397	0.00105834	2.37398	0.0162043	0.719438	0.197201
chr6	125975950	125976299	3.77347	2.05227e-09	2.5173	0.0205231	-0.782555	0.197212
chr7	79847750	79848299	1.81758	0.00295391	3.85535	0.00951991	-0.765871	0.197212
chr19	14725000	14725099	3.2477	1.83062e-07	0.898064	0.322046	0.868041	0.197289
chr16	31947850	31949249	2.54663	3.495e-05	3.68118	0.00951991	-0.695836	0.197314
chr12	117727100	117727249	0.342211	0.583457	3.29816	0.0145202	-0.96847	0.197333
chr10	107685600	107685749	3.38959	5.71564e-08	1.72868	0.0333218	0.737731	0.19735
chr14	57798000	57799549	2.98095	1.49911e-06	3.7223	0.00951991	-0.708315	0.197386
chr3	148363400	148363499	3.16477	3.57371e-07	-0.0618614	0.935925	1.02967	0.197412
chr14	103100150	103100349	3.49446	2.36453e-08	2.88693	0.020296	-0.87406	0.197419
chr15	94138750	94139099	2.84312	4.21885e-06	2.63748	0.0129058	0.711517	0.197486
chr11	97311300	97311399	1.28149	0.0363599	3.05412	0.00951991	-0.708331	0.197595
chr12	117751900	117752099	1.27469	0.0373691	2.90701	0.0104186	-0.805353	0.197595
chr8	123014700	123014899	2.60325	2.35398e-05	0.00075691	0.999558	0.731413	0.197595
chr10	61151300	61151549	1.19739	0.050673	3.96798	0.00951991	-0.783116	0.197595
chr5	66345500	66345699	1.28149	0.0363599	3.05412	0.00951991	-0.708331	0.197595
chr15	64312900	64313349	3.17495	3.28705e-07	3.03438	0.0110223	-0.734704	0.197658
chr17	29489250	29490499	5.29411	3.60212e-16	4.2855	0.00951991	0.748155	0.197715
chr10	124067500	124067599	2.17929	0.000375251	-0.595927	0.598111	1.29362	0.19774
chr6	66285050	66285199	0.718091	0.244586	3.50866	0.00951991	-0.803098	0.19781
chr9	57809400	57809599	4.23173	2.75738e-11	-0.0156296	0.977838	0.692112	0.197817
chr3	121172000	121172249	1.46281	0.0167606	3.07394	0.00951991	-0.701271	0.197817
chr13	9763050	9763249	3.65856	5.73516e-09	2.54952	0.012623	-0.774136	0.197819
chr6	38531850	38531999	0.147016	0.815376	2.54594	0.0119352	-0.725447	0.197819
chr3	56183050	56183899	3.06063	8.09463e-07	3.94648	0.00951991	-0.755283	0.197819
chr2	28582150	28582349	3.1644	3.58332e-07	2.20735	0.0204304	-0.724333	0.197846
chr2	132263200	132263899	3.00681	1.22728e-06	3.72983	0.00951991	-0.691195	0.197877
chr4	148925350	148925499	2.60325	2.35398e-05	1.85927	0.0731292	0.812474	0.197905
chr8	77349250	77349449	3.00333	1.25904e-06	1.41562	0.0574048	0.696197	0.197907
chr18	25168700	25169749	2.87941	3.22703e-06	3.31228	0.00951991	-0.693331	0.19792
chr4	136171950	136173599	3.57943	1.14041e-08	3.87164	0.00951991	-0.739552	0.198013
chr10	115776950	115777349	3.27281	1.49308e-07	1.459	0.0500787	0.714606	0.198091
chr12	38855300	38855399	2.9064	2.62753e-06	1.20809	0.1259	0.775139	0.198097
chr17	44565050	44565149	1.33257	0.0294371	1.20809	0.1259	0.775139	0.198097
chr17	46247150	46248799	2.72387	1.00429e-05	3.67634	0.00951991	-0.713026	0.198097
chr18	39196700	39196849	3.38716	5.82497e-08	1.00208	0.333091	0.903487	0.198097
chr7	68086000	68086249	2.11999	0.000536137	1.93403	0.103355	0.974368	0.198134
chr16	24392350	24394899	4.92509	2.04455e-14	3.96395	0.00951991	0.777231	0.198134
chr9	21724500	21725099	3.16975	3.43276e-07	2.42444	0.0136556	0.697318	0.198148
chr14	76009900	76011149	3.22442	2.20781e-07	4.32649	0.00951991	-0.69322	0.198148
chr19	40830900	40832049	4.33069	1.02469e-11	3.80171	0.00951991	0.775214	0.198204
chr4	109667350	109667549	3.93902	4.47499e-10	0.899615	0.299888	0.842441	0.198205
chr11	96012750	96012899	2.29549	0.000182647	2.73682	0.0104222	-0.750668	0.198233
chr9	84074000	84074099	0.771454	0.210691	-0.779142	0.561511	1.24126	0.198359
chr14	7026750	7026899	0.560215	0.3663	3.38513	0.00951991	-0.837436	0.198374
chrX	13070900	13071349	3.89266	6.90532e-10	3.58315	0.00951991	0.753649	0.198383
chr6	128839400	128839549	2.46267	6.14336e-05	2.98921	0.0228978	-0.835873	0.198443
chr5	140502600	140503049	3.08489	6.68559e-07	2.09688	0.0237347	-0.711509	0.198443
chr7	25238100	25238449	2.89417	2.88083e-06	2.32347	0.0143229	0.693331	0.198467
chr13	110723100	110723599	5.89627	2.94279e-19	2.45006	0.0265947	0.773175	0.198479
chr11	101550800	101552649	4.31477	1.20186e-11	3.96374	0.00951991	0.716195	0.198481
chr6	5029950	5030049	2.48309	5.34893e-05	0.0923774	0.889392	0.709335	0.198546
chr1	64120750	64121549	3.62685	7.56276e-09	3.27518	0.00988387	0.745799	0.198546
chr18	44586650	44586749	1.41861	0.0203812	0.709997	0.339516	-0.754277	0.198546
chr8	56838050	56838249	2.42765	7.76312e-05	2.27665	0.0167398	0.801654	0.198567
chr13	41359200	41359799	2.12529	0.000520969	3.64111	0.00951991	-0.693562	0.198572
chr2	84506200	84506349	1.62409	0.00788225	2.55548	0.0117276	-0.819787	0.198661
chr16	10674200	10674399	2.70295	1.1651e-05	0.738678	0.331317	0.865073	0.198687
chr11	111844650	111845499	2.60348	2.35323e-05	3.35654	0.0122943	0.77672	0.19869
chr2	59545400	59545599	2.17017	0.000396989	0.71229	0.240562	0.736063	0.198711
chr7	81080600	81080899	1.49555	0.0144631	2.88734	0.00985067	-0.691268	0.198712
chr15	34820650	34820799	3.14733	4.0846e-07	-0.406938	0.607764	0.88123	0.198725
chr18	58889500	58889599	2.15567	0.000432903	0.382927	0.630632	0.88123	0.198725
chr10	105841050	105842449	3.96472	3.54655e-10	3.99404	0.00951991	-0.722424	0.198813
chr18	75502200	75502649	1.91844	0.00171303	3.25815	0.0103624	-0.743645	0.198906
chr9	57812500	57812999	3.03694	9.69613e-07	2.25881	0.02095	0.733121	0.198977
chr11	77497750	77498299	3.28262	1.38047e-07	2.48792	0.0135713	0.703081	0.198984
chr17	87350100	87350299	1.58011	0.00975459	2.75006	0.0110492	0.699913	0.199065
chr8	70302050	70303199	2.59141	2.55582e-05	3.42187	0.00951991	-0.694566	0.199096
chr6	47592850	47592949	1.91474	0.00174539	1.45678	0.0638788	-0.747346	0.199103
chrX	143825050	143825249	3.34363	8.33968e-08	0.0231962	0.980114	0.865883	0.199114
chr8	49461650	49461749	2.17259	0.000391196	1.26556	0.0755171	0.697536	0.199175
chr11	57827700	57828299	3.93307	4.74094e-10	1.92296	0.0318763	0.728726	0.199193
chr17	45318250	45318449	2.87569	3.31947e-06	0.835247	0.408702	0.941244	0.199204
chr11	117280700	117281049	1.67011	0.00629128	2.77469	0.0103041	-0.690725	0.199208
chr16	30502250	30502349	0.633011	0.306026	3.37551	0.00951991	-0.755021	0.199261
chr7	45922400	45922999	3.12961	4.72183e-07	2.67328	0.0140745	0.732831	0.199301
chr11	5375400	5375549	0.466337	0.452881	3.29586	0.0128206	-0.842049	0.199305
chr12	8771350	8773649	4.65864	3.53104e-13	3.97238	0.00951991	0.729187	0.199305
chr3	149819850	149820399	3.33049	9.32175e-08	1.44596	0.116287	0.794314	0.199317
chr13	89539100	89541449	3.50139	2.22533e-08	3.0928	0.0100426	0.720037	0.199319
chr4	117096250	117096449	3.14066	4.30614e-07	1.91446	0.0460878	0.759123	0.199432
chr9	63836800	63837049	3.14868	4.05089e-07	1.57409	0.0405379	0.699317	0.199435
chr3	97226550	97227749	4.39533	5.2933e-12	3.86184	0.00951991	-0.745364	0.199439
chr14	16522500	16523049	3.27534	1.46235e-07	2.33868	0.0359345	0.802713	0.199466
chr2	83812800	83813249	2.43343	7.46289e-05	3.48053	0.00951991	-0.708619	0.199493
chrX	7648550	7648699	2.83863	4.36212e-06	1.7128	0.0357294	-0.745257	0.199501
chr2	153436600	153436699	1.09471	0.0742627	2.83277	0.0100515	-0.911089	0.199523
chr10	45785850	45785999	1.71874	0.00493038	0.802311	0.215447	0.706938	0.199639
chr1	111206350	111206499	0.545598	0.378672	2.86559	0.0141111	-0.746161	0.199664
chr13	117023700	117025449	4.18996	4.12043e-11	3.39645	0.00951991	0.715568	0.199714
chr3	97256100	97256649	3.06686	7.69805e-07	2.27642	0.018979	0.720727	0.199714
chr9	121720050	121720799	1.237	0.0433907	3.20169	0.00951991	-0.712306	0.19972
chr2	115562800	115563099	2.85924	3.74737e-06	0.550593	0.369362	0.701928	0.19978
chr1	155229650	155229849	2.72281	1.01183e-05	0.922623	0.194588	0.757279	0.199835
chr8	91375800	91376049	1.96221	0.00134282	3.36765	0.00951991	-0.754786	0.199896
chr5	129008250	129008449	1.50717	0.0137093	3.60434	0.0101479	-0.785734	0.199896
chr16	26991400	26991699	2.43501	7.38232e-05	0.327729	0.745753	0.9142	0.199905
chr3	142083750	142084249	4.0217	2.07424e-10	1.82579	0.0367597	0.739354	0.19995
chr5	116361100	116361449	2.20651	0.000317714	2.67061	0.0169351	-0.7558	0.19995
chr2	132442950	132443199	2.70691	1.13499e-05	2.60925	0.0123938	0.748325	0.200016
chr17	71135550	71135749	3.44771	3.52386e-08	3.73115	0.00951991	0.708224	0.200024
chr9	115424700	115424849	0.923424	0.132901	3.34709	0.00951991	-0.775807	0.200054
chr4	84671900	84672349	1.23521	0.0436965	3.24002	0.00951991	-0.693373	0.200077
chr8	37899800	37899899	2.70556	1.1447e-05	-0.475976	0.776472	1.29837	0.200085
chr10	99614950	99615049	3.24475	1.87234e-07	0.188131	0.841911	0.859652	0.200085
chr4	108847200	108848949	3.38156	6.10456e-08	4.00302	0.00951991	-0.706804	0.200106
chr9	67177850	67178199	3.21228	2.44296e-07	1.47629	0.0950945	0.860717	0.20015
chr6	83423550	83423749	2.34282	0.000134664	2.48767	0.0410438	0.919447	0.20015
chr3	86746650	86746849	2.06256	0.000754438	0.982422	0.194194	0.770797	0.200197
chr10	80406400	80407549	1.97781	0.00122981	3.61117	0.00953169	-0.746997	0.200241
chr5	142894700	142895199	2.96081	1.74857e-06	2.54713	0.011976	-0.699654	0.200241
chr14	47297600	47300199	4.62273	5.08553e-13	5.3373	0.00951991	-0.699316	0.200244
chr10	125978350	125978449	2.83109	4.59758e-06	3.53962	0.00951991	-0.70853	0.200283
chr18	24204800	24206999	4.06259	1.40506e-10	4.01967	0.00951991	-0.759737	0.200283
chr11	25533900	25534049	2.35197	0.000126718	0.454892	0.44236	0.691773	0.200287
chr7	6773800	6773949	1.76979	0.00379351	0.768684	0.217365	0.691773	0.200287
chr2	11602300	11603299	3.69099	4.26898e-09	3.57355	0.00951991	-0.699832	0.200291
chr12	37270250	37270449	1.94456	0.00147944	-0.263372	0.688331	0.751388	0.200304
chr3	122476300	122476399	1.96221	0.00134282	2.69962	0.0248714	0.83642	0.200327
chr1	135251150	135251249	3.03994	9.50361e-07	-0.131981	0.915445	0.974961	0.200328
chr4	124971600	124971699	2.32476	0.000151119	0.965741	0.192267	0.735886	0.200332
chr5	32158200	32158399	2.48309	5.34893e-05	0.114591	0.845521	0.687121	0.200404
chr16	76540750	76541199	2.5249	4.03507e-05	2.20059	0.0164641	0.698383	0.200425
chr6	146914350	146914449	1.15872	0.058669	3.02693	0.0158942	-0.876554	0.200442
chr3	142310900	142311199	3.16889	3.45651e-07	0.936297	0.182172	0.779231	0.200466
chr2	85161250	85161499	4.15985	5.51719e-11	0.265533	0.68249	0.713767	0.200515
chr7	130676650	130677049	4.18135	4.49417e-11	0.582407	0.355479	0.736194	0.200517
chr18	16740700	16740849	0.98711	0.107952	2.8348	0.0136252	-0.783393	0.200543
chr3	96488000	96489249	5.20183	1.03837e-15	3.68021	0.0155221	0.864037	0.200546
chr8	123039800	123039949	1.34031	0.0285124	2.86942	0.0100664	-0.702134	0.200555
chr11	95575700	95575999	0.965002	0.116134	4.27017	0.00951991	-0.734129	0.200578
chr8	83899150	83899299	2.60371	2.34952e-05	0.980331	0.179074	0.731868	0.200578
chr2	90678650	90679899	3.21545	2.37968e-07	4.04668	0.00951991	-0.695326	0.200591
chr2	90667500	90668149	3.14641	4.11618e-07	2.01531	0.0307979	0.722921	0.200618
chr17	46027550	46027749	2.79539	5.97932e-06	1.4023	0.0601778	0.783576	0.200637
chr2	12188050	12188349	4.38644	5.81561e-12	0.740706	0.506921	0.972695	0.200644
chr13	63238650	63240649	3.89071	7.03343e-10	3.11675	0.00979924	0.741178	0.200689
chr5	35574400	35575699	3.19363	2.8254e-07	3.62897	0.00951991	-0.725212	0.200689
chr1	151062500	151062799	2.7057	1.14403e-05	3.34973	0.0104868	0.741364	0.20069
chr7	24853600	24853799	3.24007	1.94179e-07	0.502037	0.413736	0.699314	0.200713
chr8	117315100	117315199	2.09432	0.000624825	0.59387	0.624523	1.01052	0.200757
chr11	106487200	106487749	2.52226	4.10158e-05	2.68109	0.0109023	-0.791214	0.200766
chr14	104226300	104226599	2.52822	3.94851e-05	4.36072	0.00951991	0.738532	0.200766
chr11	115492350	115492449	0.267265	0.669217	2.99927	0.0100418	-0.744535	0.200826
chrX	58377650	58377749	1.54625	0.0114463	0.267753	0.64418	0.788563	0.200854
chrX	106050350	106050449	1.54625	0.0114463	-0.133826	0.822141	0.788563	0.200854
chr1	144004850	144005249	0.991646	0.106308	3.37423	0.00951991	-0.709111	0.200855
chr9	79232300	79233149	3.58526	1.08573e-08	2.8647	0.0266637	0.850312	0.200902
chr9	78819150	78819249	2.9064	2.62753e-06	-0.270896	0.641541	0.722747	0.200992
chr7	136057300	136057399	3.12402	4.91685e-07	1.22686	0.317487	1.00564	0.200992
chr16	63613150	63613349	1.91474	0.00174539	0.300481	0.603288	0.722747	0.200992
chr6	16182000	16182199	3.38959	5.71564e-08	1.1712	0.0966905	0.736796	0.201019
chr1	31150700	31150899	3.51307	2.01062e-08	2.7465	0.0108411	-0.69632	0.201019
chr10	78009150	78009849	2.83431	4.49394e-06	4.16652	0.00951991	-0.720934	0.201069
chr12	88360950	88361199	1.6479	0.00701924	2.76096	0.0110492	-0.699201	0.201079
chr15	35775250	35775349	2.25338	0.000237692	0.834515	0.496808	1.10953	0.201145
chr7	143068450	143069049	3.32503	9.73895e-08	3.21936	0.00951991	0.704551	0.201145
chr17	79715900	79716049	2.71455	1.07591e-05	2.20059	0.0164641	-0.691339	0.201182
chr2	165899800	165900349	3.32552	9.70129e-08	1.92438	0.0340672	0.725258	0.201201
chr2	131127300	131127999	3.68587	4.48048e-09	2.59613	0.0116999	0.735371	0.201205
chr13	31330900	31331249	3.05404	8.53673e-07	0.943643	0.141963	0.821484	0.201235
chr11	69414700	69414899	3.01804	1.12488e-06	1.20919	0.202917	0.928142	0.201243
chr15	97049150	97049499	2.68793	1.29613e-05	1.23456	0.0854544	0.731551	0.201243
chr16	70245100	70245249	2.02154	0.000956256	2.90119	0.009897	0.694185	0.20125
chr18	65780250	65780349	3.19935	2.69588e-07	-0.29338	0.741781	0.819693	0.201268
chr17	70738050	70738149	2.97458	1.57097e-06	2.8086	0.0113303	-0.757191	0.20127
chr8	79200500	79200799	3.93902	4.47499e-10	0.385396	0.779494	1.09907	0.201271
chr2	114872800	114873749	2.79928	5.81346e-06	4.22374	0.00951991	-0.842972	0.201276
chr4	44601250	44601399	2.27254	0.000210861	1.45204	0.187408	0.912742	0.201276
chr18	47330500	47330899	3.96959	3.39095e-10	2.13338	0.0178213	0.703942	0.201276
chr7	119719900	119721399	2.87856	3.24856e-06	3.83096	0.00951991	-0.713644	0.201295
chr2	91964000	91964299	1.44803	0.0178997	2.59665	0.0140838	-0.734769	0.201296
chr6	134439100	134439599	3.19866	2.71019e-07	1.0445	0.128529	1.11125	0.201296
chr15	50653700	50653899	3.04848	8.92636e-07	1.21032	0.128446	0.738958	0.201308
chr4	32055850	32056099	4.53455	1.27255e-12	1.33059	0.0771831	0.749405	0.201312
chr9	121718400	121719899	3.27616	1.45548e-07	4.03718	0.00951991	-0.736297	0.201321
chr14	72041900	72042099	4.2038	3.62286e-11	1.26526	0.0727948	0.741581	0.201331
chr6	38165800	38165949	1.9341	0.00156963	0.501485	0.401004	0.710795	0.201349
chr9	52167550	52168999	4.04848	1.61417e-10	4.33553	0.00951991	-0.707868	0.201375
chr1	126600150	126600249	2.2588	0.000230042	-0.829507	0.204448	0.899417	0.201416
chr14	51983900	51984049	2.50913	4.48837e-05	1.01092	0.470492	1.18887	0.201424
chr12	95696750	95696849	2.20769	0.00031539	0.0299131	0.963908	0.714887	0.201441
chr4	40772500	40772899	2.26836	0.000216511	3.17073	0.0158942	-0.798063	0.201441
chr15	94480150	94480249	2.20769	0.00031539	1.56129	0.0574048	0.714887	0.201441
chr1	187803650	187803849	3.19935	2.69588e-07	1.00287	0.15986	0.714887	0.201441
chr4	32615300	32616549	3.79805	1.63652e-09	4.51426	0.00951991	-0.701183	0.201494
chr4	45319850	45320999	2.62248	2.06019e-05	3.57174	0.00951991	-0.689346	0.201494
chr3	122499200	122499349	2.50618	4.57967e-05	0.703156	0.271685	0.703817	0.2015
chr14	9029700	9029799	2.46261	6.14438e-05	0.322421	0.83325	1.21701	0.2015
chr1	163391600	163391899	4.32867	1.0451e-11	0.221281	0.872869	1.07701	0.20154
chr2	172550000	172550199	2.13725	0.000485138	2.725	0.0110133	-0.797235	0.201562
chr5	74365950	74366199	4.56214	9.587e-13	1.95311	0.0350492	0.725857	0.201593
chr12	77851450	77851599	2.29549	0.000182647	2.16397	0.026559	0.782174	0.201597
chr11	37866500	37866599	2.65178	1.67067e-05	-0.789769	0.633414	1.24459	0.201651
chr8	5030200	5030299	2.65178	1.67067e-05	0.48402	0.773658	1.24459	0.201651
chr2	50970850	50971849	3.57197	1.21698e-08	2.83867	0.0101932	0.7367	0.201664
chr12	52289700	52289799	2.77769	6.82472e-06	0.982422	0.194194	0.903754	0.201664
chr9	77544500	77545199	2.40979	8.69856e-05	2.88641	0.0102542	-0.693639	0.201664
chr1	152717350	152717499	2.24824	0.000245216	1.05525	0.156881	0.725912	0.201664
chr2	169834100	169834749	3.10438	5.74658e-07	1.83081	0.0407277	0.81811	0.201686
chr12	3788450	3788949	2.82687	4.7423e-06	2.83151	0.0106251	0.695879	0.201686
chr12	104472750	104473299	2.99057	1.39013e-06	2.57834	0.0117488	0.688726	0.201686
chr12	41314700	41314949	2.77965	6.72416e-06	1.64123	0.0910336	0.829083	0.201712
chr5	74941100	74941399	2.81953	5.01768e-06	1.02054	0.356068	0.923722	0.201752
chr3	5387100	5387899	3.23923	1.95514e-07	2.13734	0.0182743	0.693702	0.201783
chr12	92277700	92278049	3.72446	3.17365e-09	-0.0149775	0.978593	0.709059	0.201806
chr13	88890600	88890749	2.41301	8.52467e-05	1.1712	0.0966905	0.751877	0.201824
chr11	94528900	94528999	1.90091	0.00188366	0.141196	0.929174	1.13659	0.201824
chr7	80114250	80115749	3.57046	1.23249e-08	2.86922	0.0122757	0.755892	0.201831
chr11	8813750	8815549	4.01055	2.30954e-10	2.7393	0.0156174	0.738646	0.201846
chr6	98715950	98716849	3.52579	1.8052e-08	2.82255	0.0119352	0.717635	0.201898
chr7	90475250	90475999	2.83342	4.52412e-06	3.88722	0.00951991	-0.685342	0.201942
chr8	13757200	13758399	3.02224	1.08849e-06	3.60867	0.00951991	-0.714316	0.201962
chr2	34533100	34533249	2.23725	0.000262995	1.79451	0.177478	1.09339	0.201974
chr6	88384450	88384699	3.15977	3.7194e-07	2.14464	0.0190231	0.705798	0.202009
chr8	86884200	86885299	2.31573	0.000160297	3.74057	0.00951991	-0.707253	0.202011
chr13	53096350	53096499	-0.407303	0.512931	3.09658	0.0177688	-0.932843	0.202014
chr7	90234050	90234299	2.42115	8.10496e-05	1.08114	0.140488	0.716885	0.20203
chrX	161162750	161162899	1.75828	0.00402737	1.26526	0.0727948	-0.712285	0.202033
chr4	13742500	13742649	3.25872	1.67352e-07	0.898064	0.322046	0.879068	0.202051
chr17	44038600	44038699	3.25872	1.67352e-07	0.898064	0.322046	0.879068	0.202051
chr14	40006850	40007099	-0.243956	0.696902	3.67323	0.00951991	-0.762121	0.202051
chr5	52742250	52742549	1.54069	0.0117422	3.18634	0.00951991	-0.687543	0.202074
chr13	53179150	53179249	1.52719	0.0124947	1.1712	0.0966905	0.861878	0.202084
chr16	38362300	38362499	2.46218	6.16076e-05	2.26707	0.0155099	-0.685602	0.202111
chrX	48256100	48256499	3.20788	2.53236e-07	1.63891	0.0407791	0.693701	0.202122
chr1	87213450	87214899	3.2973	1.22028e-07	4.57965	0.00951991	-0.759989	0.202157
chr1	162183000	162183249	3.26154	1.63707e-07	1.26526	0.0727948	0.790981	0.202157
chr5	24351850	24351949	2.2353	0.000266162	0.917024	0.158803	0.695146	0.202157
chr7	63965550	63965799	2.65846	1.59827e-05	1.62549	0.0509324	0.723636	0.202161
chr15	103043050	103043349	2.07784	0.000689583	3.06197	0.00981048	-0.891889	0.20217
chr17	63047300	63047549	1.17469	0.0552713	2.98131	0.0102428	-0.704418	0.202218
chr9	71954550	71954649	2.78166	6.62753e-06	-0.371494	0.706844	0.956191	0.202295
chr4	83063600	83065499	3.2577	1.68756e-07	2.87279	0.0128494	0.72677	0.202303
chr7	135342050	135342499	3.12898	4.74287e-07	2.94171	0.00981048	0.783335	0.202309
chr1	97924100	97924399	3.5961	9.93909e-09	2.32467	0.0295639	0.781495	0.202332
chr3	38714450	38714699	1.22452	0.045579	3.3309	0.00957988	-0.720998	0.202344
chr12	37307400	37307749	4.02395	2.02825e-10	1.21798	0.153254	0.767253	0.202363
chr5	44894600	44894949	2.74951	8.34627e-06	1.83189	0.183352	1.02921	0.202383
chr2	167925500	167925599	1.91945	0.00170351	-0.245539	0.822141	0.959687	0.202439
chr7	5061150	5063949	3.87423	8.21649e-10	4.69011	0.00951991	-0.703301	0.202464
chr18	4138000	4138099	2.31722	0.00015884	2.12768	0.0180445	0.695424	0.202503
chr15	94904200	94904349	3.6975	4.03473e-09	0.976367	0.304049	0.837961	0.202504
chr4	88763050	88763249	1.19206	0.0517241	2.57923	0.027234	-0.856341	0.20251
chr19	10940650	10941149	2.40805	8.8021e-05	3.14312	0.00957988	-0.720683	0.20251
chr3	55645900	55645999	2.80992	5.37226e-06	0.250749	0.668478	0.688091	0.202512
chr17	86032100	86032249	1.85565	0.00240826	1.22461	0.078429	0.747526	0.202512
chr12	19704200	19704299	2.62049	2.08653e-05	1.8946	0.029061	-0.755707	0.202525
chr2	156992300	156992649	1.28883	0.0353225	3.46689	0.00951991	-0.75435	0.202526
chr6	122531550	122531799	3.6413	6.64169e-09	1.39591	0.120253	0.782509	0.202526
chr18	53175900	53176099	2.75213	8.18756e-06	2.55375	0.0118396	-0.693124	0.20255
chr3	83553750	83553999	3.30655	1.13322e-07	0.934977	0.245996	0.764849	0.202567
chr10	43577350	43581499	4.93513	1.8529e-14	4.46126	0.00951991	0.728075	0.202587
chr2	74380350	74380699	3.22218	2.24861e-07	1.8662	0.0459682	0.746466	0.20259
chr11	20514200	20514299	0.761672	0.216556	0.603647	0.380017	-0.733485	0.202647
chr10	53418000	53418099	3.08598	6.62457e-07	2.27087	0.0400871	0.815107	0.202647
chr15	32525400	32525749	2.53565	3.744e-05	4.12888	0.00951991	0.715329	0.202662
chr7	30664500	30664949	1.56284	0.0105971	2.87492	0.0105519	-0.713192	0.202674
chr10	17724500	17724999	4.73061	1.61196e-13	1.5703	0.0431938	0.711137	0.202702
chr13	90491550	90491949	3.63077	7.2977e-09	1.21032	0.128446	0.739067	0.202727
chr3	96460050	96460699	4.3972	5.21351e-12	3.82537	0.0173252	0.894902	0.202747
chr2	170285000	170285249	3.69718	4.04553e-09	0.564573	0.439973	0.767162	0.202748
chr9	57520600	57522199	3.08707	6.57987e-07	3.95616	0.00951991	-0.685549	0.202748
chr8	116253100	116253299	1.44699	0.0179744	2.8195	0.0100998	-0.721844	0.202748
chr17	12412800	12412899	0.633011	0.306026	3.41008	0.0101593	-0.789595	0.202748
chr10	8899150	8899699	3.18661	2.99193e-07	2.42689	0.0185728	0.763119	0.202748
chr7	141434900	141435049	1.21266	0.0477492	2.69293	0.064267	-0.974386	0.202748
chr14	57745000	57746799	4.53781	1.23423e-12	4.65809	0.00951991	-0.74863	0.202748
chr14	97512600	97512799	3.2477	1.83062e-07	0.0624699	0.919811	0.730678	0.202773
chr17	62819450	62819699	1.54223	0.011658	3.76412	0.0118444	0.933174	0.2028
chr5	4758200	4758949	3.28847	1.3141e-07	1.96859	0.022652	0.738879	0.202833
chr3	32510550	32511799	2.94219	2.00555e-06	3.71219	0.00951991	-0.686548	0.202888
chr10	52389250	52389599	2.67273	1.44768e-05	1.31626	0.0652094	0.80229	0.202896
chr14	100890200	100891699	4.07413	1.25411e-10	2.72179	0.0349238	0.878683	0.202946
chr8	11297100	11297349	2.96734	1.66226e-06	1.36035	0.0609993	0.73172	0.202983
chr4	144949250	144949499	2.34866	0.000129536	1.86888	0.0360421	0.772097	0.203023
chr15	77037950	77038349	2.93353	2.14533e-06	1.69644	0.0331601	0.713572	0.203023
chr15	68257100	68257199	2.0278	0.0009226	1.5743	0.19575	0.959381	0.203053
chrX	139300750	139300949	3.5852	1.08573e-08	0.926462	0.546396	1.17715	0.203156
chr4	118017450	118017699	3.35781	7.46958e-08	1.506	0.0825142	0.752606	0.203203
chr8	127126800	127127099	2.8342	4.49634e-06	1.87418	0.0381127	0.722674	0.20321
chr3	55463950	55464049	3.45539	3.29832e-08	0.286713	0.780624	0.971715	0.203216
chr13	109633300	109633399	1.62552	0.00782813	0.320055	0.580259	0.682331	0.203244
chr1	59376750	59376849	2.20769	0.00031539	1.59384	0.0393372	0.682331	0.203244
chr10	42962500	42962749	2.30383	0.000173023	1.37118	0.0589649	0.771162	0.203244
chr7	66790350	66790599	0.835147	0.174838	3.20614	0.00951991	-0.697522	0.203244
chr7	96815000	96815149	3.19935	2.69588e-07	0.0624699	0.919811	0.682331	0.203244
chr16	25517950	25518099	2.62997	1.95532e-05	1.00798	0.128446	0.741277	0.203244
chr5	16547150	16547249	3.19935	2.69588e-07	0.0624699	0.919811	0.682331	0.203244
chr17	3558000	3558599	3.43702	3.84971e-08	2.57376	0.012163	0.701766	0.20326
chr12	73545500	73545649	1.25728	0.0400179	2.78868	0.0103056	-0.704427	0.203264
chr9	86464300	86465049	2.19541	0.000340476	3.74708	0.00951991	-0.705357	0.203264
chr3	51468600	51468749	2.26946	0.000215001	3.53242	0.00951991	0.724509	0.203264
chr3	95754000	95755099	2.87846	3.25124e-06	3.81028	0.00951991	-0.707494	0.203264
chr9	100874650	100874749	2.0473	0.000823928	2.2661	0.0355453	0.772864	0.203379
chr6	97889100	97889199	3.03896	9.5592e-07	0.382927	0.630632	0.772864	0.203379
chr19	6057750	6058849	3.51086	2.04927e-08	3.68364	0.00951991	-0.698186	0.203404
chr16	15116000	15116099	2.78166	6.62753e-06	1.96771	0.0285716	0.813952	0.203423
chr10	96160750	96161149	2.97783	1.53457e-06	1.6041	0.057921	0.80385	0.203479
chr5	4024600	4024799	2.94017	2.03694e-06	2.24955	0.0174699	0.782854	0.203479
chr2	163472200	163472699	1.8604	0.00234839	3.4699	0.00951991	-0.712903	0.203481
chr18	78773950	78774649	3.61356	8.52725e-09	2.31935	0.0148739	0.684687	0.203502
chr3	128328750	128329049	2.57731	2.82325e-05	1.08142	0.403062	1.02881	0.203533
chr14	24490550	24491949	3.82681	1.26091e-09	5.17917	0.00951991	-0.697006	0.203586
chr19	58860700	58860899	1.03032	0.0930971	2.91998	0.0236005	-0.825358	0.203637
chr11	85836900	85837049	2.84948	4.01959e-06	-0.00345095	0.996886	0.814212	0.203679
chr2	31687950	31688099	2.07504	0.000700895	3.4281	0.00951991	-0.7024	0.203724
chr4	35419100	35419249	2.0473	0.000823928	1.42645	0.0578987	0.689337	0.203724
chr10	124943300	124943449	3.03896	9.5592e-07	0.466454	0.438601	0.689337	0.203724
chrX	13279750	13283699	4.46156	2.70271e-12	4.75798	0.00951991	-0.717139	0.203724
chr12	117257700	117257799	2.48362	5.33545e-05	0.904456	0.154845	0.687658	0.203727
chr3	142237500	142237899	2.77088	7.16996e-06	2.00173	0.0255828	0.699431	0.203727
chr1	153291800	153291899	2.25449	0.000236052	1.20397	0.118863	0.741176	0.203762
chr4	13770550	13770799	2.98677	1.43108e-06	1.16789	0.300764	0.927372	0.203778
chr10	111247950	111248149	1.6937	0.00558707	3.07402	0.0115399	-0.729663	0.203801
chr17	83941400	83941499	2.35261	0.000126323	0.768684	0.217365	0.692417	0.203811
chr1	151158500	151158799	1.58011	0.00975459	2.94402	0.016924	-0.76784	0.203814
chr10	39369850	39370599	2.98666	1.43235e-06	3.93535	0.00951991	-0.695616	0.203814
chr6	6459650	6459949	2.80147	5.72193e-06	2.54985	0.0117507	0.7575	0.203842
chr8	107403350	107403949	3.5894	1.04978e-08	2.12959	0.0194165	0.697593	0.203858
chr7	68918950	68919099	2.63182	1.92915e-05	1.66797	0.0359195	0.754362	0.203858
chr4	114843350	114843649	3.61897	8.1273e-09	2.60655	0.0135053	0.703079	0.203902
chr1	150569850	150569949	1.57349	0.0100634	2.34962	0.0152173	0.797703	0.203902
chr7	116882200	116882349	1.93369	0.00157325	0.896442	0.239646	0.745545	0.203902
chr16	96159150	96159499	2.09723	0.000614674	3.11645	0.00951991	-0.706876	0.203928
chr2	3512300	3512849	3.42365	4.31464e-08	2.65265	0.0116029	0.69601	0.203934
chr13	38204900	38205699	3.44432	3.62648e-08	3.89576	0.00951991	-0.699801	0.204025
chr8	120506000	120506249	3.12129	5.02716e-07	0.35002	0.571055	0.789848	0.204048
chr2	27775700	27775799	3.01553	1.14508e-06	0.24809	0.726507	0.884268	0.204075
chr18	68944300	68944399	0.94736	0.122972	0.816449	0.33499	0.818778	0.204075
chr11	64549750	64549999	3.0589	8.20683e-07	1.99917	0.0320646	0.750394	0.204079
chr12	110978600	110979049	2.38019	0.000105797	2.49704	0.0123388	-0.749236	0.204079
chr10	57487650	57488149	1.63299	0.00755751	4.73163	0.00951991	-0.790075	0.204105
chr2	115042850	115043099	1.97639	0.00123994	3.64815	0.00951991	-0.844794	0.20418
chr9	78784900	78784999	0.964074	0.116472	1.65808	0.0915924	0.879832	0.204193
chr3	150588850	150588949	2.53791	3.68638e-05	0.734901	0.383351	0.879832	0.204193
chr6	97740800	97741049	1.98512	0.00117988	2.84053	0.0143171	-0.732775	0.204207
chr9	123496350	123496499	2.85839	3.76568e-06	3.53962	0.00951991	-0.68123	0.204225
chr10	43221600	43222049	2.92904	2.21891e-06	3.37225	0.00951991	-0.758984	0.204248
chr2	110017300	110018699	4.24902	2.33387e-11	3.07367	0.00961935	0.750151	0.204264
chr3	131109950	131112899	3.89141	6.98518e-10	3.55968	0.00951991	0.69638	0.204283
chr15	11064750	11065099	3.31858	1.02825e-07	2.38187	0.0136748	-0.737074	0.204292
chr18	61550750	61550849	2.00778	0.00103542	1.79651	0.0405379	0.717146	0.204292
chr3	131019350	131019499	2.04096	0.00085446	2.47274	0.0124289	-0.741115	0.20432
chr1	189402550	189402749	1.05763	0.0847509	2.51087	0.0122211	-0.682042	0.204335
chr5	30173000	30173149	3.34427	8.31024e-08	1.57689	0.0405209	-0.687169	0.204371
chr14	97979550	97979799	2.61293	2.19925e-05	1.56716	0.111447	0.836283	0.204371
chr14	98034550	98036049	5.09764	3.18422e-15	3.24452	0.0167125	0.810215	0.204371
chr14	74946650	74946749	0.128255	0.838549	3.44515	0.00951991	-0.745859	0.204377
chr15	11456350	11456449	2.60371	2.34952e-05	1.97867	0.0239067	0.693523	0.204419
chr5	113584750	113586249	4.3111	1.24834e-11	2.91493	0.0110407	0.708351	0.204479
chr19	29101450	29102049	3.37078	6.69106e-08	3.94981	0.00951991	-0.712985	0.204561
chr13	67306600	67306949	1.0768	0.0791638	3.32272	0.00951991	-0.742138	0.204565
chr6	146577000	146577149	4.06217	1.40905e-10	1.94157	0.028155	-0.742138	0.204565
chr1	171330600	171330749	2.04077	0.0008552	2.8356	0.0103478	-0.690531	0.204565
chr18	3665050	3665199	3.08598	6.62457e-07	1.91825	0.0263973	-0.71544	0.204574
chr1	191317600	191318299	2.84574	4.13559e-06	3.3679	0.00951991	-0.689573	0.20463
chr15	81360150	81360849	1.91205	0.00177162	3.29089	0.00951991	-0.695374	0.204647
chr5	119667850	119668699	3.3935	5.52805e-08	1.8396	0.0612409	0.769685	0.204713
chr4	41313650	41315499	2.71892	1.04208e-05	3.86658	0.00951991	-0.688743	0.204766
chr2	116059250	116059349	-0.0538238	0.932942	3.00043	0.0104186	-0.74569	0.204813
chr5	131865150	131865299	1.86908	0.00224522	0.497759	0.516195	0.90425	0.204813
chr10	93889050	93889899	3.36281	7.16397e-08	4.04211	0.00951991	-0.682283	0.204846
chr11	98681900	98682099	2.69132	1.26592e-05	3.08742	0.010173	-0.705432	0.204847
chrX	72918900	72919099	2.85041	3.99224e-06	1.66634	0.133391	0.874733	0.204857
chr12	79719550	79719849	4.53147	1.30753e-12	0.71202	0.414225	0.956709	0.204867
chr3	141490950	141491449	3.15545	3.84669e-07	3.16877	0.00951991	0.687191	0.204916
chr10	11280300	11283249	4.62994	4.75324e-13	4.29228	0.00951991	-0.708096	0.204989
chr9	86338250	86338399	3.20014	2.68568e-07	0.287498	0.66162	0.715674	0.205049
chr3	50983000	50983999	2.33945	0.000137625	3.5859	0.00951991	-0.722484	0.20507
chr18	47063400	47063699	5.09593	3.25239e-15	1.92258	0.0327251	0.718802	0.205104
chr13	70285600	70285699	2.85965	3.73604e-06	0.0682537	0.950887	0.908229	0.205131
chr11	58977250	58978549	2.66623	1.516e-05	3.42192	0.00951991	-0.679296	0.205131
chr16	44644250	44644499	2.77685	6.86809e-06	1.2428	0.212061	0.848482	0.205131
chr14	11868450	11868549	0.771454	0.210691	3.27692	0.00957988	-0.931637	0.205149
chr1	188885700	188885799	1.57444	0.0100202	-0.176459	0.933478	1.44156	0.205149
chr7	89940100	89941399	3.18211	3.09588e-07	3.77413	0.00951991	-0.687532	0.205174
chr10	78592100	78592349	1.06494	0.0826035	2.86937	0.0100664	-0.702226	0.205218
chr17	76829000	76829149	1.81575	0.00298241	0.930832	0.66162	1.53558	0.205248
chr11	105262300	105262399	2.41301	8.52467e-05	0.286713	0.780624	0.920991	0.20528
chr13	38036650	38038199	2.71807	1.04875e-05	3.15924	0.00951991	-0.69368	0.20538
chr5	88537500	88537749	2.29206	0.00018667	2.21661	0.018308	0.709289	0.205384
chr9	34875450	34875599	3.24475	1.87234e-07	2.16271	0.0447184	-0.801138	0.205384
chr1	155307600	155307849	2.09626	0.000618336	2.37269	0.0303411	0.787877	0.205424
chr16	21339550	21339949	2.4665	5.98885e-05	2.58265	0.0142361	0.736189	0.205435
chr9	25525900	25525999	3.57431	1.19292e-08	1.0888	0.330127	1.00391	0.205463
chr2	166535550	166535649	2.94249	2.00087e-06	0.110488	0.953361	1.35041	0.205482
chr8	41133500	41133699	0.816125	0.185045	3.1585	0.00951991	-0.694513	0.205484
chr11	111565750	111565899	1.73699	0.00448905	1.51884	0.0574048	0.724035	0.205491
chr17	28522700	28523599	3.13858	4.38028e-07	3.43177	0.00951991	0.680391	0.205491
chr14	19767800	19767899	3.47475	2.79724e-08	0.88384	0.20261	0.707738	0.205491
chr1	105689700	105689799	0.307877	0.622441	2.48446	0.0164234	-1.18492	0.205495
chr5	149006550	149006649	2.41301	8.52467e-05	-0.261707	0.730879	0.803629	0.205495
chr14	118937900	118938849	3.22357	2.22327e-07	4.03832	0.00951991	-0.680985	0.205524
chr7	29040750	29040899	1.6276	0.00775399	3.02793	0.00957988	-0.894446	0.205545
chr8	57689300	57689599	1.04231	0.0893688	3.50052	0.00951991	-1.07282	0.205645
chr8	81014050	81014899	2.52191	4.112e-05	2.83516	0.0109451	-0.693697	0.20565
chr13	53166700	53166799	3.89859	6.52195e-10	0.527667	0.401004	0.697888	0.205672
chr1	179468400	179468599	2.94174	2.01311e-06	1.87481	0.040852	0.757594	0.205672
chr10	13552450	13553599	2.20866	0.000314154	3.22036	0.00951991	-0.685032	0.205672
chrX	52911400	52911599	3.6975	4.03473e-09	2.09223	0.0187647	0.682094	0.205672
chr2	168161400	168161699	1.68969	0.00569956	2.54991	0.0136708	-0.737586	0.205691
chr5	69341200	69341349	1.21188	0.0478935	3.07938	0.019685	-0.803206	0.205745
chr12	80063700	80063899	1.79963	0.00324788	1.03539	0.18967	0.875847	0.205778
chr10	37331350	37331499	0.514943	0.406303	2.96892	0.0189255	-0.806112	0.205783
chr17	17064200	17064449	2.4722	5.75773e-05	2.78869	0.0103624	-0.680965	0.205834
chr9	59261250	59261399	2.59354	2.51951e-05	0.190466	0.781709	0.721698	0.205838
chr7	80667350	80667449	2.59354	2.51951e-05	0.666539	0.335235	0.721698	0.205838
chr16	33844600	33844799	0.311444	0.618338	3.5244	0.0124531	-1.22548	0.205872
chr13	53281900	53282449	3.04227	9.34687e-07	1.03744	0.117433	0.699155	0.205934
chr9	28686850	28686949	1.75828	0.00402737	3.57477	0.0134096	-0.824829	0.205969
chr14	27428650	27429999	4.99375	1.01756e-14	4.6524	0.00951991	-0.690909	0.206004
chr1	162569850	162570449	3.39912	5.27487e-08	3.22064	0.00951991	-0.68974	0.206023
chr18	46092450	46092649	2.48617	5.24733e-05	2.83032	0.0103041	-0.834075	0.206032
chr15	30173450	30173549	0.378662	0.543293	2.23953	0.025458	-0.796568	0.206042
chr18	35924050	35924199	1.86518	0.00228741	3.38355	0.0108502	-0.867711	0.206063
chr9	64575150	64575249	1.28456	0.0359118	-1.04929	0.168355	0.727131	0.206089
chr19	24111400	24111549	2.54769	3.47124e-05	0.70247	0.258723	-0.827817	0.206089
chr4	105163750	105163949	2.77634	6.8928e-06	0.279272	0.720119	0.815693	0.206113
chr3	49504550	49504699	2.39792	9.40935e-05	1.00208	0.333091	0.90591	0.206113
chr11	68690850	68691849	3.92278	5.22603e-10	2.8257	0.0129304	0.716634	0.206116
chr5	18209900	18210099	0.962433	0.117106	3.96919	0.00957988	-1.01928	0.20614
chr7	68182450	68182699	3.43503	3.91488e-08	1.20013	0.113645	0.77201	0.206162
chr6	16142350	16142449	2.59492	2.49799e-05	2.40805	0.154525	1.17853	0.206234
chr6	57535050	57535349	1.87583	0.00216366	2.51445	0.0144834	-0.740623	0.206239
chr17	70748000	70748449	2.57136	2.93617e-05	3.09863	0.0105761	-0.722445	0.206283
chr7	127744450	127746499	4.08719	1.11047e-10	3.1047	0.00951991	0.715538	0.206283
chr3	37312500	37313299	3.68846	4.373e-09	3.65149	0.00951991	-0.677346	0.206326
chr18	83117300	83117449	1.78484	0.00351371	0.755344	0.335737	0.820008	0.20637
chr2	166605350	166605499	3.40559	5.00215e-08	0.981642	0.172889	0.742569	0.206434
chr7	16780650	16780949	3.76472	2.21629e-09	0.597043	0.385673	0.718501	0.206434
chr16	34414000	34414249	1.27171	0.0378254	3.14132	0.00990241	-0.767405	0.206434
chr13	54685900	54686099	0.690019	0.263994	2.77081	0.026559	-0.808896	0.206454
chr7	93080000	93080749	3.26851	1.54698e-07	1.93623	0.025414	0.729643	0.206478
chr10	127380150	127381699	3.23745	1.9853e-07	3.66594	0.00951991	-0.757849	0.206488
chr12	119184050	119184149	3.08966	6.44846e-07	0.466454	0.438601	0.740032	0.20651
chr15	50754200	50754349	1.47095	0.0161729	3.2781	0.00987367	-0.815494	0.206533
chr6	72552450	72553499	3.34539	8.25798e-08	2.78564	0.010236	0.694197	0.206533
chr3	90220350	90220899	1.8326	0.00272714	2.99452	0.0100418	-0.772835	0.206571
chr5	36374750	36375599	3.42497	4.26308e-08	1.84626	0.0279203	0.816485	0.206571
chr5	89444900	89445099	-0.169247	0.787619	3.5098	0.00957988	-0.886019	0.206571
chrX	99470350	99470649	4.16376	5.31877e-11	2.50986	0.0206652	0.762387	0.206571
chr4	142238950	142239549	1.78396	0.00353012	3.23278	0.00951991	-0.693656	0.206613
chr5	127238450	127238549	1.50057	0.0141306	1.60555	0.0592838	0.721989	0.206613
chr15	59648450	59649549	3.81035	1.47304e-09	3.22899	0.00951991	0.717254	0.206631
chr9	83686000	83686549	3.67272	5.04263e-09	3.30653	0.00981048	0.740264	0.206637
chr18	58124800	58124899	1.55021	0.0112451	-0.176459	0.933478	1.41733	0.206637
chr13	3104350	3104699	2.96707	1.66585e-06	1.54549	0.0519776	0.699763	0.20666
chr19	5073050	5073149	3.07342	7.31285e-07	0.841312	0.299249	0.769218	0.206661
chr2	180582650	180583299	3.46235	3.10616e-08	4.03119	0.00951991	-0.702784	0.206664
chr19	55750000	55750549	2.84999	4.00556e-06	1.87534	0.0435159	0.745283	0.206681
chr4	88799750	88800199	1.31448	0.0317486	3.05613	0.0138026	-0.752154	0.206731
chr15	57834250	57834399	1.12546	0.0663496	2.60123	0.0272155	-0.825108	0.206731
chr13	46019550	46019749	3.59492	9.99262e-09	-0.575242	0.420843	0.729323	0.206736
chr13	94607000	94607149	2.01137	0.00101407	1.01801	0.123991	0.684015	0.206736
chr9	20384500	20385099	3.08445	6.70696e-07	3.01699	0.0099213	-0.707172	0.206736
chr15	33479050	33479299	2.59354	2.51951e-05	1.41959	0.0555223	0.684015	0.206736
chr3	37434000	37434099	2.60325	2.35398e-05	1.94242	0.0399065	0.729323	0.206736
chr1	136119500	136119599	2.02108	0.000958423	0.668629	0.353344	0.729323	0.206736
chr10	56107000	56107199	1.95928	0.0013639	2.23987	0.0157232	0.677506	0.206736
chr19	24652750	24652849	2.59354	2.51951e-05	0.704222	0.249629	0.684015	0.206736
chrX	102313050	102313149	2.26706	0.000218043	1.56129	0.0574048	0.774263	0.206736
chr4	124714700	124715349	3.27413	1.47766e-07	3.16417	0.00965747	-0.693224	0.206747
chr4	107597800	107598099	3.37865	6.25323e-08	3.19125	0.0118758	0.838063	0.206775
chr1	73364350	73364849	3.74256	2.69779e-09	2.50566	0.014611	0.713378	0.206815
chr16	89704500	89706149	3.69447	4.13228e-09	3.01486	0.0103624	0.69967	0.206815
chr4	100828650	100828799	2.72278	1.01183e-05	2.14423	0.020296	0.690151	0.20682
chr16	11007750	11009299	3.57967	1.13934e-08	2.84807	0.0106048	0.73523	0.206878
chr10	85829100	85829699	2.84342	4.20996e-06	3.22323	0.00987367	-0.710993	0.206921
chr2	139818500	139818649	1.92374	0.00166495	2.05083	0.0227853	0.699879	0.206926
chr2	147886650	147886849	3.65856	5.73516e-09	0.704884	0.258364	0.756711	0.206926
chr13	63541900	63542049	2.17801	0.000378063	1.26556	0.0755171	0.70296	0.206955
chr19	48472250	48472549	3.86513	8.91761e-10	1.98204	0.0217233	0.677792	0.206967
chr2	137853050	137853199	3.62057	8.00475e-09	1.718	0.159278	0.979393	0.206974
chr11	111631450	111631549	2.9064	2.62753e-06	0.47965	0.663856	0.945159	0.206974
chr8	33836550	33836699	1.91474	0.00174539	-1.06914	0.341085	0.945159	0.206974
chr8	61600250	61600349	2.9064	2.62753e-06	0.47965	0.663856	0.945159	0.206974
chr16	18878250	18878549	1.88636	0.00204106	3.17931	0.00951991	-0.696889	0.206974
chr3	65665800	65666449	1.80941	0.00308411	2.98449	0.0100033	-0.688709	0.207005
chr5	90364750	90367599	4.25008	2.30828e-11	4.59362	0.00951991	-0.697323	0.207011
chr10	128645850	128646049	1.18161	0.0538303	2.7496	0.0106304	-0.917337	0.207014
chr5	105415350	105415649	2.10681	0.000580562	2.80487	0.0116833	-0.743069	0.207066
chr3	66372300	66372399	1.91474	0.00174539	0.653511	0.376633	0.771298	0.207073
chr10	42232700	42232849	1.91474	0.00174539	1.21193	0.137162	0.771298	0.207073
chr5	131712350	131712449	1.91474	0.00174539	1.21193	0.137162	0.771298	0.207073
chr14	100326800	100326899	1.33257	0.0294371	0.653511	0.376633	0.771298	0.207073
chr13	48261850	48262099	3.07342	7.31285e-07	1.14961	0.126336	0.718508	0.207088
chr12	72760300	72762599	3.99228	2.74087e-10	4.87817	0.00951991	-0.697749	0.207125
chr7	112883550	112884249	3.34771	8.09316e-08	1.76385	0.0299334	0.718459	0.207125
chr11	81371750	81371849	1.10646	0.0711771	3.1627	0.0110022	0.736782	0.207133
chr5	108001250	108001599	1.43218	0.019209	2.9498	0.010551	-0.695358	0.207133
chr13	90973650	90973749	1.6263	0.00780222	1.03543	0.116106	0.683118	0.207187
chr5	99252300	99253199	3.43269	3.99452e-08	2.74306	0.0117488	0.740157	0.207254
chr4	117317450	117317549	0.897047	0.144597	-0.0338918	0.977838	1.04254	0.207259
chr8	61676300	61676399	2.21395	0.000304079	-0.291477	0.822142	1.04254	0.207259
chr2	73981700	73981799	3.2477	1.83062e-07	0.603647	0.380017	0.760879	0.207287
chr6	56796150	56798449	3.99264	2.7338e-10	4.77013	0.00951991	-0.716009	0.207287
chr7	55967750	55967849	2.25604	0.000233984	1.00523	0.172988	0.760879	0.207287
chr4	41740400	41741299	1.71455	0.00503773	3.18248	0.00951991	-0.687092	0.207416
chr8	91680350	91680499	2.64635	1.73762e-05	1.05633	0.119859	0.714749	0.207426
chr14	54912600	54912999	2.78709	6.36709e-06	2.75634	0.0114521	-0.691073	0.207449
chr19	32299750	32300349	3.171	3.39769e-07	2.20237	0.0164234	0.682868	0.207454
chr14	67300950	67301099	1.91772	0.00171978	1.68295	0.0626733	0.740648	0.207457
chr6	135882200	135882649	0.719644	0.243593	4.29227	0.00951991	-0.926159	0.207571
chr17	35994900	35995049	0.482414	0.437422	4.12907	0.0126748	-0.853625	0.207571
chr13	101101300	101101399	2.15567	0.000432903	0.154083	0.806158	0.796281	0.207579
chr12	108002650	108003449	3.30687	1.13051e-07	1.95387	0.059614	0.857958	0.207579
chr1	80757250	80757549	3.12937	4.72921e-07	1.6737	0.188815	0.965741	0.207579
chr14	34379000	34379249	2.87686	3.2895e-06	2.01334	0.0223397	0.717543	0.207579
chr10	53436050	53436249	3.5918	1.028e-08	-0.195291	0.842782	1.11406	0.207593
chr10	17248600	17249349	3.4978	2.2981e-08	1.6715	0.0654941	0.766905	0.207616
chr2	141765950	141766099	1.98292	0.00119415	1.56222	0.0754133	-0.784604	0.207658
chr2	114923900	114924049	2.35261	0.000126323	0.76962	0.226317	0.691482	0.207659
chr1	67797900	67798099	3.34427	8.31024e-08	1.72962	0.035457	0.691482	0.207659
chr1	97657600	97657699	2.65178	1.67067e-05	-0.0665831	0.945975	0.835196	0.207659
chr19	44388050	44389199	3.09672	6.11082e-07	2.34943	0.0150016	0.72418	0.207665
chr17	28930300	28930549	2.79833	5.85435e-06	1.14581	0.180921	0.777244	0.207736
chrX	13231000	13231699	3.25117	1.78171e-07	3.20956	0.0100527	0.748504	0.207736
chr2	168167950	168168049	2.0776	0.000690425	1.49234	0.0511716	0.689572	0.207776
chr11	52003350	52004149	4.20618	3.542e-11	3.78464	0.00951991	0.685226	0.207858
chr4	24495800	24497699	3.37189	6.62745e-08	4.48049	0.00951991	-0.709405	0.207858
chr10	67144050	67144149	1.06332	0.0830739	2.35105	0.0162599	1.02084	0.207858
chr9	108990100	108990349	2.61115	2.22803e-05	1.3941	0.20278	1.00756	0.207867
chr4	15801800	15801899	1.18118	0.0539129	1.77293	0.0670147	0.793638	0.207867
chr9	48162050	48162399	1.86791	0.0022573	2.44185	0.0128744	-0.675943	0.207879
chr15	53316100	53316549	2.83669	4.42281e-06	3.18997	0.00951991	-0.71775	0.207879
chr3	96697550	96697699	0.0301534	0.962297	2.95917	0.0117804	-0.866811	0.207879
chr10	99699450	99699549	3.03994	9.50361e-07	0.466454	0.438601	0.690319	0.207879
chr16	95730350	95730449	2.04828	0.000820077	0.868033	0.178843	0.690319	0.207879
chr2	145903250	145904149	4.17164	4.9275e-11	3.77489	0.00951991	-0.690454	0.207995
chr11	30267550	30267899	2.82047	4.98336e-06	3.06386	0.010873	-0.710465	0.207999
chr11	29525600	29527199	2.47583	5.61826e-05	3.88765	0.00951991	-0.711189	0.208043
chr17	15526850	15527299	2.08485	0.000661333	3.14722	0.00951991	-0.693911	0.208043
chrX	151343800	151344049	3.46326	3.08137e-08	2.27696	0.0180985	-0.696878	0.208043
chr9	47847250	47847799	2.98529	1.44828e-06	2.94558	0.0106304	0.740229	0.208045
chr6	140450850	140451149	1.45076	0.0176776	3.51374	0.00951991	-0.677591	0.208047
chr3	144203250	144206349	5.0105	8.33976e-15	3.80742	0.00951991	0.685584	0.208048
chr8	42045550	42045649	2.85839	3.76568e-06	2.18365	0.0167398	0.674739	0.208133
chr8	61590650	61591249	4.05151	1.56617e-10	2.84682	0.0101371	0.698498	0.208133
chr8	127559950	127560049	1.86673	0.00226953	-0.489384	0.401186	0.674739	0.208133
chr7	112698350	112698449	2.85839	3.76568e-06	-0.0133111	0.980237	0.674739	0.208133
chr16	57397850	57397949	2.85839	3.76568e-06	0.702061	0.245731	0.674739	0.208133
chrX	8251850	8251999	1.25728	0.0400179	2.82429	0.0139989	-0.740035	0.208177
chr14	48336450	48336549	2.44296	6.99166e-05	0.844243	0.184136	0.718001	0.20818
chr14	105730300	105730599	4.01679	2.17801e-10	0.436046	0.459907	0.718001	0.20818
chr14	101266750	101266849	1.55603	0.0109481	-0.232556	0.776437	0.897073	0.208251
chr10	60830850	60831449	2.02553	0.000934313	3.72823	0.00951991	-0.748751	0.208277
chr13	73970950	73971049	2.81713	5.10188e-06	1.14654	0.193837	0.779087	0.208288
chr12	90206950	90207099	3.73577	2.87345e-09	2.90119	0.009897	0.834586	0.208288
chr17	6982200	6982349	1.7483	0.00423306	0.228149	0.700299	0.834586	0.208288
chr9	31010000	31010099	2.15567	0.000432903	0.789283	0.349866	0.876453	0.208304
chr15	56795950	56796499	3.13065	4.68558e-07	1.77658	0.0589259	0.74455	0.208304
chrX	52453650	52453849	2.29889	0.000178597	0.898232	0.487293	1.09132	0.208309
chr17	91236800	91236999	2.74613	8.54404e-06	3.96919	0.00957988	0.764417	0.20832
chr13	76930550	76930649	2.12294	0.000527213	1.384	0.09504	-0.742651	0.208323
chr1	41271150	41271399	3.43255	3.99582e-08	0.554891	0.636643	1.00658	0.208323
chr2	37841450	37841549	1.69349	0.00559145	1.22923	0.312996	0.970143	0.208423
chr6	135333900	135334399	2.87547	3.32236e-06	2.70404	0.0112555	0.702264	0.208423
chr1	45115950	45117999	4.15859	5.58973e-11	3.63887	0.0128744	0.797399	0.208423
chr16	40640550	40640699	2.10713	0.000579479	1.22923	0.312996	0.970143	0.208423
chr3	103790400	103791999	2.95654	1.80314e-06	3.67052	0.00951991	-0.677225	0.208434
chr8	122057250	122057749	3.0038	1.25605e-06	0.868454	0.183792	0.685183	0.208434
chr19	42801300	42801449	3.03896	9.5592e-07	-0.511699	0.40904	0.687915	0.208435
chr5	45435950	45436049	2.0473	0.000823928	0.869455	0.187397	0.687915	0.208435
chr3	122730850	122730999	1.77152	0.00376402	3.52245	0.0112189	-0.759265	0.208464
chr16	15593550	15593649	1.77152	0.00376402	2.59927	0.0235629	-0.759265	0.208464
chr10	59322350	59322449	3.14827	4.05767e-07	2.38334	0.0139238	-0.716658	0.208482
chr4	8910100	8912299	4.38095	6.11874e-12	3.5202	0.00951991	0.712846	0.208517
chr4	45450600	45450749	2.48362	5.33545e-05	0.312462	0.633414	0.708275	0.208517
chr4	97586500	97587899	2.37896	0.000106662	3.66295	0.00957988	-0.737949	0.208517
chr4	131872450	131874999	4.6654	3.26367e-13	4.63959	0.00951991	-0.716229	0.208517
chr6	51202500	51202749	1.27362	0.0375284	3.19415	0.00974899	-0.831087	0.208517
chr1	182282050	182283149	3.90259	6.29785e-10	3.52208	0.00951991	-0.685431	0.208517
chr7	142511350	142511449	2.48362	5.33545e-05	0.88384	0.20261	0.708275	0.208517
chr9	28799750	28800049	3.3957	5.42364e-08	1.56437	0.0658236	0.732126	0.208563
chr14	21609000	21609099	1.55603	0.0109481	3.37619	0.00951991	-0.828503	0.208591
chr2	152820650	152821049	2.84962	4.01701e-06	1.71852	0.0483432	0.845332	0.20862
chr14	21447350	21447499	3.19935	2.69588e-07	0.290872	0.828904	1.02531	0.208653
chr1	51698250	51698449	3.64107	6.65278e-09	2.43749	0.0138845	0.713657	0.208661
chr2	144677250	144677399	1.85759	0.0023836	1.29595	0.0732212	0.681634	0.208697
chr19	8722400	8725999	3.73316	2.94109e-09	4.71269	0.00951991	-0.721592	0.208758
chr11	90424300	90424449	0.446878	0.472127	2.75006	0.0110492	-0.917791	0.208769
chr6	66943150	66943399	1.94083	0.00151059	3.43283	0.00951991	-0.841331	0.208824
chr15	94905650	94905849	2.80992	5.37226e-06	0.108367	0.936652	1.02018	0.208859
chr17	17454650	17454749	2.91165	2.53091e-06	0.658946	0.277058	0.789816	0.208859
chr6	22037950	22038099	2.4716	5.77816e-05	1.28382	0.0849924	0.697845	0.208878
chr2	165857200	165857499	3.42395	4.3023e-08	1.53218	0.0474178	0.698694	0.20898
chr8	41931050	41931149	2.12294	0.000527213	0.156449	0.910754	1.04332	0.209047
chrX	13245050	13245149	2.12294	0.000527213	0.156449	0.910754	1.04332	0.209047
chr14	105571400	105572849	3.33556	8.93563e-08	2.82302	0.0112829	0.711078	0.209107
chr15	56881500	56881749	3.30854	1.11668e-07	1.84394	0.0340373	-0.724292	0.209119
chr12	15815050	15815199	2.73035	9.57497e-06	1.26424	0.214255	0.842974	0.209125
chr17	82103650	82103799	0.627722	0.310135	3.45846	0.016603	-0.843263	0.209128
chr15	79950700	79951699	2.9689	1.64186e-06	2.44408	0.0183996	0.726025	0.209144
chr4	130797350	130797949	3.37459	6.47317e-08	1.63859	0.0378734	0.769032	0.209162
chr14	70765600	70767699	3.86176	9.19229e-10	4.1884	0.00951991	-0.703538	0.209164
chrX	103710050	103710149	2.32969	0.000146402	-0.0418799	0.952243	0.889974	0.209227
chr11	62789000	62789699	2.19331	0.000344979	2.753	0.0103599	-0.674078	0.209229
chr4	144904250	144904349	2.13238	0.000499296	2.87787	0.0100357	-0.677	0.209244
chr2	113597050	113597299	2.0072	0.00103867	3.5244	0.0124531	0.791365	0.209376
chr2	74929700	74930649	3.48935	2.46917e-08	2.93322	0.0315285	0.857847	0.209379
chr8	25441400	25441699	2.85053	3.99179e-06	1.98063	0.0219635	0.962142	0.209436
chr11	82175400	82175549	2.7746	6.97856e-06	3.56835	0.00985067	-0.793743	0.209447
chr13	58730800	58730899	3.19935	2.69588e-07	1.00523	0.172988	0.712531	0.209504
chr13	96510450	96510599	1.62552	0.00782813	2.48682	0.0182411	0.712531	0.209504
chr6	15395600	15395749	3.19935	2.69588e-07	1.56364	0.0636483	0.712531	0.209504
chr10	119747400	119747549	3.19935	2.69588e-07	1.00523	0.172988	0.712531	0.209504
chr6	115774450	115775799	3.27137	1.51181e-07	3.40082	0.00951991	-0.693993	0.209516
chr10	107675800	107676099	2.725	9.96616e-06	2.31732	0.0152348	0.700002	0.209579
chr9	79439650	79439799	2.99855	1.30605e-06	0.625756	0.3059	0.691423	0.209617
chr10	67401350	67401699	2.59233	2.54104e-05	2.90809	0.0101473	-0.680239	0.209642
chr16	58512200	58512399	2.26408	0.000222221	2.24547	0.0159201	0.706483	0.209673
chr18	21017800	21018399	3.46549	3.02966e-08	2.95998	0.0189372	-0.783398	0.209686
chr9	103304550	103306449	4.05204	1.55844e-10	5.08813	0.00951991	-0.694232	0.209705
chr15	5116600	5118349	3.44256	3.67831e-08	4.54564	0.00951991	-0.681202	0.209705
chr18	48107000	48107249	0.676659	0.273524	4.04453	0.00957988	-0.796831	0.209714
chr9	114785150	114786049	1.85857	0.00237136	3.44632	0.00951991	-0.680071	0.20972
chr3	87093700	87093949	1.49302	0.0146288	2.99461	0.00957988	-0.674618	0.209746
chr4	63402550	63403399	3.25399	1.74061e-07	1.80244	0.0281936	0.73975	0.209746
chrX	95712050	95712299	2.94796	1.92312e-06	2.73694	0.0106817	-0.680492	0.209746
chr10	80602350	80602449	4.1221	7.95443e-11	1.8946	0.029061	0.745911	0.209779
chr8	10963250	10963399	1.37105	0.0250415	-0.0318615	0.976461	1.03843	0.209791
chr18	65696250	65696399	3.47783	2.73638e-08	0.197307	0.740282	0.825978	0.209791
chr15	66886500	66886649	2.32476	0.000151119	0.967582	0.209971	0.734045	0.209862
chr8	32549250	32549549	4.06739	1.34367e-10	-0.41999	0.873434	1.81434	0.209862
chr10	23220750	23220849	1.24992	0.0411977	-0.356553	0.537043	1.11654	0.209862
chr14	99642500	99642599	1.24992	0.0411977	0.201864	0.729324	1.11654	0.209862
chr6	128065250	128065399	1.6263	0.00780222	1.47188	0.0791314	-0.726296	0.209869
chr5	140388800	140389099	2.02223	0.000952558	2.67028	0.0148314	-0.717764	0.209896
chr6	146724400	146725549	1.82034	0.0029107	3.4304	0.00951991	-0.674503	0.209906
chr13	97887950	97888249	3.08175	6.84428e-07	1.34623	0.074694	0.692611	0.209907
chr14	40955650	40956199	2.86599	3.56628e-06	2.59493	0.0113516	0.684911	0.209907
chr3	37917100	37917599	3.15111	3.97057e-07	2.80917	0.0133686	0.767329	0.209909
chr13	53670400	53670899	1.36411	0.0257691	3.2861	0.00951991	-0.691528	0.209909
chr2	139885650	139885749	2.45381	6.50616e-05	-0.611748	0.687353	1.18239	0.209909
chr12	24912550	24912949	2.91008	2.56069e-06	1.76691	0.0669613	0.857409	0.209909
chr9	106788000	106788149	2.19079	0.000349534	1.00201	0.125181	-0.682303	0.209909
chr3	39726050	39726149	2.45381	6.50616e-05	-0.611748	0.687353	1.18239	0.209909
chr5	116420850	116420949	2.5028	4.68621e-05	2.82514	0.0159657	-0.812265	0.209931
chr2	102133450	102133599	2.26731	0.000217898	1.23082	0.0825528	0.727157	0.209959
chr12	71800900	71801199	2.59354	2.51951e-05	-0.128536	0.835126	0.683353	0.209968
chr10	44986750	44986849	2.01137	0.00101407	0.447299	0.45361	0.683353	0.209968
chr18	81923850	81923949	2.85965	3.73604e-06	0.24809	0.726507	0.728393	0.209968
chr14	24500900	24501199	3.04417	9.215e-07	1.61852	0.0393585	0.777849	0.209968
chr4	10977050	10977149	3.48975	2.46092e-08	1.84224	0.033135	0.724333	0.209976
chr10	37112100	37112299	2.49809	4.83148e-05	1.28382	0.0849924	0.724333	0.209976
chr17	12317850	12319099	2.42415	7.95344e-05	3.5062	0.00951991	0.708754	0.209979
chr7	12965950	12966149	2.36132	0.000119364	1.76876	0.0317389	0.709054	0.210025
chr7	70356800	70357299	1.46433	0.0166535	3.79352	0.00951991	-0.76812	0.21004
chr10	112233250	112233399	0.83116	0.176906	3.29879	0.00951991	-0.893798	0.210042
chr2	132577150	132578399	4.08893	1.09019e-10	4.01892	0.00951991	-0.687026	0.210044
chr6	50925250	50925399	2.36733	0.000115079	1.92162	0.0268387	-0.759592	0.210057
chr16	85550200	85550349	1.8709	0.00222312	2.49485	0.0205915	-0.725955	0.210057
chr13	21720300	21723699	4.74971	1.30631e-13	4.14076	0.00987378	0.801747	0.210063
chr2	141800100	141800349	3.42088	4.42185e-08	2.4616	0.0261309	0.749788	0.210067
chr12	39975750	39975849	1.70763	0.00521121	0.0821176	0.898107	0.734005	0.210069
chr3	6806000	6806099	1.70763	0.00521121	0.483697	0.435703	0.734005	0.210069
chr13	21944600	21944949	2.4857	5.26407e-05	2.87885	0.0105881	-0.684853	0.210076
chr2	109992200	109992399	2.42142	8.09645e-05	2.24014	0.0574425	0.83193	0.210084
chr13	98206850	98206999	2.94473	1.96877e-06	2.92785	0.0389224	-0.906293	0.210106
chr1	188830600	188831249	3.25383	1.74268e-07	2.8347	0.0113407	0.695629	0.210123
chr2	63275500	63275649	2.69929	1.19573e-05	1.43339	0.205437	-0.931059	0.210126
chr10	120478350	120478499	2.76916	7.25648e-06	1.62225	0.129657	0.837574	0.210128
chr10	120647950	120648449	3.19827	2.71931e-07	1.66146	0.0475493	0.814988	0.21015
chr8	7317300	7318099	3.73046	3.00987e-09	2.02557	0.0647951	0.832901	0.210199
chr5	107075450	107075549	1.41861	0.0203812	-0.611748	0.687353	1.13885	0.210199
chr5	123055300	123055399	0.836435	0.174165	0.348248	0.822202	1.13885	0.210199
chr13	21362350	21363649	3.02546	1.06211e-06	3.57207	0.00951991	-0.687355	0.210247
chr15	83682150	83682249	1.35615	0.0266586	1.11945	0.171528	0.74259	0.210252
chr5	135149900	135149999	2.33136	0.000144946	1.76064	0.0478555	-0.718194	0.210252
chr12	51633050	51633249	0.872179	0.156239	3.53962	0.00951991	-0.679968	0.210316
chr1	169099050	169099299	1.11791	0.0682508	3.34986	0.00951991	-0.670887	0.210318
chr10	128096900	128098149	2.96804	1.65327e-06	4.12747	0.00951991	-0.673059	0.210318
chr9	56556800	56556899	1.59663	0.00900399	1.61801	0.110056	0.805591	0.21032
chr2	95378150	95378299	3.72446	3.17365e-09	1.38214	0.183133	0.860729	0.210347
chr2	117679900	117679999	2.58264	2.71702e-05	0.502657	0.542909	0.874686	0.210347
chr19	53137750	53137949	2.58264	2.71702e-05	0.502657	0.542909	0.874686	0.210347
chr4	98827200	98827499	4.22882	2.83975e-11	0.431838	0.455864	0.766598	0.21037
chr1	45118050	45118199	1.98766	0.00116267	1.71165	0.343568	1.34031	0.210374
chr5	140508450	140508599	3.36536	7.00736e-08	0.98071	0.158803	0.70328	0.210374
chr9	65136100	65138649	3.98724	2.87648e-10	2.91064	0.0138951	0.72986	0.21041
chr13	100832500	100833899	2.99097	1.38621e-06	4.19272	0.00951991	-0.679392	0.210415
chr18	49755000	49756199	3.63778	6.85796e-09	3.01296	0.0100597	0.708269	0.210425
chr11	76495150	76495449	2.50558	4.59669e-05	1.32562	0.0654511	0.720618	0.210429
chr9	72491950	72492449	3.52781	1.77269e-08	1.68255	0.0578309	0.731923	0.210451
chr7	80992550	80994749	3.78028	1.92597e-09	4.20136	0.00951991	-0.708205	0.210463
chr18	23521550	23521799	3.38645	5.85832e-08	3.97784	0.010173	0.793999	0.210489
chr1	134098700	134099149	2.97359	1.58403e-06	1.91065	0.0381023	0.726751	0.210541
chr1	44117500	44118849	2.68611	1.3138e-05	3.29253	0.00951991	-0.676532	0.210548
chr11	78261750	78262499	2.44488	6.90052e-05	3.25311	0.00951991	-0.677662	0.21055
chr6	108161600	108161749	3.61214	8.62128e-09	2.64779	0.0652094	0.964343	0.21055
chr14	54863350	54864149	2.59753	2.45312e-05	3.18584	0.00951991	-0.688866	0.21055
chr6	136531950	136532599	4.38404	5.94228e-12	3.19902	0.010451	0.725666	0.210554
chr5	122785400	122785549	2.60325	2.35398e-05	1.30474	0.178806	0.80858	0.210554
chr4	100236800	100237349	2.74634	8.5314e-06	2.03772	0.0328071	0.723005	0.210565
chr12	81512550	81512749	0.855312	0.164552	3.60952	0.00951991	-0.766731	0.210597
chr9	66722300	66722449	2.38779	0.000100526	2.04085	0.0454627	0.852822	0.210673
chr15	31155950	31156099	1.89864	0.00190744	1.61499	0.0980278	0.789535	0.210675
chr2	165898400	165898749	2.10274	0.000594877	2.84713	0.0107226	-0.789397	0.21069
chr10	37920500	37920799	3.48512	2.56455e-08	1.68951	0.0835842	0.904104	0.210698
chr2	77176200	77176349	2.24559	0.000249446	-0.779142	0.561511	1.14156	0.210701
chr10	8451050	8451149	1.25393	0.0405379	-0.377563	0.781709	1.14156	0.210701
chrX	106584150	106584299	2.16194	0.000417417	2.86559	0.0141111	0.870179	0.210701
chr5	73492000	73492199	1.20128	0.049913	3.03194	0.00957988	-0.741216	0.210709
chr12	32953900	32954099	3.63467	7.03748e-09	2.1174	0.0182135	-0.679691	0.210812
chr13	43616350	43616499	1.12764	0.0658473	2.52722	0.0149206	-0.711704	0.210843
chr7	28337850	28339599	3.34827	8.05525e-08	3.91687	0.00951991	-0.693876	0.210859
chr8	91946000	91946149	2.98677	1.43108e-06	1.41524	0.0549598	0.680025	0.210863
chr8	126806350	126806449	3.97843	3.12288e-10	1.41524	0.0549598	0.680025	0.210863
chr15	94139750	94140199	1.52371	0.012701	3.6177	0.00951991	-0.670279	0.21092
chr6	120836000	120837299	3.99653	2.64783e-10	4.46546	0.00951991	-0.670772	0.21092
chr3	66424000	66424299	2.66907	1.48675e-05	2.47064	0.0156807	0.704313	0.21092
chr2	52858850	52859649	3.23656	1.99982e-07	2.00379	0.0343596	0.737734	0.210941
chr13	73626700	73626999	1.16874	0.0565022	4.65554	0.00951991	-0.69377	0.210958
chr2	74703300	74703449	3.45304	3.36392e-08	1.66815	0.0401949	0.685682	0.210958
chr11	36331750	36331849	2.83109	4.59758e-06	1.33546	0.0717306	-0.701328	0.210958
chr11	88703000	88703199	1.16619	0.0570455	3.29136	0.0118396	-0.739783	0.210958
chr12	107084900	107085049	1.32978	0.029781	1.04211	0.131116	0.938325	0.210958
chr15	97042350	97042499	1.25726	0.0400179	3.53242	0.00951991	-0.701328	0.210958
chr3	7563950	7564149	0.843617	0.170539	3.53242	0.00951991	-0.701328	0.210958
chr8	109057350	109057549	2.2353	0.000266162	1.45204	0.187408	0.875503	0.210958
chr7	105554550	105554699	2.42115	8.10496e-05	2.79223	0.0108742	-0.680415	0.210958
chr5	12422950	12423149	2.4716	5.77816e-05	2.78763	0.0102099	0.675631	0.210958
chr5	124900250	124900399	-0.323976	0.604226	2.60925	0.0123938	-0.701328	0.210958
chr14	27151800	27152099	3.02511	1.06502e-06	1.42808	0.0660731	0.721753	0.210958
chr19	24308150	24308349	0.153127	0.807625	3.15171	0.00958415	-0.76669	0.210968
chr7	5080150	5081499	3.39914	5.27437e-08	4.27794	0.00951991	-0.682691	0.210981
chr2	150218250	150219349	2.07981	0.000681683	3.78665	0.00951991	-0.683737	0.21102
chr7	102314100	102314249	2.94249	2.00087e-06	3.71993	0.0111843	-0.777441	0.211063
chr11	109091600	109091799	4.50225	1.77129e-12	1.21148	0.222367	0.83622	0.211193
chr6	122393800	122394049	2.33634	0.000140332	2.18149	0.0203278	0.685682	0.2112
chr1	150706150	150706599	3.00975	1.19884e-06	2.34566	0.0372955	0.786719	0.211359
chr16	62465300	62465449	2.28613	0.000194134	0.607511	0.440873	0.803348	0.21139
chr10	127030150	127030849	1.8629	0.00231664	3.09048	0.0100816	-0.715501	0.211395
chr10	80117250	80117449	2.18549	0.000361255	2.95086	0.00981048	-0.673131	0.211408
chr18	53862050	53863749	4.38508	5.89232e-12	4.75918	0.00951991	-0.7451	0.211424
chr3	99642050	99642199	2.08555	0.000658511	2.90185	0.0101371	0.757538	0.211525
chr6	113697250	113698199	2.84573	4.13575e-06	4.25303	0.00951991	-0.694	0.211675
chr1	183144800	183144949	1.26022	0.0395822	2.4874	0.0130837	-0.721292	0.21168
chr5	113606000	113606299	2.29234	0.000186311	3.18862	0.0163687	0.790193	0.211704
chr1	43006300	43006449	2.98347	1.46909e-06	0.0201493	0.973989	0.774428	0.211716
chr11	82908050	82908449	1.51789	0.0130498	3.47732	0.00951991	-0.72897	0.211742
chr7	78959150	78959449	3.1418	4.26822e-07	1.8898	0.025718	0.697824	0.211745
chr10	4387000	4388749	4.26942	1.8951e-11	4.42634	0.00951991	-0.790954	0.211751
chr4	133051850	133052049	4.31439	1.20659e-11	1.25899	0.0800287	0.730504	0.211757
chr12	100186700	100188449	4.28754	1.58492e-11	4.225	0.00951991	0.706855	0.211804
chr13	56418750	56418849	1.88929	0.00200812	1.79442	0.125241	0.921843	0.211809
chr4	155623850	155625499	2.66394	1.54018e-05	3.44865	0.00951991	-0.687025	0.211834
chr16	45742000	45743499	4.4755	2.35928e-12	4.2492	0.00951991	-0.687624	0.211835
chr6	119041500	119041649	1.47971	0.015553	3.45846	0.016603	0.814277	0.211938
chr1	131096650	131098049	3.25199	1.76936e-07	4.10003	0.00951991	-0.711954	0.211938
chr12	103602300	103602449	2.02614	0.000931007	2.83601	0.0154589	-0.741391	0.211941
chr10	8882650	8882749	3.32983	9.35353e-08	2.59802	0.0187858	0.731805	0.211942
chr2	30415700	30415799	3.91275	5.75737e-10	2.01732	0.0230591	0.690129	0.211962
chr6	29195050	29195199	2.33986	0.00013724	1.57804	0.140008	0.866127	0.211962
chr6	34910600	34910749	0.956177	0.119517	2.80613	0.0101467	-0.747752	0.211962
chr7	115410600	115410749	1.84282	0.00258218	0.250749	0.668478	0.716798	0.212019
chr7	45052150	45054199	4.4466	3.154e-12	3.14992	0.00963249	0.686163	0.212024
chr12	45672900	45673049	3.70621	3.74404e-09	0.666772	0.489724	0.842476	0.21203
chr15	90614350	90614499	0.549828	0.375046	3.53187	0.00951991	-0.673476	0.212053
chr1	44592150	44592349	1.86673	0.00226953	3.53187	0.00951991	-0.673476	0.212053
chr14	120287250	120287349	0.549828	0.375046	2.05028	0.02112	-0.673476	0.212053
chr11	69094500	69094649	1.80257	0.0031986	1.12022	0.219645	0.798844	0.212062
chr2	32981650	32981899	1.74518	0.00430163	2.77936	0.0113384	-0.721844	0.212079
chr11	5955300	5956499	3.3854	5.91166e-08	2.93299	0.00981048	-0.679511	0.212079
chr18	21185450	21185599	2.31228	0.000163788	0.489668	0.479135	0.723409	0.212079
chr8	69808900	69809149	3.9963	2.65179e-10	2.80327	0.010664	-0.678054	0.212144
chr10	80161950	80162099	1.80257	0.0031986	0.4779	0.635443	0.865326	0.212144
chr16	85801400	85804699	3.61729	8.25199e-09	3.08092	0.00951991	0.674677	0.212144
chr2	118162000	118162249	3.90331	6.2517e-10	0.890181	0.215447	0.816166	0.212237
chr4	139580100	139580249	2.42298	8.01511e-05	1.10145	0.101863	0.698402	0.212238
chr4	54653500	54653599	1.904	0.00185297	0.404075	0.592456	0.876795	0.21224
chr10	37603500	37603699	2.04749	0.000823722	1.5743	0.19575	0.979079	0.212281
chr15	44619100	44620349	3.17474	3.29313e-07	4.86189	0.00951991	-0.708371	0.212286
chr13	113418200	113418399	2.33816	0.000138684	-0.601987	0.666366	1.06907	0.212334
chr2	30784350	30784849	2.37388	0.000110236	3.06911	0.0100418	-0.691828	0.212376
chr11	60222400	60222549	2.29895	0.000178587	1.37007	0.0883738	0.719394	0.21239
chr19	24198700	24199049	2.36691	0.000115354	3.8068	0.0107706	-0.789229	0.212496
chr11	34272800	34272949	1.46611	0.0165266	0.869455	0.187397	0.688898	0.212498
chr12	117890250	117890349	3.03994	9.50361e-07	0.869455	0.187397	0.688898	0.212498
chr9	89705200	89705699	2.00276	0.00106581	3.30151	0.00981048	-0.767924	0.212498
chr2	133284600	133284699	1.86246	0.00232141	2.37498	0.0349936	0.872871	0.212531
chr4	9558200	9558299	2.0473	0.000823928	-0.379087	0.757083	0.9635	0.212531
chr3	64868750	64868849	3.48975	2.46092e-08	1.30604	0.0665792	0.702119	0.212531
chr14	32889050	32889149	1.05149	0.0865735	0.19229	0.879045	0.9635	0.212531
chrX	102429500	102429649	3.03896	9.5592e-07	-0.121502	0.925229	0.9635	0.212531
chr7	100911950	100912199	2.54721	3.48125e-05	1.57326	0.0441598	0.827961	0.212574
chr13	67108000	67108749	2.1188	0.000539909	3.26583	0.00951991	-0.674949	0.212593
chr1	38986850	38986999	2.22563	0.000282629	1.1319	0.153155	0.729253	0.212594
chr5	101969200	101969299	2.74699	8.49201e-06	0.494019	0.548771	-0.777407	0.212594
chr14	55681200	55681999	2.97258	1.59681e-06	3.94827	0.00951991	-0.673976	0.212622
chr6	114918750	114918849	1.33257	0.0294371	2.68609	0.0107458	-0.702868	0.212622
chr16	21702700	21702849	0.597837	0.334023	3.60927	0.00951991	-0.702868	0.212622
chr13	48966900	48969199	4.1427	6.47519e-11	4.34591	0.00951991	-0.69025	0.212623
chr4	129795050	129796199	3.16448	3.58244e-07	2.7394	0.0106395	0.729936	0.21263
chr1	62207050	62207199	3.34363	8.33968e-08	0.286713	0.780624	0.859952	0.212695
chr1	156781000	156782199	3.2861	1.34095e-07	2.1461	0.0230484	0.69157	0.212718
chr9	52226750	52226999	3.47529	2.79285e-08	1.0888	0.330127	0.904894	0.212784
chr3	51701600	51701799	0.493561	0.426749	3.26044	0.0129634	-0.897026	0.212784
chr5	115271900	115273449	3.70828	3.67911e-09	4.02989	0.00951991	-0.669879	0.212784
chr4	143412050	143413499	3.91301	5.74456e-10	4.2315	0.00951991	-0.669475	0.212855
chr17	9566900	9567349	2.67763	1.39536e-05	3.2981	0.0102971	-0.722472	0.212875
chr19	14596250	14596599	3.84509	1.07083e-09	1.87717	0.0363347	-0.70512	0.212875
chr16	85800600	85801199	1.97067	0.001281	3.00545	0.00957988	-0.683786	0.212878
chr7	129681200	129681499	1.92997	0.00160701	2.96237	0.00981048	-0.693913	0.212884
chr13	104289200	104289399	2.20847	0.000314154	0.603647	0.380017	0.713318	0.212895
chr2	31748950	31749449	3.40763	4.93595e-08	2.16582	0.0178826	0.671941	0.212895
chr4	131405700	131405949	2.12239	0.000528159	3.54501	0.00951991	-0.771965	0.212898
chr8	120408600	120408849	3.15801	3.7729e-07	1.42708	0.0631126	0.68802	0.212898
chr19	47137850	47137949	0.879977	0.15252	3.19983	0.00951991	-0.746017	0.213019
chr16	11459400	11459549	3.65939	5.69858e-09	-0.244048	0.78986	0.87305	0.213019
chr5	127338900	127338999	0.879977	0.15252	1.00286	0.136475	-0.746017	0.213019
chr12	75668950	75669399	2.29306	0.00018543	3.34621	0.00951991	-0.684705	0.213095
chrX	38474150	38474599	2.7452	8.60515e-06	3.91963	0.00951991	0.695427	0.213209
chrX	111696600	111697149	2.75829	7.83648e-06	3.98911	0.00951991	-0.699986	0.21321
chr4	136835150	136836599	3.91875	5.43391e-10	4.25895	0.00951991	-0.743965	0.213223
chr2	75756850	75756949	2.35261	0.000126323	1.11945	0.171528	0.743234	0.213234
chr3	98464550	98464699	3.34427	8.31024e-08	1.11945	0.171528	0.743234	0.213234
chr8	26384000	26384149	3.34427	8.31024e-08	1.11945	0.171528	0.743234	0.213234
chr7	139364600	139365099	4.52666	1.37634e-12	1.96796	0.0285069	0.687615	0.213234
chr10	128082850	128082949	2.60325	2.35398e-05	3.34147	0.00951991	-0.66973	0.213276
chr14	57467650	57467799	2.0923	0.000632331	2.88571	0.0111629	-0.689108	0.213351
chr2	163817500	163817699	2.54438	3.54146e-05	3.38355	0.0108502	-0.770686	0.213355
chr3	144375950	144376149	1.74801	0.00423869	2.0761	0.022353	0.736207	0.213412
chrX	157477000	157477299	3.73548	2.87813e-09	0.802311	0.215447	0.736207	0.213412
chr4	41284150	41284299	2.4046	8.99959e-05	0.625756	0.3059	0.679643	0.213432
chr19	56599200	56599349	3.32983	9.35353e-08	0.768684	0.217365	0.67797	0.213432
chr2	108742750	108742899	1.98853	0.001157	2.60123	0.0272155	0.772695	0.213449
chr17	36270650	36272449	4.25983	2.09575e-11	4.17689	0.00951991	0.686773	0.213449
chr2	32509550	32509649	2.42118	8.10496e-05	2.13805	0.0515143	0.789012	0.213489
chr3	149042950	149043049	1.68489	0.00583901	0.188131	0.841911	0.87363	0.213489
chr5	111602150	111602349	2.73553	9.23455e-06	1.35477	0.0655048	0.695194	0.213489
chr13	97137100	97138649	2.92566	2.27768e-06	3.60306	0.00951991	-0.667864	0.213539
chr5	144313650	144313749	1.57865	0.0098224	2.55651	0.0412147	-0.88562	0.213539
chr10	81335300	81335399	1.1761	0.0549728	2.04085	0.0454627	-0.772508	0.21356
chr10	96480150	96480949	3.72677	3.10821e-09	1.14838	0.104658	0.788238	0.21356
chr11	30985900	30986799	2.86722	3.54006e-06	4.03868	0.00951991	-0.689433	0.213579
chr17	24720050	24721049	3.16776	3.4837e-07	3.64453	0.00951991	-0.719605	0.213579
chr16	38521950	38523449	2.88518	3.08768e-06	4.20537	0.00951991	-0.691203	0.213583
chr9	116903400	116903999	3.2108	2.47199e-07	2.62388	0.0112815	0.713244	0.213621
chr3	79842050	79842799	3.0034	1.25904e-06	3.69094	0.00951991	-0.684133	0.213647
chr3	80894350	80894499	0.406318	0.513889	2.94158	0.00971666	-0.665408	0.213647
chr8	105899800	105899999	2.48298	5.35024e-05	2.34405	0.0179512	-0.736344	0.213647
chr10	24067250	24067399	0.438432	0.480654	3.44609	0.00951991	-0.699092	0.213647
chrX	17781800	17781949	0.438432	0.480654	3.44609	0.00951991	-0.699092	0.213647
chr9	13323550	13323949	3.06721	7.67623e-07	1.77035	0.0595216	0.742678	0.213714
chr9	65293450	65294999	3.29679	1.22546e-07	3.73289	0.00951991	-0.677078	0.213741
chr13	108273200	108273499	1.96078	0.0013524	0.996003	0.126354	0.67901	0.213787
chr15	96459450	96460949	4.47535	2.3599e-12	5.10711	0.00951991	-0.708702	0.213825
chr17	65423200	65423499	2.74707	8.49201e-06	1.06709	0.386103	0.994418	0.21383
chr8	127250250	127250449	2.22775	0.000278858	0.260594	0.804221	0.867955	0.213883
chr1	33670800	33670999	1.18935	0.052251	3.44515	0.00951991	-0.681972	0.213901
chr7	74012700	74012899	2.4456	6.86749e-05	2.34566	0.0372955	-0.775331	0.213901
chr18	55398150	55398299	0.454617	0.464355	2.52198	0.0139278	-0.681972	0.213901
chr14	20545350	20546649	4.10799	9.04e-11	4.44203	0.00951991	-0.712118	0.213901
chr17	71309100	71309249	2.48834	5.1694e-05	1.22189	0.30085	0.957115	0.213917
chr13	59460050	59460249	0.057573	0.928196	3.27245	0.0237546	-0.906317	0.213923
chr2	26444450	26445299	3.37541	6.42881e-08	3.49329	0.00951991	-0.669503	0.214017
chr10	67285550	67285849	2.7776	6.82869e-06	3.72262	0.00951991	0.702846	0.214017
chr8	113690750	113690849	1.62466	0.00785986	1.86316	0.0823368	0.8258	0.214027
chr13	53281500	53281599	3.58658	1.07588e-08	1.38191	0.0853509	0.72308	0.214042
chr4	155710250	155710399	2.54783	3.4691e-05	0.88384	0.20261	0.772477	0.21409
chr13	79430400	79430549	3.10056	5.91971e-07	1.14181	0.337677	1.03558	0.214097
chr11	53526150	53526249	3.19935	2.69588e-07	-0.477651	0.605361	0.814255	0.214184
chr3	49095350	49095549	3.19935	2.69588e-07	-0.0694545	0.944293	0.814255	0.214184
chr2	73774600	73776349	3.14306	4.22738e-07	3.81422	0.00951991	-0.692557	0.214241
chr6	72414900	72415049	0.597837	0.334023	3.60952	0.00951991	-0.703116	0.214241
chr1	152766650	152767449	3.05045	8.79534e-07	4.16271	0.00951991	-0.683186	0.214241
chr17	86732500	86732699	2.04673	0.000826438	3.43283	0.00951991	-0.735432	0.214241
chr19	40340050	40340199	1.33257	0.0294371	3.60952	0.00951991	-0.703116	0.214241
chr7	136502250	136502599	2.78201	6.61505e-06	1.56384	0.0522643	0.694647	0.214241
chr2	181837450	181837749	1.7649	0.00389154	2.59683	0.0114579	-0.709303	0.214242
chr19	47536350	47537399	2.60707	2.2951e-05	3.80236	0.00951991	-0.671316	0.214337
chr16	92953900	92954449	2.97398	1.57891e-06	1.74617	0.0307466	0.77236	0.214337
chr13	32035000	32035149	2.12485	0.000522211	1.13223	0.094595	0.683277	0.214349
chr12	90195750	90195949	2.70702	1.13433e-05	1.53381	0.0436067	0.683277	0.214349
chr16	4596900	4597449	1.89575	0.00193853	3.33097	0.00951991	-0.664018	0.214356
chr11	11867800	11868599	3.5075	2.10924e-08	3.03154	0.0102099	0.739637	0.214357
chr19	7269850	7269999	0.188561	0.764198	4.11372	0.00992074	-0.770096	0.214404
chr1	185331750	185332049	2.20599	0.000318753	3.83078	0.0117586	-0.797813	0.214465
chr2	171635850	171635949	3.03994	9.50361e-07	0.59387	0.624523	0.964483	0.21449
chr5	51587050	51587149	3.03994	9.50361e-07	1.15229	0.349432	0.964483	0.21449
chr1	158779250	158779349	0.131958	0.833911	2.78763	0.0102099	-0.668196	0.214609
chr8	107587600	107588949	4.01202	2.27669e-10	3.85919	0.00951991	-0.671065	0.214611
chr12	71308850	71311849	3.68204	4.63958e-09	2.93017	0.00986438	0.688283	0.214613
chr7	142523600	142524299	3.71379	3.49921e-09	2.05343	0.019708	0.676153	0.214625
chr15	67176200	67176899	2.54494	3.53234e-05	3.79842	0.00951991	-0.671992	0.214672
chr9	44325800	44327449	4.18144	4.493e-11	3.29215	0.0110891	0.763429	0.214701
chr4	52438000	52440049	3.88448	7.44795e-10	4.12704	0.00951991	-0.689641	0.214701
chr13	62466450	62466899	3.19882	2.70653e-07	3.27297	0.00951991	-0.683659	0.21472
chr17	66985850	66985999	3.53949	1.6151e-08	0.502657	0.542909	0.839867	0.21472
chr12	34641850	34641999	2.59354	2.51951e-05	1.384	0.09504	0.719607	0.214763
chr1	89140100	89140249	2.59354	2.51951e-05	1.384	0.09504	0.719607	0.214763
chr3	30007300	30007399	2.8157	5.15671e-06	0.319782	0.801549	1.03303	0.214776
chr2	92182150	92185949	3.9158	5.58738e-10	4.01437	0.00951991	-0.678278	0.214794
chr4	32538500	32538649	2.65346	1.65223e-05	0.0821176	0.898107	0.688175	0.214799
chr18	11078200	11078349	3.02083	1.10032e-06	2.80797	0.0107226	-0.710318	0.214805
chr17	71183550	71184699	5.36643	1.71616e-16	3.61226	0.00951991	-0.750905	0.214846
chr15	81514600	81514699	2.15924	0.000424071	2.48854	0.0229696	0.734999	0.214859
chr11	43681300	43681599	2.54735	3.47887e-05	2.84614	0.00999414	-0.663263	0.214863
chr7	136980800	136980949	2.35261	0.000126323	0.600505	0.552189	0.860596	0.21488
chr2	26963700	26964899	3.84144	1.10687e-09	4.00586	0.00951991	-0.722421	0.215013
chr8	69957750	69957899	0.0505429	0.936899	3.00012	0.00957988	-0.717689	0.215013
chr18	62977900	62978299	2.53961	3.6459e-05	3.38821	0.00951991	-0.723918	0.21503
chr11	21864250	21864349	0.80273	0.192612	3.05427	0.00957988	-0.866152	0.215035
chr10	79533050	79533199	0.600952	0.331583	3.50928	0.00951991	-0.676437	0.215035
chr2	31771400	31771699	4.31577	1.19045e-11	3.53399	0.00951991	-0.69981	0.215055
chr5	57883250	57883349	3.72674	3.10821e-09	1.51768	0.0524799	0.727468	0.215055
chr17	34972450	34972599	2.37765	0.000107549	1.65199	0.069369	-0.730888	0.215139
chrX	37083300	37083599	1.15846	0.0587258	3.20078	0.0122709	-0.730888	0.215139
chr8	105857850	105857949	1.90145	0.00187904	1.70559	0.0396639	-0.68485	0.215222
chr9	113934550	113934649	2.0473	0.000823928	0.387703	0.641989	0.768087	0.215244
chr1	76258550	76258649	0.377865	0.544143	2.02913	0.0439925	-1.00061	0.215244
chr19	32757000	32757149	3.12339	4.94194e-07	2.00741	0.0472687	0.806645	0.215316
chr16	59600100	59601249	3.18268	3.08602e-07	3.86952	0.00951991	-0.666779	0.215325
chr7	133115200	133115349	2.41301	8.52467e-05	2.64729	0.011475	-0.724214	0.215341
chr12	34659150	34659599	2.93788	2.07358e-06	1.12838	0.104183	0.710289	0.215361
chr11	20830450	20831499	3.05675	8.34513e-07	3.41125	0.00951991	-0.679201	0.215428
chr5	35893450	35894149	2.29992	0.000177486	3.16502	0.00951991	-0.732163	0.215465
chr16	37814050	37814249	1.61533	0.00822138	2.8197	0.0102428	0.665481	0.215497
chr16	86830400	86830549	2.62378	2.04299e-05	2.53935	0.012248	-0.838742	0.215497
chr6	125313350	125314199	3.0068	1.22733e-06	3.67282	0.00951991	-0.702887	0.215501
chr17	22225300	22225849	2.07479	0.000701946	3.01107	0.00981048	-0.672597	0.215531
chr1	161877050	161877999	3.47346	2.83044e-08	1.9969	0.0228471	0.712514	0.215668
chr2	170267150	170267349	2.89869	2.78726e-06	2.6816	0.010873	-0.663628	0.215688
chr8	123186300	123186599	2.8356	4.458e-06	1.80221	0.0345931	0.702208	0.215714
chr1	161973950	161974199	3.20211	2.64671e-07	0.72228	0.327178	0.737106	0.215715
chr3	145703700	145703999	3.39753	5.34032e-08	3.02656	0.0101215	-0.728237	0.215749
chr18	74392600	74392849	2.30742	0.000168963	1.92259	0.0751878	0.810219	0.215817
chr1	185882200	185882299	2.85839	3.76568e-06	0.653511	0.376633	0.72329	0.215817
chr17	84644300	84644549	4.4884	2.05516e-12	1.08615	0.169594	0.729216	0.215817
chr19	58335200	58335299	1.28456	0.0359118	-0.319447	0.663529	0.72329	0.215817
chr3	90606600	90606899	3.99155	2.76152e-10	1.85736	0.0275762	0.671307	0.215835
chr3	21569800	21569949	1.51582	0.0131747	2.88321	0.00986438	-0.716732	0.215843
chr5	136472550	136472799	2.76436	7.50588e-06	0.89116	0.47233	0.981689	0.215843
chr13	95320800	95320949	1.47742	0.0157106	1.21452	0.158959	0.768786	0.215847
chr1	192792800	192792899	2.47323	5.71757e-05	0.0230726	0.976238	0.768786	0.215847
chr14	120910200	120911049	2.70816	1.12575e-05	3.48544	0.00951991	-0.717476	0.215847
chr15	8659700	8660299	3.33712	8.82449e-08	2.45771	0.0126742	0.717919	0.215869
chr18	49057300	49057499	2.26695	0.000218171	1.04601	0.301751	0.911598	0.21593
chr4	35068450	35068599	2.59492	2.49799e-05	1.01801	0.123991	0.685397	0.215995
chr9	43248350	43248549	2.10713	0.000579479	1.37795	0.168331	0.821425	0.216041
chr19	15924550	15924949	1.64772	0.00702569	3.21899	0.00951991	-0.674667	0.216059
chr16	42190300	42190999	3.6887	4.36326e-09	3.50277	0.00951991	0.690387	0.216073
chr3	87982450	87982649	2.45864	6.30426e-05	-0.142425	0.811307	0.734059	0.216076
chr10	62340450	62340649	1.90016	0.00189166	3.15078	0.0115951	-0.744744	0.216076
chr8	127127950	127128149	1.46215	0.0168057	3.41374	0.0296344	-0.959931	0.216112
chr12	57118250	57118349	2.65178	1.67067e-05	1.04453	0.139558	0.684075	0.216133
chr12	93150650	93150749	2.65178	1.67067e-05	0.0845374	0.898107	0.684075	0.216133
chr18	39096000	39096099	1.66012	0.00660115	1.96771	0.0285716	0.684075	0.216133
chr4	132329050	132329549	2.5626	3.1261e-05	2.99837	0.00957988	-0.690041	0.216135
chr11	84513800	84514149	2.79035	6.20996e-06	3.58976	0.00951991	-0.687812	0.216151
chr1	8626850	8626999	2.85414	3.88826e-06	0.343878	0.727579	1.02867	0.216151
chr3	149093450	149093949	3.07437	7.26541e-07	1.23761	0.143036	0.746544	0.216158
chr10	110745450	110746299	3.52165	1.87029e-08	3.73274	0.00951991	0.69659	0.216158
chr13	60601900	60602649	3.23944	1.95237e-07	3.10425	0.00951991	-0.662843	0.216175
chr15	80080800	80084149	3.17971	3.1594e-07	3.83487	0.00973597	-0.740979	0.216222
chr9	13497750	13497849	2.66105	1.56911e-05	1.22923	0.312996	0.941887	0.216224
chr4	13882200	13883149	4.65203	3.79243e-13	3.18864	0.0116656	0.717875	0.216224
chrX	153500850	153501049	3.65271	6.02303e-09	1.78765	0.16514	0.941887	0.216224
chr9	70864150	70864499	1.52918	0.0123863	3.02898	0.0114294	-0.711387	0.216287
chr12	79945550	79945649	1.86518	0.00228741	0.714849	0.331788	0.840996	0.216317
chr11	18358150	18358349	2.91111	2.53989e-06	-0.270896	0.641541	0.727459	0.216326
chr4	41722700	41723049	1.35572	0.0267081	3.18346	0.0112965	-0.712655	0.216364
chr15	97446150	97446549	0.731867	0.235505	4.73163	0.00951991	-0.692876	0.216386
chr4	32365500	32365999	2.1409	0.000474251	3.12354	0.0101371	-0.690319	0.216392
chr6	93299050	93299149	3.04435	9.20166e-07	1.73686	0.107939	0.817558	0.216392
chr17	46631500	46631799	2.15924	0.000424071	2.93119	0.00974927	-0.667648	0.216392
chr10	45872750	45872899	2.49809	4.83148e-05	1.28542	0.0930778	0.722736	0.216392
chr7	29784200	29784499	1.91737	0.00172263	2.70715	0.0108778	-0.673299	0.216392
chr12	83631450	83633799	4.17498	4.765e-11	4.60751	0.00951991	-0.669819	0.216399
chr2	48494450	48494599	2.90782	2.60535e-06	0.800383	0.459907	0.902139	0.216437
chr6	35538700	35539949	2.97926	1.51682e-06	4.50755	0.00951991	-0.681982	0.216443
chr8	60348350	60348599	2.64059	1.80976e-05	2.01757	0.0420866	0.734625	0.216476
chr17	46160350	46160949	3.15748	3.78833e-07	1.92899	0.0296659	0.682958	0.216476
chr9	96889400	96890349	2.62922	1.96553e-05	3.43618	0.00951991	-0.673583	0.216489
chr9	7804000	7804249	1.16672	0.0569329	2.79615	0.0282511	-0.802455	0.216489
chr3	149835800	149835999	2.54383	3.55277e-05	1.86641	0.0428988	0.769667	0.216504
chr2	59690450	59690849	4.05746	1.47714e-10	1.25029	0.154718	0.768451	0.216515
chr1	172206850	172207049	2.59492	2.49799e-05	2.78868	0.0103056	-0.683687	0.216515
chr6	53452400	53453049	2.81446	5.20488e-06	2.41427	0.0138582	0.736225	0.216532
chr6	83033250	83033499	2.86892	3.49472e-06	0.998562	0.128473	0.677274	0.216573
chr13	118386250	118386449	2.13156	0.000501462	2.60735	0.0129967	-0.685277	0.216656
chr8	109437250	109437649	4.54657	1.12423e-12	1.28283	0.0795642	0.70015	0.216673
chr19	42085850	42086099	3.27635	1.45307e-07	2.13173	0.0181739	0.67754	0.216673
chr8	64214850	64214949	1.70763	0.00521121	0.902295	0.362475	0.873824	0.216743
chr5	25222750	25223549	3.23417	2.04057e-07	4.0756	0.00951991	-0.71086	0.21677
chr16	51676350	51676899	2.39661	9.49242e-05	2.44349	0.0135347	0.714573	0.21681
chr2	32729000	32729099	1.6263	0.00780222	0.501923	0.587692	0.815042	0.216812
chr13	51100050	51100449	0.979337	0.11082	2.82682	0.0100668	-0.728685	0.216857
chr6	139895850	139896099	2.62505	2.02465e-05	1.3349	0.0667916	0.667012	0.216857
chr8	25976200	25976749	2.93173	2.17363e-06	2.65344	0.0109508	-0.665356	0.216892
chr7	73524150	73524349	0.997956	0.104079	3.34147	0.00951991	-0.958126	0.216946
chr1	82290500	82292199	3.5592	1.35844e-08	2.5263	0.0118758	0.710361	0.217011
chr10	120875500	120875849	2.26934	0.00021515	2.38925	0.0134031	0.668503	0.217013
chr11	20603900	20604099	2.24205	0.000254998	0.992292	0.138057	0.695579	0.217113
chr12	80999900	81000099	3.29066	1.29037e-07	1.58709	0.0871549	0.812067	0.217113
chr14	98134200	98134299	3.2791	1.41927e-07	1.77007	0.209613	1.0191	0.217134
chr15	82354650	82355099	2.82693	4.74056e-06	3.62255	0.00951991	-0.679133	0.217137
chr15	77908400	77908549	1.91685	0.00172751	1.58528	0.0767363	0.756966	0.21716
chr15	102404750	102405799	4.33527	9.75609e-12	3.70772	0.00951991	0.679662	0.217215
chr8	103815300	103815449	3.04771	8.98047e-07	1.73048	0.0315319	0.827293	0.217286
chr15	93105400	93105499	2.19153	0.000348379	0.529345	0.719081	1.19511	0.217292
chr12	69725050	69725499	2.61	2.24715e-05	2.81402	0.0100998	-0.727546	0.217295
chr4	87127600	87127849	0.66236	0.283687	4.22608	0.00951991	-0.770687	0.217295
chr17	69530950	69531399	3.9608	3.67581e-10	1.66793	0.200203	0.963783	0.217295
chr18	54971650	54971899	2.03422	0.000888689	2.2524	0.0377113	0.77151	0.217295
chr11	68939400	68939649	2.87097	3.44075e-06	0.660759	0.320795	0.756848	0.21733
chr11	76028200	76028699	2.39252	9.74402e-05	3.41563	0.00951991	-0.710763	0.217354
chr9	118903200	118903349	3.32983	9.35353e-08	0.198242	0.744766	0.677035	0.217412
chr4	3834550	3835799	3.9556	3.8617e-10	4.86994	0.00951991	-0.718229	0.217442
chr2	93591650	93591949	2.66205	1.56038e-05	1.24298	0.201589	0.809552	0.217449
chr5	125404500	125404749	3.03658	9.706e-07	2.91086	0.0201322	-0.765793	0.217452
chr10	7391500	7392149	1.95839	0.00137066	2.66903	0.0110363	-0.671777	0.217467
chr4	118278100	118278199	2.19079	0.000349534	1.00287	0.15986	0.697992	0.217473
chr15	54846750	54846899	3.18245	3.08674e-07	1.56129	0.0574048	0.697992	0.217473
chr13	21830350	21830599	3.18441	3.04357e-07	2.0471	0.022306	0.67023	0.217528
chr11	120493050	120493249	2.01231	0.00100896	2.9821	0.0101877	0.678072	0.217558
chrX	74086050	74086199	1.97075	0.00128036	2.88177	0.0144596	-0.842525	0.217599
chr2	139836550	139836699	0.755852	0.220047	3.23444	0.0131566	-0.904754	0.217649
chr18	11479900	11480049	1.26855	0.0382799	3.27601	0.0270833	-1.0158	0.217695
chr10	125389050	125389599	1.78565	0.00349927	3.31773	0.00951991	-0.679737	0.21772
chr13	77328650	77328849	3.12693	4.81291e-07	1.21312	0.126497	0.708515	0.217783
chr19	24134100	24134199	2.41027	8.67287e-05	0.82617	0.183993	0.660924	0.217849
chr5	104257350	104257449	2.41027	8.67287e-05	1.74934	0.0305081	0.660924	0.217849
chr1	20503250	20503499	3.1011	5.89824e-07	0.70247	0.258723	0.717255	0.217883
chr19	16134000	16134099	2.24942	0.00024358	2.14423	0.020296	-1.10011	0.217896
chr16	78575150	78575499	3.92493	5.11007e-10	3.17622	0.0118821	-0.732877	0.217896
chr2	122350000	122350099	1.12546	0.0663496	2.54527	0.0217429	-0.769155	0.217902
chr5	24383200	24383399	2.13232	0.000499442	3.31351	0.00980263	0.688675	0.217924
chr17	34627200	34627399	3.12937	4.72921e-07	0.772116	0.235567	0.675883	0.217978
chr1	162570650	162571399	3.25458	1.73239e-07	3.34128	0.00951991	-0.663661	0.218007
chr11	11960750	11960949	3.23282	2.06039e-07	1.459	0.0500787	0.674617	0.21801
chr6	135364250	135364649	3.91348	5.71725e-10	2.84408	0.0168193	0.76006	0.21801
chr16	63862600	63862749	2.26814	0.000216808	3.40823	0.0153371	0.84739	0.21801
chr9	63399800	63399999	0.61289	0.321885	2.72488	0.0311867	-0.800549	0.218026
chr18	13872650	13872999	2.65867	1.59611e-05	3.02983	0.0110492	0.693136	0.218072
chr2	110485150	110485599	3.41833	4.52248e-08	1.53481	0.0541238	0.678219	0.218073
chr1	139208900	139209299	4.01133	2.29215e-10	2.42114	0.0153523	0.698678	0.218086
chr2	134720300	134720399	-0.331306	0.595739	1.42787	0.0620468	-1.10852	0.218114
chr2	118179600	118180149	4.09319	1.04584e-10	2.43124	0.030177	0.940132	0.218163
chr9	5771800	5771949	2.0742	0.000704081	2.71082	0.0638224	0.937209	0.218179
chr15	16549750	16549849	2.41262	8.54168e-05	0.169024	0.836708	0.762	0.218218
chr18	49188600	49188699	2.41262	8.54168e-05	0.727441	0.371115	0.762	0.218218
chr6	92705500	92706249	3.94413	4.28325e-10	2.23147	0.016603	0.676838	0.218234
chr14	20347350	20349149	3.11839	5.14497e-07	3.69931	0.00951991	-0.671525	0.218234
chr4	149382500	149382649	4.03247	1.87399e-10	0.844243	0.184136	0.733677	0.218255
chr10	86183050	86183199	2.81265	5.27284e-06	1.85823	0.18192	1.02291	0.218255
chr18	80712600	80713649	3.17068	3.40658e-07	2.21566	0.0179927	0.71219	0.218312
chr19	34526950	34527449	1.94552	0.00147206	2.74541	0.0104186	-0.669309	0.218321
chr12	103242150	103242299	1.95083	0.00142763	3.60952	0.00951991	-0.667028	0.218342
chr4	125177050	125177149	0.55109	0.374034	3.53187	0.00951991	-0.672214	0.218349
chr13	101906550	101906699	2.50913	4.48837e-05	1.28015	0.19953	0.919643	0.218359
chr9	92799150	92799299	3.46489	3.0424e-08	1.84224	0.033135	0.699481	0.218374
chr4	41124750	41124999	2.34949	0.000128841	3.16576	0.00951991	-0.699784	0.218398
chr2	159732100	159732199	1.04136	0.0896382	3.348	0.0103041	-0.732801	0.218437
chr6	135332750	135332899	2.31228	0.000163788	1.00374	0.145598	0.68541	0.218445
chr12	85777850	85777999	1.88942	0.00200667	2.64705	0.0110504	-0.665381	0.218491
chr14	46717900	46718799	3.53351	1.69279e-08	2.2809	0.0153874	0.675643	0.218507
chr19	46041550	46042299	4.58341	7.66727e-13	2.88488	0.0100357	0.708836	0.218523
chr2	18044500	18044949	3.04624	9.07465e-07	1.93982	0.0742812	0.869065	0.218537
chr8	26961000	26961299	2.56348	3.10771e-05	1.46784	0.0713612	0.731159	0.218561
chr8	117297550	117297649	3.46326	3.08137e-08	0.115843	0.921189	0.892867	0.218561
chr5	135148900	135149499	3.11114	5.44086e-07	3.49632	0.00951991	0.666349	0.218561
chr2	181581450	181582099	1.91042	0.00178671	3.00509	0.00957988	-0.65756	0.21858
chr13	63394800	63394899	2.19079	0.000349534	1.25087	0.346932	1.00841	0.218598
chr11	24616600	24616749	3.53549	1.66319e-08	0.56845	0.371115	0.770075	0.218673
chr7	73155400	73155549	1.27457	0.0373855	-0.616475	0.55463	1.01906	0.218673
chr6	52161300	52161699	2.98866	1.41096e-06	2.36738	0.0139165	-0.667627	0.218715
chr3	65527400	65529499	4.45538	2.8754e-12	3.94688	0.00951991	0.688263	0.218715
chr18	55427950	55428349	3.23669	1.99773e-07	2.44802	0.0712501	0.90027	0.218715
chr12	13268800	13269049	1.31609	0.0315441	2.62489	0.0111052	-0.674958	0.218749
chr12	68349050	68349299	2.36835	0.000114388	2.47878	0.0151625	0.67798	0.218749
chr7	142569750	142569899	2.56326	3.11207e-05	1.182	0.0931333	0.695698	0.218749
chr9	46033450	46033699	2.24489	0.000250565	1.26589	0.0733224	0.687291	0.218795
chr8	79294100	79294849	4.08854	1.09494e-10	3.10591	0.00981048	0.701642	0.21882
chr19	32756000	32756549	2.96363	1.71319e-06	4.08934	0.00951991	-0.681571	0.218825
chr2	74721600	74721999	3.28194	1.38704e-07	3.504	0.00951991	-0.711988	0.218826
chr11	120184550	120189949	5.17028	1.45518e-15	4.35956	0.00951991	0.703514	0.21887
chr15	100762350	100762499	2.48309	5.34893e-05	4.13204	0.00951991	-0.657291	0.218892
chr16	21246200	21246749	4.08377	1.14689e-10	2.95413	0.00970578	-0.737359	0.218913
chr13	113374400	113374549	2.04854	0.000819798	1.41269	0.114043	0.740154	0.21899
chr2	33701000	33709449	4.4108	4.54938e-12	3.65485	0.0104578	0.747366	0.219003
chr10	120848600	120848699	2.49809	4.83148e-05	0.502657	0.542909	0.790126	0.219003
chr2	3331800	3332999	3.01805	1.12488e-06	4.05561	0.00951991	-0.662231	0.219008
chr1	172500750	172500899	2.60177	2.37891e-05	0.957165	0.221016	0.763893	0.219056
chr6	38380800	38381649	2.9152	2.46944e-06	4.19637	0.00951991	-0.664785	0.219069
chr12	21417900	21418249	3.41654	4.58899e-08	1.45564	0.11911	0.767821	0.219202
chr2	169999250	169999399	3.0746	7.25308e-07	1.89391	0.0267759	0.690756	0.219228
chr4	32055350	32055799	3.1902	2.90572e-07	3.18789	0.0109503	0.702834	0.219228
chr5	73917500	73917999	3.00709	1.22458e-06	2.96796	0.00975138	0.739655	0.219248
chr14	31794200	31794349	1.59911	0.00889866	1.01868	0.129534	0.684735	0.219256
chr13	21199600	21199849	1.39125	0.0229553	2.67138	0.0299765	-0.854731	0.21929
chr5	115340600	115341299	1.85697	0.00239173	2.98979	0.0104191	-0.677294	0.219336
chr14	28879150	28879249	3.3552	7.62347e-08	-0.0211807	0.971856	0.703342	0.219336
chr9	56553400	56553599	2.13356	0.000496394	1.26526	0.0727948	0.658814	0.21934
chr11	19021950	19022199	1.50407	0.0139084	3.0761	0.00951991	-0.662171	0.219397
chr1	171252150	171252649	3.75845	2.34352e-09	2.27996	0.015042	0.716269	0.219397
chr16	72646350	72646599	2.83666	4.42281e-06	1.10287	0.520092	1.24386	0.219397
chr2	157540900	157540999	2.37456	0.000109723	1.6785	0.102968	0.78831	0.219455
chr14	74948000	74948349	3.30015	1.19079e-07	1.63927	0.0449332	0.785611	0.219457
chr9	25571400	25571499	2.29889	0.000178597	0.440458	0.449516	0.75923	0.219469
chr5	123421350	123421499	1.96658	0.0013122	0.10953	0.922107	0.976334	0.219469
chr6	147391800	147391899	3.68096	4.67725e-09	2.02666	0.0385657	0.731128	0.219477
chr11	117655800	117656149	0.586997	0.343142	3.47563	0.00951991	-0.68522	0.21951
chr18	9400300	9400549	2.79833	5.85435e-06	3.02643	0.0279856	0.836191	0.219517
chr2	165857550	165858649	3.76672	2.18438e-09	2.93119	0.00973273	0.694788	0.219541
chr15	79773800	79774499	2.91126	2.53874e-06	3.59137	0.00951991	-0.67671	0.219551
chr7	30844550	30844949	3.28114	1.39706e-07	1.09349	0.128475	0.734288	0.219552
chr9	45828850	45829049	2.47323	5.71757e-05	3.23696	0.00957988	-0.695241	0.219554
chr6	5510200	5510299	2.6152	2.16504e-05	-0.074397	0.964139	1.208	0.219568
chr9	65848500	65848599	1.36865	0.0252833	-1.05304	0.573842	1.32249	0.219637
chr4	74747800	74748099	4.59939	6.52042e-13	2.42434	0.0167398	0.693457	0.219687
chr6	144782250	144782499	2.48298	5.35024e-05	2.67217	0.0158942	-0.812322	0.219687
chr14	23385100	23385299	2.1603	0.000421412	1.57935	0.0423838	0.685246	0.219687
chr9	49674700	49674849	3.53427	1.6818e-08	1.55457	0.145949	1.05652	0.219704
chr2	180024950	180025949	3.69194	4.22994e-09	4.08055	0.00951991	-0.713311	0.219737
chr12	25892200	25892449	2.1852	0.000361906	1.59518	0.0527818	0.712659	0.219744
chr12	27139550	27139849	3.20672	2.55453e-07	1.81255	0.0296029	0.672343	0.219744
chr9	107979700	107979849	2.41415	8.46537e-05	0.899615	0.299888	0.891404	0.219744
chr5	135063500	135063749	1.10993	0.0702837	3.46911	0.00971666	-0.711317	0.219744
chr15	61244800	61245049	3.99681	2.64146e-10	1.75285	0.0666435	0.762372	0.219761
chr2	166426650	166427999	3.95148	4.00163e-10	2.29536	0.0186236	0.700173	0.219764
chr6	30738100	30739849	3.42824	4.14353e-08	2.92501	0.00985067	0.679827	0.219789
chr7	30559450	30559599	2.50185	4.71715e-05	0.484485	0.412903	0.688285	0.219801
chr18	87026550	87026749	0.870918	0.156812	3.56835	0.00985067	-0.709953	0.219838
chr15	63727050	63727249	1.47578	0.0158187	2.36492	0.0412337	-0.784828	0.21986
chr8	84647100	84647499	3.43529	3.90871e-08	1.82694	0.0458426	0.738552	0.219893
chr14	100359850	100359999	2.25308	0.000237881	3.95301	0.00951991	-0.70826	0.21992
chr16	57760300	57760399	1.15469	0.059558	0.816449	0.33499	0.763638	0.219935
chr10	68247150	68247499	1.97908	0.00122101	3.54474	0.00981048	-0.738686	0.220001
chr11	50290400	50290849	2.26911	0.000215481	2.9228	0.0110133	-0.679175	0.220013
chr4	16420200	16420549	2.60665	2.30216e-05	2.36886	0.0315187	0.743668	0.220025
chr10	60362000	60362249	3.16213	3.64867e-07	-0.322901	0.663529	0.921441	0.220042
chr6	141434150	141434499	2.20286	0.000324786	3.18335	0.0102755	0.692984	0.220069
chr1	93342100	93342849	2.70975	1.11324e-05	3.60315	0.00951991	-0.674103	0.220069
chr8	40880900	40881249	4.11904	8.16777e-11	0.173675	0.837127	0.764807	0.220115
chr8	57335950	57336149	3.54524	1.53786e-08	0.858802	0.484748	1.00507	0.220218
chr13	97580450	97580599	2.76547	7.44801e-06	1.99928	0.0813243	0.870491	0.220239
chr9	40652850	40652949	1.91945	0.00170351	0.653511	0.376633	0.776009	0.220262
chr18	52464900	52465099	2.41426	8.46035e-05	3.15171	0.00958415	-0.668964	0.220268
chr6	66200700	66200849	2.33725	0.000139497	2.00741	0.0472687	0.755229	0.220275
chr13	54468150	54468999	2.61749	2.13223e-05	3.47614	0.00951991	-0.660111	0.220278
chr10	56377250	56379899	4.83488	5.42189e-14	4.08547	0.00951991	0.690485	0.220278
chr8	91648950	91649399	1.96378	0.00133274	3.41259	0.00951991	-0.660399	0.220309
chr4	82272950	82273199	1.00405	0.101907	2.76925	0.0107098	-0.662995	0.220326
chr1	66321750	66322099	2.69757	1.21009e-05	2.06661	0.0299767	0.747454	0.220326
chr9	57638850	57639099	2.62907	1.96766e-05	1.48768	0.0637025	0.776924	0.220334
chr17	45885700	45885799	1.46771	0.0164126	1.17854	0.0926426	0.663244	0.220349
chr13	119463400	119463749	1.64004	0.00729874	2.92211	0.0113263	-0.686002	0.220377
chr2	84936550	84937049	3.36846	6.8247e-08	2.75757	0.0106229	-0.678014	0.220386
chr4	95863100	95863199	3.18245	3.08674e-07	-0.156018	0.790727	0.665435	0.220448
chrX	95967500	95967749	2.19037	0.000350489	3.03879	0.00971666	-0.744121	0.220458
chr9	65884650	65885299	2.14473	0.000463034	2.50273	0.0126605	-0.66489	0.220518
chr16	5254700	5254899	2.10456	0.000588289	1.20738	0.210498	0.79519	0.220631
chr9	47406000	47406299	1.05701	0.0849387	3.42256	0.00951991	-0.692073	0.220648
chr3	97946450	97946599	1.83209	0.00273358	4.15102	0.00957988	-0.745102	0.220648
chr17	81654150	81654299	3.00414	1.25269e-06	2.73557	0.0256728	0.774456	0.220648
chr4	119108750	119110149	3.38969	5.71564e-08	3.85423	0.00951991	-0.701837	0.220651
chr14	76693250	76693449	1.92698	0.0016344	3.04602	0.0146871	0.750826	0.220651
chr17	56608700	56609949	3.18162	3.10877e-07	3.18448	0.0103707	-0.695958	0.220665
chr13	100107850	100107999	1.20781	0.0486498	2.52451	0.0620468	-0.891313	0.220689
chr12	10123300	10123449	2.98677	1.43108e-06	1.28015	0.19953	0.815116	0.220793
chr18	7626400	7626849	3.04448	9.19703e-07	2.61956	0.0111058	-0.665297	0.220839
chr18	83834300	83834449	1.6618	0.00655388	2.53529	0.03849	-0.804996	0.220839
chr3	30423250	30423399	3.61214	8.62128e-09	0.262694	0.871028	1.15248	0.220847
chr11	3648100	3649999	3.52655	1.79335e-08	4.36948	0.00951991	-0.669818	0.220864
chr5	64382350	64382449	2.65346	1.65223e-05	1.96771	0.0285716	0.685755	0.220993
chr19	32324600	32325599	3.18431	3.04626e-07	3.86185	0.00951991	0.659741	0.220997
chr12	109413700	109413799	2.14607	0.000459131	3.46222	0.00951991	0.671323	0.221002
chr17	28300250	28300449	1.85761	0.00238342	2.35385	0.0225465	-0.705726	0.221002
chr10	31307800	31307949	2.57196	2.9239e-05	1.81656	0.0710548	0.847635	0.221002
chr7	100120600	100122349	3.70061	3.93591e-09	4.04154	0.00951991	-0.667215	0.221002
chr16	45016250	45016449	2.41714	8.32506e-05	1.72962	0.035457	0.756011	0.221002
chr7	118365700	118365899	2.99574	1.33451e-06	1.41015	0.0919214	0.710315	0.22101
chr6	29508300	29508599	2.57896	2.7895e-05	1.03058	0.14876	0.680149	0.221054
chr2	139776300	139776649	0.853156	0.165638	3.53475	0.00951991	-0.811734	0.221157
chr17	33684250	33685799	5.04346	5.69096e-15	5.20183	0.00951991	-0.673447	0.22116
chr7	28826100	28826199	2.04521	0.000833329	0.583391	0.617947	0.971893	0.221292
chr11	45007850	45007999	1.85857	0.00237136	0.789185	0.201427	0.704913	0.221321
chr9	107587700	107588249	1.95893	0.00136637	3.25485	0.00957988	-0.684634	0.221323
chr5	122849350	122849949	2.84272	4.22775e-06	2.96464	0.0155846	-0.731436	0.221335
chr5	115489000	115490699	5.76369	1.69051e-18	5.39589	0.00951991	0.702729	0.221394
chr13	15331600	15331799	1.9622	0.00134282	0.733391	0.267089	0.674624	0.221398
chr4	32516300	32516399	1.69349	0.00559145	0.802311	0.215447	0.681689	0.221402
chr13	92637850	92637999	2.28477	0.000195699	0.423542	0.614481	0.762025	0.221416
chr1	191479600	191479799	2.7089	1.1202e-05	1.42026	0.0585008	0.798709	0.221416
chr15	92442200	92442549	3.71862	3.3467e-09	1.51343	0.0810739	0.742302	0.221421
chr1	34408400	34408549	1.1608	0.0582208	1.9724	0.0266381	-0.707294	0.221448
chr19	4793100	4794949	2.70333	1.16221e-05	3.6495	0.00951991	-0.663488	0.221459
chr10	121625600	121627149	3.13256	4.6118e-07	3.74533	0.00951991	-0.662407	0.221473
chr7	142534400	142534499	1.9165	0.0017307	1.31753	0.0785002	0.703271	0.221473
chr2	24834850	24834999	1.66012	0.00660115	0.343878	0.727579	0.826315	0.221511
chr9	87961750	87961849	2.65178	1.67067e-05	0.343878	0.727579	0.826315	0.221511
chr18	61706800	61707099	2.87744	3.27484e-06	2.14839	0.0184627	0.659337	0.221511
chr9	68850650	68851049	2.72147	1.0221e-05	2.55396	0.0566932	0.868031	0.221519
chr1	80659850	80660049	3.69868	4.00116e-09	0.666772	0.489724	0.834946	0.221523
chr6	125008150	125010099	3.16381	3.60066e-07	4.36894	0.00951991	-0.682772	0.221556
chr9	73064100	73064299	2.31375	0.000162266	1.38861	0.151341	0.779163	0.22162
chr2	115297900	115298299	2.44752	6.78229e-05	3.28311	0.00981048	-0.72399	0.221662
chr5	33782050	33782949	2.87908	3.2355e-06	3.16596	0.0105825	-0.710124	0.221662
chr8	15027650	15027949	1.57864	0.00982268	2.88631	0.0139338	-0.726182	0.221719
chr2	155047150	155047249	2.39792	9.40935e-05	2.60008	0.0112802	-0.69209	0.221729
chr5	151027350	151027899	3.21412	2.4063e-07	2.61024	0.0157567	0.726501	0.221731
chr19	45005750	45007399	3.08725	6.56948e-07	3.84738	0.00951991	-0.669352	0.221758
chr13	118669600	118669699	2.04096	0.00085446	2.90119	0.009897	0.71361	0.221774
chr12	97895350	97895499	3.6148	8.43216e-09	1.41959	0.0555223	0.71361	0.221774
chr18	58816850	58816999	2.88106	3.18567e-06	1.23082	0.0825528	0.758736	0.221779
chr2	3333250	3333449	1.32265	0.0306915	3.33874	0.00954565	-0.704654	0.221841
chr4	103213850	103215749	3.66914	5.21777e-09	4.41617	0.00951991	-0.697628	0.221845
chr4	40853000	40853099	1.5456	0.0114794	2.73312	0.0118345	-0.681632	0.221888
chrX	13070450	13070799	2.69529	1.23064e-05	2.02356	0.0683739	0.791723	0.221937
chr4	54468550	54468749	2.44533	6.88023e-05	1.39914	0.230859	0.900207	0.221943
chr18	82812600	82813449	3.29024	1.29508e-07	3.5396	0.00951991	0.686201	0.221946
chr7	131796650	131796749	2.86674	3.54758e-06	0.334996	0.725139	1.05015	0.221951
chr15	53317200	53317499	2.28011	0.000201158	2.59955	0.0130199	0.67024	0.221966
chr11	110402650	110402749	1.28582	0.0357415	2.60925	0.0123938	-0.672766	0.221995
chr10	86821150	86821349	2.44735	6.78831e-05	-0.903396	0.161164	0.78716	0.221995
chr10	99108150	99108599	2.61832	2.11913e-05	3.43738	0.0102966	-0.707462	0.222
chr6	46503350	46503599	3.00117	1.28027e-06	3.37768	0.00951991	-0.685842	0.222066
chr5	130950900	130951049	2.57243	2.91433e-05	0.705849	0.569786	0.985867	0.222163
chr7	137309050	137310949	4.04021	1.74907e-10	2.52342	0.0122211	0.654864	0.222228
chr9	76024450	76024699	2.4376	7.25275e-05	2.17309	0.0246275	0.770397	0.222232
chr3	57563000	57563099	2.6814	1.35809e-05	-0.475976	0.776472	1.27421	0.222268
chr15	27760550	27760849	3.20693	2.54971e-07	1.44555	0.0578421	0.662177	0.22236
chr1	37698050	37698249	1.90298	0.00186367	2.79676	0.0223091	0.754087	0.22236
chr16	52091050	52091299	2.73508	9.26234e-06	1.06914	0.192662	0.774435	0.22238
chr1	136230450	136230649	2.25308	0.000237881	0.888371	0.163922	-0.674008	0.222383
chr8	116273350	116273449	1.28757	0.0354997	0.956774	0.478063	1.01866	0.222395
chr9	65179300	65179499	2.98445	1.45797e-06	3.38114	0.00951991	0.667617	0.22245
chr3	95106000	95106949	3.62604	7.62335e-09	3.79365	0.00951991	-0.663164	0.222462
chr9	45115850	45116449	3.52366	1.83962e-08	1.65265	0.0433931	0.682047	0.222485
chrX	152232400	152234199	4.93299	1.89672e-14	4.82736	0.00951991	-0.669886	0.22251
chr2	57114500	57115049	3.192	2.8636e-07	2.92171	0.0100868	0.659375	0.222511
chr9	96118550	96119249	2.95637	1.80561e-06	3.62868	0.00951991	-0.668906	0.222544
chrX	7898800	7899799	3.56478	1.29316e-08	3.03592	0.00955972	0.660766	0.22257
chr2	156720250	156722149	3.59962	9.63845e-09	3.94462	0.00951991	-0.698788	0.222629
chr12	96317750	96317849	2.83109	4.59758e-06	-0.245539	0.822141	0.879667	0.222629
chr6	13870850	13871899	3.25924	1.66841e-07	3.4911	0.00951991	-0.652678	0.222629
chr6	113237550	113237699	2.50901	4.49177e-05	2.72376	0.0129957	-0.681828	0.222629
chr2	73507900	73508099	4.69576	2.35435e-13	2.11403	0.029701	0.698563	0.222633
chr17	90063600	90063899	3.10392	5.76499e-07	1.10524	0.162828	0.709774	0.222633
chr19	55556050	55556299	2.58753	2.62596e-05	1.9207	0.0657264	0.771137	0.222633
chr6	52828150	52828349	2.50913	4.48837e-05	0.605067	0.36568	0.804858	0.22273
chr15	85335600	85336049	2.57754	2.81869e-05	2.78863	0.0102099	-0.670437	0.222754
chr12	80131850	80132949	4.82849	5.80715e-14	3.77487	0.00951991	0.658884	0.222813
chr5	88674950	88676549	3.91053	5.87924e-10	4.12776	0.00951991	-0.690902	0.222816
chr12	34634300	34634399	2.33816	0.000138684	1.5605	0.158803	0.846149	0.222829
chr6	30468900	30469049	2.64301	1.77762e-05	-0.390976	0.812318	1.1629	0.222837
chr13	54838350	54838599	4.76513	1.12185e-13	1.62713	0.0371669	0.683454	0.222852
chr6	55203350	55204299	3.51382	1.9978e-08	2.87855	0.0103272	0.680314	0.222856
chr5	32746200	32746699	1.37136	0.025009	3.29558	0.00951991	-0.693765	0.222906
chr5	115156000	115156199	1.44423	0.0181992	3.78105	0.00951991	-0.688956	0.222911
chr16	33737750	33737999	2.65101	1.67911e-05	0.956295	0.312335	0.814004	0.222935
chr8	94666600	94667549	4.07959	1.19118e-10	4.21116	0.00951991	-0.674212	0.222985
chr16	30586750	30588399	4.8502	4.60229e-14	4.4186	0.00951991	-0.662517	0.222985
chr13	68932700	68932899	1.54381	0.0115736	3.46222	0.00951991	-0.926751	0.222989
chr10	20347850	20348049	1.56045	0.0107196	3.1707	0.00951991	-0.700382	0.22299
chr11	109714300	109714399	2.36354	0.000117674	1.1712	0.0966905	0.702407	0.223001
chr9	51654200	51654399	3.3552	7.62347e-08	0.76962	0.226317	0.702407	0.223001
chr6	72206400	72206499	2.36354	0.000117674	0.455827	0.449881	0.702407	0.223001
chr5	32135050	32136799	3.1529	3.91749e-07	3.64323	0.00951991	-0.655595	0.223011
chr4	58571750	58571999	1.6637	0.00649465	2.95525	0.00966191	0.671096	0.223015
chr18	20745450	20746499	2.25582	0.00023427	3.78526	0.00951991	-0.661634	0.223025
chr13	21749000	21755549	4.47051	2.47862e-12	4.13936	0.00951991	0.731102	0.223058
chr5	117115300	117116549	3.69437	4.13603e-09	4.77039	0.00951991	-0.700682	0.223058
chr7	98359650	98360149	1.46128	0.0168722	3.05592	0.009897	-0.665558	0.223068
chr7	45786650	45786949	2.32076	0.0001552	1.88356	0.0393372	0.713695	0.223189
chr1	105663200	105663649	2.46909	5.88162e-05	3.18579	0.00951991	-0.702312	0.223191
chr12	12439000	12439099	2.15038	0.000446929	-0.803547	0.541473	1.07075	0.223345
chr16	45894500	45894749	2.98811	1.41696e-06	1.41524	0.0549598	0.68136	0.223345
chr10	58387700	58387799	1.26308	0.0391297	3.02693	0.0158942	-0.772193	0.223347
chr11	102817900	102819899	4.70151	2.20423e-13	4.50691	0.00951991	-0.696599	0.223387
chr6	143839300	143839499	2.37765	0.000107549	1.81682	0.0279225	0.653077	0.223387
chr18	68916050	68916149	3.95149	4.00163e-10	1.81682	0.0279225	0.653077	0.223387
chr6	136340500	136340649	2.17966	0.000374462	1.57935	0.0423838	0.704609	0.223387
chr7	126528050	126528249	3.36853	6.82313e-08	2.47878	0.0151625	0.680261	0.223391
chr9	71889700	71889849	2.20686	0.000317008	1.91787	0.0247224	0.714387	0.223419
chr12	38777950	38778149	2.83852	4.36402e-06	1.54571	0.0428176	0.669683	0.223421
chr12	55397950	55399749	3.86689	8.77858e-10	4.09499	0.00951991	-0.67518	0.223474
chr10	39773200	39773349	0.794186	0.197476	3.53962	0.00951991	-0.757962	0.223485
chrX	153036900	153037699	4.42103	4.10285e-12	2.70503	0.0166388	0.731791	0.223507
chr7	19563000	19563149	2.01137	0.00101407	2.77198	0.0112337	-0.668369	0.223524
chrX	53717200	53717549	2.59455	2.50454e-05	3.13001	0.0155111	0.77598	0.223524
chr1	36584850	36584949	2.6152	2.16504e-05	1.10183	0.105936	-0.683595	0.223539
chr5	117135700	117135799	0.306633	0.623778	3.29879	0.00951991	-0.683595	0.223539
chr14	21636150	21636249	1.62354	0.00789962	1.8172	0.0292364	-0.683595	0.223539
chr11	65597000	65597199	1.54396	0.0115665	-0.768916	0.395953	1.06619	0.22356
chr5	110769550	110770749	3.30247	1.17095e-07	3.55568	0.00951991	-0.656978	0.22358
chr5	104412800	104412949	3.53549	1.66319e-08	0.816449	0.33499	0.835868	0.223589
chr16	73322600	73323099	2.91086	2.5447e-06	2.31512	0.0294704	0.720426	0.223605
chr15	41952400	41952549	2.25667	0.000233295	1.27329	0.142948	0.773888	0.22364
chr13	59454200	59454349	2.36354	0.000117674	0.286713	0.780624	0.871521	0.223699
chr6	97096350	97096449	3.02461	1.06892e-06	0.24809	0.726507	0.893353	0.223805
chr5	113735150	113736299	4.079	1.19818e-10	2.98568	0.00981048	0.670079	0.223808
chr1	171246550	171247149	3.04893	8.89874e-07	3.42957	0.00951991	-0.663425	0.223844
chr19	31761950	31763499	3.22678	2.16411e-07	3.39735	0.00951991	-0.652112	0.223875
chr11	106192900	106193599	2.88424	3.10856e-06	3.80362	0.00951991	-0.655697	0.223909
chr4	44234200	44234599	2.47704	5.57633e-05	2.97431	0.00963249	-0.658756	0.223909
chr3	65929650	65929999	2.15152	0.000444121	3.76571	0.00951991	-0.656094	0.223909
chr1	76894400	76894549	2.10713	0.000579479	0.560857	0.342085	0.665558	0.223909
chr7	64286950	64288449	2.48528	5.27888e-05	3.82977	0.00951991	-0.661025	0.223909
chr6	30600350	30600499	2.27587	0.000206326	0.922623	0.194588	-0.685473	0.22396
chr8	5286600	5286749	2.53783	3.6867e-05	1.92849	0.0399952	0.701587	0.22396
chr2	68440950	68441049	2.23048	0.000274207	0.916531	0.153155	0.690815	0.223985
chrX	136171400	136172199	3.22397	2.21534e-07	3.26028	0.00951991	0.676994	0.223987
chr1	136587600	136587949	2.8976	2.80937e-06	2.66585	0.0111284	0.657143	0.224007
chr2	163418600	163419749	3.63614	6.95262e-09	4.20579	0.00951991	-0.656045	0.224102
chr15	13985650	13985749	1.12777	0.0658208	0.511497	0.440873	0.68476	0.224102
chr8	60938250	60938599	3.04709	9.01754e-07	3.85089	0.0100799	-0.735314	0.224102
chr7	6769450	6769749	3.1147	5.29649e-07	2.50569	0.0222594	0.720607	0.224102
chr1	97770850	97771199	1.54063	0.0117455	3.29532	0.00951991	-0.665243	0.224162
chr13	100103550	100104549	2.65844	1.59854e-05	3.72308	0.00951991	-0.655784	0.224167
chr11	69564400	69564899	3.35868	7.41559e-08	3.30389	0.00951991	0.650856	0.224167
chr4	8801350	8801599	3.59168	1.0288e-08	2.02276	0.0273392	0.677414	0.224167
chr16	74291100	74291399	3.35134	7.86147e-08	3.50828	0.0205194	0.834714	0.224167
chr11	76291250	76291349	2.94989	1.89595e-06	1.61801	0.110056	0.84195	0.224203
chr11	115832300	115832549	2.97803	1.53226e-06	2.16422	0.0325442	0.711811	0.224203
chr16	86701750	86702749	2.09201	0.00063344	2.89605	0.0180168	-0.740264	0.224222
chr12	110694850	110697449	4.03328	1.86027e-10	4.86998	0.00951991	-0.671763	0.224289
chr9	77825200	77825649	3.29433	1.25105e-07	1.64005	0.046809	0.670068	0.224322
chr17	81669300	81669699	4.01446	2.22498e-10	1.73399	0.0414953	0.673752	0.224324
chr17	49876350	49876449	2.54383	3.55277e-05	0.0939745	0.891945	0.768478	0.224388
chrX	20848650	20848999	1.84695	0.00252528	3.0275	0.00957988	-0.64972	0.224388
chr12	119626200	119626399	1.91945	0.00170351	3.65468	0.00951991	-0.743567	0.224406
chr4	97483500	97483649	1.61103	0.00839815	3.86476	0.00951991	-0.679889	0.224422
chr10	61929150	61929549	3.64474	6.43674e-09	1.65373	0.0415738	0.661931	0.224422
chr16	17798750	17798899	3.00117	1.28027e-06	1.176	0.153863	0.725973	0.224425
chr10	115478900	115478999	1.44746	0.0179425	1.72868	0.0333218	-1.2044	0.224443
chrX	51680450	51681399	2.7026	1.16828e-05	3.57574	0.00951991	-0.648812	0.224516
chr15	35051100	35051199	2.12294	0.000527213	-0.779142	0.561511	1.01891	0.224527
chr2	115872900	115872999	1.96092	0.00135128	2.37524	0.0137819	0.649989	0.22454
chr5	140584050	140584249	2.37456	0.000109723	1.41524	0.0549598	0.649989	0.22454
chr11	121204400	121204799	2.95945	1.76386e-06	3.86899	0.00951991	-0.793049	0.224644
chr2	177465250	177465449	1.57755	0.00987207	3.62585	0.00951991	-0.662911	0.224731
chr12	69758200	69758599	3.01392	1.1594e-06	2.81221	0.0105672	-0.678997	0.224736
chr16	52093100	52093249	1.30623	0.0328661	0.447299	0.45361	0.712948	0.224788
chr18	5820250	5820399	1.77196	0.00375857	1.69159	0.0947008	0.768232	0.224804
chr3	23473000	23473199	2.13356	0.000496394	0.991538	0.159873	0.674949	0.224814
chr1	55026100	55028099	4.43829	3.42567e-12	4.67372	0.00951991	-0.66867	0.224859
chr9	55208500	55208649	3.4071	4.94903e-08	2.19132	0.0177688	-0.667392	0.224869
chr5	107160450	107160599	1.41963	0.0202998	3.15132	0.00951991	-0.667392	0.224869
chr7	4792100	4793999	3.42822	4.14365e-08	4.2735	0.00951991	-0.667689	0.224973
chr1	176091950	176092049	1.45154	0.0176178	-0.527763	0.386718	0.786225	0.224996
chr10	91221850	91221949	2.44735	6.78831e-05	1.72962	0.035457	0.786225	0.224996
chr6	38253450	38254849	3.00098	1.2823e-06	3.16696	0.00951991	-0.697334	0.225042
chr13	38658050	38659249	3.17792	3.20627e-07	4.49806	0.00951991	-0.671685	0.225095
chr1	191717450	191719499	3.90721	6.0557e-10	4.68082	0.00951991	-0.684482	0.225179
chr11	120097950	120099599	2.42952	7.6645e-05	3.61486	0.00951991	-0.670701	0.225191
chr19	15726600	15726699	1.55041	0.0112391	0.457258	0.781709	1.16163	0.225197
chr2	116061350	116065849	4.27412	1.81535e-11	3.73783	0.00951991	0.654959	0.225242
chr11	30771300	30772799	3.70444	3.79908e-09	4.44056	0.00951991	-0.672347	0.225242
chr6	19781100	19781549	2.69349	1.24715e-05	3.26167	0.0148476	0.817206	0.225242
chr8	60347900	60348149	2.23906	0.00025995	3.02154	0.0118236	0.721308	0.225242
chr18	35887200	35889899	4.37058	6.79541e-12	3.35517	0.00951991	0.668677	0.225305
chr2	106460400	106460949	2.85471	3.87286e-06	2.4577	0.0125976	0.650096	0.225344
chr18	69286150	69286249	2.49072	5.0871e-05	1.62347	0.185408	0.959491	0.225387
chr17	56040300	56041149	3.68833	4.37848e-09	4.23446	0.00951991	-0.67402	0.225422
chr9	44603050	44603249	2.8976	2.80937e-06	2.08901	0.0217131	0.662604	0.225426
chr19	26749550	26749999	3.31902	1.02472e-07	2.45546	0.0135048	0.654078	0.225428
chr7	96662100	96662199	2.54476	3.53466e-05	1.56292	0.0556399	0.672508	0.225501
chr2	167552700	167553149	3.0422	9.35202e-07	2.84227	0.0101257	0.681958	0.225558
chr2	141273100	141273799	2.02022	0.000963327	3.33827	0.00951991	-0.684204	0.225584
chr9	60235950	60236149	3.86714	8.75878e-10	0.166909	0.9065	1.02719	0.225606
chr4	76366900	76366999	1.63299	0.00755751	2.24137	0.0290938	0.777007	0.225606
chr8	103398250	103398499	0.962989	0.116889	3.50052	0.00951991	-0.667673	0.225606
chr10	42202100	42202249	1.95408	0.0014038	1.28137	0.120505	0.777007	0.225606
chr18	71698450	71698649	2.705	1.14846e-05	0.263138	0.835351	0.978977	0.225606
chr13	51902900	51903299	2.35205	0.000126718	2.67196	0.012592	0.669784	0.225682
chr10	91168250	91168449	0.890786	0.147466	2.95917	0.0117804	-0.682991	0.225682
chr5	52782900	52784199	3.74132	2.72666e-09	4.16729	0.00951991	-0.655332	0.225682
chr4	86053350	86053499	1.44396	0.0182173	3.67916	0.00951991	-0.661366	0.22572
chr5	75575450	75575649	1.73699	0.00448905	2.91361	0.00981048	-0.670734	0.225727
chr15	102025100	102025349	1.06206	0.0834428	4.50974	0.00951991	-0.654647	0.225758
chr18	74268150	74268999	3.05466	8.492e-07	3.20051	0.00951991	-0.647054	0.225796
chr19	8798000	8798299	2.00259	0.00106677	3.18459	0.00951991	-0.651171	0.225819
chr8	107834150	107834249	2.19079	0.000349534	0.289855	0.67131	0.695636	0.225827
chrX	135796300	135796399	3.18245	3.08674e-07	0.0322695	0.963283	0.695636	0.225827
chr12	73123550	73124399	2.59982	2.41246e-05	4.00861	0.00951991	-0.653615	0.225847
chr18	61730550	61730949	1.60813	0.00851782	3.19509	0.0104129	-0.734627	0.22585
chr14	48091350	48091449	2.69132	1.26592e-05	0.976367	0.304049	0.823442	0.225852
chr10	110805650	110805749	2.57418	2.87996e-05	0.980331	0.179074	0.702339	0.225917
chr6	136808350	136808899	1.69418	0.00557583	3.10571	0.00951991	-0.698235	0.225953
chr13	27223850	27224049	3.3552	7.62347e-08	0.717867	0.349752	0.754159	0.226015
chr15	51822550	51822749	1.83862	0.0026396	0.141196	0.929174	1.0743	0.226015
chr3	148395500	148395599	2.4208	8.11763e-05	-0.11639	0.94078	1.0743	0.226015
chr7	25278450	25279899	3.86878	8.64238e-10	3.07114	0.00955972	0.719687	0.226039
chr10	91082100	91082849	2.93348	2.14605e-06	3.81534	0.00951991	-0.651826	0.226043
chr9	33916300	33916549	2.43055	7.61104e-05	2.37524	0.0137819	0.705972	0.226116
chr7	96212500	96213749	4.53507	1.26738e-12	3.33925	0.00957988	0.678627	0.226135
chr3	25732100	25732299	-0.192652	0.759251	3.74267	0.00951991	-0.780257	0.226135
chr5	72702550	72702799	3.71155	3.57153e-09	1.01801	0.123991	0.810364	0.226135
chr11	58322800	58323349	2.17004	0.000397303	3.00712	0.0136835	-0.70732	0.22615
chr12	76222650	76222749	1.1859	0.0529492	2.7415	0.0104603	-0.728632	0.226162
chr9	107778750	107778949	0.120377	0.848343	2.44171	0.0127832	-0.647855	0.226169
chr7	92560550	92562499	3.57271	1.20932e-08	3.08691	0.00957988	0.662402	0.226195
chr16	73960550	73960899	2.66907	1.48675e-05	0.874061	0.452273	0.919742	0.226195
chr18	11916050	11916249	2.45143	6.60871e-05	-0.334877	0.82455	1.10493	0.226269
chr18	75018700	75019249	2.10108	0.000600544	2.44437	0.0160586	-0.66799	0.226313
chr14	122373400	122373599	2.80224	5.68861e-06	1.40123	0.193236	0.846828	0.226317
chr4	45011150	45012249	4.03285	1.86734e-10	3.266	0.00951991	0.666289	0.226423
chr14	12455000	12455149	-0.166044	0.791642	3.27692	0.00957988	-0.87193	0.226494
chr11	16950950	16951049	2.705	1.14846e-05	2.21342	0.021097	-0.713723	0.226534
chr9	114781100	114782299	2.54485	3.53464e-05	3.70029	0.00951991	-0.746584	0.226534
chr10	120399950	120401149	3.74839	2.56365e-09	2.36245	0.0311739	0.751921	0.226536
chr14	79508800	79508899	3.12404	4.91685e-07	1.2399	0.335737	0.960969	0.226554
chr8	95715700	95716399	2.52892	3.92874e-05	2.5151	0.0122921	-0.674004	0.226608
chr8	46209800	46210099	0.440303	0.47879	3.48536	0.0186429	-0.813161	0.226638
chr5	44225950	44227599	3.69401	4.15031e-09	4.02877	0.00951991	-0.696573	0.226666
chr13	53187700	53187899	2.75385	8.09807e-06	1.77057	0.0381451	0.673938	0.2267
chr4	29657850	29658099	3.93691	4.57057e-10	3.11399	0.00955972	0.822926	0.226731
chr1	38594950	38595399	0.978248	0.11122	2.97792	0.0154789	-0.752404	0.226731
chr15	27108950	27109049	2.10255	0.000595204	0.789283	0.349866	0.82334	0.226762
chr1	12033300	12033399	2.10255	0.000595204	0.789283	0.349866	0.82334	0.226762
chr1	118904000	118906399	3.7322	2.96585e-09	3.17565	0.013104	0.727465	0.226762
chr16	38652350	38652499	2.10255	0.000595204	1.3477	0.143171	0.82334	0.226762
chr7	132575950	132576449	2.43915	7.17551e-05	2.80208	0.0102099	-0.694115	0.226787
chr2	155825800	155827149	3.04641	9.06366e-07	2.96099	0.00981048	-0.658569	0.22687
chr10	45809450	45809649	3.14188	4.26592e-07	1.79442	0.125241	0.857538	0.226925
chr8	90954900	90956099	4.52391	1.42229e-12	3.47238	0.00951991	0.663036	0.226959
chr2	38358400	38358549	3.09421	6.23267e-07	-0.511699	0.40904	0.743167	0.226967
chr3	51024400	51024499	1.91906	0.00170699	0.882243	0.189049	0.727484	0.226967
chr14	55078700	55079149	1.97607	0.00124218	3.09358	0.0107815	-0.728423	0.226973
chr15	54278550	54278899	2.76229	7.60019e-06	2.7887	0.0103599	-0.649544	0.226974
chr11	20332900	20333649	3.32805	9.49531e-08	2.68089	0.0133791	0.697694	0.227033
chr2	51934700	51934949	2.0354	0.000882495	2.14828	0.0177029	-0.667064	0.227041
chr5	122353700	122354349	3.23045	2.09905e-07	3.81727	0.00951991	-0.656535	0.227041
chr12	97206400	97206549	1.86248	0.00232127	0.486117	0.444648	0.886435	0.227066
chr5	104507800	104509349	3.20184	2.6529e-07	4.44653	0.00951991	-0.715604	0.227086
chr2	114871300	114872299	2.79626	5.94271e-06	3.4334	0.0232131	-0.891414	0.227088
chr5	134688950	134689099	1.03507	0.0916071	2.59836	0.0256282	-0.736327	0.227129
chr9	44737650	44737999	3.54047	1.60234e-08	1.49317	0.0468716	0.758393	0.227135
chr3	104512200	104512299	2.86694	3.5434e-06	1.73048	0.0315319	0.646527	0.227144
chr18	8161500	8161649	3.00951	1.20096e-06	2.26545	0.0682854	0.836307	0.227173
chr8	4512250	4512399	0.334679	0.591915	3.24956	0.00951991	-0.682984	0.227177
chr4	58911250	58913399	4.28135	1.68574e-11	4.74943	0.00951991	-0.687929	0.227221
chr14	100727900	100728099	3.12737	4.80079e-07	1.00798	0.128446	0.65651	0.22723
chr13	78324200	78324349	1.55201	0.0111616	3.36823	0.00966711	-0.751917	0.227254
chr5	52806300	52806399	1.3881	0.0232617	2.94984	0.0141233	0.746827	0.227254
chr2	167420800	167420899	1.86644	0.00227189	1.66404	0.0396529	-0.678308	0.2273
chr2	107936250	107936349	1.7139	0.00505267	0.902295	0.362475	0.880096	0.227301
chr3	108175100	108175249	2.94099	2.02435e-06	2.06952	0.0903392	0.939958	0.227301
chr1	153091700	153091799	1.97075	0.00128036	1.85971	0.0268707	-0.780463	0.227301
chr2	165876000	165876199	1.97218	0.00127022	3.09428	0.00957988	-0.696711	0.227368
chr5	99543400	99543549	2.61948	2.1014e-05	1.52586	0.0523804	-0.777461	0.227418
chr9	55937400	55938649	2.46998	5.84432e-05	3.91853	0.00951991	-0.70346	0.227436
chr2	166995200	166996999	3.6927	4.19985e-09	3.95756	0.00951991	-0.671994	0.227467
chr12	27638600	27638749	2.6893	1.28366e-05	2.07726	0.0246432	0.680534	0.2275
chr18	21986400	21986699	4.19607	3.88387e-11	1.52505	0.121865	0.787848	0.22764
chr18	64449650	64450049	2.16486	0.000410246	3.15413	0.00951991	-0.650788	0.227718
chr13	4119200	4119399	1.89106	0.00198958	-0.480933	0.561511	0.765274	0.227733
chr19	44926850	44927299	3.75241	2.47031e-09	2.17998	0.0291428	0.702634	0.227746
chrX	36983150	36983699	3.56389	1.30334e-08	3.00233	0.00957988	0.681554	0.227773
chr13	76810500	76810649	1.41963	0.0202998	2.62075	0.0158908	-0.695244	0.227784
chr18	60756400	60757099	3.29117	1.28481e-07	3.17106	0.010873	0.7016	0.227784
chr5	132060450	132060999	3.19102	2.8872e-07	3.07188	0.00963614	0.658399	0.227788
chr7	79391600	79392999	3.24568	1.86192e-07	3.80182	0.00951991	0.647569	0.227809
chr4	131918200	131918499	2.03938	0.000862189	3.02545	0.00957988	-0.647584	0.227827
chr1	119903050	119903199	2.59587	2.48211e-05	1.39591	0.120253	0.73289	0.227909
chr17	45195250	45195649	2.66336	1.54641e-05	1.76261	0.08211	0.754768	0.227989
chr7	137131350	137131699	4.39605	5.26095e-12	1.54592	0.0443324	0.653173	0.227989
chr4	99119950	99121549	3.27834	1.42845e-07	3.7765	0.00951991	-0.76183	0.22799
chr10	96722250	96722399	3.18245	3.08674e-07	0.501923	0.587692	0.79736	0.22799
chr19	15731550	15731749	3.34446	8.31024e-08	0.327729	0.745753	0.82784	0.228011
chr18	22419200	22419399	2.67187	1.4567e-05	3.50928	0.00951991	-0.768922	0.228013
chr5	135727000	135727149	2.75385	8.09807e-06	1.47581	0.0509657	0.654905	0.228053
chr19	30889750	30890549	3.39441	5.48489e-08	2.33815	0.0141308	0.64807	0.228054
chr2	79142250	79142799	3.66391	5.47475e-09	3.58466	0.00951991	0.675316	0.228076
chr8	56733750	56734099	3.57119	1.22519e-08	0.954531	0.144554	0.749654	0.22811
chr5	87924050	87924199	2.37512	0.00010939	1.79533	0.0361923	0.672032	0.22814
chr12	79600550	79600649	2.34013	0.000137017	-0.209955	0.730704	0.679003	0.228141
chr7	134033450	134033549	3.33179	9.21825e-08	0.455827	0.449881	0.679003	0.228141
chr14	48005200	48005349	2.34013	0.000137017	1.1712	0.0966905	0.679003	0.228141
chr1	163128800	163130299	3.63837	6.81976e-09	3.27675	0.0154527	0.758284	0.228141
chr2	84626850	84626999	2.77013	7.20709e-06	0.816417	0.188122	0.6648	0.228158
chr1	97612200	97612299	2.24559	0.000249446	1.43467	0.0734714	0.810917	0.22816
chr1	131004450	131004549	2.37765	0.000107549	1.17272	0.317863	0.895598	0.228189
chrX	11807700	11808149	3.49489	2.35744e-08	2.01881	0.0279856	0.790524	0.228216
chr17	66100700	66101549	2.72353	1.00696e-05	3.2019	0.00951991	-0.663909	0.228222
chr17	16157950	16158099	1.1268	0.0660471	3.0286	0.0322372	-0.837503	0.228263
chr5	117286300	117286499	4.03601	1.81353e-10	2.79995	0.0103624	-0.647107	0.228269
chr10	15105000	15105149	0.838782	0.172973	3.21846	0.0217528	-0.805841	0.22833
chr4	107456150	107456399	3.84078	1.11077e-09	0.0708849	0.947616	0.907153	0.228452
chr17	32369600	32369749	3.74379	2.66646e-09	2.19824	0.0166388	-0.651406	0.228454
chr9	30809150	30809349	2.26407	0.000222228	2.90701	0.0104186	0.668496	0.228505
chr4	19569700	19569999	3.0083	1.21298e-06	3.783	0.00951991	-0.670395	0.228529
chr9	67228200	67228449	2.57418	2.87996e-05	0.03844	0.950516	0.664656	0.228542
chr11	109106400	109106799	3.50445	2.16478e-08	1.75942	0.0311739	0.645825	0.228555
chr7	34991700	34992299	3.91304	5.74309e-10	2.05853	0.0400871	0.722246	0.228581
chr11	57717200	57717299	0.162904	0.795557	2.90119	0.009897	-0.750808	0.22868
chr10	17769750	17769999	3.17495	3.28705e-07	1.83649	0.0275694	0.652897	0.228683
chr7	138797100	138797549	2.88316	3.13407e-06	1.48031	0.110135	0.832979	0.228689
chr18	38576350	38576449	2.5028	4.68621e-05	1.77293	0.0670147	0.798353	0.228689
chr19	29524700	29524849	3.12404	4.91685e-07	2.86197	0.010976	-0.661102	0.22873
chr12	69183200	69184999	3.12956	4.72396e-07	3.72039	0.00951991	-0.645919	0.22874
chr1	46852250	46854699	4.54902	1.09416e-12	4.40744	0.00951991	0.702875	0.228745
chr10	80826500	80827599	3.22313	2.23114e-07	3.89953	0.00951991	-0.686771	0.228745
chr11	117265350	117267549	4.30022	1.38557e-11	3.34662	0.00951991	0.67653	0.228803
chr12	77307350	77307449	0.576544	0.351998	2.94984	0.0141233	-0.799458	0.228807
chr17	24470350	24471299	2.557	3.25003e-05	3.62507	0.00951991	-0.688414	0.228905
chr10	43002200	43002399	2.79737	5.89544e-06	1.20244	0.1077	0.703427	0.229004
chr7	28588400	28588649	0.497425	0.42299	3.57884	0.00951991	-0.697703	0.229045
chr8	26828950	26829249	2.50663	4.56693e-05	1.49317	0.0468716	0.721754	0.229059
chr2	78872950	78873149	2.62325	2.05012e-05	1.31284	0.097253	0.687281	0.229093
chr11	100725200	100725299	2.47648	5.59387e-05	0.513447	0.40755	0.674123	0.229093
chr6	94773150	94774449	3.56043	1.34423e-08	2.83775	0.0103599	0.7125	0.229093
chr16	87698850	87700549	3.38316	6.02461e-08	4.58086	0.00951991	-0.710272	0.229109
chr4	63291500	63291849	3.03658	9.706e-07	0.70247	0.258723	0.652737	0.229162
chr9	57420750	57420949	1.80006	0.00324155	3.15622	0.00951991	-0.668295	0.229197
chr6	147475650	147476549	3.82155	1.32743e-09	3.94559	0.00951991	-0.681298	0.22924
chr4	84674350	84676349	3.49541	2.3468e-08	3.36851	0.00951991	-0.645459	0.229317
chr6	33798750	33798949	1.96092	0.00135128	0.60134	0.598111	0.89251	0.229317
chr3	55886900	55887099	1.8031	0.00318948	1.00798	0.128446	0.649142	0.229327
chr15	28515300	28515399	-0.349289	0.575858	2.64117	0.0589209	-1.00299	0.229357
chr9	96438000	96438599	3.28816	1.31746e-07	2.08252	0.0219247	-0.659304	0.229371
chr2	159565250	159565399	1.60862	0.00849743	2.40177	0.0223004	-0.700906	0.229381
chr12	27832500	27832799	2.81265	5.27284e-06	0.0567617	0.936825	0.717165	0.229381
chr6	85137300	85137499	1.78245	0.00355677	2.36546	0.0141087	-0.68501	0.229381
chr1	185362150	185364049	3.78927	1.77839e-09	4.11144	0.00951991	-0.66265	0.229381
chr14	62845800	62845899	2.23048	0.000274207	1.20397	0.118863	0.717165	0.229381
chr1	59323500	59323699	2.16501	0.000409873	0.752872	0.316741	0.789007	0.229387
chrX	8132450	8132949	3.56836	1.25678e-08	3.18046	0.0157818	0.761972	0.229427
chr3	66292200	66293049	3.52592	1.80329e-08	2.90986	0.00981048	0.675874	0.229431
chr5	24425300	24425749	1.72001	0.00489852	3.37727	0.00951991	-0.699151	0.229431
chr5	122264900	122265099	0.63617	0.303693	2.74809	0.0179397	-0.726529	0.229452
chr2	70823750	70825949	4.77611	1.0033e-13	4.58994	0.00951991	-0.67627	0.229457
chr6	125573200	125573649	1.80528	0.0031526	3.62327	0.00951991	0.684743	0.229457
chr15	102135650	102136149	2.10819	0.000576046	3.30116	0.00951991	-0.710937	0.229488
chr3	154597800	154598049	1.06269	0.0832584	3.68552	0.0116812	-0.75297	0.229488
chr13	112755700	112755949	3.42069	4.42848e-08	2.22723	0.026073	0.703531	0.229497
chrX	162735200	162736299	2.99383	1.35533e-06	2.93882	0.0103891	0.731844	0.229547
chr13	47104650	47107199	4.54682	1.12197e-12	4.7368	0.00951991	-0.691844	0.229569
chr4	55294650	55294749	1.81575	0.00298241	1.40146	0.0592838	-0.684907	0.229569
chr15	102399100	102399549	3.07848	7.02821e-07	2.01898	0.0208238	0.659318	0.229569
chr3	30088700	30088899	2.27981	0.00020155	1.42787	0.0620468	0.920427	0.229569
chr7	145212650	145212799	2.66883	1.48903e-05	1.88806	0.12119	0.873012	0.229569
chr16	93292800	93293049	2.96154	1.73878e-06	1.21695	0.137162	0.701683	0.229569
chr14	105921650	105922249	3.05167	8.70565e-07	3.02139	0.0112802	0.718146	0.229569
chr6	39473800	39474349	2.64857	1.70934e-05	2.22334	0.0208612	0.678312	0.229625
chr12	93157950	93158199	3.07051	7.4666e-07	1.14961	0.126336	0.715604	0.229693
chr1	14305850	14305999	2.0473	0.000823928	1.7781	0.179118	-0.936097	0.229693
chr1	128687550	128687749	1.21131	0.0479968	3.91976	0.00951991	-0.646249	0.229727
chr19	32210350	32210849	2.8665	3.55352e-06	1.76883	0.0422191	0.68948	0.229755
chr2	144268450	144271649	3.64864	6.23447e-09	4.29144	0.00951991	-0.660455	0.22977
chr18	14980950	14981099	0.968233	0.114936	3.2007	0.00963249	-0.658636	0.229804
chr11	109473250	109474149	3.3142	1.0663e-07	3.83827	0.00951991	-0.653979	0.229807
chr4	48278850	48279549	2.22123	0.000290679	3.54809	0.00951991	-0.659088	0.229807
chr8	123989100	123989349	0.100605	0.873304	3.80494	0.00951991	-0.718959	0.229877
chr18	32066800	32066949	3.08598	6.62457e-07	3.80494	0.00951991	-0.718959	0.229877
chr7	112501550	112501649	1.95214	0.00141799	1.03539	0.18967	0.707267	0.229923
chr18	13799400	13799549	2.61948	2.1014e-05	1.718	0.159278	0.969967	0.229924
chr11	5296100	5296449	3.44062	3.73842e-08	1.53506	0.147309	0.80636	0.229983
chr14	45507550	45507849	2.1372	0.000485305	2.01334	0.0223397	0.654687	0.230002
chr2	4561550	4561649	2.30236	0.00017472	2.06952	0.0903392	0.883495	0.230007
chr11	94548850	94549549	2.59943	2.41946e-05	2.67066	0.0118345	-0.652226	0.230009
chr4	116555200	116556299	2.69649	1.21966e-05	3.71263	0.00951991	-0.660949	0.230009
chr6	34476400	34476749	1.86977	0.00223722	3.01398	0.00957988	-0.700078	0.230009
chr3	96413950	96415099	4.42636	3.88564e-12	4.219	0.00951991	0.693731	0.230009
chr10	98742900	98743099	2.37512	0.00010939	1.10145	0.101863	0.650546	0.23002
chr2	34303950	34304399	2.97683	1.54675e-06	2.91789	0.00980045	0.655002	0.230029
chr16	31315150	31315249	2.08159	0.000674199	-0.503124	0.636435	1.12183	0.230032
chr5	100497900	100499249	2.22322	0.000287014	3.80236	0.00951991	-0.654788	0.230036
chr1	10993300	10995149	4.76315	1.14158e-13	3.92537	0.00951991	0.674905	0.230047
chr3	34081500	34081949	1.72606	0.0047479	3.24848	0.00951991	-0.751226	0.230144
chr7	66060100	66061449	2.92506	2.28874e-06	4.04762	0.00951991	-0.643262	0.230211
chr15	88312550	88312699	0.866669	0.15889	3.73177	0.00951991	-0.877631	0.230219
chr3	89417250	89420349	4.17185	4.91699e-11	3.03147	0.00957988	0.665635	0.230224
chr13	37344650	37344999	3.52289	1.85144e-08	0.414203	0.490158	0.659517	0.230228
chr11	101443900	101444099	0.21476	0.73213	3.85504	0.00951991	-0.654901	0.230319
chr15	36455600	36455749	2.0358	0.000880497	0.544726	0.379236	-0.963479	0.230319
chr1	4429900	4430199	1.6263	0.00780222	3.85504	0.00951991	-0.654901	0.230319
chr12	27500850	27500999	3.39799	5.32036e-08	0.143471	0.844477	0.799969	0.230346
chr17	12833700	12833899	3.39799	5.32036e-08	-0.432363	0.547021	0.799969	0.230346
chr8	91575550	91575699	2.20847	0.000314154	1.2093	0.115123	-0.682205	0.230398
chrX	93675400	93675949	3.59913	9.68106e-09	2.75548	0.010387	0.697664	0.230398
chr14	89571400	89571699	2.44862	6.73183e-05	0.499145	0.525329	0.744168	0.230431
chr2	4492800	4493099	3.04616	9.07822e-07	1.78048	0.0299955	0.642546	0.230463
chr9	16876400	16876749	0.552202	0.373174	4.179	0.00951991	-0.641425	0.230463
chr4	25409100	25409199	1.79	0.00341877	1.6487	0.0382855	-0.750208	0.230468
chr1	179467550	179467749	2.28477	0.000195699	0.527667	0.401004	0.657901	0.230468
chrX	75513900	75514049	2.62049	2.08653e-05	1.14961	0.126336	-0.726085	0.230468
chr1	74713250	74713849	3.44777	3.5231e-08	2.37598	0.0147446	0.658083	0.230501
chr11	93967100	93968299	3.74859	2.55918e-09	3.78016	0.00951991	-0.650325	0.230517
chr2	72620000	72620649	2.10147	0.000599176	3.38789	0.00951991	-0.652575	0.230523
chr9	119444900	119445949	2.46422	6.08301e-05	3.01263	0.00981048	-0.708022	0.230596
chr3	148454150	148454249	1.42095	0.0201819	-1.01496	0.245716	0.75454	0.230649
chr15	8708800	8709049	2.95674	1.80055e-06	1.39493	0.0785002	0.670295	0.230685
chr13	49341650	49342149	2.19725	0.000336488	3.59883	0.00951991	-0.640133	0.230708
chr6	100403550	100403649	2.2588	0.000230042	-1.01748	0.423347	1.08739	0.230748
chr3	142347550	142347649	3.0178	1.12512e-06	-0.103503	0.871028	0.666751	0.230748
chr1	168708350	168708699	3.6681	5.26578e-09	1.22701	0.0884036	0.698372	0.230748
chr10	104686300	104686399	3.0178	1.12512e-06	0.869455	0.187397	0.666751	0.230748
chr18	60073950	60074049	1.44396	0.0182173	0.154083	0.806158	0.666751	0.230748
chr4	40239350	40239649	3.75529	2.40458e-09	-0.203061	0.730096	0.641797	0.23076
chr17	30286600	30286799	2.76363	7.53848e-06	0.658946	0.277058	0.641797	0.23076
chr2	69011050	69011199	1.68995	0.00569367	0.0624699	0.919811	0.746764	0.230776
chr17	26094500	26095749	3.14318	4.22331e-07	3.98512	0.00951991	-0.64339	0.230785
chrX	56597250	56598049	3.4598	3.17494e-08	3.99202	0.00951991	-0.666176	0.230785
chrX	150902400	150902599	3.69666	4.05595e-09	1.51768	0.0524799	0.697389	0.230785
chr12	34657850	34658099	4.22627	2.91636e-11	3.0617	0.00957988	0.674639	0.230806
chr14	65943550	65943899	2.6434	1.77445e-05	1.85546	0.0372675	0.718226	0.230806
chr1	59120850	59120949	1.98292	0.00119415	2.75006	0.0110492	-0.698649	0.230813
chr4	10794750	10795299	3.87429	8.21602e-10	1.8388	0.0533964	0.70641	0.230827
chr8	70840150	70840399	2.49533	4.9263e-05	2.07624	0.0557646	0.75757	0.231002
chr13	118719350	118719899	2.66385	1.54107e-05	3.01398	0.00957988	-0.64184	0.231018
chr16	11055850	11055999	2.41426	8.46035e-05	-0.108958	0.922203	0.841842	0.23103
chr14	100361750	100361849	1.16785	0.0566951	0.734901	0.383351	1.08361	0.231031
chr18	65559650	65559949	4.33677	9.61526e-12	1.0002	0.138024	0.663541	0.231049
chr11	79703650	79704599	3.58647	1.07679e-08	4.02983	0.00951991	-0.650795	0.23105
chr5	21496150	21497099	2.94127	2.02018e-06	3.10027	0.00951991	0.644768	0.231081
chr11	46683750	46684149	4.14626	6.2551e-11	0.991538	0.159873	0.700178	0.231082
chr4	97601700	97601999	1.99364	0.00112388	2.6	0.011348	-0.676071	0.231082
chr3	54136100	54136349	2.77965	6.72416e-06	0.98071	0.158803	0.699739	0.231082
chr19	10100600	10101949	4.31236	1.232e-11	3.49773	0.00951991	0.687955	0.231327
chrX	8144150	8146349	4.26834	1.91858e-11	4.47079	0.00951991	-0.676117	0.23142
chr13	117427400	117427699	2.34013	0.000137017	4.01652	0.00951991	-0.684722	0.231467
chr12	34353400	34353499	2.65346	1.65223e-05	3.348	0.0103041	-0.694534	0.231467
chr7	109985800	109986299	2.94673	1.94054e-06	2.8216	0.0106455	-0.6495	0.231483
chr13	53585800	53585999	2.47648	5.59387e-05	0.317615	0.651606	0.702318	0.231537
chr9	64172100	64175499	4.14533	6.30649e-11	4.77371	0.00951991	-0.654495	0.231632
chr7	109016950	109017099	3.78903	1.77987e-09	0.916531	0.153155	0.67554	0.231669
chr12	33955450	33957499	4.4187	4.20855e-12	3.81623	0.00951991	0.659519	0.231689
chr3	15178850	15178949	1.13173	0.0649171	3.44609	0.00951991	-0.740522	0.231694
chr13	56704500	56704649	2.7843	6.50507e-06	1.16794	0.156881	0.735641	0.231705
chr3	128349000	128349249	1.99922	0.00108756	3.57268	0.0119472	0.735103	0.231705
chr18	67799400	67800049	2.79556	5.97151e-06	2.86445	0.0103041	-0.645856	0.231705
chr4	118261000	118261299	2.56136	3.15276e-05	1.80121	0.0297011	0.658153	0.231717
chr17	46751650	46752299	2.81776	5.08689e-06	3.18624	0.00951991	-0.654254	0.231718
chr15	53258050	53258199	2.12261	0.000527581	-0.509964	0.687741	0.951198	0.231766
chr19	46046050	46046449	3.01579	1.14352e-06	0.629006	0.354439	0.674154	0.231899
chrX	12137100	12137449	3.07399	7.28751e-07	2.31359	0.0145202	0.658399	0.231976
chr16	13671500	13672849	3.12074	5.04859e-07	3.55113	0.00951991	-0.663046	0.232009
chr2	30444800	30446399	3.55178	1.45252e-08	2.77101	0.0103262	0.643954	0.232034
chr10	45468650	45470949	4.23996	2.55674e-11	4.25469	0.00951991	0.651294	0.232034
chr17	67996000	67996349	3.03138	1.01241e-06	2.0514	0.0438093	0.770493	0.232097
chr7	83725850	83725999	2.28189	0.000199038	1.71824	0.0358502	0.655896	0.232113
chr7	126566700	126566799	3.35449	7.66048e-08	1.95289	0.0465507	-0.795362	0.232113
chr13	54837200	54837599	3.00355	1.25807e-06	1.46259	0.0503689	0.671165	0.232176
chr2	30711900	30712399	3.03545	9.79838e-07	1.82687	0.027183	0.638699	0.232176
chr11	67052150	67053199	2.46794	5.92919e-05	3.26141	0.00951991	-0.660106	0.232176
chr15	96640350	96643899	4.69548	2.3609e-13	4.44465	0.00951991	0.6759	0.232176
chr1	130717050	130718149	3.71053	3.60521e-09	3.70877	0.00951991	-0.686055	0.232205
chr6	147326300	147326549	3.07198	7.38714e-07	2.96892	0.0189255	0.753718	0.232205
chr2	166195900	166196049	2.00571	0.00104746	0.109406	0.902591	0.797099	0.232244
chr3	35414200	35414299	2.44862	6.73183e-05	3.1959	0.00971666	-0.678798	0.232283
chr7	98805300	98805399	3.02461	1.06892e-06	0.300481	0.603288	0.840962	0.232288
chr1	41274600	41274699	3.18487	3.03263e-07	0.633848	0.290374	0.667849	0.232324
chr6	13069350	13069599	2.62325	2.05012e-05	2.38825	0.0136196	-0.645719	0.232378
chr19	6060600	6060799	1.39125	0.0229553	3.10232	0.0287988	-0.884092	0.232382
chr2	119547750	119548499	2.46906	5.88266e-05	3.3321	0.00951991	-0.643743	0.23241
chr7	96749150	96749799	2.97892	1.5211e-06	2.59038	0.0116741	0.641626	0.23241
chr2	166168800	166168899	2.36733	0.000115079	1.67485	0.0615547	0.760973	0.232446
chr13	23741000	23741299	4.82693	5.87154e-14	2.63283	0.0188796	0.712506	0.232476
chr4	143162300	143162399	1.44396	0.0182173	2.7496	0.0106304	-0.654982	0.232476
chr8	75089450	75089549	0.709233	0.250569	2.7496	0.0106304	-0.654982	0.232476
chr14	101608650	101608799	0.996926	0.104439	3.1147	0.0110022	-0.732388	0.232537
chr10	70440650	70440849	2.83666	4.42281e-06	2.07702	0.0330055	-0.703253	0.232581
chr1	84837850	84840999	3.75317	2.45352e-09	4.14014	0.00951991	-0.64148	0.232593
chr7	142532050	142532199	3.19881	2.70653e-07	1.01571	0.219214	0.720219	0.232593
chr18	35277600	35277949	3.18577	3.01252e-07	1.57935	0.0423838	0.714907	0.232596
chr18	50037150	50037249	2.31042	0.000165664	2.47774	0.0478165	0.824339	0.232597
chr2	109694100	109694249	3.30208	1.17196e-07	1.37149	0.120505	-0.742445	0.232628
chr9	42944700	42944849	2.11963	0.00053727	1.95299	0.131116	-1.03866	0.232702
chr5	122987550	122990349	3.5422	1.57784e-08	2.92274	0.010667	0.65545	0.232745
chr11	115831700	115831899	2.46391	6.09579e-05	1.11211	0.117654	0.666238	0.232803
chr6	126008750	126009149	2.90192	2.71788e-06	1.18729	0.141204	0.706635	0.232907
chr3	65457700	65457949	1.44699	0.0179744	3.97506	0.0253314	-0.954231	0.232926
chr1	81719250	81719399	0.34322	0.582335	3.40823	0.0153371	-0.756441	0.232935
chr1	45020950	45021399	2.59069	2.56891e-05	2.83173	0.0112512	-0.708115	0.232952
chr7	98361700	98362049	2.50207	4.71009e-05	1.5213	0.047604	0.649596	0.232952
chr5	118981300	118981399	2.79563	5.9681e-06	0.387494	0.827145	1.20284	0.232952
chr8	4678900	4679199	2.47777	5.54839e-05	3.30462	0.00981048	-0.722554	0.232999
chr17	57249450	57250749	3.67777	4.8162e-09	3.93913	0.00951991	-0.649863	0.233042
chr4	147936700	147936899	1.12562	0.0663259	2.52779	0.0167398	-0.714295	0.233073
chr17	59590400	59590549	3.20561	2.57424e-07	-0.156018	0.790727	0.688592	0.233133
chr7	122015500	122015699	3.44212	3.69163e-08	2.09936	0.0300491	-0.695958	0.233156
chr6	8259450	8259699	3.03237	1.0042e-06	1.40186	0.0561462	0.646304	0.233311
chr16	84918800	84918899	2.74699	8.49201e-06	1.52141	0.393169	1.22558	0.233311
chr18	43556550	43556649	1.75533	0.00408108	-0.675549	0.705848	1.22558	0.233311
chr13	6636200	6636349	1.20783	0.0486498	3.53242	0.00951991	-0.75076	0.233359
chr11	86770650	86770899	-0.203716	0.745585	3.53242	0.00951991	-0.75076	0.233359
chr12	79597300	79597499	3.04159	9.39361e-07	2.09412	0.0187233	0.63813	0.233359
chr1	121567050	121567299	1.22135	0.0461474	2.82725	0.0107458	-0.647795	0.233359
chr18	35873000	35875149	3.672	5.07587e-09	3.27728	0.00955972	0.706064	0.233409
chr4	86611250	86612699	3.1423	4.25417e-07	3.58787	0.00951991	-0.664996	0.233432
chr9	73715250	73715449	3.27544	1.46127e-07	-0.19379	0.895244	1.01469	0.233444
chr3	126595850	126596199	3.29952	1.19748e-07	1.82824	0.0661777	0.749454	0.233444
chr17	24894650	24895599	3.27391	1.48061e-07	3.12374	0.00984526	-0.661085	0.233444
chr17	87629300	87629399	2.65637	1.61858e-05	1.79451	0.177478	0.930343	0.233444
chr16	36768800	36769199	1.48715	0.0150287	3.64491	0.00951991	-0.653982	0.233502
chr10	27006050	27006249	2.66105	1.56911e-05	0.818442	0.187397	0.637303	0.233516
chrX	12158350	12159399	3.89627	6.67482e-10	2.91546	0.00986438	0.649626	0.233523
chr2	52901700	52902099	3.09409	6.23496e-07	1.98229	0.021705	0.644725	0.233538
chr2	167553600	167554099	2.96519	1.69181e-06	1.23671	0.120525	0.744266	0.233547
chr12	99603300	99603449	2.65637	1.61858e-05	0.802311	0.215447	0.648755	0.233583
chr17	40933650	40935599	3.55959	1.35418e-08	3.40452	0.00951991	-0.63666	0.233583
chr7	66967250	66967549	3.53329	1.69579e-08	1.92258	0.0327251	0.729995	0.233583
chr8	91576250	91576749	2.06939	0.000724509	3.10664	0.0170291	-0.760751	0.233595
chr10	27140450	27140549	1.83943	0.00262894	-0.323288	0.644689	0.699831	0.233595
chr16	30775150	30775749	3.04887	8.90312e-07	1.94175	0.0293431	0.655559	0.233595
chr12	102514250	102514549	2.333	0.000143433	1.07302	0.123166	0.650473	0.233663
chr2	169407000	169407099	0.536538	0.386683	3.19983	0.00951991	-0.675815	0.233685
chr9	31210600	31210699	2.52401	4.05317e-05	3.19983	0.00951991	-0.675815	0.233685
chr18	13530450	13530699	3.98798	2.85498e-10	0.757528	0.215544	0.775906	0.233917
chr9	57130500	57131199	3.50809	2.09984e-08	2.74674	0.0106934	-0.641655	0.233935
chr3	55540750	55540899	2.76363	7.53848e-06	0.917024	0.158803	0.641304	0.233979
chr2	57181650	57182049	3.84001	1.11884e-09	2.74389	0.0104186	0.636777	0.233988
chr1	171044500	171044799	1.62945	0.00768572	2.9609	0.0151031	-0.735377	0.234006
chr5	57810150	57810599	3.84114	1.1077e-09	2.6996	0.0329072	0.777062	0.23405
chr1	7129150	7129249	2.1111	0.000565963	-1.32951	0.0636085	0.986065	0.234061
chr1	165237550	165237749	1.21171	0.0479246	3.94548	0.00951991	-0.671573	0.23409
chr16	4878650	4881749	5.55406	1.84723e-17	4.58188	0.00951991	0.680471	0.234113
chr14	122875950	122876199	4.56466	9.3108e-13	1.45138	0.0664744	0.658731	0.234203
chr8	78886350	78886599	3.03658	9.706e-07	1.49302	0.0553915	0.652051	0.234215
chr9	44603550	44606149	5.11945	2.52345e-15	5.02031	0.00951991	0.678956	0.234276
chr3	96486200	96487199	4.45052	3.03392e-12	3.63028	0.0208122	0.840311	0.234297
chr11	119744650	119744899	2.63285	1.91518e-05	1.11455	0.0980278	0.643025	0.234303
chr6	83317100	83317849	2.50754	4.53872e-05	4.27124	0.00951991	-0.638209	0.234308
chr7	130299000	130299199	2.02276	0.000949586	1.89646	0.025542	0.826822	0.234308
chr7	70650450	70650649	2.87755	3.27236e-06	3.80104	0.00951991	0.650341	0.234339
chr7	116333150	116335399	3.88981	7.09211e-10	4.17067	0.00951991	-0.660771	0.234387
chr8	36836550	36836649	1.42095	0.0201819	3.08561	0.0103671	-0.672992	0.234455
chr12	27392000	27392099	1.63178	0.00759844	0.501923	0.587692	0.820516	0.234477
chr3	7016150	7016249	3.20561	2.57424e-07	0.501923	0.587692	0.820516	0.234477
chr12	73525100	73525299	3.19961	2.69588e-07	1.08507	0.10443	0.65165	0.234478
chr17	62836200	62836699	2.71253	1.09001e-05	2.74323	0.0258406	0.757714	0.234568
chr4	11485950	11486799	2.99644	1.3272e-06	3.61297	0.00951991	-0.653405	0.234578
chr4	58910900	58911099	1.93357	0.00157437	2.46642	0.0125382	-0.634853	0.234594
chr3	104221150	104221449	1.75686	0.00405584	2.5401	0.014002	-0.658554	0.234594
chr14	51063150	51063299	1.12764	0.0658473	2.54389	0.0246653	-0.728382	0.234645
chr13	56157500	56157599	1.86644	0.00227189	0.310865	0.621706	0.674863	0.234684
chr4	140960800	140960899	2.12419	0.000523705	0.738678	0.331317	0.699954	0.234714
chr15	103023400	103023599	0.220657	0.724896	3.26044	0.0129634	-0.977586	0.234721
chr7	126897700	126897849	1.52719	0.0124947	3.40308	0.00954565	-0.811585	0.23476
chr4	34549700	34552649	4.17809	4.63162e-11	4.68928	0.00951991	-0.676449	0.234817
chr17	56007800	56009199	3.23524	2.02211e-07	2.34531	0.0160047	0.659824	0.234899
chr1	66863100	66863349	3.22921	2.12066e-07	2.80441	0.0102971	-0.674407	0.234901
chr4	98421650	98421799	2.86694	3.5434e-06	3.0996	0.020296	0.759001	0.234905
chr7	80075900	80075999	2.86694	3.5434e-06	1.61801	0.110056	0.759001	0.234905
chr1	44101550	44103249	3.59586	9.95814e-09	3.9549	0.00951991	-0.638841	0.234914
chr19	10182850	10184149	4.30218	1.35878e-11	3.10783	0.00957988	0.661748	0.234914
chr2	8744800	8744949	2.37477	0.000109622	0.0524415	0.969707	1.11703	0.235001
chr12	25124650	25124749	2.27125	0.00021252	3.1627	0.0110022	0.682383	0.235001
chr5	124530100	124530349	3.18487	3.03263e-07	3.88234	0.00951991	-0.697473	0.235027
chr17	79809500	79809599	1.92063	0.00169327	0.882243	0.189049	0.729048	0.23508
chr13	43383850	43383949	1.6618	0.00655388	3.29841	0.00951991	-0.644946	0.235092
chr6	16154600	16154699	1.6618	0.00655388	3.29841	0.00951991	-0.644946	0.235092
chr17	81654450	81654599	1.63005	0.00766328	1.78048	0.0299955	0.637981	0.23511
chr2	169635200	169635699	2.62505	2.02465e-05	1.98973	0.0263704	0.649706	0.235146
chr11	75537600	75537699	-0.5187	0.402796	2.78763	0.0102099	-0.735289	0.235146
chr9	64240050	64240249	1.22352	0.045753	4.20008	0.00951991	-0.667994	0.235146
chr16	13780000	13781499	3.51003	2.06295e-08	4.07064	0.00951991	-0.656121	0.235146
chr3	60529400	60529549	0.162904	0.795557	2.95231	0.0160051	-0.80193	0.235168
chr18	10028700	10030199	2.86765	3.52794e-06	3.64043	0.00951991	-0.636884	0.235168
chr12	113156550	113156799	1.20378	0.0494275	3.22041	0.0108502	-0.705187	0.235214
chr7	99979600	99980849	4.12878	7.45336e-11	4.09982	0.00951991	-0.682838	0.235273
chr1	185881250	185881399	2.90508	2.65231e-06	0.0780702	0.945975	0.943836	0.235281
chr1	15033950	15034099	2.57418	2.87996e-05	1.384	0.09504	0.700249	0.235307
chr1	163127000	163127099	2.57418	2.87996e-05	1.94242	0.0399065	0.700249	0.235307
chr11	94320850	94323049	4.51184	1.60696e-12	4.86251	0.00951991	-0.664697	0.235386
chr19	7038800	7040149	4.08317	1.15373e-10	4.54902	0.00951991	-0.661455	0.235386
chr16	41787400	41787849	1.84576	0.00254161	3.24912	0.0100037	-0.702839	0.235393
chr4	13891150	13891349	2.86343	3.6305e-06	3.16455	0.0119988	0.690544	0.23542
chr12	34278650	34278799	1.42498	0.019836	1.77293	0.0670147	0.716348	0.235431
chr1	20138450	20138649	2.4208	8.11763e-05	0.24156	0.762617	0.716348	0.235431
chr1	171863400	171863549	1.31802	0.0312907	3.09334	0.0100998	-0.711027	0.235431
chr19	61060650	61061299	3.43658	3.86365e-08	1.64357	0.0521355	0.733626	0.235432
chr9	65747100	65747249	1.85331	0.00243924	0.414109	0.541812	0.753638	0.235461
chr5	137313350	137314949	3.57814	1.15336e-08	3.51219	0.00951991	0.6477	0.235463
chr4	129877150	129877299	1.27405	0.0374633	2.63799	0.015597	-0.676072	0.235545
chr5	31995100	31995199	2.74994	8.3184e-06	0.59824	0.736695	1.22852	0.235586
chr3	96629250	96631299	3.46231	3.10717e-08	4.43642	0.00951991	-0.644552	0.235627
chr12	21285850	21287149	2.75454	8.05986e-06	3.33111	0.00951991	-0.646682	0.235627
chr9	86325300	86325399	1.46304	0.016743	2.07546	0.127212	0.961415	0.235633
chr13	109440500	109440799	2.94412	1.97745e-06	2.36782	0.0167183	0.687895	0.235649
chr8	129233500	129233599	2.19321	0.000344979	3.85504	0.00951991	-0.67017	0.23571
chr3	108723100	108723249	1.47482	0.0158896	1.37572	0.133592	0.887517	0.23576
chr7	16453300	16453399	3.20014	2.68568e-07	1.47532	0.111479	-0.729734	0.235794
chr2	151791900	151792049	2.32193	0.000153997	2.19132	0.0177688	-0.760903	0.235871
chr18	50053100	50054249	3.60648	9.0596e-09	2.91265	0.0118679	0.744355	0.235871
chr6	54039200	54039899	2.23203	0.000271636	3.03859	0.011085	-0.680226	0.235895
chr10	29779450	29779549	1.94254	0.00149593	0.758004	0.496808	0.875197	0.2359
chr4	100788300	100788399	1.75828	0.00402737	3.46845	0.0106304	-0.718512	0.235964
chr8	118885100	118886399	2.99661	1.32543e-06	2.3358	0.0162985	0.650618	0.236071
chr8	116261800	116262149	3.28034	1.40596e-07	1.57804	0.140008	0.810797	0.236107
chr6	14900250	14901949	3.80638	1.52054e-09	3.06428	0.00957988	0.646579	0.236125
chr8	18776000	18776099	1.27469	0.0373691	2.42874	0.0136257	-0.728658	0.236169
chr17	87282100	87282999	3.4612	3.13814e-08	3.54326	0.00951991	-0.646609	0.236171
chr4	128654800	128655599	2.62522	2.02291e-05	3.04468	0.0108054	-0.673731	0.236189
chr18	56022900	56023149	3.85572	9.71708e-10	0.800383	0.459907	0.858377	0.236212
chr18	82908800	82909199	3.30365	1.15922e-07	1.60565	0.0468716	0.655085	0.236212
chr14	52019350	52021149	4.97746	1.21665e-14	3.82208	0.00951991	0.695325	0.236212
chr14	121781600	121781799	2.8681	3.51549e-06	1.34687	0.0678588	0.640514	0.236212
chr18	34930700	34933549	3.84318	1.08854e-09	4.91425	0.00951991	-0.64372	0.236235
chr11	69324150	69324399	1.88145	0.00209738	4.21599	0.00951991	-0.686678	0.236263
chr18	84075100	84075249	2.32476	0.000151119	3.06197	0.00981048	-0.644973	0.23628
chr15	35313550	35313799	2.35257	0.00012636	2.77248	0.0121167	0.669527	0.236297
chr2	64074650	64075399	3.3743	6.4883e-08	1.68211	0.0392457	0.65637	0.236349
chr2	37421850	37423799	3.42655	4.20354e-08	4.42285	0.00951991	-0.650347	0.236489
chr1	168324250	168324349	3.18487	3.03263e-07	-0.693735	0.321322	0.698049	0.236523
chr3	152266050	152266249	1.71573	0.0050072	2.72284	0.0152461	-0.902811	0.236576
chr8	71487950	71488199	1.59587	0.00903656	2.72265	0.012264	-0.682644	0.236578
chr15	103040300	103041949	2.99994	1.29232e-06	3.37186	0.00951991	-0.701282	0.236591
chr2	71388650	71388799	1.87113	0.00222057	2.70176	0.0237676	-0.726332	0.236609
chr7	16615700	16616199	3.12889	4.74577e-07	2.78673	0.0108999	-0.642062	0.236615
chr12	34565150	34565249	2.46261	6.14438e-05	1.65062	0.0841947	0.811994	0.23664
chr14	98104600	98104699	1.73166	0.00461401	0.063795	0.963908	1.04473	0.236645
chr5	130079300	130080049	3.18838	2.94721e-07	3.51179	0.00951991	-0.648115	0.23666
chr11	102229700	102230499	3.48143	2.64964e-08	3.16746	0.00951991	-0.653011	0.236733
chr3	107036600	107036749	3.90397	6.22146e-10	1.90251	0.0268756	-0.671576	0.236741
chr7	133784200	133784349	-0.179815	0.774882	3.37619	0.00951991	-0.762976	0.236746
chr7	141468950	141469099	2.47648	5.59387e-05	1.39644	0.0656601	-0.662685	0.236769
chr13	62684450	62684899	2.46834	5.91201e-05	2.76493	0.0103041	-0.65096	0.236786
chr13	63238450	63238549	3.03658	9.706e-07	1.0249	0.314343	0.806382	0.23679
chr15	31453300	31453499	2.9298	2.20539e-06	2.67854	0.0122315	0.757134	0.236796
chr16	24144250	24144399	2.48834	5.1694e-05	1.49302	0.0553915	0.685982	0.236796
chr2	75656350	75656499	3.44028	3.74238e-08	0.373428	0.733537	0.869885	0.236839
chr2	78867650	78870549	4.4613	2.70539e-12	4.61133	0.00951991	-0.669316	0.236839
chr2	127069550	127069749	3.26418	1.60036e-07	1.39917	0.0707968	0.659702	0.236839
chr11	17082550	17082699	1.6614	0.00656595	0.495287	0.496808	0.699039	0.236839
chr12	73333300	73333449	2.54042	3.62531e-05	0.408954	0.544793	0.668584	0.236839
chr15	52711800	52712149	3.82727	1.25712e-09	1.40877	0.0563698	0.737129	0.236839
chr6	32826600	32826799	2.54042	3.62531e-05	0.190466	0.781709	0.668584	0.236839
chr6	61262600	61262799	0.439848	0.479252	2.74449	0.0103891	-0.631163	0.236839
chr3	38312450	38312599	3.44028	3.74238e-08	1.64722	0.165657	0.869885	0.236839
chr8	56969700	56969899	2.64879	1.70676e-05	0.817904	0.411068	0.950167	0.236839
chr7	25281000	25281099	2.44862	6.73183e-05	-0.102645	0.930059	0.869885	0.236839
chr2	83723400	83725449	4.28255	1.666e-11	3.63042	0.00951991	0.645455	0.23686
chr2	122576500	122576599	1.91474	0.00174539	0.696822	0.712445	1.2864	0.23687
chr11	11868800	11868899	3.39799	5.32036e-08	0.768684	0.217365	0.746134	0.236914
chr4	3936300	3936549	3.59537	9.98575e-09	2.05711	0.0259205	-0.658706	0.236914
chr10	94072350	94072699	3.7234	3.20485e-09	1.95776	0.0233074	-0.683533	0.236957
chr14	115461400	115463399	3.75311	2.45466e-09	3.30889	0.00951991	0.659081	0.237077
chr5	65389750	65392399	3.82459	1.28828e-09	4.5721	0.00951991	-0.637757	0.237099
chr16	18392550	18393199	3.60794	8.94496e-09	2.922	0.009897	0.649068	0.237145
chr5	115157200	115159599	4.23553	2.66377e-11	3.76064	0.00951991	0.645818	0.237234
chr4	83976150	83976249	1.38103	0.0239864	-0.131981	0.915445	0.889882	0.237335
chr5	105655200	105655349	2.66105	1.56911e-05	0.545881	0.393809	0.652279	0.237335
chr5	115156850	115156949	3.65271	6.02303e-09	0.327394	0.605989	0.652279	0.237335
chr18	62044550	62044649	2.95486	1.82342e-06	1.14181	0.337677	0.889882	0.237335
chr8	111033600	111034799	3.98006	3.08627e-10	4.48663	0.00951991	-0.666184	0.237398
chr3	76402400	76402649	2.18549	0.000361255	2.91377	0.00996048	-0.63604	0.2374
chr4	32714650	32714799	0.538763	0.384771	3.11566	0.0120422	-0.707042	0.237419
chr13	109752650	109752849	0.287353	0.646038	3.62184	0.0144258	-0.763449	0.237445
chr19	32289550	32289699	2.28453	0.000195954	1.37138	0.0990841	0.70366	0.237512
chr7	143120250	143120649	3.373	6.56568e-08	1.85736	0.0275762	0.634926	0.237577
chr2	43785150	43785449	3.12193	5.00253e-07	2.74717	0.0223923	-0.724442	0.237579
chr3	151941500	151941999	3.34852	8.03732e-08	1.59987	0.119202	0.764437	0.237607
chr9	120577400	120577599	4.40836	4.66362e-12	2.41238	0.0217216	-0.677061	0.237608
chr7	75576500	75576599	2.76363	7.53848e-06	1.60555	0.0592838	0.668147	0.237611
chr2	30065600	30068299	4.2713	1.86359e-11	4.70282	0.00951991	-0.687688	0.237618
chr5	111330000	111331699	3.2416	1.91942e-07	3.73087	0.00951991	-0.632433	0.237618
chr1	126933450	126933549	2.83109	4.59758e-06	0.47965	0.663856	0.86985	0.237692
chr11	17086000	17086149	2.28189	0.000199038	0.527667	0.401004	0.655021	0.237762
chr7	65354800	65354999	1.46611	0.0165266	3.70774	0.00951991	-0.667798	0.237774
chr8	87659800	87660999	3.39544	5.43549e-08	2.57556	0.0124706	0.649332	0.237837
chr4	155769850	155770499	2.90114	2.734e-06	3.69687	0.00951991	-0.666921	0.237897
chr3	137974800	137974949	2.54142	3.60454e-05	1.30085	0.163178	0.750636	0.237897
chr6	121064750	121064849	3.73884	2.79062e-09	0.560857	0.342085	0.723437	0.23794
chr2	128345300	128345449	2.87548	3.32236e-06	1.32891	0.0637025	0.655062	0.237987
chr11	103142550	103142849	2.76294	7.56681e-06	2.00173	0.0255828	0.691488	0.238041
chrX	159255850	159257049	2.996	1.33179e-06	3.42866	0.00951991	-0.640086	0.238041
chr7	102064600	102064999	2.73843	9.03457e-06	2.99245	0.00971666	-0.641543	0.238196
chr18	32378550	32378799	3.10892	5.54075e-07	1.92205	0.0239865	0.63268	0.238196
chr2	38511600	38512799	2.60514	2.32662e-05	3.50046	0.00951991	-0.687987	0.23824
chr8	70872700	70874299	3.39386	5.51183e-08	4.26791	0.00951991	-0.666177	0.23824
chr12	34246300	34246499	3.35899	7.39643e-08	1.17026	0.0916946	0.707138	0.238249
chr9	41207050	41208199	3.96616	3.49731e-10	3.23259	0.00951991	0.656637	0.238249
chr18	33810550	33810849	3.52234	1.85968e-08	1.90197	0.029993	0.728858	0.238261
chr11	115708900	115709099	1.80906	0.00308894	3.60529	0.00951991	-0.706781	0.238262
chr12	7970150	7970399	2.6595	1.58698e-05	3.13764	0.00963249	-0.687628	0.238262
chr18	29524200	29524299	2.12294	0.000527213	-0.443459	0.515486	0.68323	0.238278
chr14	56571000	56571899	1.94462	0.00147944	3.22866	0.00951991	-0.685163	0.238278
chr18	67723350	67724849	4.01569	2.20088e-10	4.19786	0.00951991	-0.6306	0.238292
chr14	25719150	25719299	3.15801	3.7729e-07	1.63891	0.0407791	0.643829	0.238303
chrX	159532700	159533749	2.70112	1.18073e-05	3.74444	0.00951991	-0.65423	0.23836
chr17	23802400	23805049	3.99521	2.67267e-10	5.03366	0.00951991	-0.642729	0.238384
chr14	105258650	105259799	3.32892	9.42309e-08	4.60766	0.00951991	-0.647857	0.238384
chr8	117199250	117199399	3.32411	9.80757e-08	1.16648	0.14097	0.69474	0.238407
chr19	36903750	36904999	3.66809	5.26578e-09	2.9978	0.00992364	0.667307	0.238465
chr4	107731400	107731999	3.17417	3.30962e-07	2.40743	0.0135827	0.655723	0.238482
chr16	4586900	4587399	3.05217	8.66998e-07	2.35224	0.0149584	0.639342	0.238522
chr1	135410650	135410999	1.67121	0.00625843	2.8468	0.02112	-0.750203	0.238524
chr7	141447250	141448599	3.56065	1.34159e-08	4.14056	0.00951991	-0.650022	0.23853
chr11	50324600	50326899	3.97098	3.347e-10	4.63951	0.00951991	-0.648027	0.23855
chr3	27862900	27864249	3.97615	3.18476e-10	2.38854	0.0141959	0.680465	0.23855
chr10	78169300	78169799	2.3394	0.000137663	2.98522	0.00965474	-0.631429	0.238561
chr15	61396000	61396149	-0.0289713	0.963658	3.23235	0.0118396	-0.690284	0.238646
chr14	22577850	22578249	3.66489	5.42577e-09	2.1528	0.0268128	-0.676805	0.238679
chr5	136403300	136403599	3.50448	2.16449e-08	0.804771	0.246648	0.718296	0.238753
chr3	87950150	87950499	3.5661	1.28099e-08	1.13352	0.276513	0.825867	0.238779
chr1	179667800	179668049	1.59797	0.00894823	3.36075	0.00964079	-0.66058	0.238779
chr2	122375850	122376399	2.69624	1.22186e-05	2.90634	0.0100609	0.65511	0.238784
chr5	123748100	123750399	3.99539	2.67196e-10	4.43044	0.00951991	-0.645184	0.238784
chr13	84624850	84625049	2.51175	4.40806e-05	0.128784	0.935925	1.09405	0.238811
chr7	118364750	118364899	1.37442	0.0246814	1.53381	0.0436067	0.667574	0.238838
chr2	153609850	153609999	3.1546	3.86398e-07	2.37616	0.0171273	-0.684446	0.238902
chr6	127875300	127875599	3.66654	5.34412e-09	2.22471	0.104529	0.951903	0.238942
chrX	159627350	159627449	2.41262	8.54168e-05	0.767313	0.440175	-0.809246	0.238947
chr12	30047300	30047399	-0.0669343	0.916557	2.69962	0.0248714	-0.77908	0.238957
chr8	85024650	85026099	3.58471	1.09035e-08	4.15772	0.00951991	-0.657154	0.238957
chr4	121213900	121215549	3.36816	6.84229e-08	4.1538	0.00951991	-0.649378	0.238958
chr10	39219950	39220049	1.0085	0.100373	1.94033	0.0352944	0.716039	0.238958
chr5	14235300	14235449	1.83943	0.00262894	-0.0133111	0.980237	0.647439	0.238979
chr4	14865950	14866149	2.09799	0.000611804	3.78514	0.00951991	-0.695486	0.239006
chr4	116557000	116559049	3.31293	1.07735e-07	3.75354	0.00951991	-0.641555	0.239034
chr7	128459550	128462449	3.30555	1.14187e-07	4.18902	0.00951991	-0.661177	0.239039
chr2	91082600	91082749	2.48362	5.33545e-05	2.63699	0.0119933	-0.643299	0.239099
chr9	7764100	7764849	3.4957	2.34077e-08	3.12384	0.00955005	0.673576	0.239099
chr11	3451550	3453349	2.59843	2.43724e-05	3.40637	0.00951991	-0.670858	0.2391
chr13	23742100	23742399	2.41078	8.64801e-05	1.0445	0.128529	0.644461	0.239118
chr11	20576600	20576749	2.33578	0.000140802	1.68295	0.0626733	0.745066	0.239118
chr9	30795700	30795799	2.5028	4.68621e-05	1.30604	0.0665792	0.706835	0.239118
chr7	16311950	16312199	2.61863	2.11432e-05	1.7772	0.108895	0.796422	0.239149
chr2	66146800	66146949	3.39799	5.32036e-08	2.60104	0.0213407	0.796951	0.239161
chr3	122321950	122322099	2.24298	0.000253508	0.467875	0.446942	0.883592	0.239162
chr2	68978250	68978499	4.30795	1.2871e-11	1.21823	0.0829239	0.635174	0.239191
chr11	19924050	19926349	4.51546	1.55162e-12	3.88974	0.00951991	0.653189	0.239191
chr5	116023300	116024549	2.91533	2.46672e-06	3.93782	0.00951991	-0.67773	0.239191
chr1	75141900	75143399	2.39437	9.62255e-05	3.34629	0.00951991	-0.645489	0.239265
chr12	79899100	79899199	1.69213	0.00563001	0.447299	0.45361	0.777761	0.239285
chr10	120391050	120391849	3.90214	6.32556e-10	2.25379	0.0348924	0.78013	0.239286
chr11	64978450	64978749	1.83636	0.00267228	3.04034	0.00957988	-0.673151	0.239304
chr17	63404400	63404699	2.87101	3.44023e-06	2.57044	0.0225738	0.725963	0.239314
chr14	31830850	31831599	2.11751	0.000544177	3.8052	0.00951991	-0.659144	0.239314
chr1	58953200	58953349	0.634572	0.304911	3.00326	0.0122943	-0.720822	0.239326
chr1	178405050	178406949	5.48969	4.04098e-17	4.4848	0.00951991	0.682356	0.239327
chr6	28571550	28571749	2.92023	2.37596e-06	1.23032	0.0788495	0.798393	0.239338
chr8	118513250	118513349	0.161834	0.796857	2.6722	0.0118758	-0.640513	0.239372
chr2	128127600	128128649	3.58194	1.11675e-08	3.40501	0.00951991	0.706024	0.239391
chr18	15062950	15064149	2.97475	1.57097e-06	4.02749	0.00951991	-0.64227	0.239391
chr9	32834750	32835349	3.17891	3.17909e-07	3.63309	0.00951991	0.664621	0.239397
chr17	28257150	28257249	1.66816	0.00635127	0.976367	0.304049	0.796098	0.2394
chr9	118974550	118974699	1.59566	0.00904583	2.91361	0.00981048	-0.812063	0.239417
chr11	96899000	96899399	3.9407	4.4205e-10	2.72894	0.0105825	-0.659325	0.239437
chr9	107976950	107977099	1.96374	0.00133274	1.97867	0.0239067	0.63573	0.239469
chr5	17821800	17821949	1.96374	0.00133274	1.97867	0.0239067	0.63573	0.239469
chr5	113626200	113626299	3.53758	1.63836e-08	0.447299	0.45361	0.63573	0.239469
chr7	16993850	16994499	3.47598	2.78127e-08	2.66997	0.0108028	0.638597	0.239513
chr2	71250650	71250749	2.54042	3.62531e-05	0.704222	0.249629	0.630901	0.239557
chr4	134000450	134000949	1.96327	0.00133573	3.04526	0.0114294	-0.671517	0.239557
chr5	3501550	3501749	2.18146	0.000370263	2.6242	0.0324351	-0.752076	0.239557
chr14	118052400	118052649	2.54042	3.62531e-05	2.90119	0.009897	0.630901	0.239557
chr2	69722350	69724199	3.47408	2.81462e-08	4.02957	0.00951991	-0.629093	0.239611
chr2	4541600	4541849	2.59585	2.48231e-05	2.03972	0.0283795	0.66773	0.239651
chr9	7958900	7958999	3.40592	4.98995e-08	1.21452	0.158959	0.709812	0.239651
chr15	53317650	53319299	3.40139	5.17192e-08	3.0962	0.0104186	0.660386	0.239651
chr10	59701950	59702349	1.97814	0.00122758	3.27706	0.00951991	-0.702853	0.239651
chr18	52910200	52910299	3.40592	4.98995e-08	-0.334274	0.67263	0.709812	0.239651
chr17	46781750	46783199	3.11482	5.29227e-07	3.90454	0.00951991	-0.654467	0.239695
chr13	78103250	78103599	1.43884	0.0186429	3.05395	0.0240833	-0.826699	0.239785
chr6	120356600	120357499	2.97143	1.611e-06	3.58217	0.00951991	-0.628884	0.239785
chr17	68130700	68130849	-0.0538238	0.932942	3.20226	0.0462669	-0.947518	0.239785
chr5	143526150	143526399	1.82498	0.00283965	3.32598	0.00985067	-0.674026	0.239863
chr13	94173550	94173749	2.79737	5.89544e-06	1.83081	0.050101	-0.714815	0.239932
chr9	20544650	20545349	3.90861	5.9814e-10	3.71746	0.00951991	-0.67498	0.239932
chr9	20652000	20652849	3.57115	1.2254e-08	4.07017	0.00951991	-0.632969	0.239932
chr2	38066900	38067149	2.52953	3.91136e-05	2.75006	0.0110492	0.843771	0.239997
chr12	3850600	3850749	2.73247	9.42866e-06	1.58528	0.0767363	0.837858	0.240003
chr3	133543300	133545299	2.90809	2.60122e-06	3.5259	0.00951991	-0.640925	0.240003
chr3	128198900	128199049	3.75602	2.39394e-09	0.917024	0.158803	0.642032	0.240011
chr1	58712900	58714199	4.63224	4.65771e-13	3.57489	0.00951991	-0.642173	0.24005
chr1	166901200	166901299	3.38716	5.82497e-08	0.141196	0.929174	1.049	0.240057
chr13	26593900	26594099	3.39799	5.32036e-08	1.1712	0.0966905	0.745198	0.240059
chr6	7026700	7027099	2.10875	0.000574042	2.89255	0.0108808	-0.659109	0.240059
chr3	99236000	99236099	1.08943	0.0756952	1.1712	0.0966905	0.745198	0.240059
chr10	81292900	81293499	2.94234	2.00302e-06	3.16646	0.00951991	-0.675675	0.240059
chr10	126380200	126380399	2.19558	0.000340098	2.80981	0.0125299	0.697209	0.240059
chr5	81116800	81116999	2.65637	1.61858e-05	1.11726	0.120505	0.6476	0.240059
chr6	146642050	146642349	2.09131	0.000636112	1.75106	0.0383619	0.652596	0.240078
chr7	27674050	27674949	2.38835	0.000100191	3.03808	0.00979943	-0.634712	0.240078
chr5	120613500	120613649	3.41207	4.75552e-08	2.38515	0.0181659	-0.654458	0.240091
chr17	17838650	17838799	2.54476	3.53466e-05	2.29367	0.0154209	-0.629628	0.240095
chr10	96364300	96364449	2.90508	2.65231e-06	-0.323288	0.644689	0.773817	0.240144
chr13	51018200	51018699	3.3116	1.08831e-07	2.51803	0.0119729	0.632084	0.240161
chr6	39346900	39347049	1.18425	0.053279	2.90667	0.0100977	-0.632974	0.240171
chr12	111813350	111813649	2.08858	0.000646856	2.5122	0.0151206	-0.671989	0.24024
chr3	19309700	19312299	3.91587	5.58459e-10	4.39854	0.00951991	-0.666997	0.240274
chr8	52390800	52391349	4.96398	1.38226e-14	1.98148	0.0776126	0.785536	0.240279
chr7	126898400	126898699	2.73194	9.46594e-06	2.49095	0.0125398	-0.628809	0.240287
chr10	93800550	93800649	2.3586	0.000121515	-0.925541	0.539261	1.08718	0.240294
chr14	61043350	61044749	3.05674	8.34533e-07	3.31736	0.00951991	-0.655364	0.240294
chr19	45231800	45231999	3.51307	2.01062e-08	0.943518	0.236551	0.698469	0.240313
chr7	75640850	75641149	2.3221	0.000153842	3.72291	0.00951991	0.661388	0.24038
chr9	63293500	63293849	1.75759	0.0040404	2.68062	0.0375439	-0.803043	0.240399
chr9	40729450	40729699	4.10012	9.7316e-11	0.789185	0.201427	0.637902	0.240422
chr5	142367150	142368499	3.27729	1.4417e-07	4.28126	0.00951991	-0.654678	0.240422
chr11	13169650	13169949	2.24121	0.000256345	1.99917	0.0320646	0.667428	0.240427
chr13	9093200	9093549	4.61929	5.2676e-13	2.86864	0.0107483	-0.703897	0.240485
chr7	69811700	69811799	2.91111	2.53989e-06	0.138405	0.945186	1.29111	0.240562
chr1	73046400	73046499	1.55858	0.0108155	1.00374	0.145598	0.666436	0.240584
chr10	34127600	34127749	0.355242	0.569145	2.9122	0.0112802	-0.687105	0.240584
chr8	91613100	91613599	1.63797	0.00737369	3.55317	0.00951991	-0.667931	0.240586
chr2	141272250	141272899	2.49916	4.80176e-05	3.41102	0.00951991	-0.658779	0.240619
chr1	162329850	162330049	2.76436	7.50588e-06	0.479082	0.642405	0.82239	0.240619
chr7	110613650	110615599	3.79978	1.60908e-09	3.86202	0.00951991	-0.683125	0.240619
chr19	29127200	29127299	1.24992	0.0411977	2.43352	0.0380717	-1.11512	0.240632
chr2	60911400	60911649	0.316708	0.612344	3.96944	0.00951991	-0.667357	0.240638
chr3	116836100	116836299	1.31461	0.0317324	3.96944	0.00951991	-0.667357	0.240638
chr14	30653850	30655099	3.56519	1.28859e-08	4.16455	0.00951991	-0.648435	0.240638
chr19	7295050	7295149	2.41262	8.54168e-05	2.16397	0.026559	-0.674529	0.240798
chr16	21947000	21947099	2.78065	6.67458e-06	2.27092	0.0162365	-0.695568	0.240798
chr14	24310500	24310999	4.10793	9.04466e-11	0.865389	0.356173	0.793364	0.240899
chr14	100898650	100898949	3.65772	5.78093e-09	1.67706	0.046876	0.65158	0.240943
chr9	60235500	60235699	3.34047	8.57251e-08	0.832387	0.386614	0.826708	0.240946
chr19	5457700	5457899	3.54813	1.50018e-08	1.29002	0.20697	0.795217	0.241045
chr16	52136750	52137049	3.768	2.15853e-09	1.85823	0.18192	0.986598	0.241155
chr17	87673400	87673599	1.42133	0.0201571	3.3391	0.0205923	-0.853473	0.241183
chr7	6750750	6750899	2.10503	0.000586615	0.52238	0.372634	0.707381	0.241183
chr14	61173350	61173599	2.13182	0.00050071	2.56152	0.0116208	-0.624878	0.241183
chr12	13194150	13195499	3.41137	4.78281e-08	3.11037	0.0110492	0.666954	0.241193
chr16	90657400	90657649	2.38632	0.000101516	1.05601	0.114043	0.776133	0.241207
chr16	10656950	10657049	2.62049	2.08653e-05	3.40823	0.0153371	-0.78774	0.241221
chr12	86152000	86152149	1.37447	0.0246765	3.08561	0.0103671	-0.719471	0.241229
chr6	138106800	138106899	1.37447	0.0246765	3.08561	0.0103671	-0.719471	0.241229
chr9	118863350	118863499	2.98078	1.49998e-06	1.41524	0.0549598	0.674031	0.241278
chr3	127836850	127837449	2.95546	1.81816e-06	3.63141	0.00951991	-0.67255	0.241318
chr9	102834600	102835949	3.53382	1.68835e-08	3.74507	0.00951991	-0.634499	0.241391
chrX	142390700	142391199	2.85283	3.92307e-06	2.00002	0.0403786	0.691318	0.241391
chr8	105826450	105827899	3.07704	7.11387e-07	3.95195	0.00951991	-0.63256	0.241452
chr2	131519600	131519699	2.54207	3.59242e-05	-0.475976	0.776472	1.13487	0.241476
chr18	63278200	63278299	2.54207	3.59242e-05	-0.074397	0.964139	1.13487	0.241476
chr11	97150450	97152049	3.34094	8.54375e-08	3.49753	0.00951991	-0.627424	0.241478
chr3	54412950	54413199	3.35853	7.42363e-08	1.5415	0.0844009	0.717828	0.241489
chr1	45313200	45314199	4.10194	9.58878e-11	3.49075	0.00951991	0.634943	0.241504
chr17	67512100	67512299	3.03857	9.57985e-07	-0.259391	0.742727	0.734373	0.241507
chr13	51022400	51022899	2.70969	1.11366e-05	2.29347	0.0170831	0.679908	0.241513
chr17	29706450	29706649	2.54875	3.44935e-05	0.0923774	0.889392	0.774998	0.241543
chrX	75096050	75097299	3.33581	8.9208e-08	3.30678	0.00951991	-0.625453	0.241543
chr1	118878700	118878999	3.83452	1.17734e-09	1.53005	0.192689	0.847921	0.241563
chr4	149880650	149880749	2.31042	0.000165664	0.714849	0.331788	0.704064	0.241572
chr15	11530450	11530599	3.31303	1.07646e-07	1.67246	0.328363	1.15064	0.241573
chr12	100640200	100640849	2.73601	9.20145e-06	3.29946	0.00951991	-0.633163	0.24158
chr4	62621150	62621349	3.64803	6.25847e-09	0.666772	0.489724	0.784293	0.24158
chr7	75498250	75498399	2.0742	0.000704081	0.980565	0.322488	0.784293	0.24158
chr13	51354300	51354399	3.35899	7.39643e-08	-0.0202456	0.973393	0.706203	0.241597
chr14	66377550	66377749	2.9309	2.18766e-06	3.43932	0.0660285	1.06542	0.241597
chr11	101009600	101009799	3.26527	1.58691e-07	2.50201	0.0201078	-0.699631	0.241627
chr16	16897550	16897799	0.419291	0.500137	4.08168	0.00951991	-0.677009	0.241628
chr4	6989750	6989949	1.51976	0.0129358	3.00813	0.0103624	-0.6614	0.241748
chr2	69863000	69863149	0.711819	0.248814	3.37551	0.00951991	-0.676213	0.241804
chr5	88553550	88555549	3.46047	3.15814e-08	4.50118	0.00951991	-0.641508	0.241804
chr2	172885950	172886099	2.71416	1.07772e-05	1.88664	0.0288015	-0.635368	0.241838
chr7	118114000	118116849	3.69163	4.24202e-09	4.50505	0.00951991	-0.674804	0.241841
chr9	109875500	109877149	3.8632	9.07344e-10	4.57862	0.00951991	-0.671928	0.241884
chr11	64970500	64970599	1.78516	0.00350815	2.60104	0.0213407	0.757955	0.241894
chr3	142396300	142396449	2.82341	4.86933e-06	2.8195	0.0100998	0.654575	0.241922
chr6	92699750	92700199	2.86824	3.51229e-06	0.0979304	0.898107	0.682888	0.241939
chr11	54521900	54523649	3.28251	1.38135e-07	4.04683	0.00951991	-0.628231	0.241969
chr2	134913350	134913599	3.38148	6.10456e-08	1.05874	0.131565	0.64137	0.241983
chr9	56994250	56994449	1.57755	0.00987207	2.35324	0.0196548	-0.664094	0.241983
chr5	73854350	73854699	3.11172	5.41627e-07	1.15754	0.0904808	0.625103	0.241983
chr4	109201850	109202649	3.53071	1.7271e-08	2.38351	0.0135257	0.645997	0.241984
chr13	59584550	59584749	2.22517	0.00028344	2.12686	0.0180085	-0.647205	0.241996
chr3	99210950	99211199	1.65962	0.00661799	2.9425	0.0106268	0.679759	0.242029
chr16	76403450	76403649	1.42328	0.0199856	2.84146	0.0100278	-0.629773	0.242056
chr12	31350650	31351549	3.53032	1.73318e-08	3.93709	0.00951991	-0.636128	0.242079
chr11	78114550	78115499	3.54567	1.53287e-08	2.77449	0.0108685	0.67062	0.242106
chr17	22739350	22740599	3.20969	2.49404e-07	3.34923	0.00951991	-0.626815	0.242131
chr7	66010650	66010799	0.522528	0.399355	3.5098	0.00957988	-0.678711	0.242141
chr7	105738750	105739149	4.23007	2.80644e-11	3.07075	0.0148459	0.699971	0.242141
chr2	118861500	118861649	2.57196	2.9239e-05	1.79086	0.112665	0.873338	0.24223
chr4	101647300	101647599	2.93685	2.0905e-06	3.09631	0.016847	0.750403	0.24223
chr16	30155400	30155499	2.15661	0.000430638	0.692452	0.596206	0.974229	0.24223
chr9	108479200	108479349	1.91107	0.00178009	3.1147	0.0110022	0.666225	0.24224
chr14	27056800	27056999	3.19582	2.77329e-07	-0.402162	0.630208	0.924946	0.242245
chr6	59024200	59024299	3.12404	4.91685e-07	0.290872	0.828904	0.949998	0.242276
chr1	153486150	153488199	4.23408	2.70103e-11	4.60558	0.00951991	-0.636253	0.242278
chr12	54861400	54863299	3.6911	4.2644e-09	4.33114	0.00951991	-0.636412	0.242363
chr14	46255400	46255499	1.87966	0.00211803	1.68295	0.0626733	0.702593	0.242367
chr14	74934300	74934449	1.72111	0.00487173	2.35493	0.019421	0.751573	0.242367
chr12	108791500	108795249	3.83686	1.15212e-09	4.76156	0.00951991	-0.646292	0.242368
chr12	10062300	10062999	3.25095	1.78389e-07	2.41885	0.0320625	0.721077	0.242377
chr10	24870050	24870699	2.79338	6.06987e-06	3.07399	0.00957988	-0.650252	0.242377
chr18	34222200	34222399	2.90693	2.62086e-06	2.70213	0.0183996	-0.686709	0.242377
chr18	35741000	35741199	2.98866	1.41096e-06	1.02061	0.180805	0.679138	0.242394
chr9	54950300	54951799	2.63142	1.93477e-05	3.63707	0.00951991	-0.632798	0.242413
chr15	81111350	81111549	1.03335	0.0921369	3.67916	0.00951991	-0.658334	0.242434
chr14	78934900	78935049	0.44979	0.469193	2.75599	0.0103599	-0.658334	0.242434
chrX	13461150	13462449	3.92813	4.97221e-10	2.42566	0.0137027	0.637673	0.242465
chr11	69710250	69710349	2.0093	0.00102628	0.0265843	0.973989	0.883515	0.242478
chr1	137388400	137388849	2.80179	5.70764e-06	1.21256	0.0827784	0.721007	0.242485
chr3	131135050	131135249	2.98968	1.39959e-06	0.943643	0.141963	0.75712	0.242492
chr15	26519950	26520099	1.89941	0.00189954	2.86197	0.010976	0.685308	0.24253
chr5	130221000	130221149	0.227797	0.716086	2.78457	0.0128412	-0.686914	0.24253
chr8	120101150	120102099	2.79246	6.10925e-06	4.02044	0.00951991	-0.681939	0.24254
chr19	29047200	29048349	3.51092	2.04833e-08	4.18576	0.00951991	0.652175	0.242551
chr6	134921250	134921349	3.18487	3.03263e-07	1.6864	0.057921	-0.698492	0.242619
chrX	137017400	137017699	3.15864	3.75395e-07	1.26526	0.0727948	0.688077	0.242691
chr16	43236050	43236199	3.41246	4.74352e-08	-0.459992	0.674084	0.842065	0.24274
chr1	77512750	77513699	3.26054	1.65056e-07	2.83999	0.0100664	0.664719	0.242753
chr2	115856400	115856499	2.65637	1.61858e-05	1.47072	0.0992994	0.695722	0.242756
chr11	19630700	19630849	3.10846	5.55808e-07	2.53935	0.012248	0.637598	0.242756
chr9	106371300	106371699	2.24412	0.000251698	3.00259	0.0101371	-0.638473	0.242756
chr4	137086200	137086349	2.76552	7.44673e-06	1.47106	0.117878	0.985128	0.242756
chr8	111733300	111733999	2.77275	7.07067e-06	2.86092	0.013506	0.840911	0.242756
chrX	35888750	35889799	2.89334	2.89961e-06	3.75581	0.00951991	-0.63244	0.242756
chrX	106011350	106011849	4.372	6.7168e-12	2.23046	0.0207685	0.684984	0.242756
chr16	72830050	72830249	1.037	0.0910037	3.62249	0.0102099	-1.01166	0.242764
chrX	48108950	48109249	2.80095	5.74179e-06	1.55065	0.0530371	0.640782	0.242764
chr6	99068450	99068649	2.47817	5.53319e-05	0.712089	0.240408	0.666883	0.242813
chr11	69527050	69527199	2.41426	8.46035e-05	0.63633	0.373097	-0.671244	0.242858
chr6	37465750	37465949	3.10084	5.90952e-07	0.167444	0.816498	0.744508	0.242879
chr11	59191450	59191999	3.44116	3.72076e-08	3.72638	0.00951991	0.624634	0.242912
chr2	135037450	135037649	2.6285	1.97443e-05	2.86119	0.0402044	0.831613	0.242946
chr14	114854450	114858449	4.60859	5.92064e-13	3.8843	0.00951991	0.640807	0.242966
chrX	50614600	50614949	2.5782	2.80497e-05	2.6184	0.033135	0.748213	0.242966
chr17	35704250	35704749	3.51767	1.93623e-08	2.00566	0.0210187	0.640017	0.243057
chr5	90466750	90466849	2.58788	2.62011e-05	0.704222	0.249629	0.678356	0.243057
chr6	3462400	3462549	1.95825	0.00137066	1.97867	0.0239067	0.630239	0.24306
chr10	83805200	83805399	2.54592	3.50879e-05	0.192557	0.78986	0.671985	0.24306
chr18	12168150	12168299	1.35615	0.0266586	3.20589	0.0242861	-0.78544	0.243081
chr14	98038800	98039949	2.15877	0.000425289	3.59002	0.0111986	-0.720516	0.243114
chr17	56037150	56037299	1.72641	0.00473957	3.23997	0.00951991	-0.686595	0.243172
chr2	59543450	59544399	3.2577	1.68756e-07	2.59071	0.0115129	0.630121	0.243186
chr18	31634350	31634949	4.01852	2.14258e-10	3.19005	0.0150431	0.73685	0.243194
chr7	30280000	30280449	2.90141	2.72849e-06	3.25371	0.00951991	-0.638064	0.24322
chr14	54900350	54900499	2.4208	8.11763e-05	1.47295	0.127266	-0.733526	0.243274
chrX	103555350	103555849	3.4324	4.00133e-08	2.01784	0.0511219	0.860372	0.243274
chr3	121468650	121469649	4.4259	3.90459e-12	3.29429	0.00951991	0.636563	0.243313
chr13	43244100	43244299	2.35337	0.000125816	4.12864	0.00951991	0.795768	0.243313
chr11	96009900	96010399	3.658	5.76517e-09	2.48639	0.0217233	0.68168	0.243323
chr11	97980750	97980949	2.40442	9.011e-05	1.80775	0.0704136	0.716659	0.243323
chr6	86585100	86585299	2.56651	3.03962e-05	1.20584	0.215962	0.806496	0.243397
chr5	125177650	125179349	2.9002	2.75482e-06	3.34269	0.00951991	-0.627327	0.243397
chr2	163054550	163055599	3.01584	1.1432e-06	3.81137	0.00951991	-0.661769	0.243405
chr18	9406350	9406549	2.81747	5.09555e-06	2.55375	0.0118396	-0.627783	0.243405
chr1	169237550	169237799	2.78254	6.58783e-06	1.79279	0.029075	0.698044	0.243415
chr11	116649050	116649299	4.06259	1.40506e-10	1.22983	0.0982892	0.643865	0.243416
chr12	89872950	89873149	1.46611	0.0165266	3.67278	0.00951991	-0.632834	0.243416
chr2	169634900	169635149	3.08919	6.4724e-07	1.94658	0.0418282	0.683269	0.243443
chr7	37178900	37179599	3.87783	7.94961e-10	3.31263	0.0110133	0.676798	0.243554
chr9	13574700	13574849	2.41426	8.46035e-05	0.310865	0.621706	0.640507	0.243558
chr13	15576550	15576799	2.75213	8.18756e-06	1.6319	0.0377113	0.630299	0.243572
chr9	71973950	71974499	3.53118	1.71989e-08	2.95752	0.0154409	0.696289	0.243572
chr8	123318300	123318599	1.63694	0.00741155	3.36807	0.00951991	-0.628927	0.243572
chr10	99288450	99288549	0.996926	0.104439	0.280781	0.776368	0.827744	0.243572
chr7	28939850	28939949	2.02108	0.000958423	1.78765	0.16514	0.884095	0.243572
chr18	61613950	61614099	2.75213	8.18756e-06	1.23032	0.0788495	0.630299	0.243572
chr14	47880950	47881049	3.30549	1.14187e-07	0.594574	0.538037	0.827744	0.243572
chrX	52601400	52601999	3.06255	7.96746e-07	1.59382	0.0656704	0.706509	0.243572
chr6	13592550	13592799	3.59537	9.98575e-09	2.02613	0.0207685	-0.627724	0.243581
chr7	143173100	143173199	2.86674	3.54758e-06	0.0821176	0.898107	0.901449	0.243592
chr2	160367350	160367699	3.24143	1.92173e-07	2.27754	0.0202366	0.654547	0.243595
chr9	87385850	87385949	1.25726	0.0400179	0.251931	0.731999	0.695989	0.243595
chr4	96719100	96719199	1.25726	0.0400179	1.21193	0.137162	0.695989	0.243595
chr2	116979500	116979849	2.76856	7.28863e-06	1.90148	0.0243684	0.629729	0.24363
chr4	17956350	17956849	2.80258	5.67359e-06	3.5257	0.00951991	-0.63087	0.24363
chr7	4865900	4866249	2.67465	1.42691e-05	2.42813	0.0129058	-0.625465	0.243631
chr2	63970350	63973599	3.78649	1.81893e-09	3.54674	0.0104186	0.689523	0.243631
chr8	87662050	87662349	3.58428	1.09454e-08	1.72634	0.0317476	0.65264	0.243633
chr15	103358200	103358799	3.24696	1.84197e-07	2.14277	0.0207934	0.690481	0.243652
chr15	84923200	84924749	3.34925	7.99384e-08	5.75579	0.00951991	-0.651863	0.243694
chr1	130937000	130937149	1.91906	0.00170699	1.31637	0.0667739	-0.686217	0.243716
chr11	116167300	116167549	1.54216	0.0116601	2.71029	0.0106304	-0.686097	0.243736
chr3	57736250	57736749	1.78159	0.0035729	2.82797	0.0105254	-0.635904	0.243773
chr17	61511100	61511199	2.02917	0.000915317	0.789283	0.349866	0.749954	0.243813
chr7	89418200	89418299	2.02917	0.000915317	0.0739106	0.933796	0.749954	0.243813
chr2	65238200	65239349	2.91318	2.50237e-06	3.39056	0.00951991	-0.632277	0.243834
chr17	72917600	72917699	2.23794	0.000261815	1.48648	0.195141	0.855764	0.243855
chr12	101957550	101958449	3.66414	5.46436e-09	3.93478	0.00951991	-0.625015	0.243859
chr11	19068350	19068699	2.91342	2.50024e-06	1.35179	0.114748	0.686359	0.243888
chr4	54468950	54469349	3.22218	2.24861e-07	2.96162	0.00997728	0.634633	0.24393
chr15	34081950	34082049	1.57444	0.0100202	3.80639	0.00951991	-0.658116	0.243983
chr8	83875850	83876799	3.09293	6.2958e-07	2.07331	0.0193752	0.639177	0.243991
chrX	106048550	106049299	3.99674	2.64298e-10	2.01051	0.17479	0.978244	0.244012
chr9	48795500	48795699	2.28126	0.000199757	2.99461	0.00957988	-0.621115	0.244071
chr13	93771400	93772199	3.48177	2.64192e-08	2.29511	0.015015	0.657582	0.244094
chr15	11993050	11993499	3.34449	8.31024e-08	1.14545	0.0934836	0.745686	0.244107
chr15	86213600	86214899	4.01141	2.29044e-10	3.50661	0.00951991	-0.631318	0.244202
chr14	63131400	63132249	3.65708	5.81573e-09	2.76058	0.0109566	0.642226	0.244202
chr15	12119500	12120049	3.04968	8.85044e-07	3.4625	0.00951991	-0.622309	0.244222
chr4	143193300	143193549	1.63644	0.00742905	3.91875	0.00951991	-0.708475	0.244319
chr4	87368250	87368949	3.64768	6.27788e-09	3.29124	0.00951991	0.632938	0.244438
chr3	87525200	87526249	2.37304	0.00011088	2.98927	0.00962809	-0.626598	0.244438
chr2	154743400	154743649	2.23493	0.000266694	2.2481	0.029915	0.687343	0.24444
chr9	35280300	35280449	1.28149	0.0363599	0.0231962	0.980114	0.791219	0.244475
chrX	151800850	151802999	4.36926	6.89286e-12	3.83612	0.00951991	0.66788	0.244475
chr11	62249350	62249549	2.36283	0.000118154	2.69527	0.029768	-0.822372	0.244489
chr3	129531600	129534499	3.91	5.90728e-10	3.54256	0.00951991	0.633641	0.244506
chr12	91685150	91685299	1.81333	0.00301914	1.35477	0.0655048	-0.640645	0.244513
chr18	46280100	46281349	3.84275	1.09226e-09	4.47295	0.00951991	-0.626629	0.244513
chr19	49312850	49312949	1.37447	0.0246765	-0.611748	0.687353	1.09471	0.244531
chr18	14111200	14111299	2.36614	0.000115889	-1.40161	0.360655	1.09471	0.244531
chr5	3418600	3418899	3.36485	7.03571e-08	0.473192	0.455325	0.702768	0.244555
chr7	83202800	83203049	3.89949	6.47862e-10	0.0206797	0.98364	0.848423	0.244555
chr17	47179950	47180149	2.76991	7.21884e-06	2.0686	0.0871624	0.805615	0.244557
chr5	13234700	13234949	0.66431	0.282252	3.6376	0.0446143	-0.985817	0.244559
chr2	118523650	118523749	1.84335	0.00257475	-0.235722	0.835126	0.873775	0.244581
chr10	95515000	95516349	4.67047	3.08533e-13	4.55234	0.00951991	-0.637189	0.244594
chr15	101081550	101082099	2.92578	2.27577e-06	2.05343	0.019708	0.623979	0.244608
chr16	49698500	49698699	0.962261	0.117172	2.90701	0.0104186	-0.633311	0.244646
chr1	23383500	23383749	3.38669	5.84651e-08	1.42866	0.0737475	0.669116	0.244687
chr14	24486550	24487149	2.68246	1.34918e-05	2.52186	0.0122483	-0.623608	0.244782
chr10	27475800	27476149	3.31252	1.07954e-07	2.02669	0.0877077	0.795898	0.244804
chr2	3748450	3748599	2.73867	9.01875e-06	0.899271	0.308235	0.947893	0.24486
chr13	103705600	103705849	3.1684	3.46862e-07	1.07732	0.112002	0.628194	0.244875
chr12	55446600	55446699	2.5426	3.58282e-05	-0.0211807	0.971856	0.882411	0.244875
chr9	88051200	88051499	2.86862	3.50269e-06	2.13128	0.0218416	0.635346	0.244906
chr2	4346000	4346199	3.31612	1.04959e-07	0.901729	0.312147	0.733017	0.244913
chr6	87302550	87302749	2.58571	2.65806e-05	1.92177	0.0428176	0.768241	0.244913
chr15	79440700	79442699	4.18508	4.33266e-11	4.2682	0.00951991	-0.669892	0.244916
chr9	26998900	27000299	2.18712	0.000357718	3.24317	0.00951991	-0.621125	0.24496
chr6	28423600	28424199	2.56894	2.98734e-05	3.38575	0.00951991	-0.686237	0.24498
chr10	128149500	128149599	1.10757	0.070895	3.5244	0.0124531	-0.843002	0.245003
chr15	79658350	79659499	4.09084	1.0697e-10	4.33006	0.00951991	0.631546	0.245074
chr1	158597600	158597799	3.06035	8.11267e-07	0.62512	0.449003	0.753852	0.24509
chr11	63168850	63169249	1.48291	0.0153249	3.64815	0.00951991	-0.661455	0.245104
chr3	151892900	151893399	2.73685	9.14395e-06	2.24303	0.0158539	0.620151	0.245126
chr3	71865300	71865399	1.84335	0.00257475	0.649669	0.360655	0.703755	0.245148
chr9	21149050	21150499	3.61036	8.7516e-09	3.88216	0.00951991	-0.637252	0.24515
chr6	36785450	36785649	2.15107	0.000445378	0.487052	0.584753	0.978454	0.24515
chr7	25278100	25278299	1.6937	0.00558707	3.07938	0.019685	-0.735022	0.245316
chr2	180033800	180033949	1.11309	0.0694788	3.85557	0.00951991	-0.755005	0.245342
chr19	46458950	46459149	1.83862	0.0026396	3.13753	0.0103041	-0.64825	0.245343
chr2	109693700	109693849	2.06084	0.000761998	2.09444	0.0267172	-0.656735	0.24539
chr6	16317350	16318299	3.64113	6.65158e-09	2.5027	0.0128206	0.632234	0.245419
chr12	6481950	6482049	2.15038	0.000446929	0.913071	0.444648	-0.959657	0.245468
chr8	36732550	36732949	3.24255	1.90424e-07	2.73986	0.0104186	-0.690392	0.245597
chr4	17852850	17853999	3.25655	1.70391e-07	4.04608	0.00951991	0.653771	0.245629
chr10	20952700	20952999	2.78159	6.63094e-06	2.59514	0.0147526	-0.683344	0.245651
chr6	66415300	66415749	2.9983	1.30858e-06	2.36277	0.0288545	0.74713	0.245685
chr15	103075150	103075299	1.46304	0.016743	2.8348	0.0136252	-0.721101	0.24575
chr6	83237450	83237699	4.02924	1.92931e-10	0.485252	0.488407	0.681242	0.245792
chr17	81623250	81623399	3.03758	9.65329e-07	2.42482	0.0210767	0.681242	0.245792
chr11	101732950	101733749	2.7111	1.10191e-05	3.10445	0.00951991	-0.651288	0.245822
chr3	151294200	151294399	2.81095	5.33705e-06	1.57409	0.0405379	-0.634228	0.245832
chr16	29967050	29967299	0.33101	0.596055	3.15575	0.0585008	-0.954881	0.245871
chr6	12846700	12846899	3.27544	1.46127e-07	0.454892	0.44236	0.623589	0.245894
chr10	121504950	121506249	2.74431	8.66411e-06	2.30278	0.0210767	0.696501	0.245894
chr16	96846350	96846449	1.70161	0.00537255	0.768684	0.217365	0.623589	0.245894
chr5	73489950	73490749	4.22886	2.83975e-11	3.3324	0.00951991	0.642189	0.245897
chr9	13517350	13517549	2.25561	0.000234577	0.875547	0.200476	0.658242	0.246082
chr7	141468300	141468399	1.66056	0.00659098	2.23533	0.0652662	-0.78426	0.246157
chr3	19203450	19203899	3.70251	3.86592e-09	2.15225	0.0223397	0.669544	0.246157
chr13	29409100	29409249	2.94989	1.89595e-06	1.56947	0.181473	0.89049	0.246177
chr5	64505100	64505699	1.60211	0.00877043	3.04097	0.00969263	-0.635093	0.246177
chr5	72479450	72479599	2.75213	8.18756e-06	0.479082	0.642405	0.810163	0.246177
chrX	12468000	12468149	2.94989	1.89595e-06	1.16789	0.300764	0.89049	0.246177
chr5	106963950	106965049	3.29196	1.27615e-07	3.6229	0.00951991	-0.620805	0.246188
chr5	135962200	135962349	3.16377	3.60066e-07	1.6487	0.0382855	0.623563	0.246191
chr3	27204900	27205049	3.09421	6.23267e-07	0.771038	0.223552	-0.707207	0.246207
chr12	104474000	104474549	2.97051	1.62244e-06	2.10166	0.0196791	0.631503	0.246264
chr2	180257350	180258849	3.10427	5.75175e-07	3.94372	0.00951991	-0.652949	0.246268
chr16	91729400	91730749	3.04013	9.50361e-07	4.24265	0.00951991	-0.631688	0.246268
chr5	118538700	118538849	3.32411	9.80757e-08	2.19164	0.0186524	0.642534	0.246305
chr11	54055850	54056249	2.53364	3.79759e-05	2.16175	0.0220789	0.664211	0.246318
chr4	97977150	97977299	3.41246	4.74352e-08	0.88384	0.20261	0.645446	0.246318
chr9	44708800	44708899	2.3955	9.54856e-05	1.08249	0.31446	0.823085	0.246374
chr16	58497000	58497149	2.3955	9.54856e-05	1.08249	0.31446	0.823085	0.246374
chr2	59990050	59990349	3.37505	6.44717e-08	1.09793	0.307978	0.814236	0.246473
chr2	76532950	76533049	2.49809	4.83148e-05	-0.264983	0.868016	1.08169	0.246473
chr14	24212350	24212449	0.792303	0.198542	3.08714	0.0110504	-0.721008	0.246541
chr12	102877300	102879149	4.16123	5.46282e-11	3.80647	0.00951991	-0.636981	0.246549
chr9	3403650	3404999	2.67912	1.38036e-05	3.83737	0.00951991	-0.625446	0.246567
chr8	108725400	108725849	4.2707	1.86961e-11	1.73165	0.041214	0.667963	0.246567
chr2	29060200	29060949	3.54684	1.51707e-08	3.04138	0.0110022	-0.648509	0.246587
chr9	22709250	22709599	3.7041	3.81193e-09	0.482626	0.478566	0.657883	0.246587
chr15	98762300	98763349	2.80211	5.69426e-06	3.77653	0.00951991	-0.629661	0.246587
chr1	61373550	61373749	1.88184	0.00209305	0.324311	0.769773	0.871972	0.246587
chr15	102595450	102595699	3.73127	2.9868e-09	1.06914	0.192662	0.778959	0.246589
chr12	8916600	8916749	2.7535	8.11448e-06	0.642395	0.292581	0.654556	0.24659
chr3	38450150	38450299	1.55021	0.0112451	2.8195	0.0100998	-0.618632	0.246706
chr19	27260000	27260149	2.31042	0.000165664	1.5605	0.158803	0.818407	0.246761
chr4	155490950	155493149	5.01428	8.03646e-15	5.14471	0.00951991	-0.655828	0.24678
chr3	146121500	146122249	3.23265	2.06318e-07	3.32856	0.00951991	-0.619435	0.246806
chrX	74023400	74024399	3.57895	1.1448e-08	3.40156	0.00951991	-0.751199	0.246806
chr1	135153900	135154399	3.55512	1.40809e-08	1.44712	0.0738108	0.656566	0.246828
chr3	96057500	96057749	1.80553	0.00314839	3.13241	0.009897	-0.639004	0.246842
chr7	133041350	133041749	3.23282	2.06039e-07	1.4871	0.0574048	0.646521	0.246842
chr16	37851200	37851499	2.38087	0.000105314	2.74717	0.0223923	-0.730774	0.24685
chrX	95443750	95444049	1.54756	0.0113803	3.27598	0.00966145	-0.638976	0.246862
chr4	129876900	129877049	1.70095	0.00539005	2.64951	0.025458	-0.880068	0.246883
chr6	94060400	94060499	1.62199	0.00796009	0.152661	0.802949	0.846195	0.246883
chr1	16607250	16607849	3.42629	4.213e-08	1.18895	0.134467	0.669556	0.246898
chr4	134286850	134288199	3.98064	3.06847e-10	3.46993	0.00951991	0.695681	0.246906
chr5	105345750	105345949	2.19166	0.000348131	0.440952	0.457095	0.651504	0.246919
chr14	25021400	25021499	1.75203	0.00415006	-0.0577018	0.953363	0.918223	0.247013
chr11	75142750	75142849	2.41426	8.46035e-05	1.30604	0.0665792	0.618293	0.247069
chr12	72821550	72821799	2.27254	0.000210861	3.6084	0.00966711	-0.685201	0.247069
chr12	109912350	109912449	2.41426	8.46035e-05	0.590664	0.320705	0.618293	0.247069
chr7	49545150	49545249	2.41426	8.46035e-05	1.30604	0.0665792	0.618293	0.247069
chr6	108064950	108065599	3.23947	1.95211e-07	3.48025	0.00951991	-0.64096	0.247108
chr7	74907150	74908649	3.28815	1.31751e-07	2.17673	0.0207016	0.634277	0.247108
chr5	35496550	35496699	2.57654	2.83665e-05	1.01868	0.129534	0.666359	0.247108
chr2	106692700	106695699	5.24792	6.15767e-16	3.96169	0.00951991	0.655799	0.247141
chr17	26952750	26952849	0.917604	0.135348	3.65468	0.00951991	-0.749601	0.247212
chr18	12955750	12956049	1.75848	0.00402548	2.9625	0.0116458	-0.673184	0.247246
chr11	53706600	53707799	3.42863	4.12976e-08	4.36323	0.00951991	-0.641792	0.247299
chr2	134891700	134891849	2.86674	3.54758e-06	0.486117	0.444648	0.899029	0.247305
chr6	37440950	37442199	3.27033	1.526e-07	2.16529	0.0212418	0.679839	0.247347
chr9	101250600	101251849	4.10627	9.18106e-11	3.15973	0.0096099	0.686076	0.247355
chr14	97983800	97984099	4.2359	2.65754e-11	1.97962	0.0837739	0.774695	0.24739
chr2	168807500	168807649	1.9165	0.0017307	0.439542	0.757736	1.00988	0.247414
chr3	107545100	107545299	4.30418	1.3316e-11	0.949455	0.2294	0.681691	0.247414
chr10	5863850	5864049	2.33816	0.000138684	0.44333	0.75884	1.00332	0.247486
chr3	101713150	101713499	2.77666	6.87749e-06	0.330744	0.776437	0.878136	0.24751
chr9	87964750	87965099	2.74939	8.35343e-06	1.61576	0.249298	1.03163	0.247521
chr6	125975150	125975299	3.11427	5.30297e-07	-0.0229201	0.984583	0.940226	0.247521
chr8	45710000	45710149	3.11427	5.30297e-07	-0.498993	0.705848	0.940226	0.247521
chr3	63345400	63345549	2.04521	0.000833329	0.868033	0.178843	0.687251	0.247544
chr10	97904250	97904349	3.03688	9.69613e-07	2.34962	0.0152173	0.687251	0.247544
chrX	119852650	119852799	3.03688	9.69613e-07	0.152661	0.802949	0.687251	0.247544
chr15	8441950	8442199	2.84948	4.01959e-06	3.58656	0.00951991	-0.668592	0.247562
chrX	141475400	141475849	1.65381	0.00681372	3.95722	0.00951991	-0.655543	0.247565
chr8	56914350	56917199	3.58856	1.05783e-08	3.01912	0.0130837	0.673264	0.247574
chr13	99617350	99617499	1.39969	0.022119	3.15503	0.0126686	-0.691039	0.247607
chr4	8796350	8796499	1.68216	0.00591982	1.62663	0.0574048	0.743399	0.247607
chr15	98662150	98663599	4.2085	3.46349e-11	4.57121	0.00951991	-0.624988	0.247607
chr5	128596200	128596499	3.94509	4.24181e-10	1.30999	0.069738	0.764026	0.247607
chr18	8432750	8432899	3.45096	3.42196e-08	1.0888	0.330127	0.880569	0.247667
chr12	29048650	29049249	2.67197	1.45573e-05	2.81809	0.0135571	0.745052	0.247736
chr13	113981850	113982099	2.44597	6.85222e-05	2.87441	0.00997728	0.661005	0.247796
chr1	168392400	168393299	3.61817	8.18372e-09	2.11959	0.0182411	0.633194	0.247876
chr4	117647400	117647599	2.80801	5.44941e-06	0.752872	0.316741	0.849838	0.247905
chr2	5942650	5942799	1.07411	0.0799357	3.02793	0.00957988	-0.642385	0.247936
chr15	8710600	8710799	1.87966	0.00211803	3.02793	0.00957988	-0.642385	0.247936
chr2	166187500	166188249	3.42104	4.41623e-08	2.67962	0.0107809	0.6304	0.247939
chr15	76724250	76724749	2.1243	0.000523528	2.68444	0.0110022	-0.662132	0.247939
chr8	54077150	54078049	4.38769	5.7357e-12	4.01036	0.00951991	-0.639883	0.247939
chr8	114636600	114636749	2.27587	0.000206326	1.11643	0.156881	0.669513	0.247939
chr11	100712000	100712949	2.4486	6.73231e-05	3.44421	0.00951991	-0.660316	0.248029
chr3	110249550	110251399	4.54678	1.12197e-12	3.90836	0.00951991	0.646144	0.248039
chr3	81835700	81835849	3.41246	4.74352e-08	0.245072	0.771747	0.712836	0.248104
chr17	79457900	79457999	2.4208	8.11763e-05	0.816449	0.33499	0.712836	0.248104
chr13	55512000	55513549	3.83201	1.20712e-09	3.53824	0.00951991	0.639713	0.248121
chr11	79660700	79660899	2.25219	0.000239227	2.48734	0.0123539	-0.694497	0.248137
chr6	100592600	100592949	3.54302	1.56778e-08	1.28914	0.154043	0.800519	0.248137
chr19	8966100	8966899	3.69311	4.18339e-09	3.53889	0.00951991	0.626303	0.248157
chr11	48817700	48818049	2.46651	5.98869e-05	2.90829	0.0424848	0.830122	0.248171
chr14	20928300	20929199	4.47771	2.30923e-12	3.13545	0.00976313	0.669625	0.248171
chr4	114578900	114579249	2.96149	1.73894e-06	0.244015	0.695454	0.630047	0.248179
chr3	100969250	100969849	1.98837	0.00115812	3.26747	0.00951991	-0.623955	0.248179
chr2	102185500	102186449	2.92387	2.30987e-06	3.88348	0.00951991	-0.657904	0.248263
chr5	109924050	109924249	2.25449	0.000236052	2.08039	0.0425149	-0.706615	0.248266
chr11	76945150	76946349	2.07923	0.000684066	3.51325	0.00951991	-0.653184	0.248272
chr3	41284550	41284849	3.04695	9.02678e-07	2.1107	0.0256652	0.790266	0.248337
chr2	67566150	67566249	1.55021	0.0112451	3.74288	0.00951991	-0.618838	0.248435
chr11	50209600	50209949	2.57731	2.82325e-05	2.72936	0.0105672	-0.619126	0.248435
chr10	34173000	34173149	1.46304	0.016743	2.92195	0.0272792	-0.80825	0.248452
chr8	120476250	120476499	2.99776	1.31343e-06	-0.0206956	0.978237	0.693564	0.248536
chr8	70760300	70760549	1.05064	0.0868358	2.76907	0.0103671	-0.61623	0.248599
chr19	44408000	44408699	3.73105	2.99266e-09	2.69937	0.0110022	0.623489	0.248599
chr11	76889650	76889749	3.56821	1.25731e-08	0.982422	0.194194	0.702613	0.248701
chr7	139233850	139234149	3.07138	7.42109e-07	0.986286	0.214241	0.796187	0.248701
chr16	62872900	62873099	3.03658	9.706e-07	2.19787	0.0178286	-0.624177	0.248724
chr7	118129900	118130349	2.71858	1.04475e-05	2.86332	0.009897	0.616707	0.248742
chr1	162126900	162127099	3.64619	6.35383e-09	1.41959	0.0555223	0.745001	0.248751
chr16	57367300	57367599	3.07859	7.02281e-07	1.22983	0.0982892	0.655674	0.248769
chr5	9160350	9162699	4.30487	1.3246e-11	4.35349	0.00951991	-0.661135	0.248806
chr19	46622550	46622799	4.3711	6.76625e-12	2.18967	0.0332654	0.699835	0.248844
chr7	36700550	36700649	2.1111	0.000565963	3.16332	0.0225738	-1.05222	0.248857
chr5	134638000	134640149	4.45861	2.7777e-12	4.75993	0.00951991	-0.648065	0.248861
chr11	115603100	115605199	3.80316	1.56577e-09	5.04693	0.00951991	-0.64373	0.248867
chrX	106483850	106485349	4.49258	1.96425e-12	3.41591	0.00951991	0.625104	0.248867
chr7	142387800	142387899	2.46492	6.05331e-05	3.17394	0.00951991	-0.616785	0.2489
chr11	93887600	93887699	0.755109	0.220486	2.77433	0.0685171	-1.02756	0.248901
chr2	44271650	44271799	2.94099	2.02435e-06	2.17643	0.0531421	0.83305	0.248952
chr3	153692300	153692499	3.24542	1.86581e-07	1.94188	0.0242712	0.617981	0.248954
chr3	153911050	153913899	3.32651	9.61658e-08	4.06686	0.00951991	-0.678298	0.248954
chr17	21450750	21450949	1.05337	0.0860455	3.24754	0.0130209	-0.690382	0.248954
chr12	103388750	103389399	2.05756	0.000777124	3.29525	0.00951991	-0.638807	0.248972
chr10	128211050	128211899	2.49366	4.98529e-05	3.27816	0.0100426	-0.653217	0.248972
chr16	15221350	15221949	4.77607	1.0033e-13	2.25652	0.0235742	0.652552	0.248972
chr10	56526200	56526299	1.60862	0.00849743	2.88321	0.00986438	-0.623935	0.24898
chr12	22466300	22466849	3.30521	1.14404e-07	3.3148	0.00953196	-0.657395	0.248989
chr8	83165350	83166499	3.08632	6.6182e-07	3.79382	0.00951991	-0.636854	0.24901
chr15	74679400	74679599	3.08317	6.76741e-07	0.990604	0.148094	0.62968	0.249012
chr3	144719350	144720399	4.31174	1.23997e-11	3.78434	0.00951991	-0.729498	0.24907
chr8	34154700	34155149	2.84574	4.13559e-06	4.41534	0.00951991	0.633824	0.24907
chr8	77671500	77671949	2.57367	2.89072e-05	2.03529	0.0349465	0.664708	0.249115
chr1	133410350	133410599	0.858673	0.16286	2.66012	0.0112802	-0.699242	0.249135
chr8	18845650	18847299	2.95028	1.89147e-06	3.67691	0.00951991	-0.639268	0.249139
chr6	113418450	113418699	0.854999	0.164695	4.29141	0.00951991	-0.643376	0.249143
chr6	91736600	91736749	2.90693	2.62086e-06	0.963125	0.296112	0.738502	0.249157
chr3	68452700	68453699	4.86732	3.82344e-14	3.07979	0.0100579	0.641276	0.249157
chr14	79315250	79315399	2.94473	1.96877e-06	1.14181	0.337677	0.87975	0.249174
chr10	39630250	39630399	2.28189	0.000199038	3.63719	0.0110022	-0.704645	0.249201
chr9	65586700	65587599	2.9258	2.27533e-06	2.89062	0.00984847	0.634065	0.249212
chr19	56104300	56106499	3.96159	3.6487e-10	3.01094	0.0121167	0.65627	0.249231
chr3	130820500	130820749	3.44727	3.53375e-08	2.75499	0.0376473	0.784525	0.249316
chr1	189921600	189922549	2.22908	0.000276678	4.03403	0.00951991	-0.617975	0.24941
chr9	37107300	37107399	1.86799	0.00225638	2.84926	0.0651203	-0.912784	0.249473
chr9	67615000	67615449	3.37155	6.64695e-08	2.43124	0.030177	0.702959	0.249493
chr3	97764550	97764699	3.11009	5.48822e-07	-0.323288	0.644689	0.978827	0.249505
chr9	113177550	113177649	2.75213	8.18756e-06	0.414109	0.541812	0.656648	0.249513
chr3	31207900	31208049	2.50618	4.57967e-05	1.26526	0.0727948	0.617788	0.24952
chr8	83079700	83079799	-0.0277458	0.96506	2.90185	0.0101371	-0.62103	0.249535
chr8	5285650	5285949	3.39816	5.31914e-08	3.23631	0.0292364	0.812514	0.249614
chr3	118562250	118562499	2.90693	2.62086e-06	2.3165	0.014412	-0.614871	0.24963
chr9	30775950	30776099	2.41444	8.45906e-05	3.11566	0.0120422	0.684167	0.249642
chr6	8732650	8732749	1.76979	0.00379351	2.48785	0.0141087	-0.625812	0.249642
chr10	120571250	120571649	2.66852	1.49219e-05	2.47274	0.0124289	0.621173	0.249642
chr4	40970300	40971699	3.28214	1.38567e-07	3.04226	0.00953702	-0.622377	0.249827
chr4	149737250	149738049	2.92563	2.27806e-06	3.61682	0.00951991	-0.631379	0.24983
chr17	60952250	60952449	3.53308	1.69634e-08	2.90185	0.0101371	0.631231	0.249854
chr19	33981900	33982149	3.42201	4.3799e-08	2.72009	0.0271759	-0.760963	0.249854
chr7	83707050	83707199	3.53308	1.69634e-08	2.90185	0.0101371	0.631231	0.249854
chr13	38528650	38528799	1.03571	0.0914121	3.04581	0.00966711	-0.624716	0.249938
chr1	54931250	54931499	4.53419	1.27373e-12	0.565785	0.404002	0.651853	0.249971
chr18	34887250	34887599	1.74152	0.00438442	3.35495	0.0106684	-0.703577	0.249971
chr6	148210900	148213049	4.07645	1.23043e-10	4.29419	0.00951991	-0.617311	0.249984
chr7	130061150	130061449	3.31782	1.03462e-07	1.8104	0.0314496	0.626713	0.250001
chr10	53595800	53596599	3.27937	1.41668e-07	2.06755	0.0193335	0.682742	0.250009
chr13	14114250	14114449	2.6579	1.60429e-05	1.1138	0.156096	0.663389	0.250045
chr1	77728100	77728299	2.59354	2.51951e-05	0.513857	0.664812	0.874379	0.250079
chr15	96289600	96289699	2.91111	2.53989e-06	2.6722	0.0118758	-0.684266	0.250119
chr7	127421400	127422149	2.40695	8.86786e-05	4.02322	0.00951991	-0.642691	0.250119
chr2	159309550	159309699	2.04521	0.000833329	-0.591871	0.475164	0.766002	0.25013
chr2	174769200	174769299	2.04521	0.000833329	0.387703	0.641989	0.766002	0.25013
chr4	32366450	32366599	2.97458	1.57097e-06	1.77057	0.0381451	-0.679162	0.25013
chr8	110248850	110248949	1.46304	0.016743	0.789283	0.349866	0.766002	0.25013
chr14	54652300	54652399	1.98292	0.00119415	3.65375	0.00951991	-0.679162	0.25013
chr12	9750350	9750549	3.79454	1.69127e-09	1.62726	0.0382745	0.704399	0.250142
chr2	13543900	13545249	3.97118	3.34e-10	3.17933	0.00951991	0.636957	0.250154
chr2	26408800	26409249	2.85573	3.84487e-06	3.37205	0.00951991	-0.677814	0.250154
chr6	64203200	64203399	2.06084	0.000761998	3.34177	0.00951991	-0.630275	0.250154
chr14	76693650	76694299	2.71624	1.06321e-05	1.84203	0.0294097	0.712723	0.250154
chr11	97799300	97799449	1.6532	0.00683435	2.79889	0.0214083	-0.720291	0.250157
chr18	74907300	74907449	1.91591	0.00173572	3.2927	0.013644	-0.72613	0.250176
chr9	46120450	46121049	3.43967	3.76256e-08	1.66402	0.0420992	0.643378	0.250303
chr1	55192250	55192449	2.26501	0.000220874	2.40177	0.0223004	0.690215	0.250309
chr5	149313100	149313199	2.12261	0.000527581	-0.29338	0.741781	0.734614	0.250309
chr2	141879700	141879899	2.56229	3.13245e-05	1.39591	0.120253	0.699315	0.250316
chr2	52813250	52813399	3.30208	1.17196e-07	1.72962	0.035457	0.649293	0.250327
chr5	125215450	125215549	1.31461	0.0317324	0.76962	0.226317	0.649293	0.250327
chr1	151865750	151865949	0.957259	0.119093	3.59614	0.00951991	-0.651403	0.250332
chr2	75577900	75577999	2.32969	0.000146402	1.6324	0.0396181	-0.784302	0.250344
chr9	63293050	63293299	3.23565	2.01572e-07	1.87304	0.0256931	-0.676114	0.250413
chr18	35832800	35832949	2.24217	0.00025482	0.668478	0.378244	0.701704	0.250442
chr9	28800600	28800949	3.1108	5.45603e-07	2.00521	0.021581	0.64624	0.250465
chrX	37126600	37127549	4.29997	1.3883e-11	3.67079	0.00951991	-0.649678	0.250523
chr11	11949100	11949299	4.14671	6.23816e-11	0.795412	0.300874	0.678265	0.250605
chr13	97068150	97068249	0.293343	0.639152	3.15529	0.0434972	-0.874477	0.250712
chr2	29124250	29124699	2.33707	0.000139664	3.0623	0.0269664	-0.794946	0.250723
chr18	84093250	84093699	2.62594	2.01258e-05	1.95894	0.0324631	0.641507	0.250759
chr17	29887850	29888049	0.853156	0.165638	2.94157	0.0129304	-0.776971	0.250787
chr9	54153500	54153749	2.97467	1.57097e-06	0.686769	0.489044	0.998993	0.250903
chr13	116143350	116143699	4.85639	4.32611e-14	1.52704	0.0645379	0.656309	0.250951
chr4	99886250	99886399	2.76318	7.55324e-06	0.469833	0.659639	0.811756	0.251028
chr3	65956850	65959349	3.53081	1.72576e-08	4.29531	0.00951991	-0.625978	0.251028
chr2	64975450	64975599	3.40592	4.98995e-08	1.28542	0.0930778	0.63891	0.251087
chr12	90235350	90235449	1.83209	0.00273358	0.88384	0.20261	0.63891	0.251087
chr3	53088550	53088649	3.40592	4.98995e-08	0.312462	0.633414	0.63891	0.251087
chrX	12156950	12157099	3.40592	4.98995e-08	1.84384	0.0366523	0.63891	0.251087
chr19	5474400	5475099	3.01239	1.17323e-06	3.32565	0.00969714	-0.667625	0.251132
chr7	89403450	89404049	3.46521	3.03673e-08	2.63067	0.0114017	-0.616903	0.251169
chr9	30427000	30427499	2.41076	8.64924e-05	3.17051	0.00982034	-0.635069	0.251179
chr9	105494300	105495899	3.1744	3.303e-07	3.95511	0.00951991	-0.6443	0.251233
chr4	148990500	148990699	3.87619	8.06709e-10	1.21643	0.196354	0.776587	0.251259
chr9	66794850	66795649	3.34679	8.1556e-08	2.47595	0.0156806	0.641473	0.251276
chr13	97463100	97463249	1.95083	0.00142763	3.62249	0.0102099	-0.680002	0.251277
chr11	110303250	110303449	2.97202	1.60393e-06	2.35493	0.019421	0.685576	0.251282
chr6	66199700	66200249	3.3799	6.18813e-08	2.35935	0.0178286	0.63303	0.25133
chr2	116071700	116071849	1.96565	0.00131912	3.3029	0.00951991	-0.686591	0.25135
chr8	34108700	34108949	1.75959	0.00400322	2.57775	0.0137787	-0.690475	0.251398
chr13	54956500	54956849	3.02555	1.06135e-06	3.34335	0.00951991	-0.627132	0.251402
chr12	33571500	33571649	2.41559	8.39987e-05	2.98389	0.0839413	1.00553	0.251432
chr17	63295300	63295749	3.63435	7.05898e-09	1.31856	0.0670559	0.748008	0.251471
chr7	136894100	136894249	2.17984	0.000374051	1.9724	0.0266381	0.632837	0.251531
chr1	60158200	60158399	2.3511	0.000127427	2.66762	0.0108523	-0.625859	0.251545
chr8	106542550	106542749	2.78065	6.67458e-06	0.829969	0.30596	0.745384	0.251634
chr1	17155050	17155149	1.12156	0.0673285	-0.133826	0.822141	0.946047	0.251653
chr10	38573550	38573649	2.6152	2.16504e-05	1.04211	0.131116	0.649908	0.251653
chr19	56156350	56156449	1.62354	0.00789962	0.0821176	0.898107	0.649908	0.251653
chr1	158940700	158941049	2.8976	2.80937e-06	3.08366	0.0104675	0.640917	0.251693
chr13	55510800	55511749	4.18326	4.40898e-11	2.55645	0.0143856	0.637116	0.251717
chr15	86185150	86185949	2.90827	2.59738e-06	2.88169	0.0104232	-0.631014	0.251741
chr18	75319200	75319399	2.06084	0.000761998	1.13223	0.094595	0.619264	0.251741
chr12	110257050	110257349	2.42115	8.10496e-05	3.72761	0.00951991	-0.6558	0.25186
chr13	63245000	63245949	3.27598	1.45781e-07	2.65938	0.0168769	0.661642	0.251896
chr9	117078950	117079099	2.75361	8.10897e-06	1.20244	0.1077	0.659664	0.251993
chr3	104637700	104639849	3.08964	6.4491e-07	3.981	0.00951991	-0.613024	0.25209
chr11	46185850	46186049	2.31042	0.000165664	0.717867	0.349752	0.701045	0.252115
chr8	31720500	31720599	0.99352	0.105657	1.11945	0.171528	0.701045	0.252115
chr16	73932000	73932149	3.08598	6.62457e-07	0.68148	0.589125	0.922909	0.252129
chr16	17910650	17911399	2.82801	4.70314e-06	3.26715	0.00951991	-0.627093	0.25218
chr4	107570600	107570749	1.86248	0.00232127	3.70882	0.00951991	-0.85468	0.252196
chr12	69363850	69364399	3.2545	1.73328e-07	3.48221	0.00951991	-0.615239	0.252272
chr2	83978100	83978499	2.80076	5.74994e-06	3.50672	0.00986438	-0.702556	0.252293
chr4	107253900	107254799	2.43779	7.24413e-05	3.20476	0.00951991	-0.633597	0.252358
chr5	32282450	32282549	2.83502	4.47166e-06	1.26048	0.0728001	0.651364	0.252358
chrX	71816700	71817549	2.5036	4.66296e-05	3.94658	0.00951991	-0.620724	0.252359
chr3	20154800	20155099	2.8018	5.7075e-06	2.94926	0.0186199	-0.701648	0.252368
chr5	99613900	99613999	1.5713	0.0101704	0.702061	0.245731	0.961481	0.252368
chr5	134569500	134569699	1.14683	0.0613659	3.35457	0.0172886	-0.822349	0.252421
chr2	145859500	145859849	3.31818	1.03149e-07	2.02613	0.0207685	0.668923	0.25243
chr17	12916300	12917499	4.65116	3.83291e-13	5.47022	0.00951991	-0.614946	0.252446
chr1	93753750	93755599	2.85695	3.80879e-06	4.24311	0.00951991	-0.631562	0.252454
chr17	85257400	85257549	2.27587	0.000206326	0.454892	0.44236	0.615678	0.252457
chr7	127711950	127713399	3.79438	1.6938e-09	3.28161	0.00951991	0.648467	0.252467
chr18	46740900	46742599	3.8283	1.2445e-09	4.69205	0.00951991	-0.621395	0.25248
chrX	102417900	102418099	2.54438	3.54146e-05	2.64779	0.0652094	0.888248	0.252561
chr13	23549700	23550399	3.32559	9.69646e-08	2.57049	0.0241189	0.685386	0.252591
chr8	46251250	46251399	4.2239	2.97839e-11	1.7261	0.0318763	0.614629	0.252591
chr4	57828550	57828699	2.54142	3.60454e-05	0.982422	0.194194	0.667486	0.252609
chr17	83890150	83890499	2.67373	1.43706e-05	2.17528	0.0186048	0.62313	0.252609
chr19	36925400	36927249	3.51866	1.92141e-08	3.79134	0.00951991	-0.614133	0.252609
chr14	117335150	117335349	3.53308	1.69634e-08	0.982422	0.194194	0.667486	0.252609
chrX	90766700	90766799	2.51999	4.16396e-05	0.48402	0.773658	1.11279	0.252617
chr5	65199950	65200399	2.17818	0.000377827	3.25566	0.0113515	-0.738996	0.252624
chr14	70130850	70130999	1.63178	0.00759844	3.86476	0.00951991	-0.659146	0.252624
chr11	69369650	69369999	1.72641	0.00473957	3.78956	0.00951991	-0.677763	0.252696
chr3	90212250	90214399	3.31474	1.06125e-07	4.39619	0.00951991	-0.614823	0.252714
chr2	64096250	64096599	2.42209	8.06241e-05	3.02463	0.0188737	0.708901	0.252735
chr12	98746950	98748049	4.21396	3.29273e-11	3.47774	0.00951991	-0.657588	0.252735
chr6	144361000	144361199	2.44652	6.82655e-05	1.26589	0.0733224	0.626445	0.252735
chr3	101163650	101163949	3.18125	3.11831e-07	0.687804	0.257792	0.626445	0.252735
chr8	71951600	71951949	1.62073	0.00800756	3.20463	0.00981048	-0.687302	0.252768
chr13	66007650	66007899	3.85572	9.71708e-10	3.55092	0.00951991	-0.618372	0.252784
chr13	91459950	91460999	4.66869	3.15303e-13	4.52663	0.00951991	0.658533	0.25279
chr18	36743650	36745599	2.86531	3.58519e-06	3.82149	0.00951991	-0.610238	0.252794
chr13	23506000	23506249	1.3624	0.025962	2.89374	0.0104191	-0.621481	0.252831
chr2	170772100	170772499	1.08946	0.075688	4.68785	0.00951991	-0.613015	0.252831
chr7	81789750	81789999	1.73059	0.00463943	2.48597	0.0157232	-0.635388	0.252843
chr12	24975200	24975499	3.65448	5.93945e-09	2.22493	0.0159618	-0.609176	0.252906
chr13	40286800	40286949	0.536538	0.386683	3.23444	0.0131566	-0.710427	0.252961
chr11	116644850	116644949	0.63617	0.303693	3.62103	0.00971972	-0.676294	0.252961
chr16	31081000	31081549	1.94552	0.00147206	3.32498	0.00951991	-0.618003	0.252999
chr7	118593600	118594099	3.27826	1.42933e-07	2.15352	0.0177191	0.665397	0.253037
chr4	123410750	123413099	4.3081	1.2871e-11	3.576	0.00951991	0.663619	0.253082
chr4	55037900	55038399	1.80244	0.00320072	2.98105	0.00987367	0.623233	0.253125
chr7	123335900	123336049	1.0494	0.0871994	3.75919	0.00957988	-0.722312	0.253157
chr11	64079000	64080199	3.52218	1.86208e-08	4.50467	0.00951991	-0.615728	0.253179
chrX	103696700	103696899	3.47475	2.79724e-08	0.444211	0.692951	0.833574	0.253179
chr17	3338300	3338449	2.75361	8.10897e-06	1.45204	0.187408	0.811642	0.253213
chr18	62756200	62756449	2.0339	0.000890391	3.27248	0.00957988	-0.642514	0.253213
chr13	95283200	95283349	2.55805	3.22596e-05	0.816449	0.33499	0.850094	0.253219
chr4	105962400	105962499	1.97588	0.00124338	1.77645	0.0755718	0.850094	0.253219
chr3	49872400	49872749	3.06306	7.93389e-07	1.97815	0.024165	0.61784	0.2533
chr4	109241550	109241949	2.05252	0.000801299	3.06681	0.00953169	-0.625202	0.253302
chr7	4922900	4923249	2.66594	1.51909e-05	1.99634	0.0350568	0.659928	0.253302
chr18	5296950	5297199	0.257389	0.68078	4.26334	0.0176212	-0.850888	0.25332
chrX	107402650	107403199	3.22524	2.19211e-07	1.81783	0.136325	0.853221	0.25332
chr12	80945300	80946999	3.60628	9.07671e-09	4.05714	0.00951991	-0.634455	0.253329
chr1	163857750	163859349	3.40803	4.91953e-08	2.83729	0.0131566	0.658096	0.253356
chr12	10234750	10234899	3.27544	1.46127e-07	2.60104	0.0213407	0.674406	0.253369
chr12	38929450	38929549	2.28378	0.000196767	1.67786	0.0690946	0.674406	0.253369
chr11	99493800	99493949	1.10389	0.0718368	2.14464	0.0190231	-0.615352	0.253438
chr5	45401650	45401749	1.62354	0.00789962	0.902295	0.362475	0.789727	0.253456
chr1	168427450	168428399	2.90225	2.71062e-06	3.22939	0.0104603	0.646443	0.253498
chr13	53993600	53993749	2.27254	0.000210861	0.337957	0.588154	0.645669	0.253548
chr4	107538800	107538949	1.59003	0.00929647	3.06922	0.0117488	-0.652222	0.253574
chr3	137752900	137753149	3.08271	6.79128e-07	1.32416	0.0994689	0.659351	0.253574
chr9	110477000	110477199	2.15924	0.000424071	1.62549	0.0509324	0.638051	0.253767
chr1	82282600	82284299	4.06298	1.40028e-10	3.11656	0.00951991	0.654702	0.253852
chr17	80663250	80663399	2.501	4.74092e-05	0.59978	0.322046	0.612307	0.253902
chr12	69158000	69159349	4.23583	2.65908e-11	4.45029	0.00951991	-0.6092	0.253931
chr14	121052450	121053049	2.61935	2.10319e-05	3.30956	0.0102246	-0.658383	0.253946
chr2	32509750	32510399	3.7194	3.32357e-09	2.97332	0.0180185	0.698094	0.25397
chr11	48798600	48798749	0.534222	0.388791	2.64386	0.0155907	-0.724245	0.25397
chr16	4594650	4596399	3.56183	1.32686e-08	3.6231	0.00951991	-0.609684	0.253987
chr12	31271300	31271449	0.897047	0.144597	2.38334	0.0139238	-0.659321	0.254062
chr5	116024650	116025199	3.46457	3.05122e-08	2.9013	0.0105881	-0.6257	0.254065
chr7	71705150	71706099	2.28171	0.000199268	3.18642	0.00951991	-0.61707	0.254101
chr4	100799400	100799649	2.61679	2.14279e-05	1.44157	0.0615547	0.621044	0.254132
chr17	56757550	56757699	0.075459	0.905591	3.01541	0.00957988	-0.952472	0.254155
chr5	123930250	123931249	4.15614	5.71583e-11	3.50777	0.00951991	-0.608527	0.254155
chr2	30364350	30364599	2.56136	3.15276e-05	2.31651	0.0150056	-0.624951	0.254237
chr11	28694400	28694549	1.5651	0.0104822	1.00473	0.409573	0.898856	0.254237
chr8	8657700	8657999	4.22485	2.9528e-11	1.32548	0.130706	0.702402	0.254237
chr10	120478900	120478999	1.40611	0.0215181	0.181812	0.881602	0.914957	0.254246
chr19	5365700	5368199	3.12755	4.79711e-07	4.14477	0.00951991	-0.622534	0.254246
chr17	15248000	15248149	2.44862	6.73183e-05	3.15132	0.00951991	-0.634217	0.254291
chr1	182146250	182146349	2.16313	0.00041447	1.3477	0.143171	0.88392	0.254295
chr1	139193400	139194199	2.75457	8.05839e-06	3.71853	0.00987367	0.669046	0.254304
chr6	29272250	29273249	3.01825	1.12335e-06	4.12011	0.00951991	-0.60898	0.254336
chr8	122556900	122556999	3.34427	8.31024e-08	1.77248	0.0348753	-0.625168	0.254436
chr15	36282050	36284099	3.70649	3.74224e-09	4.04753	0.00951991	-0.618841	0.254451
chr1	14512300	14512649	2.86135	3.69051e-06	2.40884	0.0681524	0.82658	0.254451
chr5	47429350	47429549	2.50618	4.57967e-05	0.773051	0.251195	0.633923	0.254451
chr7	96749950	96750599	3.60446	9.227e-09	1.6749	0.0353235	0.623879	0.254498
chr11	17257400	17258499	3.12696	4.81291e-07	4.71369	0.00951991	-0.620177	0.2545
chr17	54777850	54778049	2.45143	6.60871e-05	0.904456	0.154845	0.655463	0.254501
chr2	50810450	50810599	2.35261	0.000126323	2.51561	0.0185098	-0.652924	0.254507
chr11	102284300	102284799	2.85294	3.92007e-06	2.99611	0.009897	-0.697355	0.254511
chr5	43234150	43234449	1.65438	0.00679478	2.99722	0.0103624	-0.654976	0.254571
chr16	16982850	16984649	3.23398	2.04338e-07	4.22947	0.00951991	-0.611084	0.254594
chr17	15830550	15831049	2.6295	1.96165e-05	2.98931	0.00965667	0.750115	0.254679
chr11	98907750	98908949	2.83584	4.45066e-06	3.95922	0.00951991	-0.626864	0.254739
chr1	131153200	131153899	3.16553	3.55041e-07	3.16725	0.00951991	-0.634109	0.254799
chr18	3336300	3338599	3.68584	4.48114e-09	3.69686	0.00951991	-0.61996	0.25483
chr11	5839500	5839699	2.42765	7.76312e-05	1.06128	0.46442	1.05703	0.254854
chr4	63496150	63496499	3.04709	9.01754e-07	2.09652	0.0188971	0.65886	0.254884
chr7	130007700	130008049	1.16546	0.0572052	2.52446	0.018578	-0.725159	0.25497
chr13	55687850	55687949	1.6472	0.00704191	1.51884	0.0574048	0.63424	0.254982
chr2	4547950	4548249	3.00096	1.2823e-06	0.224399	0.743538	0.905472	0.254982
chr11	69661450	69663599	4.37958	6.20773e-12	4.15753	0.00951991	0.615401	0.254982
chr8	87957650	87957849	2.66207	1.56022e-05	2.96212	0.00965121	-0.609385	0.254982
chr15	76538100	76538749	1.5346	0.0120769	2.81881	0.0118206	-0.629065	0.255001
chr17	74338000	74339849	3.0204	1.10399e-06	3.37155	0.00951991	-0.651448	0.255001
chr10	69787950	69788199	0.872052	0.156297	2.70326	0.0243927	-0.741759	0.255001
chr19	6084450	6085699	3.38618	5.87011e-08	3.86111	0.00951991	-0.615664	0.255001
chr5	37895750	37897449	4.20023	3.74761e-11	3.25857	0.0107473	0.676908	0.255023
chr5	37964450	37964599	1.6079	0.00852647	3.29111	0.00951991	-0.618911	0.255023
chr14	86495100	86495349	3.06515	7.80197e-07	0.0796514	0.949596	0.946777	0.255031
chr5	44794500	44794649	1.63157	0.00760634	2.40177	0.0223004	0.733584	0.255085
chr12	118255750	118256149	2.85543	3.85361e-06	1.86133	0.0957955	0.756743	0.255111
chr15	52161700	52162099	2.0617	0.00075829	3.38834	0.00951991	-0.638781	0.255125
chr13	81398800	81398899	3.12404	4.91685e-07	1.03543	0.116106	0.607022	0.255125
chr2	141626000	141626149	2.13238	0.000499296	0.633848	0.290374	0.607022	0.255125
chr8	128381950	128382049	2.13238	0.000499296	-0.345727	0.549773	0.607022	0.255125
chr11	25057900	25058199	3.5384	1.63017e-08	3.00012	0.00957988	0.60676	0.255171
chr15	37665750	37665899	3.04277	9.31118e-07	0.382927	0.630632	0.776671	0.255171
chr15	103018050	103019499	3.09593	6.15223e-07	3.42099	0.00951991	-0.649758	0.255171
chr5	37245900	37246599	2.75516	8.02398e-06	3.70127	0.00951991	-0.633768	0.255171
chr5	74634800	74634899	2.05111	0.000807525	0.0691343	0.934991	0.776671	0.255171
chr18	62903250	62903399	1.86888	0.00224776	2.66453	0.0137443	-0.679159	0.25518
chr13	23449600	23450599	2.87568	3.3196e-06	3.74619	0.00951991	-0.626332	0.255184
chr9	53536950	53538299	3.10014	5.94029e-07	3.50407	0.00951991	-0.611038	0.255184
chr9	63963000	63963149	2.52424	4.04903e-05	1.6093	0.0781991	0.705446	0.255184
chr18	5008850	5008949	2.19417	0.000343103	1.05046	0.320296	0.834371	0.255184
chr1	81925100	81925199	2.52401	4.05317e-05	-0.074397	0.964139	1.11682	0.255199
chr12	119237600	119239599	3.73084	2.99891e-09	2.45096	0.0182258	0.717119	0.255207
chr13	32338250	32338599	1.82551	0.00283209	3.31908	0.00957988	-0.641227	0.255216
chr5	115299800	115301099	3.36239	7.18991e-08	4.16005	0.00951991	-0.607747	0.255236
chr2	83983900	83984299	2.61136	2.22462e-05	2.7525	0.01523	-0.698397	0.255284
chr11	86756350	86756549	1.45313	0.0174973	2.64388	0.0152084	-0.65992	0.255288
chr18	52827050	52827949	3.90913	5.95236e-10	2.62613	0.0114768	0.635192	0.255356
chr19	45363850	45364399	2.03407	0.00088946	3.27665	0.00951991	-0.611685	0.255441
chr7	139388300	139388849	3.13878	4.37329e-07	2.64551	0.0119749	0.623834	0.255441
chr2	73893000	73893699	3.37849	6.2611e-08	2.52462	0.0128441	0.63685	0.25546
chr8	107226400	107227349	1.49434	0.014545	3.24299	0.01408	-0.693695	0.255481
chr9	21367850	21369149	4.42832	3.80584e-12	5.04881	0.00951991	-0.641885	0.255523
chr7	142506500	142506649	2.32476	0.000151119	0.193143	0.870725	0.842702	0.255523
chr3	96727050	96728899	3.30015	1.19079e-07	4.04308	0.00951991	-0.606675	0.255582
chr7	25247850	25250799	4.57188	8.65651e-13	3.67718	0.00951991	0.635935	0.255582
chrX	13208500	13208699	1.78053	0.00359045	2.59102	0.0181265	-0.706195	0.255607
chr14	40957950	40958099	2.71416	1.07772e-05	2.11476	0.0184709	-0.605899	0.255626
chrX	105069750	105070799	3.04114	9.42639e-07	3.9508	0.00951991	-0.617333	0.255626
chr2	174295700	174295799	2.34964	0.000128715	1.5229	0.045909	0.680757	0.25565
chr1	76831950	76832149	2.82927	4.65953e-06	2.22723	0.026073	0.694279	0.255665
chr1	79862000	79862099	2.6814	1.35809e-05	1.9645	0.0299773	-0.764687	0.255686
chr11	78037250	78037449	0.613829	0.321163	2.96741	0.0164349	-0.705715	0.255706
chr19	47864900	47865749	2.86261	3.65354e-06	3.22126	0.00987367	-0.638436	0.255765
chr9	62162150	62162799	3.2603	1.6536e-07	3.2175	0.00970596	0.624289	0.255771
chr1	55210550	55210799	3.26063	1.64958e-07	1.28987	0.0785752	0.641674	0.255821
chr17	50292850	50293449	1.78396	0.00353012	4.27688	0.00951991	-0.618162	0.255847
chr7	122133450	122133699	2.25449	0.000236052	3.16186	0.0315765	-0.81513	0.255911
chr14	28127500	28127649	1.21266	0.0477492	2.35379	0.0185509	-0.635242	0.255923
chr9	95690850	95691099	3.03626	9.73124e-07	1.9207	0.0657264	0.806231	0.255949
chr11	120823000	120825999	4.3962	5.26095e-12	3.97927	0.00951991	0.650253	0.255985
chr14	18327200	18327749	1.35851	0.0264004	3.57061	0.00951991	-0.61723	0.256013
chr11	102430600	102430899	2.68878	1.28874e-05	1.60565	0.0468716	0.623777	0.25603
chr10	128408800	128408899	1.98292	0.00119415	2.17309	0.0246275	-0.680094	0.25604
chr3	129075050	129075149	2.85049	3.99179e-06	0.0682537	0.950887	0.899064	0.25605
chr9	65345600	65347399	3.14228	4.25464e-07	4.12071	0.00951991	-0.612472	0.256097
chr4	132308550	132309699	3.38207	6.07893e-08	3.5462	0.00951991	-0.634965	0.256147
chr5	34168300	34169499	4.23907	2.57522e-11	4.15455	0.00951991	-0.612839	0.256147
chr2	144417850	144418099	2.57288	2.90629e-05	1.6487	0.0382855	0.614846	0.256203
chr4	65441700	65441799	3.35449	7.66048e-08	1.11945	0.171528	0.75345	0.256252
chr6	83830850	83831749	2.91651	2.44456e-06	3.53202	0.00951991	-0.625693	0.256252
chr7	67025700	67025949	2.85995	3.73149e-06	0.442632	0.542175	0.674598	0.256252
chr12	32954200	32955099	2.87749	3.27374e-06	3.62525	0.00951991	-0.613644	0.256267
chr9	53272100	53272299	3.63467	7.03748e-09	0.755344	0.335737	0.682362	0.256267
chr1	89071800	89071949	1.93721	0.00154193	1.77223	0.0625657	0.76105	0.256267
chr14	58314300	58314499	3.61114	8.69213e-09	0.666539	0.335235	0.747639	0.256267
chr9	37207700	37208149	4.33105	1.02089e-11	2.0449	0.0205728	0.612372	0.256271
chr4	71130300	71133249	3.9468	4.17496e-10	3.24457	0.0118206	0.664171	0.256272
chr11	70221450	70221849	4.04481	1.66993e-10	2.32502	0.0144686	-0.605106	0.256282
chr6	142756700	142757499	2.9771	1.54403e-06	3.47477	0.00957988	-0.665091	0.256282
chr15	66852000	66852199	2.11568	0.00055029	1.11288	0.128844	0.638326	0.256333
chr13	21530400	21531599	4.3398	9.34426e-12	4.76196	0.00951991	-0.612522	0.256362
chr2	62117650	62117749	1.17207	0.0557956	2.94984	0.0141233	-0.786101	0.256438
chrX	52638350	52638549	2.85471	3.87286e-06	3.05074	0.0137355	-0.685961	0.25647
chr14	26638000	26639699	3.62388	7.77394e-09	4.09616	0.00951991	-0.612216	0.256476
chr12	50976700	50976949	3.38716	5.82497e-08	4.01595	0.00951991	-0.628788	0.256524
chr18	34776900	34778099	4.57608	8.26656e-13	4.72322	0.00951991	-0.620804	0.256633
chr9	47352900	47353049	2.08736	0.000651465	1.15973	0.209966	0.718135	0.256678
chr9	65461050	65461149	1.77145	0.0037648	1.82499	0.0273072	-0.607727	0.256687
chr5	104046150	104047849	3.30093	1.18279e-07	3.65644	0.00951991	-0.647222	0.256687
chr13	52892500	52892649	2.27587	0.000206326	1.72962	0.035457	0.614743	0.256707
chr9	41335400	41335499	2.27587	0.000206326	1.1712	0.0966905	0.614743	0.256707
chr3	38937650	38937799	2.27587	0.000206326	0.76962	0.226317	0.614743	0.256707
chr1	170448750	170448899	2.27587	0.000206326	-0.377592	0.531724	0.614743	0.256707
chr16	44173200	44174149	3.9158	5.58738e-10	3.89319	0.00951991	-0.650033	0.256742
chr18	20961400	20961749	2.00337	0.00106202	2.92521	0.0113194	-0.629524	0.256742
chr14	65592600	65592999	2.17275	0.000390888	2.65166	0.0115545	-0.626361	0.256742
chr10	99188150	99188449	2.50185	4.71715e-05	1.16234	0.115609	0.653948	0.256758
chr19	6127500	6128299	3.27842	1.42762e-07	2.04506	0.020104	0.62842	0.256765
chr6	145360950	145361049	3.33548	8.94113e-08	0.633848	0.290374	0.818465	0.256772
chr14	67009450	67009549	2.705	1.14846e-05	2.15431	0.0193217	-0.654611	0.256834
chr5	23661650	23661899	0.725585	0.239607	2.86103	0.0142361	-0.711735	0.256877
chr7	29155500	29155599	-0.189132	0.763489	2.85954	0.0282505	-0.740107	0.256929
chr14	26867600	26867899	2.95623	1.80701e-06	0.888694	0.171528	0.610983	0.256974
chr5	127307100	127307399	3.20879	2.51298e-07	1.14862	0.0914821	0.603621	0.257
chrX	142634250	142634349	1.63819	0.00736559	0.373428	0.733537	-0.932206	0.257015
chr5	73492750	73493199	1.73534	0.00452784	3.14216	0.00951991	-0.635616	0.257022
chr4	85770500	85770599	3.14827	4.05767e-07	1.56129	0.0574048	0.663811	0.257059
chr7	105810200	105811149	3.20649	2.55916e-07	4.2741	0.00951991	-0.637846	0.257059
chr18	55135200	55135549	3.36373	7.10425e-08	1.42553	0.101614	0.732899	0.257059
chr2	32168250	32168399	3.49915	2.26949e-08	1.84224	0.033135	0.73374	0.25711
chr4	54767850	54768349	2.85843	3.76568e-06	2.32657	0.026073	0.656543	0.257132
chr1	83159700	83160199	3.99232	2.74017e-10	1.88006	0.0251256	0.658894	0.257146
chr15	95258100	95258249	2.52674	3.98364e-05	1.30085	0.163178	0.735956	0.257167
chr6	38761300	38761399	0.680906	0.270403	2.94984	0.0141233	-0.695096	0.257167
chr8	103481700	103481799	1.94456	0.00147944	1.30085	0.163178	0.735956	0.257167
chr7	70669600	70670149	3.24817	1.82567e-07	2.40509	0.0185728	0.647907	0.25721
chr14	46577300	46577499	1.38103	0.0239864	3.62249	0.0102099	-0.667626	0.257213
chr1	156754850	156754949	1.58502	0.00952569	0.548098	0.549976	0.745214	0.257218
chr16	58514100	58514249	1.87113	0.00222057	1.60514	0.041328	-0.60928	0.25729
chr12	100282150	100282349	2.22716	0.000279913	1.50195	0.046253	0.829512	0.257302
chr2	19093850	19094149	0.889949	0.147851	4.34164	0.00951991	-0.65866	0.257311
chr2	85047500	85047599	2.26706	0.000218043	1.49846	0.0672033	-0.694282	0.257356
chr7	70154250	70154399	3.18861	2.94403e-07	0.415704	0.51824	0.734181	0.257386
chr14	65749500	65749949	2.53872	3.66725e-05	1.78929	0.0291696	0.615483	0.257408
chr18	32376650	32376899	2.20921	0.000313043	2.40035	0.0244295	-0.658214	0.257413
chr10	84533000	84534699	2.92099	2.36197e-06	4.54382	0.00951991	-0.654424	0.257415
chr3	90265200	90265999	3.97931	3.10521e-10	3.67078	0.00951991	-0.635119	0.257522
chr9	86763050	86763299	3.30515	1.14435e-07	4.27017	0.00951991	0.608814	0.257558
chr4	124358200	124358449	1.10556	0.0714066	2.62657	0.0118195	-0.611146	0.257558
chr15	79347300	79348199	3.47708	2.75519e-08	3.71565	0.010847	-0.68901	0.257559
chr2	26310050	26310149	1.68405	0.00586327	1.6324	0.0396181	0.878629	0.257589
chr9	87731600	87731849	2.30203	0.000175074	3.02983	0.0110492	0.657591	0.257595
chr2	63920850	63920999	3.49915	2.26949e-08	1.77645	0.0755718	0.799533	0.257622
chr2	75893600	75893749	3.65564	5.88183e-09	0.803466	0.228551	0.655207	0.257664
chr12	38778800	38780199	3.91515	5.62243e-10	3.09542	0.0100998	0.633224	0.257664
chr6	119175300	119176049	2.02311	0.000947653	3.16574	0.00951991	-0.638436	0.257676
chr1	45762800	45762899	2.02108	0.000958423	1.59485	0.334964	1.07689	0.257676
chr8	97422550	97422699	2.49809	4.83148e-05	0.444211	0.692951	0.848572	0.257676
chr5	5342550	5342799	3.11515	5.27833e-07	2.04438	0.0385707	0.761431	0.257689
chr3	68581500	68581599	2.84279	4.22567e-06	1.03807	0.353317	0.881545	0.25769
chr14	17743850	17743999	2.13238	0.000499296	0.903503	0.338468	0.738947	0.25769
chr13	5863150	5863649	2.68124	1.35971e-05	3.18812	0.00951991	-0.608879	0.257694
chr10	91122900	91124099	3.3348	8.99357e-08	3.5207	0.00951991	-0.615235	0.257701
chr2	174296100	174296199	3.70582	3.74996e-09	1.54534	0.0932222	0.67889	0.257749
chr16	90407550	90407699	3.86714	8.75878e-10	2.0471	0.022306	-0.634514	0.257749
chrX	159606450	159606699	3.70582	3.74996e-09	0.829969	0.30596	0.67889	0.257749
chr12	3310350	3310549	2.86511	3.58965e-06	2.03807	0.0283752	-0.629506	0.257766
chr11	112288550	112288649	2.6152	2.16504e-05	-0.229255	0.721883	0.647488	0.257874
chr6	84344850	84344949	2.6152	2.16504e-05	0.486117	0.444648	0.647488	0.257874
chr8	7745000	7745149	2.6152	2.16504e-05	1.96771	0.0285716	0.647488	0.257874
chr2	13386000	13386149	2.41544	8.39987e-05	0.570047	0.386351	0.640091	0.257889
chr4	10718250	10718349	1.83327	0.00271736	1.28542	0.0930778	0.640091	0.257889
chr17	43158100	43158199	1.83327	0.00271736	0.245072	0.771747	0.707481	0.257889
chr7	25267100	25268799	3.7887	1.78541e-09	3.10239	0.0102099	0.636329	0.257926
chr5	32853450	32854799	2.82217	4.91621e-06	4.39373	0.00951991	-0.619241	0.257947
chr9	121711100	121711249	0.673708	0.275579	2.94158	0.00971666	-0.620011	0.257989
chrX	36806650	36806899	2.7328	9.40709e-06	-0.00345095	0.996886	0.697533	0.257989
chr4	12770950	12771099	3.45096	3.42196e-08	0.816449	0.33499	0.75134	0.258007
chr16	24565450	24565549	2.52471	4.03561e-05	1.41959	0.0555223	0.615186	0.258007
chr4	126320950	126321749	2.45802	6.3311e-05	3.50822	0.00951991	-0.627933	0.258055
chr6	49264750	49264849	2.6893	1.28366e-05	3.38076	0.00951991	-0.622969	0.258055
chr12	55446900	55447249	3.02394	1.07485e-06	1.51205	0.0478111	0.642093	0.258152
chr8	15209400	15209599	2.12239	0.000528159	2.99927	0.0100418	0.696947	0.258152
chr5	48482100	48482249	2.70456	1.1515e-05	1.1161	0.111497	0.696947	0.258152
chr13	83518000	83518999	2.72929	9.65155e-06	3.06362	0.0095584	0.639248	0.258187
chr9	95510800	95512699	4.07622	1.23287e-10	4.53843	0.00951991	-0.614898	0.258202
chr4	59549500	59550099	3.16855	3.46658e-07	2.78995	0.0112337	-0.657221	0.258248
chr16	37708100	37708399	3.00414	1.25269e-06	1.12641	0.443864	1.00247	0.258248
chr4	150371050	150374599	4.86454	3.94716e-14	3.63768	0.00951991	0.647524	0.258248
chr1	39576350	39577449	3.35338	7.73539e-08	4.27909	0.00951991	-0.648034	0.258248
chr1	150392000	150394649	2.9088	2.58646e-06	3.73546	0.00951991	-0.615378	0.258248
chr11	28364950	28366199	3.41458	4.67181e-08	2.60662	0.014551	0.637415	0.258345
chr1	72826850	72827149	3.84446	1.07665e-09	2.02613	0.0207685	0.613024	0.258368
chr10	102238400	102238699	4.10148	9.62735e-11	2.52291	0.0153763	0.655391	0.258368
chr16	43221800	43221949	1.27125	0.0378913	3.9233	0.00951991	-0.664575	0.258368
chrX	113318700	113319049	3.89303	6.88609e-10	4.26495	0.00951991	0.619749	0.258379
chr2	151760900	151761099	2.75361	8.10897e-06	0.440952	0.457095	0.631284	0.258408
chr11	3289600	3293699	4.05839	1.46316e-10	3.44642	0.00951991	0.637387	0.258456
chr4	117650650	117650899	3.79096	1.75073e-09	0.998562	0.128473	0.603508	0.258456
chr9	65562350	65562549	2.57288	2.90629e-05	0.866586	0.168711	0.607091	0.258462
chr1	166232500	166232599	0.896969	0.144631	2.80797	0.0107226	0.610058	0.258462
chr4	3659800	3659949	2.9064	2.62753e-06	3.53962	0.00951991	-0.633222	0.258472
chr13	69809500	69809649	0.271748	0.664121	3.53187	0.00951991	-0.689082	0.258474
chr5	84263700	84263799	2.69929	1.19573e-05	0.039823	0.980501	1.17788	0.258474
chr1	133448200	133448349	2.64301	1.77762e-05	0.333348	0.844321	1.10436	0.258588
chr3	16182650	16182849	2.01401	0.000999249	3.22225	0.00957988	-0.702364	0.258704
chr15	32197850	32198099	1.60428	0.00867781	3.15486	0.0101215	-0.723616	0.258722
chr11	5189700	5189799	1.81333	0.00301914	2.69611	0.0217859	0.691054	0.258729
chr18	47653300	47653399	3.38716	5.82497e-08	2.69611	0.0217859	0.691054	0.258729
chrX	51466300	51466399	3.38716	5.82497e-08	2.69611	0.0217859	0.691054	0.258729
chr12	76403800	76404049	2.27375	0.000209233	2.92098	0.0110492	-0.793218	0.258795
chr15	98986100	98986199	2.12261	0.000527581	1.00287	0.15986	0.629808	0.258795
chr10	56977800	56977949	2.12261	0.000527581	0.0299131	0.963908	0.629808	0.258795
chr5	16470950	16471049	2.12261	0.000527581	2.8348	0.0136252	-0.643707	0.258806
chr12	15607250	15607399	3.05865	8.21569e-07	0.599417	0.542909	0.777862	0.25881
chr1	10009150	10009699	3.7496	2.53517e-09	0.700419	0.249346	0.601821	0.258814
chr15	85858950	85859399	3.30492	1.14645e-07	2.64882	0.0149232	-0.632807	0.258819
chr4	83829750	83829949	3.8088	1.48835e-09	1.31666	0.0725216	0.608968	0.258825
chr12	73223600	73223699	0.414027	0.505729	1.10403	0.414328	1.29747	0.258841
chr11	20332100	20332699	2.04907	0.000817479	3.03447	0.016045	-0.683687	0.258859
chr9	59484800	59487399	3.12587	4.85411e-07	3.99664	0.00951991	-0.623549	0.258864
chr10	76733150	76733299	2.43279	7.4958e-05	1.30441	0.0687697	0.763909	0.258903
chr2	38068300	38069299	3.21552	2.37826e-07	2.63916	0.0128112	0.708264	0.258946
chr4	43492900	43493999	3.31541	1.05567e-07	3.99081	0.00951991	-0.60476	0.258946
chr7	98721750	98722099	3.50571	2.14251e-08	2.10907	0.0184017	0.674822	0.258946
chr8	36248200	36248449	2.96149	1.73894e-06	3.27583	0.00967503	-0.623687	0.258956
chr3	108295850	108295949	2.27587	0.000206326	2.04438	0.0385707	-0.660017	0.258974
chr8	71570950	71571099	2.27587	0.000206326	3.00438	0.013837	-0.660017	0.258974
chr6	32931550	32931699	3.25872	1.67352e-07	-0.412278	0.771637	0.997966	0.258991
chr7	121540300	121540399	2.26706	0.000218043	0.779167	0.575837	0.997966	0.258991
chr13	57944600	57944699	2.75361	8.10897e-06	0.356672	0.667307	0.715564	0.25903
chr19	14336850	14336949	1.75796	0.00403328	2.16271	0.0447184	-0.714091	0.259044
chr17	63498650	63500699	3.56429	1.29873e-08	4.44843	0.00951991	-0.685592	0.25905
chr15	102595950	102596349	3.0354	9.80152e-07	1.28121	0.156207	0.711281	0.25905
chr10	122806400	122807049	3.39781	5.32868e-08	1.85583	0.0475539	0.672179	0.25905
chr18	57746750	57746849	2.91332	2.50135e-06	1.20809	0.1259	0.782057	0.259096
chr17	84956450	84957599	3.71038	3.60897e-09	3.18104	0.0125745	0.663108	0.259114
chr12	20614650	20614749	3.21028	2.48244e-07	2.42368	0.0152168	-0.694994	0.259192
chr7	102210500	102211049	3.48663	2.53031e-08	2.01644	0.0206652	0.60196	0.259192
chr13	60445750	60445899	2.27587	0.000206326	0.404075	0.592456	0.666495	0.259192
chr2	13698800	13698949	2.27587	0.000206326	0.717867	0.349752	0.666495	0.259192
chr1	14186500	14186599	2.27587	0.000206326	1.67786	0.0690946	0.666495	0.259192
chr13	34309450	34309599	3.59492	9.99262e-09	0.263138	0.835351	0.877229	0.259239
chr13	101907500	101907599	3.12404	4.91685e-07	1.00523	0.172988	0.637223	0.259239
chr3	55471950	55472149	2.02108	0.000958423	1.79451	0.177478	0.877229	0.259239
chr8	113763550	113763949	1.60149	0.0087967	3.29407	0.0189086	-0.734469	0.259239
chr7	112473950	112474449	3.1679	3.47959e-07	1.68182	0.120513	0.771772	0.259239
chr16	23259450	23259599	2.62505	2.02465e-05	1.63927	0.079988	0.676434	0.259239
chr16	58403900	58404049	1.55021	0.0112451	1.00523	0.172988	0.637223	0.259239
chr3	57651150	57651649	2.57174	2.92841e-05	3.04455	0.00955972	-0.667993	0.259246
chr19	14565800	14566949	3.14759	4.08069e-07	3.05511	0.0135053	0.663303	0.259246
chr16	4624200	4625349	3.26699	1.56399e-07	3.64957	0.00951991	-0.609268	0.259324
chr16	73754300	73754449	3.13044	4.69139e-07	0.991538	0.159873	0.676017	0.259355
chr11	58102900	58103999	3.10777	5.58965e-07	2.32797	0.0185728	0.745652	0.259382
chr12	102756950	102759049	2.86945	3.481e-06	3.79401	0.00951991	-0.617181	0.259385
chr4	13742850	13744149	3.31453	1.0631e-07	2.94507	0.00994642	0.704745	0.259389
chr2	156143550	156145099	2.31393	0.000162208	4.10931	0.00951991	-0.60916	0.25939
chr2	65973950	65974099	1.26299	0.0391433	0.898064	0.322046	0.870807	0.259491
chr11	18094500	18094899	3.42662	4.2009e-08	1.39082	0.0664347	0.746886	0.259542
chr12	13200200	13200549	4.00879	2.34934e-10	0.812734	0.21252	0.746886	0.259542
chr1	163440550	163440649	2.62047	2.08653e-05	0.263138	0.835351	0.894449	0.259542
chr10	5823000	5824449	3.4314	4.035e-08	3.49505	0.00951991	-0.621652	0.259572
chr14	16526000	16526149	3.15249	3.92886e-07	0.898064	0.322046	0.77283	0.259584
chr11	20543100	20543949	3.58506	1.08687e-08	3.78675	0.00951991	-0.609876	0.259639
chr6	139896350	139896449	1.77152	0.00376402	1.8946	0.029061	-0.613012	0.25968
chr17	28145550	28145749	2.93327	2.14778e-06	1.89221	0.0345947	-0.640319	0.25968
chr17	4266850	4266999	2.58264	2.71702e-05	2.78244	0.0249767	0.791864	0.259712
chr3	113629150	113631049	3.45537	3.29871e-08	4.49738	0.00951991	-0.612249	0.259723
chr12	8884650	8884899	1.97788	0.00122943	1.44381	0.085453	0.658749	0.259813
chr14	100750250	100750699	3.81829	1.3698e-09	2.63813	0.0110504	0.62598	0.259813
chr6	83124300	83124399	2.15567	0.000432903	2.37398	0.0162043	-0.708239	0.259821
chr4	144989250	144989549	3.29476	1.24636e-07	0.327729	0.745753	0.778142	0.259846
chr4	86856050	86858049	4.50037	1.8071e-12	4.61975	0.00951991	-0.641506	0.259939
chr5	88565050	88565699	3.38531	5.91614e-08	2.72275	0.0105767	-0.674912	0.259939
chr5	148950450	148950699	2.60337	2.35398e-05	1.40936	0.0811884	0.639821	0.259939
chr14	20702350	20703799	3.74864	2.55815e-09	4.35657	0.00951991	-0.629318	0.25998
chr16	16358000	16359249	2.41363	8.49459e-05	4.159	0.00951991	-0.614649	0.259983
chr3	87617600	87618249	2.88893	3.00038e-06	3.24001	0.00951991	-0.633865	0.260036
chr17	63863400	63864899	2.84187	4.25669e-06	3.54533	0.00951991	-0.616096	0.260036
chr6	30697200	30697499	3.07342	7.31285e-07	1.56198	0.0501733	0.619926	0.260087
chr10	116965050	116965149	2.13238	0.000499296	1.14376	0.177643	0.67928	0.260191
chr8	10565200	10565399	3.14827	4.05767e-07	0.188131	0.841911	0.763179	0.260263
chr15	102407150	102407499	2.10009	0.000604221	2.33996	0.01408	-0.604339	0.260285
chr17	47197000	47197149	2.74699	8.49201e-06	3.41171	0.010873	-0.664719	0.260286
chr7	73209000	73209099	1.17316	0.055575	3.41171	0.010873	-0.664719	0.260286
chr2	13406600	13406749	1.6618	0.00655388	3.35423	0.0140274	-0.700765	0.260292
chr12	3907450	3907549	2.15038	0.000446929	3.05589	0.0423888	-0.905511	0.260382
chr4	108461450	108461599	2.54476	3.53466e-05	3.40823	0.0153371	0.71037	0.260391
chr14	74841250	74841399	3.12693	4.81291e-07	1.21126	0.192972	0.71037	0.260391
chr9	33248400	33248599	2.83666	4.42281e-06	0.757528	0.215544	0.616244	0.260409
chr10	59907900	59908149	3.82832	1.24433e-09	1.32891	0.0637025	0.616244	0.260409
chr7	96951550	96952299	3.07232	7.37117e-07	4.0624	0.00951991	-0.600994	0.26049
chr10	17237100	17237499	2.87857	3.24856e-06	2.58228	0.0114109	0.608626	0.260548
chr13	79138100	79138299	3.63639	6.93784e-09	1.1161	0.111497	0.637116	0.260549
chr11	70526100	70526299	0.931434	0.129542	3.46986	0.0102099	-0.66857	0.260585
chr9	105764150	105764349	3.3552	7.62347e-08	2.33816	0.148884	1.01704	0.260585
chr7	110558100	110558199	1.91772	0.00171978	0.966355	0.31655	0.741874	0.260585
chr13	113719000	113719449	2.64953	1.69737e-05	3.21442	0.00951991	-0.634605	0.260654
chr1	189927450	189927599	2.8649	3.59519e-06	0.0836047	0.894551	0.74257	0.260654
chr13	81064550	81064649	1.049	0.0872977	-1.37493	0.311775	0.961037	0.26066
chr2	117540300	117540399	1.53716	0.0119334	1.46483	0.0804258	0.7602	0.26066
chr4	65639050	65639199	2.15924	0.000424071	0.0915853	0.886668	0.614293	0.260664
chr6	37254500	37254999	2.26819	0.00021675	2.84928	0.00997728	-0.606573	0.260672
chr10	24312400	24312599	1.25728	0.0400179	3.19381	0.00954133	-0.625087	0.260694
chr10	128092850	128093149	1.98599	0.00117382	2.9538	0.0102607	-0.655469	0.26072
chr5	76303450	76305549	3.42903	4.11527e-08	4.05756	0.00951991	-0.600524	0.260788
chr5	122994950	122995399	2.74088	8.87526e-06	2.26907	0.0156429	0.600613	0.260794
chr13	113812550	113813199	1.84627	0.00253451	3.0223	0.0156087	-0.671575	0.260814
chrX	36863300	36863549	1.76782	0.00383185	3.50389	0.0112302	-0.671772	0.260824
chr4	134734450	134734949	2.36872	0.000114126	2.7692	0.0131253	-0.629842	0.260858
chr2	75145800	75145899	3.15611	3.82585e-07	2.4032	0.0696108	0.821401	0.260878
chr4	98321750	98322199	3.46121	3.13805e-08	2.02451	0.0254812	0.691183	0.260878
chr4	107145050	107145249	2.89445	2.87421e-06	0.963125	0.296112	0.726025	0.260902
chr17	64206000	64206249	4.64581	4.04261e-13	0.565898	0.555082	0.763357	0.260902
chr19	46395250	46395849	3.3727	6.58135e-08	3.84918	0.00951991	-0.637968	0.260907
chr12	88442800	88443049	1.82132	0.00289518	2.54092	0.0141547	-0.615299	0.260916
chr17	34027650	34027949	1.66077	0.00658604	3.05428	0.00969263	-0.605103	0.260979
chr3	136609100	136609249	3.93902	4.47499e-10	1.41562	0.0574048	0.640227	0.260983
chr17	37056450	37056549	2.83109	4.59758e-06	-0.576967	0.760867	1.21109	0.261139
chr1	75804900	75805099	3.36536	7.00736e-08	1.03579	0.170349	0.648202	0.261155
chr8	117469850	117469949	2.52471	4.03561e-05	0.903164	0.327255	0.730036	0.261155
chrX	10717750	10718099	3.30849	1.11678e-07	1.9919	0.0311781	0.631027	0.261192
chr8	69121300	69121499	2.33725	0.000139497	2.14436	0.0180147	0.618281	0.261206
chr18	63556950	63557049	2.95486	1.82342e-06	0.466454	0.438601	0.60524	0.261256
chr7	81343850	81345749	3.59281	1.01844e-08	4.27491	0.00951991	-0.609755	0.261284
chr13	28792850	28793049	3.89859	6.52195e-10	0.435664	0.452806	0.600181	0.261289
chr4	65279600	65279749	2.5017	4.72108e-05	1.57935	0.0423838	0.613008	0.261289
chr15	97781550	97782299	3.06364	7.896e-07	1.95447	0.0226415	0.657605	0.261289
chr17	81516250	81516349	1.91112	0.00177971	1.81682	0.0279225	0.600181	0.261289
chr1	4774300	4774649	1.47809	0.0156659	3.39335	0.00951991	-0.603825	0.261303
chr7	3694450	3695349	3.19518	2.78777e-07	3.56809	0.00951991	-0.602273	0.261344
chr2	14657250	14657399	0.968233	0.114936	3.32269	0.0257365	-0.780621	0.261386
chr12	98405900	98406099	2.1631	0.000414523	3.80639	0.00951991	0.665276	0.261386
chr9	74187700	74187799	1.26308	0.0391297	3.1604	0.0486654	-0.905659	0.261386
chr1	16268700	16268949	2.9037	2.67985e-06	1.66779	0.0348753	0.612775	0.261386
chr1	153292150	153292249	1.66012	0.00660115	3.2781	0.00987367	-0.62632	0.261386
chr18	40110900	40111049	2.86694	3.5434e-06	2.12789	0.0951038	0.807541	0.261386
chr18	88247700	88247849	2.65178	1.67067e-05	1.08114	0.140488	-0.62632	0.261386
chr4	45407900	45408899	3.43273	3.99322e-08	3.49782	0.00951991	-0.607738	0.261418
chr5	43898300	43898449	2.94736	1.93088e-06	0.779891	0.327887	0.704579	0.261418
chr5	93266300	93269149	4.71022	2.00938e-13	4.20536	0.00951991	0.643334	0.261418
chr4	57262250	57262399	3.51637	1.95428e-08	1.97867	0.0239067	0.614524	0.261451
chr7	49342950	49343049	3.51637	1.95428e-08	0.704884	0.258364	0.614524	0.261451
chr1	166901950	166902299	3.46961	2.92349e-08	0.972632	0.167974	0.625892	0.261595
chr4	70844550	70844749	1.1761	0.0549728	3.55247	0.0220826	-0.802537	0.261613
chr6	70844600	70845299	1.4794	0.0155752	3.99016	0.00951991	-0.676234	0.261697
chr3	59220300	59220399	2.05234	0.000801926	2.76701	0.0126404	-0.714673	0.261729
chr18	47273400	47273649	3.15186	3.94747e-07	1.43145	0.232708	0.8397	0.261773
chr7	112467450	112467549	2.23496	0.000266642	1.32891	0.0637025	0.596719	0.261782
chr6	48444650	48445649	3.66293	5.52393e-09	3.179	0.00951991	0.615833	0.261798
chr15	101245800	101246249	4.13218	7.20267e-11	2.09999	0.0392844	0.663956	0.261821
chr19	33761550	33761999	2.44953	6.69535e-05	3.1782	0.00951991	-0.602333	0.261869
chr14	22589950	22591299	3.53921	1.61922e-08	3.24247	0.0117328	0.654046	0.26191
chr13	69611650	69612949	3.97942	3.10224e-10	4.20051	0.00951991	-0.620802	0.261925
chr6	134919750	134920999	3.98901	2.82494e-10	3.04171	0.0104186	0.650257	0.26197
chr15	67972800	67972999	3.86714	8.75878e-10	1.97092	0.18967	0.973048	0.261973
chr4	107138500	107141499	4.23635	2.64645e-11	3.52373	0.00951991	0.621167	0.26198
chr9	60140800	60140999	2.70456	1.1515e-05	0.342369	0.553796	0.680816	0.262021
chr7	57613400	57614049	4.4473	3.13561e-12	2.72017	0.0301599	0.719141	0.26206
chrX	167208150	167209149	2.93353	2.14533e-06	3.0819	0.00955972	-0.59993	0.262069
chr7	137085850	137086099	2.46554	6.02972e-05	0.822375	0.217983	0.762445	0.26208
chr6	91683400	91683599	3.53549	1.66319e-08	2.74171	0.0107815	-0.687818	0.262082
chr4	107803400	107803499	2.32963	0.000146449	1.21868	0.0882674	0.643873	0.262096
chr4	14188550	14188749	2.80992	5.37226e-06	0.708155	0.32033	0.638882	0.262145
chr8	35587650	35588349	2.06222	0.000755896	2.82016	0.0125922	-0.626038	0.262165
chr8	79382200	79383049	3.97892	3.11617e-10	2.19418	0.0266544	0.638496	0.262197
chr15	84232700	84232999	1.08946	0.075688	3.82825	0.0102099	-0.67659	0.262217
chr16	51315700	51316249	3.15524	3.85188e-07	2.43392	0.0227326	0.651602	0.262225
chr12	118596400	118596499	3.14733	4.0846e-07	0.692452	0.596206	0.973284	0.262292
chr4	83049950	83050049	1.15985	0.0584256	0.692452	0.596206	0.973284	0.262292
chr4	126620250	126620399	2.15924	0.000424071	1.05525	0.156881	0.63691	0.262292
chr9	45954500	45955749	3.13107	4.66792e-07	4.04813	0.00951991	-0.59828	0.262354
chr11	70015100	70015299	1.16492	0.0573143	2.61353	0.0114707	-0.660194	0.26239
chr14	52118900	52119749	2.41912	8.21317e-05	3.53387	0.00951991	-0.598271	0.262419
chr15	80219600	80219849	1.20196	0.049783	3.22373	0.0180445	-0.710337	0.262423
chr12	84203450	84203699	4.28642	1.60154e-11	1.22461	0.078429	0.607262	0.262449
chr4	13833300	13833699	3.70631	3.74404e-09	1.09495	0.140596	0.629939	0.262467
chr3	81932450	81933099	4.46494	2.62389e-12	3.44535	0.00951991	0.632068	0.262495
chr2	75171750	75171949	2.36601	0.000115963	1.42268	0.13698	0.733842	0.262512
chr14	46385050	46386099	3.26626	1.574e-07	2.10689	0.018578	0.616734	0.262563
chr2	166460050	166460199	2.50749	4.53973e-05	0.88384	0.20261	0.732143	0.262617
chr16	20804300	20804399	2.15661	0.000430638	0.320055	0.580259	0.631254	0.262635
chr2	67378050	67378149	2.74699	8.49201e-06	1.02825	0.341546	0.79557	0.262694
chr7	65964850	65964949	3.18245	3.08674e-07	0.0524415	0.969707	0.933049	0.262694
chr7	80076150	80076349	1.66126	0.0065704	3.36135	0.00951991	-0.610639	0.262694
chr16	82807700	82807849	2.74699	8.49201e-06	-0.503124	0.636435	0.79557	0.262694
chr2	38515450	38515599	2.78065	6.67458e-06	1.23032	0.0788495	0.658822	0.26281
chrX	49287700	49288199	2.92446	2.29942e-06	3.64062	0.00951991	-0.611864	0.262868
chr1	59492650	59492849	0.467923	0.451552	2.73057	0.0122943	-0.614784	0.262886
chr8	122246800	122246949	1.52147	0.0128359	3.27245	0.0237546	0.820053	0.262886
chr19	53389450	53391749	4.39338	5.39534e-12	5.14146	0.00951991	-0.610243	0.262886
chr4	88015950	88016149	3.82832	1.24433e-09	0.746154	0.251332	0.627618	0.262891
chr11	104549050	104550749	4.60548	6.11398e-13	4.76348	0.00951991	-0.605642	0.262948
chr6	15141350	15142149	3.31667	1.04521e-07	2.58027	0.0155694	0.634402	0.262957
chr8	11278500	11278749	2.60028	2.40453e-05	0.921852	0.179515	0.635523	0.26304
chr15	88387250	88387349	2.21395	0.000304079	-0.819029	0.702054	1.3516	0.26307
chr13	21819750	21819849	2.58788	2.62011e-05	2.74449	0.0103891	-0.646537	0.263079
chr4	135547950	135548149	3.47475	2.79724e-08	1.21175	0.0853509	-0.599745	0.26314
chr6	35252100	35252249	0.681718	0.269887	3.15132	0.00951991	-0.599745	0.26314
chr12	41829850	41830099	1.28006	0.0365679	3.86476	0.00951991	-0.597224	0.263179
chr17	94079250	94079399	1.7577	0.00403801	2.59798	0.0320908	-0.728685	0.263179
chr13	100774900	100775999	2.74283	8.74759e-06	3.53802	0.00951991	-0.59908	0.263218
chr2	18315900	18315999	1.18935	0.052251	2.02383	0.0777239	-0.742242	0.263218
chr4	11191800	11192549	2.37181	0.00011183	4.10206	0.00951991	-0.606495	0.263218
chr4	49316150	49316249	2.97458	1.57097e-06	-0.176459	0.933478	1.26787	0.263218
chr3	145718050	145718149	2.47323	5.71757e-05	1.78203	0.113032	-0.771683	0.263218
chr10	128913200	128913299	2.33816	0.000138684	-0.334877	0.82455	0.991666	0.263218
chr16	59432950	59433899	3.14315	4.22433e-07	1.81358	0.0422546	0.628856	0.263218
chr8	87968050	87968249	2.3138	0.000162235	2.31657	0.0146956	-0.625902	0.263249
chr18	59792000	59792099	0.466337	0.452881	3.11349	0.00951991	-0.659684	0.263323
chr3	95674300	95675499	2.98325	1.47156e-06	2.60667	0.0151221	0.681432	0.263432
chr1	16657350	16657849	2.11546	0.000550994	2.9173	0.00981048	0.596852	0.263435
chr15	12456900	12457549	2.97134	1.61202e-06	2.49871	0.0127191	0.603208	0.263438
chr3	70104150	70104899	3.61761	8.22699e-09	3.86973	0.00951991	0.608784	0.263462
chr3	89250900	89251099	3.5389	1.62402e-08	2.46564	0.0127766	-0.608119	0.263469
chr7	122404600	122405149	1.49394	0.0145704	3.65388	0.00951991	-0.598875	0.263476
chr18	76243100	76243449	2.19266	0.00034606	3.30321	0.00951991	-0.604666	0.263476
chr9	51963100	51963449	2.56565	3.05846e-05	2.79598	0.0119033	-0.617851	0.263567
chr6	29827550	29827649	1.94254	0.00149593	1.94242	0.0399065	0.650779	0.263572
chr17	46557900	46557999	2.52471	4.03561e-05	0.411044	0.561914	0.650779	0.263572
chr18	62922500	62922749	2.73553	9.23455e-06	2.88616	0.0100193	-0.617709	0.263572
chr3	153724400	153725149	3.31738	1.03866e-07	2.99164	0.00957988	0.627447	0.263628
chr12	73907450	73907799	3.07632	7.1554e-07	2.20166	0.0339723	0.665167	0.263633
chr1	63129650	63129999	2.19617	0.000338814	3.22674	0.00951991	-0.605174	0.263648
chr6	4948450	4948599	2.42267	8.03122e-05	2.64729	0.011475	0.602357	0.263654
chr9	108577900	108578799	3.08539	6.65732e-07	2.99886	0.0122127	0.672174	0.26367
chr4	107923000	107923599	2.93774	2.07577e-06	3.31802	0.00951991	-0.597303	0.263698
chr2	90667100	90667449	1.71899	0.0049245	2.67069	0.0141547	-0.628632	0.263704
chr10	120284200	120284299	2.51893	4.19479e-05	1.92849	0.0399952	0.68268	0.263704
chr2	13270900	13271349	3.42879	4.12353e-08	2.25602	0.0187492	0.618585	0.263706
chr7	130273100	130273249	1.63178	0.00759844	2.93186	0.0100664	-0.649427	0.263749
chr5	115845300	115845699	4.18731	4.22758e-11	2.76096	0.0110492	-0.61237	0.263774
chrX	51897200	51897699	3.0432	9.28194e-07	2.22088	0.016232	0.627145	0.263774
chr13	28781950	28782299	3.18082	3.12981e-07	2.00173	0.0255828	0.6249	0.263779
chr13	53181150	53181299	1.97075	0.00128036	2.75599	0.0103599	-0.716747	0.263831
chr11	11962550	11962699	2.96242	1.72716e-06	2.75599	0.0103599	-0.716747	0.263831
chr6	87848800	87851899	4.23551	2.66377e-11	5.11192	0.00951991	-0.612379	0.263843
chr11	13170400	13170499	2.12261	0.000527581	0.0624699	0.919811	0.597251	0.26385
chr9	119032550	119032649	3.11427	5.30297e-07	0.0624699	0.919811	0.597251	0.26385
chr2	25371850	25372249	2.82487	4.81802e-06	1.32857	0.0636483	0.630899	0.263859
chr17	79731000	79731099	1.10646	0.0711771	2.05497	0.0202854	-0.610037	0.263859
chr7	10495650	10495899	3.1148	5.29227e-07	1.38767	0.0785002	0.627923	0.263869
chr3	99141000	99141949	3.04148	9.40197e-07	2.86653	0.0103791	0.61704	0.263892
chr1	169098750	169098999	1.12562	0.0663259	2.99201	0.0279292	-0.776934	0.263892
chr19	8870600	8871299	2.4665	5.98885e-05	2.82806	0.0224752	-0.715933	0.263892
chr3	144197000	144197349	2.07958	0.000682563	3.79764	0.00951991	-0.628613	0.263943
chr15	53148350	53148449	2.83502	4.47166e-06	-0.263174	0.894551	1.21502	0.263954
chr8	125012800	125013599	2.20072	0.000329246	3.24511	0.00951991	-0.607276	0.263992
chr1	24678600	24679449	2.82416	4.84483e-06	4.05025	0.00951991	-0.595204	0.264049
chr1	54713750	54713849	2.32476	0.000151119	1.41562	0.0574048	0.599799	0.264049
chr5	107101850	107102049	2.90693	2.62086e-06	0.118238	0.844477	0.599799	0.264049
chr9	121337700	121337849	2.54142	3.60454e-05	1.5486	0.343792	1.06131	0.264052
chr18	37177950	37178349	3.28308	1.37543e-07	2.57204	0.0121192	0.641323	0.264073
chr1	87640000	87640299	3.21511	2.38643e-07	1.18314	0.18217	0.743058	0.264085
chr4	59548450	59549349	3.38274	6.04441e-08	3.96043	0.00951991	-0.604683	0.264096
chr16	25746600	25746799	2.74994	8.3184e-06	1.21312	0.126497	-0.660144	0.264098
chr14	114821850	114821949	2.76916	7.25648e-06	1.27723	0.0857946	0.611222	0.264116
chrX	144317550	144318999	3.41717	4.56844e-08	3.43828	0.00951991	-0.623749	0.264201
chr12	70318650	70318749	2.15038	0.000446929	-0.0469202	0.945975	0.715706	0.264233
chr12	119358550	119358649	2.15038	0.000446929	-0.762292	0.267828	0.715706	0.264233
chr9	33067150	33067249	2.15038	0.000446929	-0.0469202	0.945975	0.715706	0.264233
chr12	12580300	12580499	2.18813	0.000355435	1.27329	0.142948	0.705351	0.264266
chr7	102441100	102443099	3.94974	4.06966e-10	4.69191	0.00951991	-0.606472	0.264272
chr19	22553750	22554199	2.89315	2.90367e-06	2.64852	0.0118758	-0.627357	0.264275
chr18	60560550	60561599	2.68711	1.30387e-05	4.26989	0.00951991	-0.620174	0.264304
chr9	118040400	118041799	3.61379	8.50955e-09	3.61239	0.00951991	-0.61111	0.264315
chr13	60347450	60347599	2.94249	2.00087e-06	-0.188451	0.817655	0.676391	0.264336
chr11	74837500	74838649	3.15367	3.89221e-07	3.34816	0.00951991	-0.615303	0.264362
chr5	25497550	25498949	3.19927	2.69778e-07	4.12113	0.00951991	-0.620152	0.264414
chr13	96669950	96671549	4.78505	9.27202e-14	3.8309	0.00951991	0.604865	0.264462
chr5	12366350	12366449	0.680906	0.270403	2.95231	0.0160051	-0.697568	0.264462
chr11	79806000	79806199	2.28278	0.000197969	1.04275	0.120692	0.630511	0.264499
chrX	99551450	99551549	2.46373	6.10178e-05	1.21452	0.158959	0.759282	0.264633
chr6	11906400	11907999	3.3862	5.86979e-08	4.1833	0.00951991	-0.607195	0.264659
chr1	143739300	143739999	3.06176	8.01882e-07	2.95507	0.0103041	-0.607617	0.264659
chr6	61004600	61004749	2.24888	0.000244275	-0.235996	0.879045	1.00329	0.264716
chr2	30927200	30927349	1.73436	0.00455	3.05412	0.00951991	-0.669102	0.264738
chr14	57797550	57797749	2.64473	1.75652e-05	2.38177	0.0151007	-0.628555	0.264802
chr7	98851050	98851199	2.42298	8.01511e-05	0.359116	0.720214	0.774951	0.264876
chr11	19920000	19920949	2.86552	3.57945e-06	2.74342	0.0118396	0.608476	0.26489
chr5	73970100	73970249	2.94473	1.96877e-06	-0.121502	0.925229	0.869272	0.264917
chr9	66819000	66819099	2.12508	0.000521585	1.3243	0.317446	0.905083	0.264929
chr8	107048300	107049299	3.3202	1.01461e-07	2.54248	0.0132827	0.622825	0.264929
chr11	102611650	102611949	3.09409	6.23496e-07	2.51645	0.0275132	0.681945	0.264931
chr19	53893750	53893949	2.3511	0.000127427	3.65612	0.00965667	-0.654365	0.264931
chr5	73708100	73708199	2.62049	2.08653e-05	0.483697	0.435703	0.655197	0.264991
chr10	80262300	80262449	1.18425	0.053279	2.86942	0.0100664	-0.595716	0.265033
chr11	116417000	116417149	2.31653	0.000159421	0.0291277	0.976353	0.824518	0.265046
chr19	46599200	46599499	2.39509	9.57487e-05	2.66065	0.010873	-0.596741	0.265068
chr12	76371650	76372049	2.23691	0.000263572	2.94863	0.00976313	-0.595235	0.265081
chr1	155527150	155527349	3.12001	5.07769e-07	3.23114	0.00951991	-0.601064	0.265092
chr13	9763400	9766499	4.4712	2.46049e-12	5.29124	0.00951991	-0.646921	0.265104
chr2	25272650	25273249	2.28195	0.000199038	3.01508	0.00972171	-0.605454	0.265169
chr11	111791250	111791399	1.36865	0.0252833	3.53962	0.00951991	-0.597133	0.265169
chr19	7205450	7206999	3.31353	1.07202e-07	3.74973	0.00951991	-0.620514	0.265169
chr18	84950150	84950249	2.94249	2.00087e-06	2.61645	0.0111468	-0.597133	0.265169
chr14	49666900	49667099	2.61948	2.1014e-05	0.447299	0.45361	0.709294	0.26519
chr9	65134250	65134499	3.20328	2.62104e-07	1.62683	0.0999269	0.695735	0.265245
chr19	45270100	45271249	3.02264	1.0852e-06	3.25366	0.0100664	-0.625767	0.265245
chr12	52134900	52135749	3.67364	5.00117e-09	2.28795	0.0206318	0.623467	0.265575
chr2	50463400	50463499	2.71455	1.07591e-05	1.20244	0.1077	0.620604	0.265631
chr10	12548000	12548499	3.15285	3.91899e-07	2.33074	0.0223439	0.66062	0.265687
chr1	178564200	178564349	3.26896	1.54118e-07	0.404075	0.592456	0.667926	0.26569
chr11	33122550	33123699	3.39967	5.2493e-08	3.24172	0.00951991	0.626954	0.265718
chr8	90496400	90497149	3.22151	2.26073e-07	2.7598	0.0103624	0.593613	0.265755
chr17	23598650	23599049	2.98745	1.42457e-06	2.00002	0.0403786	0.65625	0.26576
chr11	66983800	66984099	0.642072	0.299109	3.0673	0.00951991	-0.599933	0.265772
chr12	12787400	12787899	1.19965	0.0502262	3.0014	0.00957988	-0.592772	0.265772
chr13	78196600	78196849	2.2038	0.000322957	0.785424	0.39367	0.732812	0.265792
chr3	56297400	56298149	4.17967	4.56294e-11	2.7696	0.0313121	0.724505	0.265792
chr1	16607950	16608099	2.52674	3.98364e-05	0.666539	0.335235	0.654896	0.265792
chr14	67460900	67461049	2.77634	6.8928e-06	-0.229411	0.737784	0.680856	0.265792
chr17	94094450	94095849	4.23269	2.73776e-11	3.61018	0.0120879	0.686288	0.265794
chr17	65612300	65615099	4.51273	1.59752e-12	4.37019	0.00951991	-0.611903	0.265856
chrX	10215950	10216049	2.95983	1.75874e-06	2.69548	0.0146943	-0.627162	0.265861
chr9	105718750	105719049	2.98451	1.45728e-06	1.2147	0.0810498	0.637541	0.265874
chr14	46084100	46084549	1.60906	0.00848062	4.47695	0.00951991	-0.635995	0.265948
chr9	32825650	32825749	1.81411	0.00300803	2.27665	0.0167398	0.601758	0.265983
chr2	38349850	38349999	2.54476	3.53466e-05	0.795412	0.300874	0.650146	0.266003
chr9	35044700	35045099	2.85272	3.92618e-06	1.15486	0.100018	0.63846	0.266107
chr6	9068900	9069049	2.60325	2.35398e-05	0.752872	0.316741	0.64508	0.266107
chr16	24348550	24348699	3.59492	9.99262e-09	1.06666	0.17694	0.64508	0.266107
chr16	66792450	66792599	3.59492	9.99262e-09	0.495287	0.496808	0.64508	0.266107
chr5	45493450	45494349	3.31779	1.03494e-07	3.44794	0.00951991	-0.61742	0.266111
chr2	92392600	92392749	2.81713	5.10188e-06	-0.0160083	0.980936	0.64425	0.26613
chr8	36999200	36999499	2.28608	0.000194189	2.64112	0.0121167	0.603071	0.266138
chr18	80465350	80465449	2.31383	0.000162234	1.11945	0.171528	0.704451	0.266191
chr18	45945050	45945349	1.35389	0.0269178	3.13001	0.0155111	-0.686668	0.266199
chr3	98085600	98085749	2.23737	0.000262779	2.60123	0.0272155	0.700446	0.266355
chr13	23516500	23517249	3.21408	2.4068e-07	3.10111	0.0112802	-0.632551	0.266356
chr11	105313400	105313849	4.06744	1.34343e-10	1.70172	0.034099	0.59319	0.266356
chr15	99771650	99772499	3.22368	2.22125e-07	3.44837	0.00951991	-0.605143	0.266365
chrX	136709000	136709199	0.523176	0.398841	2.86275	0.0118086	-0.691707	0.266365
chr2	78871850	78872699	3.67977	4.72897e-09	2.86097	0.00992047	0.628434	0.266396
chr3	50984150	50984499	2.89865	2.7879e-06	2.11955	0.0356542	0.677102	0.266406
chr19	57499750	57499899	2.67757	1.39569e-05	1.65672	0.170343	0.811361	0.266406
chr1	52231800	52233249	3.14112	4.29078e-07	3.73983	0.00951991	-0.604109	0.266414
chr11	69655200	69655499	2.9968	1.32356e-06	0.91044	0.165531	0.633001	0.266423
chr3	60494600	60494849	3.32938	9.39081e-08	1.44898	0.051635	0.591497	0.266423
chr7	133785000	133785099	-1.3248	0.0304135	2.86374	0.0321651	-0.744304	0.266423
chr5	82733550	82734049	4.05617	1.49523e-10	2.17568	0.0169041	0.591578	0.266466
chr4	108429700	108429949	3.08175	6.84428e-07	1.15307	0.244566	0.735604	0.266567
chr5	81776200	81776499	3.15672	3.80925e-07	1.27212	0.392024	1.00389	0.266578
chr9	116928800	116928949	1.12857	0.0656539	0.601291	0.363703	0.631577	0.26658
chr3	67712400	67712499	2.12438	0.000523366	2.48446	0.0164234	0.631577	0.26658
chrX	113465950	113466049	2.12438	0.000523366	2.48446	0.0164234	0.631577	0.26658
chr16	21865600	21866449	3.17983	3.15656e-07	2.07854	0.0299157	0.627617	0.266648
chr10	25023300	25023649	2.01672	0.000983303	3.36801	0.0108253	-0.663427	0.26666
chr4	84401800	84402049	2.98048	1.50308e-06	-0.142043	0.815723	0.673347	0.266674
chr11	51059600	51059749	1.44746	0.0179425	3.50389	0.0112302	-0.671044	0.266707
chr2	38062450	38062599	0.485704	0.434347	3.35423	0.0140274	-0.881051	0.266902
chr6	94336950	94337049	1.98466	0.00118257	0.823555	0.234408	0.694036	0.266902
chr10	83648200	83648949	3.68829	4.37993e-09	3.33172	0.00951991	-0.597338	0.266902
chr7	99858000	99858999	3.8585	9.47385e-10	4.69985	0.00951991	-0.626497	0.266902
chr11	61675700	61675849	1.41719	0.0205009	3.13687	0.00985067	-0.655376	0.266907
chr9	109082850	109082999	1.90351	0.00185806	2.99669	0.0151517	-0.66779	0.266947
chr2	160732950	160733049	1.86673	0.00226953	3.52245	0.0112189	-0.664054	0.267043
chr2	167584800	167585249	3.11608	5.24211e-07	1.95293	0.0226415	0.608963	0.267043
chrX	142684100	142684449	4.39973	5.08286e-12	0.947991	0.209971	0.778706	0.267043
chr9	75799500	75799699	2.08868	0.000646462	1.78056	0.0906626	0.733513	0.267057
chr8	77417350	77417649	1.06535	0.0824842	4.30673	0.00951991	-0.670337	0.267059
chr5	16555900	16555999	2.06293	0.000752977	3.00043	0.0104186	-0.937497	0.267087
chr2	28796950	28797299	1.34093	0.0284413	3.95974	0.00951991	-0.656169	0.267162
chr8	122653000	122653099	2.95486	1.82342e-06	0.789283	0.349866	0.68399	0.267274
chr4	26590450	26590549	2.97994	1.50889e-06	0.783537	0.691722	1.27323	0.26728
chr17	44506750	44506899	2.82222	4.91459e-06	2.86197	0.010976	0.610909	0.267282
chr2	166021450	166021599	-0.0976395	0.877145	2.68609	0.0107458	-0.913877	0.267291
chr14	25606800	25608749	3.16245	3.63978e-07	3.81912	0.00951991	-0.637972	0.267355
chr4	46664350	46664999	3.27014	1.52845e-07	2.44178	0.0129432	0.637993	0.267385
chr13	96924750	96924899	2.44144	7.06423e-05	2.73694	0.0106817	-0.604838	0.267442
chr8	56982250	56983649	4.65298	3.75526e-13	2.73657	0.0125006	0.610723	0.267459
chr13	37977000	37977099	2.19321	0.000344979	0.767813	0.56831	0.935462	0.267488
chr8	113635050	113636149	2.63112	1.93921e-05	3.57886	0.00951991	-0.602991	0.267517
chr5	74354450	74354549	1.77152	0.00376402	3.41171	0.010873	-0.648533	0.267517
chr10	99330750	99331249	3.6516	6.0809e-09	3.15105	0.00989189	0.61215	0.267557
chr5	57857000	57857149	3.80913	1.48605e-09	1.31753	0.0785002	0.608431	0.267571
chr13	58157950	58158149	1.45693	0.0172012	2.90667	0.0100977	-0.622775	0.267583
chr11	84190600	84190749	3.15413	3.87935e-07	1.52854	0.0835947	0.734077	0.267583
chr13	100516350	100516549	3.62866	7.44252e-09	3.07315	0.0106304	0.623994	0.267591
chr8	4779100	4779649	2.59464	2.50293e-05	3.21571	0.00951991	-0.597317	0.267598
chr16	4683450	4683899	2.48864	5.1603e-05	3.08967	0.00951991	-0.610707	0.267627
chr11	18883650	18886699	3.69059	4.28554e-09	3.06751	0.00957988	0.595103	0.26764
chr2	181864450	181864949	3.73728	2.83291e-09	2.72052	0.0113904	0.629231	0.267652
chr2	27836650	27836749	2.74369	8.69419e-06	0.039823	0.980501	1.22228	0.267654
chr8	110430200	110430349	2.77013	7.20709e-06	0.266908	0.688795	0.63622	0.267657
chr1	54915300	54915449	2.94736	1.93088e-06	0.489905	0.738376	0.994565	0.267684
chr7	4446000	4446149	3.11427	5.30297e-07	1.00523	0.172988	0.627452	0.267706
chr13	23742550	23742799	3.73577	2.87345e-09	1.1161	0.111497	0.736497	0.267711
chr2	91082900	91083099	1.25562	0.0402658	3.17817	0.0267152	-0.858252	0.267722
chr13	52802800	52803199	3.8439	1.08209e-09	1.38877	0.151221	0.71241	0.267739
chr12	13053700	13053849	2.15271	0.000440811	1.66797	0.0359195	0.596338	0.267759
chr2	145880350	145880649	3.14594	4.13092e-07	1.9326	0.0234345	0.603828	0.267812
chr3	63496100	63496199	2.25474	0.000235794	-1.42744	0.345349	1.00914	0.26782
chr3	37419900	37421399	3.44125	3.71797e-08	4.45596	0.00951991	-0.596313	0.267829
chrX	70005700	70005799	1.62882	0.00770702	1.39375	0.0708004	-0.656439	0.267832
chr4	43911300	43911449	2.08555	0.000658511	1.46824	0.0886943	0.70955	0.267849
chr2	75400350	75400549	2.04749	0.000823722	1.50195	0.046253	0.649843	0.268009
chr4	50431050	50431199	3.26378	1.60521e-07	2.26076	0.142755	1.00302	0.268014
chr13	62015750	62016399	2.90554	2.64573e-06	2.82359	0.0101215	-0.593926	0.268035
chr1	53986300	53986399	1.66012	0.00660115	-1.34133	0.447675	1.13037	0.268035
chr16	94289750	94289849	1.25562	0.0402658	2.48785	0.0141087	-0.726349	0.268035
chr18	67244850	67246249	3.83059	1.2233e-09	3.19986	0.00951991	0.640271	0.26805
chr15	50751300	50751599	1.96374	0.00133274	4.12864	0.00951991	-0.591061	0.268096
chr16	91011250	91011599	2.21692	0.000298741	3.50679	0.00951991	-0.589345	0.268166
chr13	44229700	44229799	1.53746	0.0119166	0.0739106	0.933796	0.840419	0.268187
chr2	5043950	5045349	3.29202	1.27593e-07	2.96303	0.0140133	0.647768	0.268235
chr6	141405200	141405349	3.25248	1.76169e-07	1.71297	0.0415362	0.648008	0.268244
chr9	14500500	14501349	3.06378	7.88637e-07	3.80415	0.00951991	-0.609089	0.268279
chr6	94184850	94184999	1.40075	0.0220212	3.60927	0.00951991	-0.634684	0.26837
chr6	137127200	137127399	3.1011	5.89824e-07	2.52198	0.0139278	0.647608	0.26837
chr8	87862000	87862149	2.36772	0.000114828	1.34918	0.110605	0.709202	0.268451
chrX	144136000	144136199	3.27544	1.46127e-07	3.86476	0.00951991	-0.589313	0.268452
chr4	44300950	44301849	2.46096	6.21075e-05	3.07373	0.0110492	-0.630915	0.268512
chr6	53688000	53688549	3.70159	3.89919e-09	1.47759	0.0942759	0.656222	0.268573
chr2	113758200	113758699	3.05731	8.30678e-07	1.32441	0.0661996	0.642681	0.268575
chr3	53041200	53041949	3.46242	3.10476e-08	1.88827	0.0282093	0.603825	0.268575
chr17	66077550	66078049	2.56911	2.98363e-05	3.31302	0.00951991	-0.627419	0.268629
chrX	52164150	52164399	2.04828	0.000820077	3.65375	0.00951991	-0.613802	0.268629
chrX	71816050	71816249	2.53872	3.66725e-05	2.26406	0.0155953	-0.606057	0.268645
chr8	26868650	26868799	3.37383	6.51633e-08	1.71221	0.0376649	0.770109	0.268649
chr4	40267950	40269849	4.3543	8.07265e-12	4.23267	0.00951991	0.598805	0.268659
chr2	20562500	20562649	1.07963	0.0784082	3.2781	0.00987367	-0.62464	0.268684
chr13	54693050	54694899	3.24713	1.83925e-07	3.67496	0.00951991	-0.596348	0.268716
chr1	63255550	63255649	2.27587	0.000206326	-0.755313	0.731496	1.34981	0.268716
chr6	30400450	30402899	4.29383	1.47581e-11	3.51652	0.00951991	0.620391	0.268758
chr3	103279050	103280699	3.58273	1.10874e-08	4.27294	0.00951991	-0.643669	0.268759
chr13	32480750	32480899	2.09549	0.000621133	0.920958	0.158803	0.707455	0.268768
chr15	95001550	95001749	2.26836	0.000216511	1.37572	0.133592	0.683158	0.268784
chr2	20942800	20942899	1.6263	0.00780222	1.91825	0.0263973	-0.601285	0.268794
chr1	163178050	163178249	2.45864	6.30426e-05	0.843607	0.320364	0.734313	0.268795
chr9	70260850	70260999	2.54438	3.54146e-05	0.447299	0.45361	0.634193	0.268795
chr2	68957400	68957499	2.54769	3.47124e-05	-1.62319	0.335365	1.14049	0.268857
chr1	61146050	61146749	3.00218	1.27038e-06	3.61486	0.00951991	-0.657689	0.268926
chr8	59767750	59767849	1.26858	0.0382779	-0.369128	0.66162	0.714531	0.268958
chr1	39535700	39536399	3.30545	1.14187e-07	3.58307	0.00951991	-0.613812	0.268964
chr11	77763250	77763849	3.3425	8.42505e-08	3.02161	0.0106028	-0.63301	0.268975
chr5	111602550	111602799	2.46169	6.18015e-05	1.9131	0.0547476	0.668588	0.269186
chr14	76110700	76111599	2.86987	3.47051e-06	3.26443	0.00951991	-0.592749	0.269273
chr1	128244200	128245449	2.89744	2.81273e-06	3.15368	0.00951991	-0.621694	0.269286
chr3	135210650	135210749	2.54438	3.54146e-05	0.668629	0.353344	0.670448	0.269314
chr11	96075050	96075599	2.27465	0.000207991	3.24759	0.00951991	-0.621943	0.269338
chr5	140041850	140041949	1.83943	0.00262894	2.60123	0.0272155	-0.69331	0.269345
chr10	25381300	25382099	3.62887	7.42946e-09	3.80521	0.00951991	0.73352	0.269381
chr10	125205800	125205899	1.91474	0.00174539	-0.776136	0.689653	1.22799	0.269381
chr17	86145450	86146049	3.17034	3.41631e-07	3.18121	0.0101927	-0.620387	0.269406
chr16	93271550	93272249	3.04168	9.39136e-07	2.45014	0.0421559	0.720341	0.269406
chr4	13832300	13832999	3.32343	9.86274e-08	1.33236	0.0844759	0.638377	0.269418
chr8	56674150	56674299	1.62155	0.00797466	0.674962	0.344438	-0.734782	0.269418
chrX	140979950	140980149	3.20014	2.68568e-07	-0.19379	0.895244	0.939378	0.269433
chr6	5386300	5386399	2.13199	0.00050017	2.19081	0.0178482	0.591834	0.269481
chr4	82156100	82156399	2.63824	1.84031e-05	1.15497	0.0937752	0.602559	0.269524
chr6	117333050	117333499	3.16632	3.52616e-07	1.58102	0.0432387	0.601086	0.269533
chr17	26917200	26918099	3.41046	4.81621e-08	2.21318	0.0171789	0.596025	0.269648
chr2	110202250	110202349	2.20514	0.000320322	-0.287942	0.758871	0.811703	0.269723
chr4	105976850	105976949	3.1968	2.75015e-07	0.501923	0.587692	0.811703	0.269723
chr12	73110800	73111299	3.12512	4.88485e-07	3.20112	0.0102787	0.62452	0.26977
chr2	81119950	81120049	2.54207	3.59242e-05	1.81659	0.0969588	0.725479	0.269817
chr1	183102500	183103149	2.41151	8.60663e-05	2.6928	0.0155067	0.634234	0.269845
chr8	124284250	124284449	2.98285	1.47591e-06	0.702806	0.332328	0.673326	0.269954
chr9	66620350	66620999	2.094	0.00062602	3.48825	0.00951991	-0.623055	0.269963
chr9	56166250	56166399	1.70919	0.00517366	0.584439	0.652848	0.91526	0.270006
chr12	95851850	95851999	3.25046	1.79161e-07	2.38509	0.0469876	0.865369	0.270144
chr15	102981600	102982049	1.81296	0.00302514	3.41802	0.0104232	-0.646953	0.270144
chr8	61309000	61309599	3.6033	9.32324e-09	1.3847	0.0785002	0.611881	0.270144
chr7	141436950	141437349	2.14793	0.000453856	3.1785	0.00951991	-0.586424	0.270152
chr9	32674150	32674249	3.38716	5.82497e-08	0.904456	0.154845	0.599536	0.270203
chr15	97004800	97004899	2.3955	9.54856e-05	1.30604	0.0665792	0.599536	0.270203
chr14	6225950	6226099	2.3955	9.54856e-05	1.30604	0.0665792	0.599536	0.270203
chrX	102005550	102005799	3.38716	5.82497e-08	0.590664	0.320705	0.599536	0.270203
chr9	77917500	77918049	3.50562	2.14429e-08	2.86751	0.0150669	0.641517	0.270216
chr1	12776450	12776749	2.74195	8.80324e-06	2.62075	0.0158908	0.62708	0.270255
chr18	81152850	81152949	1.45084	0.0176731	0.404075	0.592456	0.837279	0.270261
chr1	172126350	172127599	3.91257	5.76682e-10	3.90777	0.00951991	-0.597837	0.270287
chr17	49564350	49564549	2.98285	1.47591e-06	1.04318	0.143099	0.650756	0.270291
chr10	20736000	20736199	1.76366	0.00391701	0.589374	0.36559	0.650756	0.270291
chr4	82531450	82531549	1.54221	0.011658	2.38509	0.0469876	0.730945	0.270376
chr7	95302000	95302349	3.54084	1.59752e-08	1.32146	0.0785217	0.612664	0.270376
chr14	11573700	11573849	3.11604	5.24211e-07	-0.0694545	0.944293	0.730945	0.270376
chr13	92844550	92845399	3.60022	9.58218e-09	3.92567	0.00951991	-0.608234	0.270404
chr12	82075750	82075899	3.80159	1.58173e-09	0.902639	0.320296	0.701983	0.270408
chr15	102099900	102100349	2.69917	1.19669e-05	3.41021	0.00951991	-0.594549	0.270537
chr10	59220600	59223049	3.77474	2.02621e-09	3.99133	0.00951991	-0.605493	0.270542
chr11	70668900	70670049	3.75249	2.46845e-09	3.44688	0.00951991	0.598578	0.270602
chr6	33682100	33682249	0.75658	0.219638	2.63283	0.0188796	-0.786804	0.270602
chr8	44227000	44227099	2.05234	0.000801926	2.86374	0.0321651	-0.811398	0.270673
chr9	62838700	62839599	3.30236	1.17196e-07	4.3044	0.00951991	-0.607905	0.270675
chr8	7988050	7988199	3.73127	2.9868e-09	0.326854	0.804891	0.949864	0.270766
chr4	134736350	134736449	4.00148	2.52239e-10	1.62703	0.132326	-0.806106	0.27079
chr16	21793900	21794299	2.12431	0.000523528	2.66121	0.0220816	-0.67085	0.2708
chr12	88409250	88409549	1.86644	0.00227189	4.17844	0.0113428	-0.738163	0.270805
chr1	73054050	73054199	2.59147	2.55466e-05	0.262694	0.871028	1.12348	0.270805
chr4	31072800	31072999	3.50368	2.18017e-08	-0.453518	0.844477	1.50265	0.270831
chr10	45781100	45781399	2.85424	3.88716e-06	1.0985	0.107973	0.712838	0.270838
chr7	17057950	17058249	2.86609	3.56379e-06	2.35193	0.0140198	0.625762	0.270838
chr7	45465950	45466999	2.82442	4.83492e-06	3.87792	0.00951991	-0.624426	0.270838
chr12	95033500	95033699	3.70582	3.74996e-09	2.10653	0.0485317	0.676114	0.270846
chr8	70629700	70629849	0.282157	0.652143	3.11918	0.0323337	-0.774821	0.270846
chr2	26909900	26912499	3.52275	1.85382e-08	4.50994	0.00951991	-0.608405	0.270903
chrX	73474600	73474749	2.10713	0.000579479	2.00601	0.0849242	0.751779	0.270921
chr11	6474150	6476849	3.75489	2.4126e-09	4.3918	0.00951991	-0.618212	0.270932
chr2	93647750	93647999	2.48038	5.44934e-05	0.745564	0.613134	1.01299	0.27096
chr6	48289100	48289199	0.752799	0.221917	-2.45455	0.012623	0.752799	0.27096
chr7	30231700	30233199	2.57451	2.87657e-05	3.64403	0.00951991	-0.593986	0.27096
chr17	10208150	10208249	2.3586	0.000121515	3.00043	0.0104186	-0.64183	0.270986
chr9	114026100	114026749	2.68774	1.29801e-05	3.26594	0.011124	-0.653198	0.270994
chr16	28893200	28893299	2.7328	9.40709e-06	0.440952	0.457095	0.610477	0.270994
chr7	126759100	126759249	1.66523	0.00644565	1.59907	0.0590546	-0.6194	0.271077
chr13	32048350	32048449	3.47475	2.79724e-08	0.576487	0.714766	1.01509	0.271081
chr12	79814650	79814749	2.70584	1.14294e-05	1.20244	0.1077	0.611891	0.271081
chr6	66413600	66413699	1.52832	0.0124289	2.34928	0.0581384	-0.752468	0.271081
chr6	117526600	117526749	2.70584	1.14294e-05	0.888644	0.199409	0.611891	0.271081
chr7	125887000	125887099	2.12367	0.000525093	0.888644	0.199409	0.611891	0.271081
chrX	140542200	140543199	3.36532	7.00913e-08	3.09954	0.0110492	0.634239	0.271081
chr14	25317750	25318049	2.42424	7.94847e-05	1.03661	0.243735	0.778116	0.271146
chr7	81762450	81764049	3.50042	2.24522e-08	3.84019	0.00951991	-0.589797	0.271157
chr18	61144500	61145299	4.08049	1.18453e-10	2.53872	0.0125299	0.606389	0.271209
chr6	29768500	29769099	3.67782	4.81445e-09	3.29927	0.00954133	-0.605664	0.271245
chr1	106981050	106981349	4.30778	1.2871e-11	1.42268	0.13698	0.68814	0.271245
chr11	5541050	5542399	3.63784	6.855e-09	4.30539	0.00951991	-0.627314	0.271271
chr1	52471350	52471799	2.95482	1.82361e-06	2.7159	0.0146871	-0.636344	0.271278
chr8	87861000	87861099	1.94456	0.00147944	1.01801	0.123991	0.617213	0.271294
chr12	84490700	84490899	1.28635	0.035666	4.179	0.00951991	-0.584087	0.271408
chr15	32920550	32921449	3.07567	7.19089e-07	2.57745	0.012264	0.632333	0.27146
chr2	159400900	159401099	3.38716	5.82497e-08	0.0265843	0.973989	0.687543	0.271518
chr1	51855100	51855249	3.38716	5.82497e-08	0.0265843	0.973989	0.687543	0.271518
chr2	155592100	155592599	2.43157	7.55976e-05	3.70589	0.00951991	-0.619697	0.271537
chr9	48673800	48673899	1.35247	0.0270761	2.38509	0.0469876	0.954846	0.271537
chr13	51238550	51238649	1.3709	0.0250501	0.0691343	0.934991	0.678635	0.271586
chr2	174415650	174416549	2.89389	2.88726e-06	4.00426	0.00951991	-0.613862	0.271594
chr15	98566600	98569149	3.65685	5.82799e-09	4.78476	0.00951991	-0.606268	0.271611
chr19	40415450	40415599	2.00047	0.0010796	1.38191	0.0853509	0.710804	0.271668
chr7	105633750	105633849	1.04136	0.0896382	2.37269	0.0303411	-0.680664	0.271702
chr4	33309850	33310099	3.68773	4.40216e-09	2.24656	0.015597	-0.597552	0.271727
chr13	23569000	23577749	4.83998	5.13227e-14	4.29952	0.00966176	0.690285	0.27182
chr12	33429550	33430449	4.27619	1.77819e-11	4.37294	0.00951991	-0.584023	0.27182
chr12	118510750	118510899	1.96344	0.00133484	1.42406	0.0903099	0.650977	0.271844
chr3	96237450	96241499	4.73626	1.51332e-13	3.79707	0.0102043	0.673387	0.271965
chr12	44835950	44836099	0.316708	0.612344	2.9959	0.00983014	-0.616993	0.272061
chr4	124048800	124049049	2.70195	1.17353e-05	1.29575	0.176444	0.720639	0.272061
chr13	97241150	97241649	2.70225	1.17142e-05	2.75103	0.0119472	0.605847	0.272151
chr2	30094500	30094649	0.918926	0.134806	2.69647	0.0273907	-0.713243	0.272166
chr2	68471000	68471749	3.54869	1.49379e-08	3.09209	0.00951991	0.587881	0.272166
chr6	29512700	29512899	2.77013	7.20709e-06	1.42488	0.152327	0.722121	0.272207
chr9	75559100	75559549	2.8064	5.51797e-06	3.20322	0.00951991	-0.591993	0.272226
chr15	66851650	66851799	2.83049	4.61808e-06	1.83676	0.0688195	0.684395	0.272316
chr2	154790850	154792699	5.15104	1.79676e-15	5.16163	0.00951991	-0.623097	0.272338
chr2	60122950	60123049	2.96242	1.72716e-06	1.79006	0.0323974	-0.710817	0.272343
chr2	169664050	169664549	3.40537	5.01139e-08	2.06334	0.0211133	0.596513	0.272355
chr12	13174300	13174399	1.71573	0.0050072	1.384	0.09504	0.837608	0.272355
chr6	53676650	53676899	2.43436	7.41524e-05	1.66453	0.0436857	0.623851	0.272355
chrX	53050700	53050849	2.15063	0.000446373	1.20397	0.118863	0.63732	0.272438
chr5	109558400	109558499	1.75828	0.00402737	1.93012	0.045909	-0.661777	0.272537
chr4	115737650	115738549	2.79953	5.80432e-06	3.36029	0.00951991	-0.587747	0.272579
chr8	84639650	84639849	2.86467	3.60123e-06	1.03225	0.284615	0.733221	0.272579
chr11	103841150	103841349	2.06084	0.000761998	2.34291	0.0140838	-0.591408	0.272588
chr15	53237800	53237999	3.23375	2.04596e-07	0.29296	0.619724	0.615899	0.272588
chr5	98574050	98574249	2.64301	1.77762e-05	2.74449	0.0103891	-0.591408	0.272588
chr14	25768500	25768699	1.07617	0.0793428	2.41649	0.0192402	-0.633424	0.272588
chrX	20425150	20425449	2.76766	7.32971e-06	3.4281	0.00951991	-0.591948	0.272588
chr15	101261350	101261499	1.92063	0.00169327	1.15958	0.313328	0.853287	0.272688
chr6	122810050	122812149	4.10177	9.6038e-11	3.03496	0.00958122	0.590467	0.272688
chr11	69565950	69566149	0.197078	0.753883	3.85045	0.0101215	-0.668	0.272726
chr12	34225300	34225499	2.70702	1.13433e-05	0.353896	0.653844	0.67175	0.272726
chr4	48549150	48549249	2.19079	0.000349534	1.96728	0.0521472	-0.668	0.272726
chr14	68560500	68560699	0.872179	0.156239	3.52245	0.0112189	-0.662792	0.272726
chr17	29348250	29348349	2.81139	5.32206e-06	1.04519	0.207251	0.666996	0.272735
chr19	8735500	8735699	2.00053	0.0010795	3.12928	0.0114081	-0.703354	0.272736
chr15	10655050	10655149	1.61917	0.00806933	-0.546348	0.496619	0.960217	0.272826
chr10	80261900	80262049	1.50379	0.0139252	2.79257	0.0116208	-0.60091	0.272826
chr1	126511400	126511699	2.57467	2.87332e-05	0.947062	0.144103	0.584696	0.272862
chr10	23349550	23350749	2.83867	4.36212e-06	3.21787	0.00951991	-0.637139	0.272911
chr9	88215250	88215499	3.71333	3.51372e-09	1.40413	0.0910579	0.627828	0.272965
chr2	168871950	168873149	3.6616	5.59072e-09	2.74971	0.0110492	0.595111	0.272994
chr19	58396550	58396899	3.26129	1.64067e-07	1.76855	0.0300953	0.612028	0.272994
chr12	77599850	77600249	3.54289	1.5691e-08	1.42779	0.0778443	0.652208	0.273015
chrY	808950	809199	2.02614	0.000931007	3.67126	0.0100193	-0.653465	0.273015
chr2	155949700	155950099	3.38256	6.0529e-08	2.40453	0.0139008	0.590508	0.273032
chr12	4816750	4818199	3.12593	4.85166e-07	3.7283	0.00951991	-0.612547	0.273083
chr12	30910750	30911599	2.58215	2.72591e-05	3.82882	0.00951991	-0.615783	0.273092
chr12	36664600	36664749	3.38716	5.82497e-08	1.28542	0.0930778	0.620152	0.273092
chr16	95963300	95963449	2.3955	9.54856e-05	2.76701	0.0126404	0.620152	0.273092
chr5	97831450	97831599	3.25872	1.67352e-07	0.996153	0.316816	0.780979	0.273106
chr5	102068850	102070799	4.25834	2.12754e-11	4.178	0.00951991	-0.607891	0.273114
chr11	97699750	97700999	4.75104	1.28823e-13	3.15246	0.00951991	0.599372	0.273181
chr9	15420700	15420949	2.5468	3.49106e-05	1.18253	0.100291	0.678705	0.273206
chr18	77766750	77767799	3.22575	2.18262e-07	3.70077	0.00951991	-0.604929	0.273206
chr2	39400150	39400349	2.49048	5.09448e-05	1.67881	0.203167	0.903912	0.273216
chr11	6546000	6547999	3.91729	5.51292e-10	4.44729	0.00951991	-0.615346	0.273231
chr14	21992250	21992349	2.1089	0.00057353	2.87787	0.0100357	-0.700479	0.273245
chr14	16996550	16996699	2.02108	0.000958423	0.0757632	0.964139	1.0646	0.273273
chr15	56856400	56856649	1.64634	0.00707235	3.15256	0.00951991	-0.59636	0.273278
chr11	6274650	6274849	2.33106	0.00014519	2.63799	0.015597	-0.616261	0.273323
chr10	7667500	7668449	1.72803	0.00470025	3.97023	0.00951991	-0.597383	0.273323
chr11	19409950	19410449	1.59587	0.00903656	3.32083	0.00951991	-0.615039	0.273323
chr9	21956400	21956649	1.08623	0.0765757	3.65547	0.00951991	-0.699385	0.273371
chrX	95445050	95445349	4.17743	4.65606e-11	1.92925	0.0795366	0.766589	0.273414
chr15	11399850	11400299	2.86016	3.7255e-06	3.19974	0.0106268	-0.631287	0.273457
chr3	99326050	99326399	3.06255	7.96746e-07	3.03327	0.00966176	0.625349	0.273504
chr6	18303800	18304099	1.9077	0.00181447	2.95839	0.0148685	-0.67662	0.273514
chr19	60055750	60056049	1.08996	0.0755517	2.97093	0.0131769	-0.633697	0.273518
chr19	5389800	5390099	1.97129	0.00127682	3.16051	0.00951991	-0.593151	0.273529
chr12	86890800	86890899	1.32978	0.029781	0.0682537	0.950887	0.952189	0.273562
chr11	47381550	47381649	3.24475	1.87234e-07	1.11643	0.156881	0.646726	0.273592
chr11	102632850	102632949	1.67091	0.00626563	0.401056	0.577605	0.646726	0.273592
chr9	88214250	88214449	3.39356	5.52574e-08	1.39715	0.220629	0.791108	0.27362
chr7	122969250	122971149	5.01832	7.66286e-15	5.32386	0.00951991	-0.599568	0.27362
chr11	73085800	73085949	2.77383	7.01428e-06	0.642981	0.635612	0.925546	0.273643
chr11	106780000	106780149	1.40211	0.0218955	4.01595	0.00951991	-0.626365	0.273644
chr14	26969850	26970699	3.65519	5.90339e-09	3.52184	0.00951991	-0.650855	0.273681
chr4	133887450	133888699	3.3955	5.43248e-08	3.40711	0.00951991	-0.597039	0.273693
chr6	49073450	49074999	3.45003	3.45077e-08	3.75892	0.00951991	-0.587189	0.273709
chr16	77347700	77347999	3.97843	3.12288e-10	0.318494	0.836708	0.986905	0.273714
chr6	140271300	140271449	1.16501	0.0572967	1.56129	0.0574048	0.668024	0.27374
chr16	22880900	22881199	2.74507	8.61337e-06	2.51577	0.0127478	0.603381	0.273745
chr11	17952950	17954049	4.70892	2.03456e-13	3.56864	0.00951991	0.632059	0.273767
chr12	21316100	21316399	1.16591	0.0571061	3.17992	0.00951991	-0.590302	0.273767
chr15	79741750	79743249	3.82695	1.25961e-09	4.15568	0.00951991	-0.591011	0.273795
chr9	73635700	73635849	2.59354	2.51951e-05	2.50408	0.0684932	-0.802054	0.273799
chr6	4747300	4748399	3.69977	3.9652e-09	2.84863	0.0109205	0.604237	0.273851
chr12	52835550	52836149	3.2014	2.66219e-07	2.24116	0.0358266	0.722893	0.273865
chr4	55651800	55651949	3.53549	1.66319e-08	1.76016	0.0367346	-0.679222	0.273865
chr19	5390150	5390249	2.37765	0.000107549	0.841312	0.299249	0.655627	0.273865
chr19	18631400	18631649	1.63005	0.00766328	2.77876	0.0138093	-0.617886	0.273875
chr7	80197800	80197999	3.41207	4.75552e-08	2.32843	0.0173628	-0.597733	0.273887
chr14	32165400	32165549	2.35552	0.000124018	1.89707	0.0252125	-0.584458	0.273888
chr5	107289350	107289999	3.6605	5.64873e-09	2.18407	0.0185094	0.6082	0.273904
chr3	108571500	108572249	2.40135	9.20051e-05	3.74113	0.00951991	-0.626475	0.273946
chr14	102513000	102513149	1.46304	0.016743	2.75599	0.0103599	-0.642287	0.274019
chr2	4542400	4542749	2.82732	4.72614e-06	0.77432	0.246699	0.601562	0.274069
chr5	24686000	24686649	2.89556	2.85339e-06	2.90229	0.0105184	-0.639124	0.274114
chr1	150775700	150775999	5.0571	4.94977e-15	2.80879	0.040577	0.766722	0.274135
chrX	134540700	134542299	3.10174	5.86971e-07	3.24365	0.00951991	-0.592351	0.274242
chr10	99416100	99416299	3.07679	7.12632e-07	1.55272	0.0832995	0.643352	0.274282
chr7	27232500	27232699	2.43501	7.38232e-05	1.30464	0.11558	0.663296	0.274282
chr7	96587850	96587949	2.43501	7.38232e-05	1.56222	0.0754133	0.663296	0.274282
chr19	6061050	6062149	2.85328	3.91024e-06	3.80153	0.00951991	-0.590954	0.274294
chr2	61353800	61354199	2.42448	7.93534e-05	2.16114	0.0382341	0.677189	0.274295
chr1	43045000	43045599	3.09873	6.0104e-07	2.83233	0.0426986	0.770858	0.274295
chr2	169212850	169213599	2.96922	1.63826e-06	2.78374	0.0142967	0.635936	0.274312
chr11	64737200	64737499	4.30469	1.32626e-11	0.278722	0.822326	0.845416	0.274322
chr10	105423200	105423549	2.70834	1.12465e-05	1.77371	0.0401245	0.642919	0.274336
chr11	58509100	58509449	4.11593	8.40898e-11	2.86163	0.0130279	0.631175	0.274338
chr18	36454000	36454849	2.86263	3.65306e-06	3.77304	0.00951991	-0.598681	0.274393
chr7	113186450	113186549	0.950179	0.121837	3.32637	0.0292719	-0.802358	0.274509
chr9	10269850	10269949	2.98078	1.49998e-06	1.22686	0.317487	0.862406	0.27456
chr9	7183550	7185849	3.68279	4.6081e-09	4.6334	0.00951991	-0.598537	0.274654
chr2	75197300	75197399	1.36865	0.0252833	1.07732	0.112002	-0.589379	0.274677
chr10	102992750	102993249	1.93266	0.00158261	3.43712	0.00951991	-0.594596	0.274677
chr4	71129800	71130149	2.57972	2.77377e-05	2.65115	0.0133101	0.616438	0.274702
chr11	116645950	116646299	2.65738	1.61058e-05	3.1707	0.00951991	0.588885	0.274711
chr14	60977500	60977599	2.04277	0.000845482	2.1351	0.0335256	0.899332	0.274711
chr6	50821450	50821549	3.5184	1.92381e-08	0.447299	0.45361	0.616551	0.274716
chr8	128155650	128155849	3.03658	9.706e-07	0.173675	0.837127	0.674014	0.274716
chr16	93273700	93273799	1.55	0.0112543	1.65645	0.035457	0.581414	0.274744
chr4	95353750	95354049	2.45446	6.48364e-05	2.60404	0.0164608	-0.616654	0.274756
chr6	5178850	5179149	2.52656	3.98821e-05	2.26785	0.036006	0.6841	0.274756
chr6	91616750	91617999	3.37629	6.3817e-08	2.76328	0.0125461	0.642038	0.274756
chr6	98521000	98521599	3.49673	2.32002e-08	2.40985	0.022519	0.627533	0.274756
chr15	57523100	57523299	2.54647	3.49876e-05	0.843553	0.476751	0.827647	0.274768
chr17	34118500	34119449	4.07527	1.24328e-10	4.78467	0.00951991	-0.58307	0.274783
chr3	67461600	67461949	3.80261	1.57122e-09	1.31666	0.0725216	0.602782	0.274791
chr2	27710300	27710399	0.758787	0.218287	2.99558	0.00965474	-0.588928	0.274812
chr4	33967150	33967899	1.06122	0.0836951	3.84371	0.00951991	-0.593938	0.274819
chr15	77214300	77214749	2.76833	7.30184e-06	2.45285	0.0159874	0.6078	0.274819
chr7	40804700	40805249	2.50293	4.68531e-05	2.57148	0.0125556	-0.592073	0.274853
chrX	75744300	75744699	4.62734	4.86249e-13	1.47663	0.141103	0.70154	0.27491
chr4	96553200	96553749	2.75141	8.23323e-06	4.86305	0.00951991	-0.60786	0.274957
chr9	119978250	119978449	1.35615	0.0266586	3.9233	0.00951991	-0.579671	0.275003
chr6	114876900	114876999	3.3552	7.62347e-08	0.367115	0.727988	0.791119	0.275041
chr11	40692850	40695449	4.57832	8.09347e-13	4.47546	0.00951991	0.606892	0.275152
chr8	114512700	114512799	1.38894	0.023185	0.658946	0.277058	0.584005	0.275175
chr1	15358800	15359049	2.77013	7.20709e-06	1.85971	0.0268707	0.601083	0.275201
chr9	25251000	25253899	4.21248	3.33653e-11	4.57283	0.00951991	-0.60484	0.275221
chr8	60315300	60315549	3.5184	1.92381e-08	0.668629	0.353344	0.652806	0.275221
chr5	114813100	114813299	1.81047	0.00306646	3.80845	0.00951991	-0.612592	0.275221
chr14	59440950	59441599	2.41373	8.48886e-05	3.61191	0.00951991	-0.586908	0.275248
chr5	129894750	129894899	2.36578	0.000116081	0.78693	0.587939	0.955724	0.275263
chr7	24883800	24887399	3.46023	3.16518e-08	4.3392	0.00951991	-0.624769	0.275293
chr12	33980400	33980549	1.57755	0.00987207	0.132936	0.893864	0.722794	0.275322
chr2	103930500	103930599	3.0746	7.25308e-07	1.98063	0.0219635	0.604041	0.275345
chr14	45957250	45957399	0.731381	0.235801	3.65468	0.00951991	-0.614734	0.275356
chr9	105718250	105718549	3.13007	4.70488e-07	1.64705	0.048841	0.602314	0.27537
chr10	95708400	95709099	3.05876	8.21566e-07	3.30241	0.0106268	0.64753	0.275397
chr6	38433800	38435099	4.27596	1.78258e-11	3.91528	0.00951991	-0.601969	0.275428
chr14	73106200	73106299	0.838782	0.172973	3.09658	0.0177688	-0.683963	0.275514
chr4	29102850	29103049	2.01401	0.000999249	1.22686	0.317487	0.891447	0.275518
chr12	7311900	7311999	2.45381	6.50616e-05	-0.502738	0.759803	1.07338	0.27553
chr4	28779500	28779599	1.46215	0.0168057	-0.502738	0.759803	1.07338	0.27553
chr5	138169850	138172899	4.36256	7.40913e-12	5.04193	0.00951991	-0.600001	0.275559
chr15	89149350	89149549	2.75385	8.09807e-06	2.74137	0.0129477	-0.610646	0.275632
chr5	109796450	109796649	3.00333	1.25904e-06	1.73165	0.041214	-0.599409	0.275641
chr7	68748650	68749199	2.62428	2.03587e-05	2.75134	0.0104783	-0.633249	0.275671
chr5	125405100	125406099	2.49693	4.87112e-05	3.14294	0.00951991	-0.586206	0.275671
chr3	108770850	108771049	1.95952	0.00136222	1.77329	0.0357379	0.630363	0.275715
chr9	101603150	101603299	1.29832	0.0339651	1.00286	0.136475	0.891522	0.275721
chr13	90192500	90192599	2.59354	2.51951e-05	1.46824	0.0886943	0.635364	0.275771
chr10	95256750	95256849	2.36283	0.000118154	1.41498	0.344484	1.01633	0.27579
chr11	102631350	102631599	2.7628	7.57394e-06	2.24571	0.016733	0.621392	0.27584
chrX	103822150	103822549	1.93349	0.00157504	2.28494	0.044146	0.758471	0.275855
chr3	96277700	96278149	2.42224	8.05454e-05	2.99962	0.0149854	-0.647093	0.275937
chr18	21371750	21371849	3.30819	1.11818e-07	0.768684	0.217365	0.656339	0.275966
chr3	61363200	61363499	3.22612	2.17544e-07	1.52639	0.0574425	0.600526	0.275975
chr1	162158550	162158649	1.85112	0.00246748	-0.270896	0.641541	0.659133	0.275975
chr8	90876450	90876599	2.026	0.000931731	1.21341	0.179486	0.916896	0.275975
chr6	99205200	99205649	2.86964	3.47617e-06	2.31753	0.0146347	-0.580161	0.276015
chr16	20301250	20302499	2.92954	2.20993e-06	3.75601	0.00951991	-0.591078	0.276015
chr2	116066050	116067399	3.78724	1.80593e-09	3.4004	0.00951991	0.578662	0.276154
chrX	71492200	71492699	3.28319	1.37417e-07	3.1007	0.00951991	-0.692781	0.276197
chr6	115386450	115386549	0.378662	0.543293	3.09658	0.0177688	-0.730442	0.276197
chr14	64173600	64173899	1.63105	0.0076257	3.61074	0.00951991	-0.594294	0.27622
chr11	6291900	6292599	2.77603	6.90938e-06	3.69557	0.00951991	-0.607819	0.276223
chr16	56303550	56303699	3.53549	1.66319e-08	1.30085	0.163178	0.753046	0.276233
chr2	34406850	34407399	2.34739	0.000130626	3.09562	0.00951991	-0.617659	0.276234
chr7	72223900	72225299	4.36723	7.03585e-12	3.28981	0.0106193	0.669238	0.276254
chr15	58975450	58975699	2.94174	2.01311e-06	1.176	0.153863	0.666539	0.276263
chr1	175034500	175034649	2.40594	8.92282e-05	1.86498	0.0378155	0.6332	0.276271
chr2	154658200	154658399	1.41647	0.0205661	3.20546	0.00951991	-0.724697	0.276363
chr7	34773350	34773499	1.41647	0.0205661	3.20546	0.00951991	-0.724697	0.276363
chr15	43281550	43283249	3.50798	2.10119e-08	4.22759	0.00951991	-0.582767	0.276416
chr7	83631550	83631849	3.45972	3.17494e-08	0.674484	0.279473	0.596344	0.276416
chr1	151754850	151755999	2.59716	2.45904e-05	3.08708	0.00983014	-0.590473	0.276421
chr8	120537350	120537899	3.27457	1.47227e-07	2.28383	0.019735	-0.610504	0.276441
chr9	106686100	106686399	1.69292	0.00560759	3.77882	0.00951991	-0.700517	0.276448
chr13	25829550	25829849	2.17896	0.000375967	3.45344	0.00951991	0.595378	0.276506
chr8	109155050	109155349	2.65867	1.59611e-05	1.81501	0.231619	0.947961	0.276551
chr5	24256700	24256899	1.65871	0.0066483	3.4281	0.00951991	-0.705087	0.276552
chr16	57317500	57317749	3.97843	3.12288e-10	2.39794	0.0193347	-0.616469	0.276574
chr7	126791250	126792749	3.69745	4.03637e-09	4.1654	0.00951991	-0.586455	0.276621
chr12	12656050	12656249	2.61155	2.22155e-05	1.64816	0.117904	0.753896	0.276755
chr6	143259150	143260999	3.46914	2.93547e-08	3.07975	0.0105881	0.606497	0.276799
chr8	48568700	48568849	3.61214	8.62128e-09	1.51768	0.0524799	0.612861	0.276799
chr12	36726250	36726349	2.31653	0.000159421	0.404075	0.592456	0.707156	0.276853
chr17	3433350	3433449	1.32072	0.0309402	1.67786	0.0690946	0.707156	0.276853
chr12	70824650	70829599	4.97455	1.24975e-14	3.7959	0.00951991	0.614505	0.276887
chr19	41846950	41848799	3.63119	7.2733e-09	4.39091	0.00951991	-0.623013	0.276887
chr4	58516600	58517099	3.27943	1.41602e-07	1.64267	0.0360914	0.628761	0.276907
chr6	4999000	4999499	3.98535	2.92905e-10	1.82464	0.029535	0.592932	0.276908
chr1	24099250	24101099	3.25493	1.72756e-07	4.10633	0.00951991	-0.581767	0.276908
chr7	29505650	29505799	2.62891	1.96882e-05	-0.142724	0.935925	1.09026	0.276928
chr9	106368650	106370549	3.91505	5.62647e-10	3.14685	0.00951991	0.609078	0.276997
chr13	111170850	111170999	2.52708	3.97693e-05	2.00019	0.0366523	0.631195	0.277036
chr1	73949250	73949349	1.45154	0.0176178	2.65045	0.010976	-0.693024	0.277068
chr14	21993750	21994099	1.48491	0.0151863	2.7805	0.0103671	-0.588694	0.277134
chr4	88505000	88505199	3.73548	2.87813e-09	0.888644	0.199409	0.649873	0.277153
chr16	24153800	24154149	1.60149	0.0087967	3.14375	0.00951991	-0.58415	0.277237
chr11	69881200	69881949	2.09454	0.000624707	3.13222	0.00951991	-0.587231	0.277241
chr9	119980900	119982399	4.21598	3.22937e-11	3.48408	0.00951991	0.595086	0.277241
chr3	97765700	97765899	1.41077	0.0210859	3.2879	0.0515287	0.915903	0.27725
chr13	91824150	91824299	3.2477	1.83062e-07	2.94158	0.00971666	-0.61706	0.277305
chr9	108990950	108991649	3.80874	1.48903e-09	2.89538	0.0110022	0.597596	0.277305
chr17	34604100	34605049	3.54513	1.53927e-08	2.82075	0.0100938	0.57661	0.277305
chr15	32653250	32654099	3.90147	6.36641e-10	2.54015	0.0231793	0.647005	0.277381
chr5	140648000	140649099	3.97328	3.27544e-10	4.51684	0.00951991	-0.631705	0.27749
chr6	119107300	119109099	3.80524	1.53769e-09	3.90096	0.00951991	-0.696065	0.277547
chr7	24379750	24379949	3.54728	1.51147e-08	2.0197	0.0217528	0.646864	0.277547
chr2	17443250	17443399	2.36614	0.000115889	-0.803933	0.329076	0.715521	0.277562
chr2	172958450	172958649	2.12451	0.000523234	0.774557	0.298905	0.628134	0.277633
chr9	101458600	101458999	1.91931	0.00170488	3.43712	0.00951991	-0.607953	0.277673
chr4	135255300	135255499	2.70691	1.13499e-05	0.327729	0.745753	0.772462	0.277696
chr6	9070800	9070899	2.16996	0.000397335	1.91677	0.186257	0.903848	0.277739
chr4	54653250	54653349	1.7926	0.00337279	1.00208	0.333091	0.88276	0.27776
chr15	85811500	85811649	1.38894	0.023185	2.64547	0.0709962	-0.831144	0.277826
chr10	80854600	80855449	1.4408	0.0184782	2.84193	0.0101952	-0.597118	0.277838
chr12	12754400	12754599	2.51439	4.32725e-05	2.03591	0.0221541	0.582787	0.277845
chr9	21759450	21760499	3.5538	1.42572e-08	4.42924	0.00951991	-0.582628	0.277845
chr3	90053900	90054099	2.57418	2.87996e-05	3.32358	0.0142993	-0.680912	0.277845
chr10	37605500	37605599	2.16373	0.000412971	-0.0469202	0.945975	0.729063	0.277845
chr9	21072750	21073949	3.28019	1.40766e-07	4.4473	0.00951991	-0.576059	0.277847
chr1	54800000	54800199	0.224766	0.719754	3.60952	0.00951991	-0.59172	0.277847
chr19	53946100	53946199	2.41027	8.67287e-05	1.51768	0.0524799	-0.589006	0.277847
chr10	85022750	85022899	2.36852	0.00011426	1.17026	0.0916946	0.708324	0.2779
chr11	96313850	96315399	2.97871	1.52372e-06	3.87535	0.00951991	-0.585106	0.277929
chr1	192815700	192816049	3.10306	5.804e-07	2.13278	0.0206317	0.660946	0.277949
chr4	56913750	56913849	2.08555	0.000658511	0.0895624	0.912587	0.707078	0.277975
chr17	45723900	45724499	1.55791	0.0108503	2.87657	0.00993263	-0.60214	0.277975
chr3	130180850	130181199	1.59401	0.00911829	3.04895	0.0107458	-0.602606	0.278012
chr8	91867000	91867149	0.63617	0.303693	2.61645	0.0111468	-0.594889	0.278012
chr11	45496000	45496149	3.59492	9.99262e-09	2.07726	0.0246432	0.594486	0.278047
chr3	66338000	66338149	3.56052	1.3431e-08	1.65349	0.0809061	0.701731	0.278081
chr9	114736750	114736949	-0.158611	0.800903	3.80494	0.00951991	-0.656667	0.278112
chr9	15301300	15301499	1.81354	0.00301731	3.28729	0.00962765	-0.646782	0.27812
chr9	30713700	30713949	4.13354	7.10778e-11	1.62663	0.0574048	0.623742	0.278163
chr3	149091550	149091649	3.59492	9.99262e-09	1.06914	0.192662	0.642608	0.278173
chr4	117951550	117951649	1.25726	0.0400179	2.52291	0.0153763	-0.614995	0.278177
chr3	115738400	115738549	3.02361	1.0766e-06	1.67881	0.203167	0.854872	0.278223
chr7	115154700	115154899	2.9701	1.62629e-06	1.0989	0.18967	0.665906	0.278225
chr11	114850700	114851199	1.79163	0.00339052	3.61341	0.0131877	-0.71958	0.27825
chr10	127381800	127381949	2.52629	3.99469e-05	2.48505	0.035697	0.691898	0.27825
chr7	102099800	102100099	3.23282	2.06039e-07	2.21804	0.0166732	-0.591933	0.27825
chr15	36937600	36938949	4.11916	8.16777e-11	2.64413	0.0110022	0.612578	0.278273
chr18	51007050	51007149	2.1565	0.000430891	1.23609	0.327482	1.01265	0.278273
chr12	99700200	99700449	3.08448	6.70492e-07	1.83084	0.0292867	0.63051	0.278317
chr3	96261700	96265049	4.68633	2.60855e-13	4.15805	0.00951991	0.622135	0.278317
chr1	137901500	137901849	4.55719	1.00971e-12	3.05427	0.00957988	0.579749	0.278317
chr5	6330000	6330199	1.71003	0.00515232	2.10653	0.0485317	0.667791	0.278337
chr13	113972450	113972549	2.12367	0.000525093	0.659439	0.285228	0.583512	0.278388
chr3	89213100	89215149	4.57493	8.36109e-13	3.96672	0.00951991	0.611838	0.278388
chr3	114316800	114316999	2.12367	0.000525093	1.6324	0.0396181	0.583512	0.278388
chr4	100776200	100778349	3.99615	2.65342e-10	3.34545	0.00951991	0.630166	0.278406
chr17	13480050	13480949	3.93509	4.65421e-10	3.68827	0.00999152	0.635904	0.278521
chr14	45657150	45658999	2.86325	3.63538e-06	3.39308	0.00951991	-0.58583	0.278521
chrX	56345950	56346099	0.633925	0.30537	3.53242	0.00951991	-0.589932	0.278521
chr8	127125250	127125399	3.59537	9.98575e-09	0.818442	0.187397	0.579965	0.2786
chr18	10510850	10511049	3.59537	9.98575e-09	0.560857	0.342085	0.579965	0.2786
chr14	7937350	7937849	3.16101	3.68157e-07	1.37362	0.0606666	0.655117	0.27864
chr13	34308700	34308899	1.62552	0.00782813	3.85045	0.0101215	-0.651105	0.278699
chr8	108710250	108710449	3.13027	4.69771e-07	1.42856	0.0706329	0.602509	0.278699
chr14	52102850	52104249	4.03873	1.77245e-10	5.03426	0.00951991	-0.597353	0.278699
chr4	116219950	116220199	2.67223	1.45289e-05	1.83244	0.0268552	0.644615	0.27872
chr11	8569700	8569899	0.262321	0.675028	2.94176	0.00981048	-0.617234	0.278738
chr2	168129000	168129249	0.824703	0.180406	3.65948	0.00951991	-0.602887	0.278765
chr4	62519450	62520649	2.87899	3.23761e-06	2.84007	0.0100998	0.576771	0.278837
chr12	104964400	104964549	2.19617	0.000338814	2.02276	0.0273392	0.598802	0.279003
chr15	6129300	6129599	2.90158	2.72483e-06	1.73653	0.163578	0.800576	0.279064
chr9	44881550	44882299	4.86736	3.82344e-14	3.22597	0.00951991	0.60557	0.279071
chr18	14043650	14045449	3.47072	2.89929e-08	3.02851	0.00963249	0.578915	0.279086
chr4	129511700	129511849	2.18996	0.000351347	0.669122	0.277159	0.645565	0.279092
chr14	63859600	63859799	2.12419	0.000523705	2.49234	0.012264	-0.577637	0.279092
chrX	103821600	103821799	3.18577	3.01252e-07	2.60869	0.0117507	0.645565	0.279092
chr19	53141950	53142249	2.65718	1.61158e-05	1.73165	0.041214	0.63382	0.27914
chr11	5520150	5520449	3.14796	4.06795e-07	2.91866	0.0107815	-0.645978	0.279195
chr4	40948550	40949149	3.14651	4.11304e-07	3.10024	0.00951991	-0.586121	0.279215
chr10	65875150	65875299	0.169817	0.786935	3.59538	0.00951991	-1.117	0.279215
chr5	13353150	13353299	0.955014	0.119949	3.56835	0.00985067	-0.625857	0.279235
chr13	118471150	118472749	3.80074	1.5946e-09	2.35052	0.0164234	0.587034	0.27924
chr11	117279100	117279349	1.72068	0.00488208	3.14012	0.00951991	-0.592469	0.27924
chr8	27128100	27128949	2.66019	1.57917e-05	2.85918	0.00991645	-0.587495	0.27924
chr8	44996300	44996399	2.20769	0.00031539	0.996153	0.316816	0.721604	0.27925
chr5	90728000	90728999	3.44234	3.68483e-08	2.41459	0.0134283	0.576195	0.279358
chr14	55559400	55561049	4.36688	7.05796e-12	3.86445	0.00951991	0.589791	0.279417
chr1	150830400	150830649	2.54581	3.51054e-05	0.957165	0.221016	0.707926	0.279431
chr9	32834100	32834449	3.41352	4.71369e-08	0.15023	0.890375	0.814113	0.279454
chr16	33056000	33057899	4.02568	1.99478e-10	4.66721	0.00951991	-0.588872	0.279487
chr11	22611150	22611249	2.31653	0.000159421	0.455827	0.449881	0.655404	0.27958
chr3	8580600	8580699	1.73436	0.00455	1.1712	0.0966905	0.655404	0.27958
chr1	125824100	125824299	3.47529	2.79285e-08	1.38191	0.0853509	0.611783	0.279696
chr6	116207650	116208799	2.86481	3.59756e-06	2.98025	0.011177	-0.60249	0.279737
chr17	83078500	83078849	1.83913	0.00263311	2.56224	0.011704	-0.596785	0.279737
chr2	156178850	156181149	4.99637	9.85491e-15	5.15976	0.00951991	-0.596024	0.279752
chr4	45492100	45492199	1.65819	0.00666497	1.30474	0.178806	0.859328	0.279774
chr5	74067400	74067499	1.75378	0.00411395	0.280781	0.776368	0.849874	0.279799
chrX	151096150	151096649	2.66381	1.54147e-05	3.93928	0.00951991	-0.574945	0.2798
chr7	98171700	98171849	1.73927	0.00443645	3.08561	0.0103671	0.641135	0.279844
chr5	3466950	3467149	3.39799	5.32036e-08	0.367115	0.727988	0.833911	0.279925
chr19	55456100	55456299	2.70702	1.13433e-05	1.60402	0.0530191	0.613074	0.279961
chr16	43221550	43221699	1.66012	0.00660115	2.57547	0.0831627	-0.846858	0.279971
chr2	112831200	112831299	1.98292	0.00119415	-0.183675	0.829878	0.70371	0.279971
chr14	102405000	102405199	2.55089	3.39697e-05	1.00767	0.124289	0.662506	0.279974
chr10	80097850	80097999	2.66772	1.49992e-05	1.53381	0.0436067	0.64398	0.280022
chr13	93338750	93338949	2.51466	4.31975e-05	1.71818	0.0339586	0.650496	0.280027
chr15	102674050	102674149	1.88191	0.00209242	1.71297	0.0415362	0.594339	0.280033
chr6	30513400	30515099	4.25216	2.26187e-11	2.7603	0.0106268	0.587517	0.280086
chr9	77924650	77924799	2.35197	0.000126718	1.77293	0.0670147	0.64752	0.280112
chr11	112455100	112455599	2.59606	2.47882e-05	2.59382	0.0124181	0.583732	0.280118
chr2	109358450	109358799	1.43028	0.0193736	3.53044	0.0107401	-0.714772	0.28038
chr16	57982550	57982649	2.6814	1.35809e-05	1.96529	0.0263885	0.716111	0.280392
chr13	37492500	37492849	2.91641	2.44631e-06	1.19365	0.141623	0.632548	0.280401
chr11	108620200	108622799	3.31454	1.06299e-07	3.13747	0.0164424	0.661597	0.280406
chr14	46256300	46256449	2.03573	0.00088081	2.50986	0.0206652	0.628068	0.280408
chr7	137315000	137315099	0.950179	0.121837	3.1627	0.0110022	-0.638692	0.280483
chrX	158989400	158989649	2.57243	2.91433e-05	0.509239	0.383351	0.606643	0.280483
chr5	88165650	88165949	2.16257	0.000415824	3.12333	0.00951991	-0.586686	0.280524
chr8	112010700	112011399	2.89013	2.9719e-06	2.72948	0.0105672	-0.578732	0.280552
chr7	6744100	6744299	2.33014	0.000145993	0.779891	0.327887	0.669534	0.280569
chr13	67755300	67755399	1.86673	0.00226953	1.56198	0.0501733	-0.586761	0.280588
chr11	106520450	106520599	2.65637	1.61858e-05	1.29981	0.327255	0.866627	0.280819
chr12	77597500	77598149	3.39219	5.59286e-08	3.08193	0.00966145	0.602586	0.280819
chr7	67046150	67046249	2.35197	0.000126718	2.57039	0.0596103	0.773237	0.280819
chr7	70815250	70815399	2.35197	0.000126718	0.373428	0.733537	0.773237	0.280819
chr16	52384050	52384299	4.11904	8.16777e-11	1.65645	0.035457	0.579413	0.28085
chr3	126596300	126597799	3.59182	1.02789e-08	4.10946	0.00951991	0.576832	0.280894
chr6	143424800	143424949	2.77303	7.0573e-06	0.829969	0.30596	0.737756	0.280909
chr11	19351700	19351899	2.25694	0.000232904	2.88837	0.0176008	0.680005	0.280933
chr6	32936650	32936849	3.32411	9.80757e-08	2.6293	0.05007	0.763293	0.281
chr4	98826500	98826849	4.75353	1.25521e-13	1.14873	0.0934685	0.57441	0.281007
chr6	4693750	4693849	3.59537	9.98575e-09	1.47072	0.0992994	0.643063	0.281028
chr14	102401000	102401149	2.45147	6.60871e-05	1.88095	0.0720647	0.674826	0.281028
chr13	93516900	93516999	1.76378	0.00391454	1.04453	0.139558	0.787733	0.28104
chr1	182124800	182125649	2.62653	2.00346e-05	3.48416	0.00951991	-0.579945	0.28104
chr7	132814850	132815099	2.5874	2.62806e-05	2.70305	0.010617	0.572218	0.281041
chr2	18587300	18587949	2.76191	7.62286e-06	2.72081	0.0106304	-0.59129	0.281066
chr8	123949850	123950049	1.1303	0.0652404	2.53424	0.0141898	-0.61553	0.281066
chr5	73292650	73293949	3.48631	2.53773e-08	4.1415	0.00951991	-0.576266	0.281066
chr4	133544750	133544899	1.03032	0.0930971	2.98854	0.0680185	-0.893923	0.281124
chr11	117115650	117115899	2.65154	1.6729e-05	3.39382	0.00951991	-0.637978	0.28116
chr12	41257750	41257899	2.08555	0.000658511	-0.180124	0.780624	0.658956	0.28116
chr5	17648150	17648249	2.25308	0.000237881	0.197307	0.740282	0.59289	0.28116
chr5	80393400	80393649	2.77303	7.0573e-06	3.53475	0.00951991	-0.693233	0.28116
chrX	50132800	50132999	3.24475	1.87234e-07	2.65186	0.0112802	0.59289	0.28116
chr11	110302350	110302599	3.47043	2.90544e-08	1.38174	0.0862159	0.625806	0.281231
chr9	28086050	28086449	1.72068	0.00488208	3.39096	0.0383476	-0.843313	0.281295
chr8	126735650	126735849	2.47648	5.59387e-05	0.0401421	0.963908	0.693617	0.281314
chr13	91808100	91808549	2.99622	1.32931e-06	3.35936	0.00956958	-0.600492	0.281319
chr12	34643900	34644199	3.79501	1.68336e-09	1.13033	0.122932	0.625959	0.281364
chr19	6056800	6056899	1.27665	0.0370784	2.61645	0.0111468	-0.689134	0.281364
chr2	30415350	30415599	2.09401	0.000626009	2.79237	0.0105206	-0.581873	0.281425
chr13	59585350	59586349	2.90912	2.58021e-06	3.72875	0.00951991	-0.589599	0.281499
chr10	37897250	37897399	0.627722	0.310135	3.21208	0.00951991	-0.59688	0.28164
chr14	13960050	13960149	3.10056	5.91971e-07	1.96728	0.0521472	-0.749893	0.28164
chr13	41871950	41872099	1.27664	0.0370784	2.48106	0.0666435	-0.779027	0.281655
chr3	96248850	96248999	2.95486	1.82342e-06	1.6487	0.0382855	-0.577003	0.281669
chr7	132623650	132623749	0.761672	0.216556	2.47774	0.0478165	-0.724411	0.281669
chr2	166494500	166494749	-0.0956095	0.879577	3.42783	0.00951991	-0.654787	0.281681
chr15	102533000	102533799	2.56828	3.00152e-05	3.08027	0.0103958	-0.645939	0.281696
chr11	64739400	64739799	3.96001	3.70079e-10	1.19308	0.0934473	0.580762	0.281763
chr11	116432900	116433049	1.48727	0.0150208	0.228149	0.700299	0.573563	0.281763
chr3	108653950	108654599	3.14434	4.18472e-07	3.9956	0.00951991	-0.598182	0.28178
chr13	15555550	15555699	3.57431	1.19292e-08	1.42026	0.0585008	0.672459	0.281786
chr6	6188750	6188949	3.45539	3.29832e-08	0.88384	0.20261	0.68838	0.281808
chr11	12034000	12034549	2.21207	0.000307587	3.32327	0.00951991	-0.580374	0.281815
chr9	122806050	122806199	2.33106	0.00014519	2.02166	0.0206125	-0.571307	0.281891
chr11	76289850	76289999	2.29889	0.000178597	0.527667	0.401004	0.672021	0.281935
chr13	23424150	23424349	2.28378	0.000196767	0.899487	0.284744	-0.654426	0.281952
chr2	152923600	152923699	1.03938	0.0902392	0.893413	0.349752	0.796628	0.281968
chr18	4186750	4186849	3.20014	2.68568e-07	0.996153	0.316816	0.722391	0.281968
chr9	66275400	66275599	2.36772	0.000114828	1.41562	0.0574048	0.642761	0.282043
chr2	73982500	73983399	3.94626	4.19663e-10	2.56297	0.0181123	0.621065	0.28206
chr11	120989600	120991599	4.70071	2.2234e-13	4.71776	0.00951991	-0.605677	0.28206
chr3	105687650	105688399	2.88658	3.05444e-06	3.6074	0.00951991	-0.588362	0.28206
chr2	83989700	83990149	3.21962	2.29563e-07	3.68876	0.00957988	-0.630619	0.282094
chr7	12834450	12835499	2.35471	0.000124698	4.15891	0.00951991	-0.617226	0.282104
chr12	68810150	68810399	2.38022	0.000105781	0.779167	0.575837	1.11112	0.282118
chr8	33902600	33903349	2.8153	5.17096e-06	2.50675	0.0235039	0.631621	0.282203
chrX	51513650	51513899	3.94074	4.4197e-10	1.62844	0.199707	0.83071	0.282209
chr10	20953150	20953299	2.08472	0.000661708	2.54912	0.0462653	-0.773731	0.282219
chr19	10242950	10243099	1.8206	0.00290669	1.32744	0.145745	0.867232	0.282226
chr1	23301450	23301599	3.05865	8.21569e-07	1.00767	0.124289	0.588094	0.282231
chr9	42956850	42957199	3.76223	2.26764e-09	2.27696	0.0180985	0.593755	0.282246
chr10	68445800	68446999	3.89544	6.72692e-10	3.05125	0.00951991	0.586247	0.282256
chr10	102878400	102878499	3.47475	2.79724e-08	1.86316	0.0823368	0.688413	0.282332
chr5	10478400	10478549	3.47475	2.79724e-08	0.903164	0.327255	0.688413	0.282332
chr17	31831200	31831499	2.46205	6.16544e-05	2.9011	0.0111445	-0.648534	0.282343
chr16	62873200	62873349	2.36354	0.000117674	1.37285	0.13579	-0.690687	0.282411
chr9	65142850	65143199	0.702366	0.255268	3.94716	0.00951991	-0.598334	0.282474
chr11	99120700	99120949	4.14758	6.19051e-11	2.48106	0.0666435	0.775016	0.282602
chr1	110247950	110248099	1.95307	0.00141068	3.66603	0.0155359	-0.721299	0.282623
chr14	16934600	16935099	3.26729	1.56017e-07	2.48378	0.016512	0.637526	0.282623
chr7	69167050	69167199	2.41544	8.39987e-05	-0.642625	0.783582	1.37669	0.282636
chr13	37111000	37111099	1.95307	0.00141068	0.868033	0.178843	0.595108	0.282684
chr2	67564550	67564699	2.94473	1.96877e-06	0.152661	0.802949	0.595108	0.282684
chr11	20200600	20200849	2.85558	3.84931e-06	2.52821	0.0135971	0.63971	0.282684
chrX	52120450	52120549	1.95307	0.00141068	0.466454	0.438601	0.595108	0.282684
chr13	15589200	15589349	1.98828	0.00115848	1.34292	0.131008	0.713842	0.282707
chr10	127666150	127666499	2.56737	3.02119e-05	2.44011	0.012836	0.609283	0.282738
chr18	55755050	55755199	2.28477	0.000195699	1.03539	0.18967	0.626253	0.282738
chr17	26939700	26940149	1.98219	0.00119923	2.3235	0.0151816	-0.595582	0.282746
chr11	120799750	120800049	3.40754	4.9394e-08	1.60294	0.0611226	0.611525	0.282796
chr12	109407350	109407599	2.06962	0.000723478	0.826717	0.289266	0.633391	0.282798
chr3	6104250	6104499	2.79737	5.89544e-06	1.51576	0.191784	0.791688	0.282833
chr6	99610250	99610399	3.44028	3.74238e-08	2.54985	0.0117507	-0.591165	0.282842
chr17	71870150	71870249	-0.0669343	0.916557	2.60104	0.0213407	-0.680498	0.282855
chr11	116239800	116239949	3.04435	9.20166e-07	1.57935	0.0423838	0.573489	0.282863
chr1	13244550	13244699	2.04854	0.000819798	1.57935	0.0423838	0.573489	0.282863
chr12	84192450	84194149	4.7112	1.98924e-13	3.5033	0.00951991	0.589144	0.282869
chr1	151347300	151347699	1.08102	0.0780355	4.03884	0.00951991	-0.64925	0.282925
chr4	87985000	87985199	1.05149	0.0865735	3.60927	0.00951991	-0.570307	0.282951
chr16	23269950	23270149	2.40977	8.69856e-05	0.922397	0.173297	0.612105	0.282951
chr5	119310600	119310799	2.99193	1.3756e-06	0.637227	0.562135	0.89815	0.282951
chr7	100724450	100724649	3.74379	2.66646e-09	0.795731	0.44425	0.751098	0.282958
chr18	55261250	55261399	1.39969	0.022119	3.07315	0.0106304	-0.609164	0.282973
chr2	74578350	74579499	2.24805	0.000245498	3.59503	0.00951991	-0.584771	0.283044
chr5	74214100	74214999	3.63155	7.25218e-09	3.12668	0.0118195	0.632546	0.283059
chr10	81383900	81385149	4.15895	5.5689e-11	3.56449	0.00951991	-0.588706	0.283078
chr13	99240500	99240699	2.39643	9.50334e-05	2.64729	0.011475	0.576112	0.283081
chr11	106786800	106789949	4.88116	3.33491e-14	4.75772	0.00951991	-0.577608	0.283134
chr18	38418950	38419999	2.86935	3.48363e-06	3.3356	0.00951991	-0.594139	0.283155
chr14	122835200	122835349	1.7139	0.00505267	3.45846	0.016603	-0.752895	0.283155
chr2	127208300	127209199	3.45983	3.17488e-08	4.41713	0.00951991	-0.577636	0.283156
chr7	136058450	136058649	2.94417	1.97687e-06	1.48826	0.0493301	0.580639	0.283198
chr16	41140100	41140199	1.54381	0.0115736	0.176484	0.836708	0.877394	0.283266
chr11	106193800	106194399	4.0016	2.52129e-10	2.89785	0.00983121	-0.570031	0.283281
chr2	79143000	79143249	3.07859	7.02281e-07	1.80121	0.0297011	0.591815	0.283321
chr7	67500000	67500199	2.73412	9.32941e-06	1.25319	0.102008	0.600209	0.283325
chr3	75557200	75557549	2.03163	0.000902348	2.59661	0.0113238	-0.609991	0.283359
chr15	16165050	16165249	1.08695	0.0763766	2.93239	0.0104186	-0.781145	0.283449
chr14	63859950	63861449	3.51061	2.05341e-08	3.78724	0.00951991	-0.625918	0.283518
chr14	21994800	21994949	1.76979	0.00379351	2.9959	0.00983014	-0.575448	0.283546
chrX	48513700	48513849	2.35197	0.000126718	2.03591	0.0221541	-0.575448	0.283546
chr4	107803850	107804149	2.35649	0.000123258	3.45028	0.00951991	-0.587904	0.283575
chr17	83950100	83950349	2.53783	3.6867e-05	0.509239	0.383351	0.572046	0.283615
chr11	66983450	66983549	1.55041	0.0112391	3.11349	0.00951991	-0.571428	0.283652
chr13	119690400	119691149	3.6023	9.41082e-09	3.50914	0.00951991	0.586034	0.283653
chr1	110447350	110448299	4.21725	3.1905e-11	2.75395	0.0115399	0.588022	0.283653
chr5	73709050	73709249	2.07154	0.000715254	1.8486	0.0327251	0.648324	0.283664
chr6	52202250	52204449	3.33176	9.2207e-08	3.82001	0.00951991	-0.577474	0.283682
chrX	20847800	20847899	3.40467	5.03234e-08	0.904456	0.154845	0.61704	0.283682
chr15	94479700	94479849	2.37765	0.000107549	2.45233	0.0135971	0.575981	0.28373
chr18	49832600	49833899	3.11053	5.46776e-07	3.79441	0.00951991	-0.602605	0.283742
chr13	28692350	28692549	2.69817	1.20488e-05	3.65468	0.00951991	0.617326	0.283845
chr17	24550000	24550749	2.35685	0.000122967	2.70359	0.0108499	0.582733	0.283845
chr9	65032400	65033499	3.1784	3.19334e-07	4.01343	0.00951991	-0.58006	0.283846
chr6	140623400	140625449	3.28889	1.30969e-07	4.43184	0.00951991	-0.605099	0.283846
chr18	34379850	34379999	1.86791	0.0022573	1.38174	0.0862159	0.602662	0.283846
chr11	58867000	58867749	3.26012	1.65598e-07	3.4507	0.00951991	-0.59077	0.283948
chr11	115473650	115473799	2.75274	8.16145e-06	2.59932	0.0121167	-0.72729	0.284061
chr11	69072700	69073749	5.49356	3.93464e-17	5.49771	0.00951991	-0.581113	0.28407
chr14	93288100	93288199	2.57114	2.94074e-05	-0.443459	0.515486	1.13143	0.28407
chr15	95444450	95444599	0.950161	0.121837	2.98276	0.0107226	-0.647206	0.284111
chr15	77929250	77929599	1.59547	0.00905424	3.22696	0.00951991	-0.590149	0.284125
chr15	90647000	90647099	1.75828	0.00402737	-0.235722	0.835126	0.788695	0.284125
chr5	86422250	86422399	1.12546	0.0663496	3.348	0.0103041	-0.648704	0.284249
chr4	32196850	32196949	2.10904	0.000573159	2.8195	0.0100998	0.67493	0.284263
chr8	64318250	64318649	3.03475	9.85348e-07	1.56197	0.053407	0.592064	0.284354
chr5	145138850	145141299	4.27238	1.84567e-11	5.03437	0.00951991	-0.59298	0.284354
chr4	22357050	22357149	1.59911	0.00889866	1.46824	0.0886943	0.636747	0.284384
chr13	26125000	26125099	1.75533	0.00408108	0.649669	0.360655	0.615734	0.284408
chr11	94653100	94654299	3.58078	1.12821e-08	3.66872	0.00951991	-0.574989	0.284462
chr17	14942550	14942899	3.07342	7.31285e-07	2.44883	0.0136866	-0.580715	0.284462
chr18	32163000	32163899	3.08504	6.67655e-07	3.81158	0.00951991	-0.594636	0.284462
chr13	92556350	92556649	2.73824	9.04709e-06	2.74137	0.0129477	0.592944	0.284522
chr9	49530550	49530649	2.97458	1.57097e-06	0.869455	0.187397	0.623538	0.284522
chr9	91041000	91041099	1.98292	0.00119415	0.869455	0.187397	0.623538	0.284522
chr1	172576650	172576799	0.118081	0.851299	2.64386	0.0155907	-0.655919	0.284522
chr9	73636650	73637299	3.37619	6.38711e-08	2.53283	0.0574048	-0.78735	0.284524
chr13	20254800	20254949	1.81575	0.00298241	2.78763	0.0102099	0.601959	0.284539
chr14	76686000	76686149	2.46218	6.16076e-05	1.9645	0.0299773	0.589928	0.284539
chr15	78844100	78844349	0.923424	0.132901	4.17904	0.00951991	-0.684578	0.284572
chr15	103029400	103029849	1.38158	0.0239357	2.64882	0.0149232	-0.685751	0.284643
chr6	72347150	72347899	3.23122	2.08642e-07	3.14813	0.00951991	-0.574488	0.284646
chr2	154466750	154466949	1.39199	0.022881	3.53125	0.0116557	-0.75387	0.284651
chr4	141263400	141263499	2.94473	1.96877e-06	0.0739106	0.933796	0.673859	0.284688
chr2	14604150	14604899	2.95278	1.85331e-06	2.59733	0.0119434	-0.573143	0.284827
chr3	103377100	103377199	2.48362	5.33545e-05	0.903164	0.327255	0.68895	0.284861
chr1	51848000	51848199	2.0473	0.000823928	3.60952	0.00951991	-0.570555	0.284929
chr19	47319200	47319299	0.12363	0.844349	2.0761	0.022353	-0.88817	0.284938
chr8	105496550	105497049	1.59683	0.00899585	2.95217	0.00985772	-0.573128	0.285007
chr16	4649900	4649999	2.21346	0.000304865	1.61801	0.110056	0.687691	0.285014
chr2	44102950	44103149	3.40467	5.03234e-08	-0.263372	0.688331	0.637656	0.285121
chr15	81465650	81467499	3.37221	6.60921e-08	3.50139	0.00951991	-0.576039	0.285121
chr19	57181600	57181749	1.83083	0.00275147	1.84384	0.0366523	0.637656	0.285121
chr10	44601950	44602099	1.13517	0.0641157	3.41586	0.0111747	-0.632826	0.285122
chr2	152396550	152398949	4.59927	6.52042e-13	4.12114	0.00951991	0.614699	0.285149
chr11	72214600	72215649	2.70956	1.11481e-05	3.01693	0.00990324	-0.585668	0.285149
chr17	32993650	32993799	1.28149	0.0363599	2.44828	0.0305048	-0.660905	0.285149
chr8	68793550	68793649	2.04828	0.000820077	2.74809	0.0179397	-0.631318	0.285217
chr5	109907000	109907099	2.04828	0.000820077	2.74809	0.0179397	-0.631318	0.285217
chr4	6945700	6945899	3.72674	3.10821e-09	2.19032	0.0169593	0.613248	0.285226
chr8	127196000	127196099	2.15291	0.000440321	1.6319	0.0377113	0.613248	0.285226
chr7	126180450	126180899	1.78689	0.00347672	3.19551	0.0106209	-0.62021	0.285313
chr8	91305250	91305649	3.07583	7.18282e-07	2.80762	0.014412	-0.612509	0.285313
chr1	51696450	51697899	3.30689	1.13049e-07	3.1	0.00957988	0.572361	0.285315
chr16	91466900	91467399	4.2962	1.43983e-11	1.85844	0.026186	0.570756	0.285315
chr19	24224400	24224599	1.00961	0.100008	3.09428	0.00986695	-0.580887	0.285327
chr4	126257450	126257549	1.3568	0.0265923	2.43716	0.0131419	-0.574481	0.285342
chr13	28811600	28811949	2.76547	7.44801e-06	1.459	0.0500787	0.620906	0.285421
chr2	120128700	120128999	2.74193	8.80324e-06	3.41962	0.00951991	-0.585449	0.285431
chr4	84353000	84353149	2.48362	5.33545e-05	0.228149	0.700299	0.5741	0.285431
chr1	119900550	119900699	0.104052	0.869025	3.0996	0.020296	-0.686987	0.285431
chr16	51677300	51677399	1.67091	0.00626563	1.72962	0.035457	0.591955	0.285431
chr5	77460550	77460649	2.48362	5.33545e-05	1.41959	0.0555223	0.5741	0.285431
chr6	72787850	72789499	4.67725	2.87739e-13	3.54025	0.00951991	0.604401	0.285521
chrX	99195800	99195999	2.48309	5.34893e-05	0.447299	0.45361	0.572901	0.285528
chrX	150903500	150903649	3.47475	2.79724e-08	1.42026	0.0585008	0.572901	0.285528
chr6	94068200	94069399	3.42685	4.19285e-08	3.35024	0.00951991	0.569479	0.285546
chr7	4459850	4459949	2.70702	1.13433e-05	1.54812	0.104552	0.668974	0.285569
chr12	70730250	70730499	2.12419	0.000523705	1.33546	0.0717306	0.579248	0.285661
chr6	53931350	53931449	2.53783	3.6867e-05	1.64925	0.0411798	0.579248	0.285661
chr10	15553650	15553849	1.8031	0.00318948	2.05083	0.0227853	0.579248	0.285661
chr2	44222650	44222749	2.54207	3.59242e-05	0.343878	0.727579	0.716598	0.285677
chr19	47498900	47499699	2.44325	6.97876e-05	3.95211	0.00951991	0.605538	0.285679
chr8	117458150	117458299	2.84377	4.19848e-06	1.53481	0.0541238	0.685828	0.2857
chr18	34751050	34751699	2.9615	1.73894e-06	3.56762	0.00951991	-0.574295	0.285707
chr1	118917800	118917899	3.29066	1.29037e-07	2.09109	0.0484325	0.709643	0.285735
chr18	35730200	35730399	2.77383	7.01428e-06	1.93773	0.0362213	-0.62679	0.285739
chr2	52425450	52425749	2.26589	0.000219649	3.0735	0.0189255	-0.691122	0.285777
chr16	15593800	15594899	3.99951	2.5727e-10	3.98937	0.00951991	-0.592498	0.285901
chr10	42251250	42251999	3.47292	2.8444e-08	1.93021	0.0243491	0.599062	0.285923
chr14	78117700	78117849	1.85331	0.00243924	1.27953	0.108049	0.678079	0.285923
chr6	37253900	37254199	3.49996	2.25418e-08	3.21163	0.00962765	-0.592378	0.285935
chr9	48695150	48695399	2.00274	0.00106581	1.90251	0.0268756	-0.585336	0.285963
chr9	106893250	106893499	1.66468	0.00646378	3.33874	0.00954565	-0.584618	0.286019
chr14	105494600	105494749	2.00571	0.00104746	1.23609	0.327482	0.861855	0.286032
chr8	91133450	91133749	0.770644	0.211182	3.41802	0.00951991	-0.58517	0.286041
chr10	81572050	81572199	3.18245	3.08674e-07	2.32335	0.0255918	-0.622486	0.286082
chr12	13199250	13199949	2.65078	1.68216e-05	1.8172	0.0546257	0.645625	0.286203
chr8	117327200	117327549	1.33386	0.0292926	3.55107	0.00951991	-0.569348	0.286263
chrX	108834500	108835349	2.46844	5.90821e-05	4.65309	0.00951991	0.577178	0.28627
chr18	75503100	75503399	2.83965	4.32965e-06	1.92473	0.0269366	0.583734	0.28632
chr18	80980300	80980449	3.38959	5.71564e-08	-0.0957349	0.889651	0.622576	0.286321
chr17	59363150	59363299	1.78294	0.00354758	1.03807	0.353317	0.81336	0.286415
chr7	72751300	72751449	2.3138	0.000162235	1.79533	0.0361923	0.610707	0.286455
chr9	7962500	7962999	2.91014	2.55955e-06	1.50529	0.0778196	0.62065	0.28647
chr12	20196400	20197799	4.34416	8.94773e-12	3.86855	0.00951991	-0.624084	0.286519
chr4	147275850	147275949	1.45613	0.0172624	2.58663	0.0164234	-1.06201	0.286519
chr17	45737400	45737499	2.25308	0.000237881	1.52732	0.161261	-0.737121	0.286549
chr7	104244600	104244849	2.38793	0.000100438	3.09706	0.0110022	-0.616883	0.286555
chr1	111864250	111864949	3.74121	2.72951e-09	3.39395	0.00951991	0.591434	0.286574
chr11	97150100	97150249	1.58502	0.00952569	2.31366	0.0228805	-0.612147	0.286627
chr6	30517750	30517949	3.44141	3.71252e-08	2.38317	0.013539	0.568317	0.28664
chr2	37443400	37443999	2.97846	1.5268e-06	3.79734	0.00951991	-0.574706	0.286651
chr1	125157900	125158549	1.74316	0.00434679	3.21011	0.0205032	-0.711781	0.286735
chrX	100625350	100626949	3.72498	3.16166e-09	3.82055	0.00951991	0.581272	0.286742
chr7	96671900	96672749	2.98857	1.41211e-06	2.19233	0.0165638	0.566871	0.286795
chr3	144198200	144199449	3.24378	1.88594e-07	3.75497	0.00951991	-0.571783	0.286797
chr8	77717150	77717349	2.93662	2.09423e-06	2.83013	0.0100998	0.612378	0.286815
chr7	29648050	29648149	2.24888	0.000244275	1.94033	0.0352944	-0.614619	0.286899
chr1	90119700	90120549	2.2398	0.000258703	3.43299	0.0121014	-0.647147	0.286923
chr2	166030450	166030899	2.66172	1.56289e-05	2.86123	0.0118086	0.588905	0.28698
chr1	36016600	36018099	3.90846	5.9861e-10	2.64121	0.0163769	0.683648	0.28698
chr17	6961350	6961499	2.48606	5.25101e-05	2.16157	0.0598174	0.698567	0.286991
chr11	59450100	59450649	2.64936	1.69948e-05	3.10115	0.0100998	-0.6192	0.287066
chr4	155734300	155734799	1.96209	0.00134366	2.66447	0.0116857	-0.57263	0.287066
chr14	19770000	19770149	2.07887	0.000685317	2.02634	0.021881	-0.570598	0.287109
chr9	9143800	9144149	3.21995	2.28923e-07	1.66065	0.102619	0.67858	0.28711
chr14	31830000	31830799	5.13691	2.109e-15	3.25991	0.00951991	-0.684397	0.287125
chr10	91083250	91083549	2.05721	0.000778773	3.06466	0.00954565	-0.668971	0.287186
chr18	35831150	35831749	3.30586	1.13956e-07	2.17075	0.0180258	0.589578	0.287186
chr8	108729600	108729949	1.28574	0.0357519	3.36121	0.00951991	-0.571687	0.287191
chr15	11065400	11065599	4.06508	1.37229e-10	1.8411	0.117054	0.74239	0.2872
chr7	68560450	68560599	3.70056	3.93591e-09	1.11726	0.120505	0.700127	0.2872
chr17	84326250	84326349	3.62057	8.00475e-09	1.46824	0.0886943	0.670732	0.287319
chr12	5869950	5870099	3.38716	5.82497e-08	0.524882	0.734669	0.979109	0.287333
chr9	118688400	118689749	3.38993	5.70788e-08	2.99539	0.0100193	0.575477	0.287339
chr13	60347950	60348149	2.70691	1.13499e-05	2.19119	0.0174699	0.607966	0.287476
chr2	141289100	141289399	3.30492	1.14645e-07	1.28398	0.0696619	0.564393	0.287476
chr1	31148900	31150599	3.19301	2.83994e-07	3.14437	0.00957988	0.584275	0.287476
chr10	7183150	7183399	3.28908	1.30765e-07	0.999742	0.1306	0.607966	0.287476
chr7	124330050	124330199	1.95307	0.00141068	1.6487	0.0382855	-0.587135	0.287476
chr7	45569950	45570349	2.90701	2.62086e-06	2.7789	0.0105284	0.572242	0.287595
chr5	123907200	123908149	3.12674	4.81953e-07	3.24547	0.00970596	-0.592396	0.287606
chr1	135283400	135284149	2.88361	3.12318e-06	2.90252	0.00981048	-0.576172	0.28762
chr2	75442100	75442749	3.75026	2.52038e-09	3.54394	0.00951991	0.620174	0.287634
chr9	107986050	107986599	3.56996	1.23823e-08	1.41457	0.055024	0.591893	0.287712
chr3	144202200	144203199	3.16501	3.56704e-07	2.62644	0.0111468	0.570403	0.287712
chr8	26673200	26674199	3.72477	3.16798e-09	3.64426	0.0100281	0.628251	0.287735
chr6	53201300	53201499	2.64301	1.77762e-05	3.29111	0.00951991	-0.579612	0.287753
chr11	69995750	69997399	3.76746	2.16957e-09	4.01152	0.00951991	-0.583724	0.28782
chr8	121282550	121282649	2.79563	5.9681e-06	1.32891	0.0637025	0.575218	0.287841
chr14	63122500	63123099	2.8128	5.2692e-06	3.08976	0.00987367	0.614217	0.287841
chr18	31910150	31910549	2.15599	0.000432258	3.0928	0.0110822	-0.59833	0.287874
chr12	13046850	13046949	3.5852	1.08573e-08	1.47072	0.0992994	0.632892	0.287898
chr12	98068700	98068799	2.59354	2.51951e-05	2.02913	0.0439925	0.632892	0.287898
chr6	42370250	42370499	1.96441	0.00132868	2.85654	0.0145858	0.611655	0.287898
chr6	108668100	108668349	2.91457	2.48003e-06	2.21367	0.0203837	-0.588013	0.287898
chrX	143758400	143758499	2.54207	3.59242e-05	0.483697	0.435703	0.576778	0.287898
chr9	35559450	35560449	3.7298	3.0267e-09	4.11529	0.00951991	-0.575858	0.287951
chr13	12702600	12702999	2.6699	1.47777e-05	2.22665	0.0159523	0.565887	0.287991
chr17	4906400	4906599	2.37456	0.000109723	3.03194	0.00957988	-0.565134	0.287992
chr9	110529500	110529649	0.711819	0.248814	2.64409	0.0804372	-0.867972	0.287993
chr3	105052050	105052999	4.74971	1.30631e-13	3.12937	0.00951991	0.572035	0.288019
chr11	121673350	121673749	3.26188	1.63265e-07	2.81857	0.0102428	0.567991	0.288054
chr4	156188500	156188949	3.12099	5.03942e-07	1.45007	0.0800287	0.686716	0.288064
chr5	72913450	72914099	2.36893	0.000113962	2.88643	0.00995821	-0.565486	0.288094
chr5	65492300	65493099	1.96388	0.00133256	3.57253	0.00951991	-0.567309	0.288242
chr19	60860950	60861749	1.5827	0.00963444	2.48786	0.0122709	-0.569122	0.288263
chr16	4474650	4475249	2.12958	0.000507314	3.61683	0.00951991	-0.59065	0.28832
chr19	56031050	56031199	3.48975	2.46092e-08	0.274806	0.868802	1.01798	0.288326
chr2	64083100	64083249	2.31671	0.000159344	1.16729	0.220921	0.68234	0.288341
chr6	17876550	17876649	2.15661	0.000430638	0.0524415	0.969707	0.898868	0.288341
chr17	34271700	34271799	1.24253	0.042445	2.18365	0.0167398	-0.941124	0.28839
chr6	83441250	83441899	3.52795	1.77043e-08	2.42943	0.013824	0.592333	0.288393
chr3	90432750	90433549	4.19735	3.85059e-11	3.23529	0.00951991	0.599863	0.288393
chr3	95667600	95667949	3.0354	9.80152e-07	0.580271	0.343385	0.590182	0.288393
chr11	121236300	121236599	2.58744	2.62734e-05	2.61353	0.0114707	0.569977	0.28844
chr13	73937400	73938349	3.03889	9.56405e-07	3.41196	0.00951991	-0.584924	0.28846
chr15	100615450	100616949	3.4001	5.22922e-08	4.39197	0.00951991	-0.573466	0.288473
chr2	155275750	155277199	3.36543	7.0064e-08	3.73098	0.00951991	-0.577411	0.288488
chr11	60352400	60352799	1.94334	0.00148972	3.13477	0.00980429	-0.609933	0.288488
chr6	30720300	30720749	3.12994	4.7093e-07	1.51291	0.0481597	0.57412	0.288536
chr8	126699200	126699699	2.85386	3.8958e-06	2.87587	0.0102429	-0.576193	0.288542
chr7	27357000	27357149	3.11427	5.30297e-07	2.78457	0.0128412	-0.593473	0.288542
chr7	72750950	72751149	2.28477	0.000195699	1.39375	0.0708004	0.581679	0.288553
chr2	18671950	18673249	4.21348	3.30463e-11	3.99806	0.00951991	0.600959	0.288558
chr6	54038800	54038899	1.25704	0.0400365	2.06498	0.118863	-0.807941	0.288587
chr11	120697500	120697649	1.18829	0.0524627	2.45847	0.0157374	-0.582314	0.288634
chr2	175640950	175641099	1.54625	0.0114463	3.23235	0.0118396	-0.694443	0.288637
chr1	37873100	37873299	0.964074	0.116472	3.23235	0.0118396	-0.694443	0.288637
chr9	22467900	22468349	3.28539	1.34937e-07	3.497	0.00951991	0.576803	0.288648
chr3	56706150	56706349	3.56821	1.25731e-08	0.263138	0.835351	0.85052	0.288664
chr16	64714550	64714649	2.6152	2.16504e-05	0.59824	0.736695	1.09378	0.288687
chrX	153501250	153501349	2.6152	2.16504e-05	1.52141	0.393169	1.09378	0.288687
chr3	144049000	144049249	2.95674	1.80055e-06	1.10119	0.208531	0.650243	0.288707
chr8	113764400	113764849	2.43338	7.46526e-05	4.79327	0.0101593	-0.786054	0.288733
chr14	19767300	19767399	3.5852	1.08573e-08	0.803466	0.228551	0.584771	0.288741
chr9	110781600	110782199	2.90643	2.62753e-06	3.08382	0.00951991	-0.628944	0.288801
chr1	61272950	61273099	2.44144	7.06423e-05	1.87264	0.0661777	0.661042	0.288802
chr8	68880850	68881549	1.23932	0.042991	3.36664	0.00951991	-0.56827	0.288802
chr17	87378450	87378699	3.58191	1.11689e-08	1.27997	0.0987355	0.620568	0.288855
chr5	127398200	127398549	4.03122	1.89722e-10	1.56135	0.0523998	0.598782	0.288855
chr15	12941250	12941349	2.49809	4.83148e-05	0.903164	0.327255	0.703411	0.288875
chr13	100517650	100517749	1.86673	0.00226953	-1.37585	0.257801	0.793409	0.288912
chr2	128179100	128179249	2.35197	0.000126718	-0.26497	0.673727	0.578215	0.288912
chr12	45048500	45048599	2.85839	3.76568e-06	2.06498	0.118863	0.793409	0.288912
chr1	51670650	51670749	2.67187	1.4567e-05	1.06666	0.17694	0.713699	0.288912
chr10	95075700	95075799	2.85839	3.76568e-06	2.06498	0.118863	0.793409	0.288912
chr10	95113000	95113849	2.13978	0.000477593	3.74464	0.00951991	-0.63128	0.288912
chr10	96233650	96233749	1.28456	0.0359118	2.06498	0.118863	0.793409	0.288912
chr3	17106700	17106799	2.02917	0.000915317	0.279901	0.829528	0.857756	0.288921
chr17	91110500	91110749	2.86694	3.5434e-06	2.24014	0.0574425	0.695285	0.288962
chr2	75981550	75982349	3.2195	2.29813e-07	3.56496	0.00951991	0.570063	0.288963
chr6	113623800	113624649	2.35562	0.000123961	3.35979	0.00951991	-0.574411	0.288985
chr8	82863850	82864349	1.76058	0.00398196	2.76537	0.0110492	-0.575711	0.288989
chr11	18871250	18871599	2.85045	3.99224e-06	3.27092	0.00951991	-0.566459	0.28904
chr12	71830500	71830649	2.44862	6.73183e-05	1.40517	0.102744	-0.637925	0.289102
chr10	130470400	130470799	1.72358	0.0048102	2.69624	0.0110492	-0.583575	0.289253
chr18	54178000	54180099	3.53625	1.65725e-08	2.8593	0.0116701	0.584395	0.289282
chr2	50810700	50810899	2.13356	0.000496394	2.55407	0.0238914	-0.630002	0.289309
chr11	4160050	4161349	2.95673	1.80055e-06	4.14303	0.00951991	-0.567349	0.289372
chr15	8445650	8445899	3.51294	2.01193e-08	2.87919	0.0104007	-0.571553	0.289379
chr16	32508300	32508499	3.03658	9.706e-07	0.599476	0.316233	0.566021	0.289444
chr5	122991150	122991599	1.99653	0.00110505	3.55676	0.00951991	-0.570547	0.289487
chr12	35232800	35233099	2.32948	0.000146556	3.07402	0.0115399	0.640851	0.289508
chr6	127283100	127283249	2.79563	5.9681e-06	0.491509	0.498893	0.622749	0.289508
chr14	3023700	3023949	3.69666	4.05595e-09	0.829969	0.30596	0.669731	0.289508
chr7	109986350	109987149	3.64442	6.45488e-09	3.49576	0.00951991	-0.590731	0.289519
chr4	129189900	129190649	4.18821	4.19288e-11	3.09405	0.00951991	-0.57707	0.289524
chr9	63672650	63672799	3.07051	7.4666e-07	1.57905	0.0406236	0.599953	0.289596
chr5	3466550	3466849	2.13019	0.000505462	2.24547	0.0159201	0.572592	0.289596
chr2	170219200	170220099	2.77121	7.1526e-06	3.57	0.00951991	-0.562213	0.289711
chr11	20935000	20935199	2.20514	0.000320322	2.94158	0.00971666	-0.66796	0.289711
chr4	100095800	100096549	3.6469	6.31961e-09	2.71571	0.0105206	0.561552	0.289757
chr15	11993750	11996149	4.73814	1.48686e-13	4.06283	0.00951991	0.596737	0.289844
chr9	67043200	67043999	4.00638	2.40757e-10	3.21866	0.00951991	0.597358	0.289872
chr1	14358050	14358199	3.18847	2.94529e-07	1.06985	0.219023	0.655733	0.289873
chr17	67246450	67246599	2.6063	2.30743e-05	0.851366	0.316422	0.655733	0.289873
chr10	127676250	127676749	4.17955	4.56684e-11	3.09683	0.0120373	0.615644	0.289897
chr14	21830350	21832249	4.93008	1.95308e-14	4.07368	0.00951991	0.600217	0.289973
chr2	116978200	116978449	2.09166	0.000634782	2.83277	0.0100515	0.570333	0.290044
chr1	163289100	163289249	2.38613	0.00010164	1.91787	0.0247224	0.572568	0.290093
chr9	29514550	29514699	2.52471	4.03561e-05	0.256272	0.833495	0.805551	0.2901
chr13	115220500	115220849	2.70829	1.12503e-05	1.59134	0.097253	0.649876	0.290135
chr8	70593900	70594149	2.69997	1.19102e-05	1.54717	0.126001	0.693463	0.290175
chr8	125285600	125285749	2.37812	0.000107272	4.33814	0.00951991	0.611022	0.290175
chr6	114916300	114916449	2.54581	3.51054e-05	1.8411	0.117054	0.796952	0.290177
chr13	23759250	23759799	2.77117	7.15483e-06	3.88074	0.00951991	0.563901	0.290202
chr6	32482250	32482399	3.03896	9.5592e-07	1.78968	0.0656212	-0.633893	0.290239
chr15	80800750	80800899	2.70584	1.14294e-05	2.06768	0.020296	-0.567146	0.290266
chr12	40445150	40445699	1.32076	0.0309365	3.27561	0.00971666	-0.585503	0.290391
chr1	41274950	41275199	3.53139	1.71654e-08	2.18853	0.0706629	0.719736	0.290445
chr13	94702750	94702949	0.181553	0.772689	3.59614	0.00951991	-0.621552	0.290562
chr14	99978950	99979149	1.3709	0.0250501	3.56835	0.00985067	-0.623612	0.290562
chr18	37876900	37877999	3.15738	3.79124e-07	3.26414	0.0100998	0.608372	0.290564
chr3	109838050	109838299	1.69349	0.00559145	4.30673	0.00951991	-0.625763	0.290575
chr5	33983550	33984149	1.85558	0.00240923	3.0307	0.00993924	-0.600398	0.2906
chr10	53628850	53630099	3.65054	6.13838e-09	4.26568	0.00951991	-0.625323	0.290662
chrX	143062500	143062849	2.7843	6.50507e-06	2.01955	0.0207919	0.61877	0.290705
chr2	133310550	133310649	2.64301	1.77762e-05	2.7814	0.0751164	0.853267	0.290735
chr9	67008600	67008799	2.7328	9.40709e-06	1.46351	0.0663165	-0.601789	0.290735
chr18	74216150	74217049	3.26316	1.61419e-07	4.03726	0.00951991	-0.563204	0.290735
chr2	91444400	91444599	1.54374	0.0115763	2.85463	0.0327251	-0.714817	0.290886
chr6	72341400	72341599	2.54592	3.50879e-05	0.520723	0.673362	0.819891	0.290926
chr5	66470200	66470349	2.54592	3.50879e-05	1.23609	0.327482	0.819891	0.290926
chr6	37415300	37415499	3.66814	5.26578e-09	2.95917	0.0117804	0.777463	0.29094
chr17	86962600	86963949	3.9704	3.3651e-10	3.44319	0.00951991	-0.658461	0.29094
chr11	52286300	52286399	3.38716	5.82497e-08	1.80023	0.045945	-0.610034	0.290982
chr7	25221650	25221749	2.22878	0.000277177	1.93405	0.0274594	-0.585993	0.29102
chr16	38549600	38550649	3.41365	4.70871e-08	3.68229	0.00951991	-0.575521	0.291123
chr2	5398400	5398499	3.24475	1.87234e-07	1.40333	0.334938	0.918244	0.291131
chr16	4557550	4558849	3.46045	3.15867e-08	3.30621	0.00981048	0.611035	0.291132
chr6	117905650	117909449	3.96171	3.64446e-10	4.80376	0.00951991	-0.586003	0.291192
chr13	63091500	63091799	3.20441	2.5966e-07	0.895309	0.233281	0.627728	0.291201
chr16	56028100	56028349	1.99201	0.00113388	3.25496	0.0104232	-0.612297	0.291201
chr12	31351700	31352149	2.54331	3.56567e-05	2.49641	0.012474	-0.562616	0.291209
chr15	81417400	81417749	3.3421	8.45461e-08	1.91266	0.0884526	0.707619	0.29121
chr11	94210500	94211149	3.28766	1.32319e-07	2.6475	0.0208211	0.63048	0.291257
chr2	30392500	30392649	1.68605	0.00580596	2.42039	0.0130109	-0.617854	0.29138
chr19	5424400	5425999	3.43656	3.86434e-08	3.31667	0.00951991	-0.583343	0.291442
chr8	108103850	108103999	2.35794	0.000122069	1.06964	0.108049	0.602738	0.291522
chr3	32817200	32818249	2.93485	2.12325e-06	3.3446	0.00951991	-0.580296	0.291594
chr19	46961400	46962749	4.03564	1.8199e-10	3.46101	0.00951991	-0.610202	0.291594
chr9	98708000	98708099	0.66431	0.282252	3.21208	0.00951991	-0.560293	0.291613
chr2	71389250	71389999	3.77981	1.93358e-09	4.1149	0.00951991	-0.572386	0.291794
chr12	40221400	40221499	1.62155	0.00797466	1.87264	0.0661777	-0.741012	0.291806
chr18	38338650	38338999	2.64103	1.80401e-05	2.6824	0.0107809	-0.650884	0.291806
chr7	6362150	6362649	2.74372	8.69419e-06	3.05143	0.0107978	-0.59942	0.291859
chr9	113253100	113253199	3.26753	1.55708e-07	1.41498	0.344484	0.929374	0.291913
chr5	67408150	67408299	3.26753	1.55708e-07	2.33816	0.148884	0.929374	0.291913
chr11	117744050	117744199	1.1608	0.0582208	2.91998	0.0236005	-0.694882	0.291946
chr4	155150750	155150949	1.84687	0.00252608	2.84804	0.0111058	-0.575778	0.292006
chr16	94369850	94371649	4.04039	1.74621e-10	3.90138	0.00951991	0.582881	0.292015
chr6	117166650	117166799	2.94736	1.93088e-06	1.33529	0.185904	0.720563	0.292032
chr2	122117650	122118649	3.68169	4.6567e-09	3.55169	0.00951991	0.567109	0.292039
chr1	175624800	175625649	2.6734	1.44052e-05	3.00463	0.00957988	-0.560595	0.292039
chr18	56678650	56678749	2.58264	2.71702e-05	1.22923	0.312996	0.863485	0.292058
chr19	55668800	55669149	2.88256	3.14943e-06	1.49969	0.0491029	0.697299	0.292099
chr17	90697000	90697449	2.773	7.0576e-06	3.59036	0.00951991	0.568031	0.292163
chr7	66689850	66690549	4.16685	5.16757e-11	2.31443	0.0144474	0.571037	0.292177
chr11	98965150	98965849	2.6465	1.73578e-05	2.62356	0.0167875	0.597671	0.292335
chr12	82226400	82226499	2.33816	0.000138684	0.115843	0.921189	0.759434	0.292335
chr16	43409300	43409399	2.33816	0.000138684	2.57039	0.0596103	0.759434	0.292335
chrX	84374900	84375349	3.3957	5.42364e-08	4.26227	0.0114521	0.70726	0.292463
chr11	11873300	11873499	2.20742	0.000315912	1.28398	0.0696619	0.686095	0.292478
chr4	155189050	155189649	4.30102	1.3733e-11	1.91346	0.0473036	0.615027	0.292478
chr19	7040350	7041049	3.00484	1.24652e-06	3.62528	0.0122709	-0.687234	0.292491
chr14	25718750	25718899	3.84446	1.07665e-09	2.38147	0.0141087	0.571473	0.292491
chr10	117547100	117547299	3.30544	1.14187e-07	1.51078	0.0647447	0.589354	0.292493
chr18	63708750	63708899	0.392128	0.52909	3.0617	0.00957988	-0.581525	0.292533
chr9	65630500	65631549	1.9816	0.00120335	3.1091	0.00967905	-0.579756	0.29258
chr15	10648600	10648749	4.11568	8.41963e-11	1.62549	0.0509324	0.607016	0.292598
chr2	178420900	178421149	2.96036	1.75305e-06	1.49769	0.0600294	0.581958	0.292605
chr1	76975050	76976299	3.16774	3.48386e-07	2.96857	0.0112841	-0.585039	0.29264
chr7	42642650	42642899	0.854999	0.164695	3.29111	0.00951991	-0.566252	0.292644
chr1	39937250	39937399	2.22775	0.000278858	1.92207	0.0290828	-0.575032	0.292654
chr12	117446700	117446899	2.23048	0.000274207	0.967582	0.209971	0.639764	0.292786
chr14	52023450	52023749	2.69923	1.19626e-05	2.00246	0.0433722	0.651762	0.292797
chr9	65156000	65156149	2.86694	3.5434e-06	1.10145	0.101863	0.560194	0.29281
chr15	63046700	63047549	2.60656	2.30353e-05	3.0715	0.045754	-0.79612	0.292822
chr9	75434200	75434449	1.12562	0.0663259	4.33814	0.00951991	-0.641472	0.292849
chr1	59833100	59833449	3.62763	7.50774e-09	1.47532	0.111479	0.689423	0.292849
chr12	52234600	52234699	3.34427	8.31024e-08	1.28382	0.0849924	0.578859	0.292858
chr9	71771600	71771849	0.460009	0.45902	4.35101	0.00951991	-0.735932	0.292892
chr8	68061750	68062799	2.61412	2.18185e-05	4.00377	0.00951991	-0.598399	0.292942
chr10	83785750	83785849	1.85883	0.00236819	0.251931	0.731999	0.715386	0.292942
chr8	84191550	84191899	3.06627	7.73159e-07	1.42765	0.0887673	0.630627	0.292962
chr15	79402800	79403399	2.10712	0.000579513	3.37974	0.00951991	-0.565735	0.292982
chr15	102376700	102376849	1.56224	0.0106278	3.34177	0.00951991	-0.715231	0.293066
chr3	40845950	40846599	2.8951	2.86377e-06	3.30156	0.00951991	-0.573869	0.293066
chr18	15021150	15021449	3.91109	5.84568e-10	2.40823	0.0182626	0.61135	0.293106
chr18	21735950	21736049	2.74994	8.3184e-06	2.13126	0.0299554	0.618676	0.293116
chr14	73430100	73430199	2.74994	8.3184e-06	1.20809	0.1259	0.618676	0.293116
chr15	67177250	67177549	1.87477	0.00217642	3.34425	0.00951991	-0.572872	0.293164
chr12	20920600	20921149	3.17676	3.23852e-07	2.84646	0.0135571	-0.613345	0.29327
chr5	77354950	77355199	3.96177	3.64286e-10	0.52238	0.372634	0.576641	0.293294
chrX	12126150	12126349	3.44684	3.54627e-08	1.30957	0.162788	0.674385	0.293294
chr5	48372300	48373049	3.49824	2.28885e-08	3.55075	0.00951991	-0.57603	0.293315
chr11	96348100	96348249	2.13199	0.00050017	2.45691	0.0292939	-0.634258	0.293327
chr5	150409800	150409949	0.650059	0.293004	3.13687	0.00985067	-0.616953	0.293349
chr5	115844400	115844949	3.34643	8.1806e-08	1.46047	0.0793998	0.604569	0.293359
chr3	50443700	50444099	2.67631	1.40925e-05	1.39465	0.0904251	0.711787	0.293434
chr9	59403100	59403199	2.31653	0.000159421	0.454988	0.759912	0.970035	0.293434
chr10	14976850	14977049	3.08598	6.62457e-07	1.46192	0.151212	0.700887	0.29349
chr16	52102350	52102449	2.09432	0.000624825	0.903503	0.338468	0.700887	0.29349
chr13	31970950	31971199	2.45441	6.48364e-05	0.583341	0.372024	0.582156	0.293492
chr8	57405400	57405549	3.03658	9.706e-07	0.773051	0.251195	0.582156	0.293492
chr11	20201350	20202599	3.69173	4.23796e-09	4.06513	0.00951991	-0.571576	0.293544
chr9	78489000	78489099	3.62057	8.00475e-09	2.05711	0.0259205	-0.633509	0.293552
chr16	3884050	3885599	2.47697	5.57864e-05	3.98892	0.00951991	-0.571182	0.293568
chr2	155357100	155357299	1.96323	0.00133573	2.50719	0.0134721	-0.645958	0.293686
chr16	22439900	22440899	4.01755	2.16229e-10	4.57291	0.00951991	0.563433	0.293692
chr2	177498400	177498549	0.547703	0.376859	2.70326	0.0243927	-0.65177	0.293727
chr11	52285900	52285999	1.26308	0.0391297	3.05589	0.0423888	-0.801149	0.293806
chr5	124426500	124426699	0.551144	0.374034	2.82429	0.0139989	-0.599665	0.293831
chrX	106010800	106010949	2.16373	0.000412971	2.99269	0.0346926	-0.82896	0.29384
chr7	73615750	73619699	5.05582	5.01127e-15	4.00032	0.00951991	0.602386	0.293859
chr7	138796300	138796749	3.08573	6.63791e-07	2.59495	0.0204588	0.615472	0.293869
chr13	67683150	67684049	1.89746	0.00191996	3.25104	0.00951991	-0.571366	0.293872
chr2	126072000	126072149	1.76979	0.00379351	1.21803	0.174323	0.644008	0.293872
chr4	149415250	149415499	2.2507	0.000241535	1.01953	0.162383	0.621655	0.293872
chr10	29362850	29362999	2.02917	0.000915317	2.12768	0.0180445	-0.58844	0.293872
chr7	74862500	74863149	2.81429	5.21101e-06	3.30412	0.00951991	-0.559547	0.293894
chr10	80160450	80161599	3.2462	1.85381e-07	2.57987	0.0117101	0.560934	0.293898
chr19	31664800	31664949	3.41246	4.74352e-08	3.07315	0.0106304	-0.58387	0.293898
chr5	38082800	38082949	2.50966	4.47164e-05	2.00019	0.0366523	0.613776	0.293967
chrX	20797800	20798599	5.25175	5.94156e-16	3.07558	0.00951991	0.569444	0.293984
chr13	76098400	76098499	2.3642	0.000117286	2.20099	0.0166993	-0.717498	0.294031
chr18	56561950	56562299	2.24344	0.000252761	2.76591	0.0142421	-0.592182	0.294118
chr9	96726100	96726199	1.75533	0.00408108	0.300481	0.603288	0.563342	0.294162
chr10	49130700	49130799	2.74699	8.49201e-06	2.18365	0.0167398	0.563342	0.294162
chr17	24724650	24724899	3.00723	1.22327e-06	1.29861	0.0761685	-0.616269	0.294163
chr14	17346000	17346099	1.87713	0.00214812	2.59329	0.01264	-0.623923	0.294227
chr11	59192150	59192449	1.74092	0.00439839	2.63574	0.0110492	-0.556346	0.294237
chr17	56627050	56627199	2.73086	9.54173e-06	0.700763	0.265893	0.573546	0.294445
chr7	134228150	134228399	2.38866	9.99766e-05	2.17754	0.0236925	0.636521	0.294445
chr15	26013750	26013899	2.04096	0.00085446	-0.181279	0.771747	0.615522	0.294498
chr1	45864950	45865049	2.35197	0.000126718	1.86445	0.0256728	0.556001	0.294498
chr10	77165700	77166299	2.99619	1.32961e-06	3.34391	0.00951991	-0.596084	0.294498
chr10	95712350	95712499	2.78268	6.58072e-06	2.26108	0.0154204	0.613841	0.294519
chr4	123016550	123017399	3.46432	3.05788e-08	3.76928	0.00951991	-0.559229	0.294551
chr7	110163550	110164999	4.30222	1.35874e-11	3.57798	0.00984847	0.615791	0.294551
chr16	63590600	63592199	3.7118	3.56629e-09	2.33697	0.0577499	0.703823	0.294605
chr3	126379450	126379549	2.94991	1.89595e-06	1.20809	0.1259	0.818646	0.294627
chr1	186116800	186117299	2.61891	2.11011e-05	3.10782	0.0113726	-0.599931	0.294627
chr1	138039250	138039349	3.26896	1.54118e-07	-0.11639	0.94078	0.930805	0.294678
chr14	11858600	11858799	1.73436	0.00455	3.02906	0.0103624	-0.644041	0.294695
chr2	32535300	32535949	3.20625	2.56476e-07	3.09825	0.00951991	0.58008	0.294717
chr13	79364700	79364949	4.19785	3.83335e-11	0.788171	0.416095	0.736643	0.294764
chr13	94284450	94284649	1.26823	0.038328	2.40128	0.0157313	-0.602214	0.294785
chr6	6955900	6956799	1.73769	0.00447389	3.68244	0.00951991	-0.598742	0.294801
chr9	64281550	64282799	3.67182	5.08456e-09	4.39524	0.00951991	-0.586854	0.294826
chr8	6954000	6955199	3.59882	9.70781e-09	2.749	0.0104868	0.564059	0.294826
chr16	52453700	52453899	1.87966	0.00211803	2.97587	0.0102428	-0.590323	0.294826
chr15	35358700	35358799	3.07325	7.32085e-07	-0.131981	0.915445	1.00827	0.294857
chr8	44974900	44975099	2.60934	2.25777e-05	1.65386	0.0548669	0.591007	0.294906
chr2	93587650	93587749	2.76363	7.53848e-06	1.96352	0.178843	0.868596	0.29492
chr6	66199100	66199449	3.15531	3.8498e-07	1.4871	0.0574048	0.569007	0.294923
chr1	170499700	170499849	1.90016	0.00189166	1.80121	0.0297011	-0.586615	0.294993
chr19	42016950	42017299	3.65964	5.69073e-09	2.50472	0.012248	0.687842	0.295084
chr14	7902200	7902399	4.02968	1.92318e-10	1.86641	0.0428988	0.681679	0.295084
chr13	29986550	29987099	4.51217	1.60234e-12	2.88276	0.0100357	-0.559475	0.295096
chrX	12151750	12152249	3.949	4.0972e-10	2.51704	0.0122127	0.556682	0.295136
chr2	30266900	30267049	2.67937	1.37794e-05	1.14159	0.114933	0.657066	0.295147
chr1	135580600	135580849	3.37518	6.44123e-08	1.71523	0.0349823	0.560752	0.295147
chr4	63052000	63052349	2.78358	6.53944e-06	1.80817	0.0543191	0.610929	0.295167
chr15	61189750	61189999	2.19764	0.000335632	4.53233	0.00951991	-0.760855	0.295167
chr10	83360250	83361299	3.25846	1.67686e-07	3.52754	0.00951991	-0.57018	0.295167
chr12	26414050	26415449	4.53068	1.31939e-12	3.63748	0.00951991	0.575993	0.295221
chr15	95790950	95791549	2.80262	5.67359e-06	3.10457	0.00953196	-0.584734	0.295221
chr16	13109200	13110349	2.49387	4.97754e-05	3.13528	0.00951991	-0.560134	0.295221
chr13	63334950	63335499	3.32005	1.01603e-07	1.99008	0.0307178	0.584453	0.295286
chr8	125484800	125484899	3.3552	7.62347e-08	1.77293	0.0670147	0.659089	0.295286
chr9	117250750	117252549	4.34808	8.61173e-12	3.37967	0.00951991	0.579623	0.295357
chr1	59472450	59472599	1.41719	0.0205009	4.01595	0.00951991	-0.611284	0.295357
chr10	23785400	23788399	3.16219	3.64744e-07	4.02404	0.00974927	-0.642574	0.295357
chr3	27782300	27782449	3.03994	9.50361e-07	2.19126	0.0384069	-0.63291	0.295358
chr15	27980650	27980799	2.61322	2.19477e-05	-0.629079	0.51811	0.787747	0.295363
chr18	35857850	35857949	2.20769	0.00031539	-0.546707	0.589125	0.715673	0.295376
chr13	34827500	34827649	2.4716	5.77816e-05	0.704222	0.249629	0.562073	0.295442
chr12	105030900	105031299	1.25031	0.0411349	3.23172	0.00951991	-0.557695	0.295442
chr6	144111850	144111999	3.46326	3.08137e-08	0.704222	0.249629	0.562073	0.295442
chr2	51869450	51869699	2.74193	8.80324e-06	2.25018	0.0191096	0.583992	0.295466
chr5	144255250	144256999	3.73142	2.9868e-09	3.23142	0.00951991	-0.559976	0.295587
chr3	112340200	112340349	2.02917	0.000915317	1.72635	0.033135	-0.588688	0.295611
chr9	57076250	57077149	2.67526	1.42047e-05	3.55988	0.00951991	-0.582903	0.295666
chr13	92353900	92356099	2.62589	2.0132e-05	4.33535	0.00951991	-0.575396	0.295682
chr11	44655950	44656049	2.74699	8.49201e-06	1.21193	0.137162	0.611893	0.295682
chr16	51522750	51522849	2.74699	8.49201e-06	2.1351	0.0335256	0.611893	0.295682
chr18	28666000	28666299	2.86694	3.5434e-06	1.41562	0.0574048	0.559812	0.295683
chr18	78808700	78808799	1.62552	0.00782813	1.67485	0.0615547	0.601329	0.295683
chr1	86358000	86360799	4.05623	1.49496e-10	4.82527	0.00951991	-0.574221	0.295731
chr17	16951650	16951899	2.01877	0.000971554	3.06673	0.0118195	-0.622568	0.295731
chr11	106273150	106273749	2.52284	4.0849e-05	3.93412	0.00951991	-0.558941	0.295731
chr10	120821750	120821849	2.27125	0.00021252	1.34918	0.110605	0.612736	0.295731
chr2	32534150	32535099	4.43158	3.67819e-12	2.89099	0.0100418	0.577949	0.295811
chr15	53343400	53343649	3.00333	1.25904e-06	1.1699	0.159249	-0.615744	0.295852
chrX	136739550	136741349	3.79812	1.63552e-09	4.30668	0.00951991	-0.556545	0.295879
chr11	94211450	94212249	3.09282	6.30102e-07	3.12796	0.00957988	-0.564216	0.295887
chr9	57537450	57538099	2.68011	1.37115e-05	3.64234	0.00951991	-0.626198	0.2959
chr8	13869200	13870799	3.32135	1.00449e-07	4.09277	0.00951991	-0.57531	0.295914
chr17	65884200	65884849	2.65222	1.66687e-05	3.18552	0.00951991	-0.558783	0.295914
chr18	52768350	52768949	2.74909	8.37295e-06	3.03394	0.0100418	-0.570621	0.295914
chr8	57360800	57360899	3.065	7.80886e-07	0.869455	0.187397	0.713953	0.295947
chr17	75180750	75180899	0.550434	0.374573	3.23444	0.0131566	-0.696532	0.295948
chr2	172550650	172551399	3.70531	3.76796e-09	2.55441	0.0136039	0.605357	0.295956
chr15	57696250	57696349	2.75213	8.18756e-06	2.44308	0.0167398	-0.582461	0.295956
chr14	105736900	105737199	3.03553	9.79208e-07	1.80023	0.045945	0.612164	0.295956
chr17	87246650	87246949	3.02555	1.06135e-06	1.80023	0.045945	0.602191	0.296015
chr12	77023800	77023899	0.950179	0.121837	0.334996	0.725139	0.707425	0.296053
chr4	124741650	124741749	1.47578	0.0158187	3.10463	0.00957988	-0.56455	0.296053
chr10	29030150	29030249	1.15469	0.059558	3.10463	0.00957988	-0.56455	0.296053
chr18	58231850	58231949	2.11265	0.000560661	1.3349	0.0667916	0.568256	0.296053
chr14	97944150	97944249	2.52401	4.05317e-05	0.893413	0.349752	0.707425	0.296053
chr8	69193700	69193799	2.07887	0.000685317	2.10376	0.0423485	0.625776	0.296054
chr13	55692550	55694949	4.18913	4.15545e-11	4.43672	0.00951991	-0.604892	0.296117
chr4	148973350	148973499	2.49809	4.83148e-05	0.192557	0.78986	0.624154	0.296139
chr1	168423800	168423899	1.91591	0.00173572	0.192557	0.78986	0.624154	0.296139
chr4	120715850	120716249	3.29545	1.23994e-07	1.27573	0.0762336	0.568279	0.296144
chr11	25103300	25103399	2.25604	0.000233984	0.454892	0.44236	0.595841	0.296199
chr1	168708000	168708149	2.83109	4.59758e-06	0.755239	0.698888	1.15268	0.296223
chr2	178471550	178471749	2.5426	3.58282e-05	1.77293	0.0670147	0.838158	0.29628
chr3	153180850	153180949	1.69513	0.00554959	3.00828	0.0202105	-0.662495	0.296347
chr1	52578750	52579249	2.02803	0.000921439	2.99768	0.00984218	0.560128	0.296404
chr13	57124350	57124549	1.00503	0.101573	3.05427	0.00957988	-0.663855	0.296406
chr15	59945550	59945899	3.36536	7.00736e-08	1.30343	0.102738	0.599049	0.29641
chr8	110676150	110676849	3.019	1.11635e-06	1.90998	0.0249999	0.566372	0.29641
chr7	58399500	58399749	0.917935	0.135234	3.0832	0.0100076	-0.661477	0.296415
chr3	88834650	88836199	2.60405	2.34529e-05	3.68358	0.00951991	-0.55717	0.296419
chr2	73999300	73999549	3.58658	1.07588e-08	1.13223	0.094595	0.571177	0.296489
chr4	150826000	150826099	3.58658	1.07588e-08	2.09223	0.0187647	0.571177	0.296489
chr5	73092300	73092399	2.59492	2.49799e-05	1.53381	0.0436067	0.571177	0.296489
chr6	34910800	34910899	2.12261	0.000527581	1.51186	0.0731099	-0.594554	0.296622
chr8	10960450	10960599	1.7224	0.00483993	1.6088	0.114748	0.709668	0.296622
chr11	110447950	110448399	3.77266	2.06825e-09	2.31068	0.0178433	-0.57674	0.296631
chr4	84502900	84503449	3.4862	2.54025e-08	2.63227	0.0119933	0.562223	0.296631
chr17	17436850	17437499	3.99504	2.67277e-10	2.38995	0.0143476	0.562174	0.296631
chr12	8181450	8181599	1.77044	0.00378269	0.0265843	0.973989	0.644652	0.296707
chr4	115855100	115855199	3.34427	8.31024e-08	0.816449	0.33499	0.644652	0.296707
chr3	66702600	66702749	2.35261	0.000126323	1.21803	0.174323	0.644652	0.296707
chr3	101116950	101117099	2.0422	0.000848297	0.354742	0.539335	0.644552	0.296707
chr3	130708850	130710399	3.52931	1.74883e-08	4.13953	0.00951991	-0.577197	0.296707
chr10	104136250	104136399	3.34427	8.31024e-08	0.0265843	0.973989	0.644652	0.296707
chr12	13197450	13198199	2.9243	2.30203e-06	3.08999	0.0108545	0.585103	0.2968
chr13	21808600	21812599	4.9447	1.6911e-14	4.26489	0.00981048	0.657853	0.296827
chr8	7282400	7282749	4.27922	1.72007e-11	2.72658	0.0287804	0.661135	0.296827
chr17	28060600	28060749	2.86694	3.5434e-06	0.823555	0.234408	0.5805	0.296827
chr5	100221200	100221549	4.16713	5.15508e-11	0.141904	0.882044	0.708675	0.296828
chr12	75669750	75670599	3.01386	1.16003e-06	3.70109	0.00951991	-0.555949	0.296845
chr7	127841250	127841749	3.04654	9.05635e-07	2.61364	0.0111468	-0.610012	0.296883
chr2	155056600	155056799	4.11568	8.41963e-11	1.3349	0.0667916	0.58381	0.296939
chr3	142860650	142860849	2.35197	0.000126718	0.570047	0.386351	0.576618	0.296939
chrX	50864950	50865349	3.70986	3.62517e-09	0.897648	0.248536	0.623322	0.296961
chr8	121898550	121898849	2.58274	2.71638e-05	2.14264	0.0177029	0.560096	0.296974
chr4	87792150	87792299	2.78166	6.62753e-06	0.0780702	0.945975	0.820419	0.297025
chr17	65886250	65886499	2.46502	6.05213e-05	2.37398	0.0162043	0.596924	0.297035
chr2	84937850	84938049	2.91795	2.41769e-06	1.41524	0.0549598	0.611201	0.297066
chr14	16733100	16733549	2.85001	4.00507e-06	1.7338	0.0886498	0.660753	0.297133
chr3	147452500	147452749	3.68096	4.67725e-09	2.19032	0.0169593	0.567469	0.297163
chr2	54763750	54763849	1.36694	0.0254561	3.02971	0.0180944	-0.671109	0.29719
chr6	108783050	108784049	2.83629	4.43586e-06	3.89799	0.00951991	-0.575332	0.297235
chr11	55461500	55461899	1.86722	0.00226531	3.21819	0.009897	-0.579778	0.29727
chr12	79377300	79377999	3.49391	2.37547e-08	2.72028	0.0188197	0.612139	0.297386
chr8	25016150	25016949	3.18809	2.95468e-07	4.37698	0.00951991	-0.555047	0.297395
chr12	73450050	73450249	2.44862	6.73183e-05	0.764621	0.51096	0.792485	0.297436
chr13	51324750	51324999	3.20722	2.5441e-07	-0.0231979	0.982826	0.781243	0.29744
chr12	30679150	30679399	2.62505	2.02465e-05	0.963088	0.413892	0.781243	0.29744
chr14	66381400	66381699	3.21511	2.38643e-07	1.08515	0.188877	0.673411	0.297454
chr1	59830850	59830949	1.47095	0.0161729	0.48402	0.773658	1.05541	0.297502
chrX	142227700	142227799	2.46261	6.14438e-05	1.40719	0.397136	1.05541	0.297502
chr2	83855950	83856449	3.27789	1.43385e-07	2.7137	0.0121167	0.567591	0.297505
chr16	29905050	29905249	3.10392	5.76499e-07	1.54973	0.131116	0.673477	0.297584
chr14	25304350	25304449	2.86343	3.6305e-06	0.489905	0.738376	0.910635	0.297616
chr1	185729900	185730649	2.82958	4.64911e-06	3.32257	0.0097698	-0.584608	0.297649
chr10	68352750	68352849	2.28082	0.000200229	-0.232556	0.776437	0.630202	0.297657
chr4	142071950	142072449	4.17579	4.73347e-11	1.34475	0.118046	0.644869	0.297672
chr8	79521350	79522149	3.56369	1.30562e-08	3.24167	0.00983014	0.575105	0.297706
chr12	31845250	31845499	3.16477	3.57371e-07	-0.371808	0.86282	1.33962	0.297721
chr7	125706700	125708699	2.71162	1.09768e-05	3.70082	0.00951991	-0.576337	0.297748
chr12	35286850	35286999	2.20847	0.000314154	0.0291277	0.976353	0.71646	0.297784
chr16	77355550	77355649	2.20847	0.000314154	0.286713	0.780624	0.71646	0.297784
chr17	46673550	46674949	3.50005	2.25295e-08	3.15076	0.00971666	-0.564631	0.298037
chr1	182670400	182670499	2.26695	0.000218171	3.2007	0.00963249	0.64008	0.298037
chr18	35930650	35931249	3.45265	3.37545e-08	2.90304	0.00982034	0.553006	0.29805
chr14	117345550	117345849	2.36308	0.000118031	2.76292	0.0114019	-0.709175	0.298062
chr9	44361950	44362099	0.583027	0.346536	2.96741	0.0164349	-0.736517	0.298142
chrX	143791550	143791649	1.96156	0.00134687	1.10403	0.414328	0.857527	0.298147
chr10	127613850	127614649	3.46102	3.14229e-08	2.90634	0.0100609	-0.577588	0.29816
chr3	152193100	152193649	1.68717	0.00577417	3.51363	0.010451	-0.608211	0.298166
chrX	144104300	144104649	1.69551	0.00554172	4.27027	0.00951991	-0.587289	0.298216
chr2	72062350	72063149	3.69491	4.11532e-09	2.23688	0.0159144	0.588233	0.29822
chr12	64903500	64903599	2.91111	2.53989e-06	0.59387	0.624523	0.83565	0.29822
chr18	54281500	54281599	1.46513	0.0165938	0.898064	0.322046	0.659305	0.29822
chr3	39917150	39917249	2.97994	1.50889e-06	0.466454	0.438601	0.630315	0.298267
chr11	116657600	116657949	3.01721	1.13036e-06	1.64442	0.0467032	0.627273	0.298281
chr2	168839000	168839099	1.57865	0.0098224	1.33137	0.0853511	-0.633435	0.298292
chr16	35107300	35107449	2.77303	7.0573e-06	0.440458	0.449516	0.651193	0.29832
chr12	54709600	54710649	6.25311	4.26718e-21	4.30335	0.00951991	0.627929	0.298332
chr4	143299750	143300049	3.38669	5.84651e-08	1.70358	0.040314	0.583903	0.298332
chr15	81398850	81401149	3.95107	4.01664e-10	4.95277	0.00951991	-0.56235	0.298332
chr6	108249900	108250149	3.14092	4.29773e-07	1.21475	0.140597	0.720866	0.298332
chr8	120667350	120668099	2.92653	2.26214e-06	3.46769	0.00951991	-0.568138	0.298332
chr18	13026700	13026799	1.54801	0.0113576	1.94242	0.0399065	0.669896	0.298332
chrX	20662950	20663899	2.93203	2.16859e-06	3.63299	0.00951991	-0.569676	0.298332
chr10	67096150	67097849	4.26275	2.03328e-11	4.3778	0.00951991	-0.610602	0.298363
chr18	84031000	84031099	2.35261	0.000126323	1.86445	0.0256728	0.556645	0.298364
chr3	123175550	123175699	1.75796	0.00403328	1.64722	0.165657	0.761402	0.298367
chr4	127077000	127077999	2.29284	0.000185699	3.48922	0.00951991	-0.577425	0.298368
chr1	179668150	179668949	2.54104	3.61433e-05	2.67691	0.010763	-0.553613	0.298479
chr11	75140100	75140599	3.16554	3.55041e-07	2.31651	0.0150056	0.563257	0.298507
chr17	87380150	87380299	1.75599	0.00407034	3.92643	0.00951991	-0.596607	0.298578
chr5	81019550	81020699	4.25755	2.1437e-11	3.37863	0.00951991	0.572045	0.298578
chr8	77350400	77350649	3.00433	1.25117e-06	1.2964	0.0790116	0.608724	0.298581
chr6	94203750	94203949	3.26543	1.58491e-07	1.11813	0.20016	0.684408	0.298714
chr17	4906800	4909049	3.89551	6.72423e-10	4.47984	0.00951991	-0.569306	0.298714
chr9	112177100	112177299	0.425141	0.49417	3.24635	0.0489347	-0.833733	0.298724
chr9	46014250	46014449	1.64239	0.00721413	2.92086	0.0101371	-0.5906	0.298727
chr5	129500450	129502599	4.68553	2.63152e-13	4.81575	0.00951991	-0.576714	0.29875
chr13	92504750	92504849	3.31359	1.07158e-07	1.72868	0.0333218	0.661735	0.298779
chr3	55685700	55685849	2.91468	2.47907e-06	3.03187	0.00955972	-0.60712	0.298855
chr10	37337700	37337899	1.41845	0.0203932	3.96944	0.00951991	-0.56352	0.298922
chr5	122732400	122732599	2.6579	1.60429e-05	1.73932	0.0625657	0.609244	0.298982
chr13	53583450	53583649	2.91468	2.47907e-06	0.625374	0.298905	0.607931	0.29899
chr7	47007850	47008499	2.84031	4.308e-06	2.06539	0.0193697	-0.573527	0.299033
chr2	153291900	153292199	1.25091	0.0410379	2.9422	0.0106855	-0.581376	0.299069
chr16	34938350	34938499	2.33578	0.000140802	1.39493	0.0785002	0.631508	0.299075
chr8	128157000	128157249	3.23376	2.04596e-07	1.12064	0.189218	0.656568	0.299082
chr2	62573900	62574299	2.90158	2.72483e-06	2.44912	0.0148446	0.564057	0.299093
chr10	45229100	45230049	3.35252	7.79425e-08	3.25489	0.00957988	-0.575008	0.299093
chr8	87497950	87498349	2.37885	0.000106738	2.77075	0.0214688	-0.629252	0.299141
chr11	114048700	114048899	1.28675	0.035612	3.1956	0.0116031	-0.59741	0.299206
chr11	97883200	97883399	2.76067	7.69598e-06	1.8367	0.0293431	0.559492	0.299211
chr3	138302250	138302449	2.45143	6.60871e-05	1.86374	0.0361746	-0.617617	0.299245
chr10	19015150	19015299	2.75047	8.2918e-06	2.57475	0.0145627	-0.715785	0.299283
chr13	64257700	64257949	2.94796	1.92312e-06	0.930576	0.145981	0.554492	0.299295
chr2	173795400	173795649	2.66178	1.56217e-05	1.32964	0.0898957	0.610323	0.299295
chr6	36871300	36871649	2.64879	1.70676e-05	3.44923	0.00951991	-0.708201	0.299307
chr10	39239700	39239849	2.0747	0.000702234	0.344728	0.792029	0.854701	0.299308
chr10	28069700	28069849	3.46326	3.08137e-08	1.384	0.09504	0.597665	0.29931
chr11	74832450	74832949	3.11702	5.20462e-07	2.56028	0.0122755	0.571125	0.299427
chr2	168114600	168115899	3.74434	2.65926e-09	3.55073	0.00951991	0.560386	0.299495
chr16	33940150	33940249	1.95825	0.00137066	2.85954	0.0282505	0.672548	0.299495
chr5	104459100	104460399	4.25722	2.14952e-11	3.92873	0.00951991	0.583465	0.299525
chr6	36876200	36877499	4.33507	9.76968e-12	3.10915	0.0145425	0.624654	0.299539
chr8	107577100	107577499	4.00396	2.46063e-10	2.10589	0.0184765	0.568986	0.299572
chr14	24330750	24331099	3.28354	1.37029e-07	1.51234	0.171636	0.728286	0.299572
chr5	24576550	24578249	3.00885	1.20759e-06	3.66496	0.00951991	-0.565334	0.299585
chr9	54181600	54181749	1.92317	0.00167006	1.0002	0.138024	0.558502	0.299648
chr12	12509000	12509199	2.06348	0.000750529	1.96955	0.0278412	0.624763	0.299731
chr5	16500200	16500899	3.3075	1.12455e-07	2.73739	0.0388284	0.699866	0.299731
chr9	75037550	75038749	3.32677	9.59677e-08	4.51179	0.00951991	-0.555362	0.299763
chr7	25401450	25401749	2.28136	0.000199719	3.311	0.0114521	0.643842	0.299798
chr19	55741800	55745249	4.88657	3.16467e-14	4.2311	0.00951991	0.588301	0.29985
chr19	8989550	8989749	2.54168	3.60064e-05	1.11947	0.171533	0.700392	0.299901
chr10	86021850	86022449	2.95596	1.81102e-06	3.94361	0.00951991	-0.55858	0.300038
chr2	160990450	160990699	-0.0393508	0.950645	3.22488	0.0629848	-0.880517	0.300043
chr7	45097550	45097749	3.97244	3.29818e-10	0.920958	0.158803	0.596934	0.300078
chr5	36694750	36696499	3.59368	1.0103e-08	4.05382	0.00951991	-0.596961	0.300078
chr13	46929050	46930399	3.3015	1.17739e-07	3.23714	0.00951991	-0.575821	0.300115
chr14	40966200	40966949	3.61129	8.68613e-09	3.70063	0.00951991	-0.584377	0.300154
chr11	75679200	75680249	3.41057	4.81347e-08	4.17663	0.00951991	-0.581087	0.300169
chr15	93251100	93251199	2.25604	0.000233984	2.65279	0.0118195	0.594906	0.300269
chr5	24352100	24352399	2.93816	2.06954e-06	1.99083	0.0651195	0.655616	0.300272
chr2	3513100	3513399	2.58225	2.72439e-05	2.4076	0.0134888	0.563741	0.300296
chr2	72471650	72471749	2.7746	6.97856e-06	-0.323288	0.644689	0.643341	0.300349
chr12	102600950	102601099	0.63631	0.303642	2.42482	0.0210767	-0.724214	0.300349
chr5	118907950	118908049	1.78294	0.00354758	1.20809	0.1259	0.643341	0.300349
chr17	84148950	84149049	2.02614	0.000931007	-0.0229201	0.984583	0.843753	0.300393
chr4	129819500	129821549	3.97341	3.27109e-10	4.35123	0.00951991	-0.58493	0.300404
chr9	108264150	108265099	3.46775	2.96937e-08	2.68234	0.0176212	0.597451	0.30041
chr8	18698650	18698849	2.85343	3.90576e-06	0.70877	0.449003	0.681768	0.300422
chr4	31343000	31343599	3.19338	2.83116e-07	2.57426	0.0608116	0.745451	0.300462
chr4	139130200	139131099	3.77224	2.07372e-09	3.35081	0.00951991	-0.548891	0.300462
chr13	73846900	73847599	2.89079	2.95607e-06	2.77186	0.0113011	-0.655701	0.300488
chr4	59782500	59783849	3.5845	1.09239e-08	3.48137	0.00951991	-0.556256	0.300535
chr12	75286150	75286399	3.96085	3.67497e-10	1.79651	0.0405379	0.682745	0.300592
chr17	63368500	63368749	3.77232	2.07271e-09	2.90701	0.0104186	-0.616287	0.300626
chr1	108282050	108282149	3.36644	6.94409e-08	0.454892	0.44236	0.714581	0.300635
chr13	45582100	45582449	5.17465	1.40975e-15	2.69968	0.0111468	0.591801	0.300651
chr9	57910400	57911599	2.82475	4.82221e-06	3.18139	0.00951991	-0.563741	0.300651
chr3	144186600	144186799	3.34427	8.31024e-08	-0.0957349	0.889651	0.577262	0.300651
chr10	128058050	128060699	4.5031	1.75432e-12	4.94243	0.00951991	-0.573619	0.300651
chr9	71916600	71916799	1.17941	0.0542845	3.6527	0.00951991	-0.603434	0.300655
chr2	80798650	80798849	2.6893	1.28366e-05	0.224399	0.743538	0.593819	0.300708
chr17	5805150	5805349	1.69349	0.00559145	1.20397	0.118863	0.593819	0.300708
chr5	118877100	118877349	3.04159	9.39361e-07	1.33423	0.118577	0.608156	0.300756
chr12	22155750	22156999	3.37497	6.45099e-08	3.9439	0.00951991	-0.58708	0.300808
chr7	68979600	68979749	2.86406	3.61554e-06	1.81682	0.0279225	0.557314	0.300826
chr2	76420400	76421299	3.08969	6.44846e-07	2.03921	0.0347483	0.595025	0.300936
chr17	45863150	45863349	1.77702	0.00365845	2.79995	0.0103624	-0.597539	0.300944
chr18	15552700	15552899	3.06518	7.80155e-07	1.57298	0.0417072	0.611479	0.300947
chr9	9092650	9092849	3.12402	4.91685e-07	2.02821	0.0316738	0.605875	0.301021
chr7	81175450	81175999	3.00244	1.2676e-06	3.05182	0.019816	0.657516	0.301034
chr4	97344900	97345099	2.48765	5.19472e-05	1.36056	0.063819	0.572907	0.301035
chr19	5688150	5688699	2.26229	0.000224852	2.95902	0.0107458	-0.566967	0.301035
chrX	7658800	7658999	1.63309	0.00755464	2.34291	0.0140838	-0.605511	0.301054
chr12	56851250	56851449	2.23123	0.000272992	0.897167	0.244737	0.61224	0.301075
chr9	72879800	72880199	3.21699	2.34812e-07	1.89833	0.0291965	0.573134	0.301159
chr1	62702700	62703749	3.73009	3.01857e-09	3.12568	0.00957988	0.594225	0.301165
chr15	100422500	100422999	1.98526	0.00117889	3.07095	0.0105206	-0.592807	0.301181
chr14	121372200	121372349	1.12382	0.0667584	2.96892	0.0189255	-0.7808	0.301189
chr4	124693250	124693699	2.02104	0.000958632	3.0482	0.00957988	-0.551881	0.301226
chr19	58536650	58536899	3.94074	4.4197e-10	0.892022	0.207802	0.594174	0.301226
chr11	118247750	118248499	2.77455	6.98097e-06	3.63468	0.00951991	-0.567318	0.301243
chr14	101576150	101576299	1.95825	0.00137066	1.21193	0.137162	0.814805	0.301243
chr2	30171350	30171449	1.54044	0.0117494	2.75006	0.0110492	-0.558963	0.301304
chr9	72805450	72805599	3.11427	5.30297e-07	1.47627	0.0545769	-0.558963	0.301304
chr5	111025500	111025649	1.92063	0.00169327	3.19541	0.00951991	-0.624123	0.301335
chr1	52079450	52079749	3.251	1.78311e-07	0.949455	0.2294	0.620172	0.301341
chr3	52040850	52040949	1.46611	0.0165266	-0.483089	0.584733	0.660288	0.301346
chr14	114830100	114830449	1.94774	0.00145344	4.00757	0.00951991	-0.674446	0.301367
chr10	99879000	99879299	1.87209	0.00220948	3.69693	0.00951991	0.558862	0.301401
chr14	77616900	77617049	3.12402	4.91685e-07	1.64925	0.0411798	0.583258	0.301438
chr17	94092150	94092249	3.35899	7.39643e-08	2.57039	0.0596103	0.788602	0.301516
chr7	119793600	119795099	3.05332	8.58888e-07	3.69504	0.00951991	-0.571081	0.30154
chr9	62363000	62363349	2.36684	0.000115408	2.69361	0.0157854	-0.618478	0.301554
chr16	97850250	97850399	3.40327	5.08991e-08	1.09826	0.103089	-0.725367	0.301554
chr4	116720200	116720299	3.75529	2.40458e-09	0.745279	0.238654	0.555464	0.301615
chr6	39304100	39304199	3.08598	6.62457e-07	0.320055	0.580259	0.568962	0.301793
chr6	53765600	53765799	2.74613	8.54404e-06	0.900822	0.30596	0.65223	0.301793
chr10	80166950	80168699	4.19807	3.82644e-11	3.51777	0.00951991	0.583413	0.301825
chr3	65488200	65488499	2.97678	1.54693e-06	1.10669	0.114878	0.581176	0.301973
chr7	19148900	19149199	2.30742	0.000168963	2.14968	0.0184476	-0.564082	0.302026
chr19	5088600	5088799	2.10511	0.000586411	1.97691	0.0247166	-0.593616	0.302168
chr16	37530350	37530499	1.73976	0.00442508	0.455827	0.449881	0.6608	0.302194
chr11	114067650	114067799	3.65271	6.02303e-09	1.54167	0.052707	-0.562002	0.302212
chr9	106456650	106456849	1.94352	0.00148825	2.22637	0.0205219	-0.574561	0.302212
chr16	85172350	85173749	3.56467	1.29439e-08	3.64127	0.00951991	0.578756	0.302212
chr4	66365200	66365599	2.71539	1.06999e-05	1.85702	0.0391704	0.663192	0.302241
chr2	90916700	90918449	3.14758	4.08076e-07	3.99756	0.00951991	-0.571755	0.302312
chr15	96882900	96883099	2.26706	0.000218043	1.11945	0.171528	0.657686	0.302323
chr11	88181400	88181599	2.05874	0.000771604	2.61871	0.0111445	0.549945	0.302353
chr9	3403450	3403599	2.00571	0.00104746	2.71849	0.0139277	-0.620538	0.302353
chr13	52702500	52702999	2.69488	1.23446e-05	1.75788	0.107257	0.699651	0.302397
chr2	114776000	114776499	0.766484	0.213637	3.45453	0.0105364	-0.599998	0.302509
chr14	54254600	54254749	2.2933	0.000185154	2.95533	0.00973633	-0.569778	0.302558
chr5	76904550	76906499	3.2656	1.58291e-07	3.71165	0.00951991	-0.546292	0.302565
chr1	169969400	169970399	4.11452	8.51363e-11	3.56637	0.00951991	0.571906	0.302682
chr4	97582100	97582249	2.75361	8.10897e-06	2.83277	0.0100515	-0.569088	0.302688
chr18	65526700	65526799	1.68489	0.00583901	0.454892	0.44236	0.606869	0.30278
chr14	22746500	22746749	1.95611	0.00138766	3.24657	0.0104995	-0.602593	0.30278
chr12	20415850	20416449	2.49551	4.92002e-05	3.52338	0.00951991	-0.638782	0.302832
chr10	41303500	41303799	3.34938	7.98647e-08	2.24189	0.0171223	0.553303	0.302832
chr6	18436200	18436499	1.69412	0.00557709	2.96218	0.0119149	-0.580191	0.30285
chr15	42525900	42525999	1.98828	0.00115848	0.467875	0.446942	0.628893	0.302851
chrX	162748650	162748849	1.46513	0.0165938	3.59538	0.00951991	-0.556416	0.302884
chr19	32485000	32486599	3.10512	5.7115e-07	3.67969	0.00951991	-0.566835	0.302957
chr13	26947900	26948099	2.76766	7.32971e-06	1.01511	0.121435	0.547249	0.302991
chr3	30143150	30143299	1.77185	0.0037602	0.539041	0.359562	0.547249	0.302991
chr14	67462900	67463099	2.57455	2.87576e-05	1.64925	0.0411798	0.61596	0.302995
chr2	74749100	74750499	3.65032	6.15096e-09	3.38488	0.00957988	0.570291	0.302996
chr13	67609500	67609649	2.09432	0.000624825	0.289855	0.67131	0.599163	0.30301
chr4	29646650	29646849	3.08598	6.62457e-07	0.603647	0.380017	0.599163	0.30301
chr19	58628100	58628199	3.09421	6.23267e-07	0.182692	0.8394	0.714558	0.30301
chr5	83045750	83045899	2.10255	0.000595204	0.898064	0.322046	0.714558	0.30301
chr3	90254050	90255349	2.83267	4.55113e-06	3.75773	0.00951991	-0.559104	0.303088
chr3	52088100	52089099	2.71687	1.05832e-05	2.93566	0.0144013	-0.599239	0.303104
chrX	166440100	166441249	3.35978	7.35112e-08	4.26939	0.00951991	-0.558621	0.303116
chr5	93024250	93024549	1.95785	0.0013738	3.0788	0.0120844	-0.590126	0.303194
chr2	137392600	137392899	1.51336	0.0133277	2.77213	0.0110022	-0.727942	0.303314
chr16	20716750	20716999	2.73824	9.04709e-06	2.78863	0.0102099	0.545681	0.303314
chr2	53190100	53192949	4.42801	3.81703e-12	4.43178	0.00951991	-0.558961	0.303342
chr15	102516500	102516799	2.89262	2.91377e-06	2.03399	0.0231989	0.566917	0.303351
chr1	72641300	72641449	1.96092	0.00135128	3.57848	0.00951991	-0.553254	0.303398
chr14	25587450	25587849	2.71643	1.06164e-05	2.23021	0.0185954	-0.556688	0.303413
chr1	132476250	132478049	3.20582	2.57326e-07	4.4664	0.00951991	-0.569589	0.303464
chr8	83738000	83738149	2.19764	0.000335632	2.01046	0.094595	0.837848	0.303464
chr9	64066800	64067449	2.17813	0.000377942	3.08596	0.00963249	-0.556833	0.303465
chr4	130163300	130163749	0.59551	0.335977	2.94558	0.0106304	-0.572528	0.303473
chr7	4916200	4916349	3.14188	4.26592e-07	0.785424	0.39367	0.675085	0.303479
chr11	109909200	109909599	2.88543	3.08202e-06	2.75701	0.0173744	0.610454	0.303641
chr9	63603800	63603949	1.25727	0.0400179	3.80639	0.00951991	-0.561643	0.303701
chr10	77151050	77151199	2.25308	0.000237881	2.3248	0.014332	-0.561643	0.303701
chr17	26252400	26253999	4.04413	1.68163e-10	4.97295	0.00951991	-0.570257	0.303707
chr5	97807650	97807949	2.99083	1.38722e-06	1.68549	0.121042	0.682207	0.3038
chr18	38099650	38099749	1.86825	0.0022551	2.37562	0.014332	0.556932	0.3038
chr19	29470300	29471499	3.1237	4.92989e-07	2.03705	0.028029	0.585449	0.303903
chr9	108490050	108491799	4.11714	8.31462e-11	3.81393	0.00951991	-0.558565	0.303996
chr10	109875400	109875549	2.74994	8.3184e-06	1.21193	0.137162	0.614835	0.304003
chr18	56071850	56072049	0.322818	0.605565	3.9233	0.00951991	-0.615105	0.304003
chr13	30973700	30974349	3.41286	4.74068e-08	2.37863	0.0136316	-0.545568	0.304005
chr8	7347600	7347849	0.756436	0.219714	3.80626	0.00983014	-0.741264	0.304027
chr12	12938300	12938849	3.33445	9.02153e-08	2.48978	0.0143673	0.558896	0.304108
chr9	110624650	110625199	3.63099	7.28624e-09	1.82686	0.0357569	0.575964	0.304108
chr11	5252800	5252899	2.09799	0.000611804	0.501923	0.587692	0.704562	0.304161
chr8	45679150	45679249	2.09799	0.000611804	1.46192	0.151212	0.704562	0.304161
chr11	69409000	69410249	3.696	4.07591e-09	2.74262	0.0105205	0.546248	0.304191
chr15	101224300	101224749	3.60859	8.89328e-09	3.44188	0.00951991	-0.555111	0.304191
chr1	62577100	62577249	2.74994	8.3184e-06	1.26048	0.0728001	0.566284	0.304191
chr16	59421250	59421399	3.07442	7.26265e-07	0.387703	0.641989	0.803548	0.304206
chr8	80807900	80808149	2.31273	0.000163376	2.71751	0.0168331	-0.614275	0.304294
chr11	43634500	43634899	2.68743	1.30075e-05	3.10097	0.00951991	0.544568	0.304335
chr12	37311200	37311549	2.36691	0.000115354	3.58656	0.00951991	-0.568992	0.304335
chr13	113812150	113812449	3.47663	2.76504e-08	2.01589	0.0322858	-0.577988	0.304375
chr2	14907800	14907949	1.55021	0.0112451	3.67278	0.00951991	-0.548737	0.304375
chr6	48574000	48574399	2.79366	6.05752e-06	2.73386	0.0106304	-0.563337	0.304428
chr9	107950300	107950899	2.44484	6.90213e-05	3.04437	0.0110504	-0.575782	0.304501
chr6	134829300	134830749	2.60027	2.40467e-05	3.58014	0.00951991	-0.571012	0.30452
chr9	42263400	42263499	2.86406	3.61554e-06	0.823555	0.234408	0.57762	0.304523
chr1	59484750	59486199	3.05934	8.18274e-07	3.32245	0.00951991	-0.564217	0.304523
chr4	98440400	98440549	-0.078976	0.901065	3.57477	0.0134096	-0.668366	0.304531
chr11	4543750	4543849	3.64887	6.22103e-09	2.10376	0.0423485	0.621942	0.304555
chr4	108406300	108407049	3.24399	1.88275e-07	2.51093	0.0120357	0.562508	0.304555
chr17	31563550	31564549	4.28473	1.62838e-11	4.0972	0.00951991	0.581665	0.304555
chr2	163823650	163823899	2.47462	5.66646e-05	3.1477	0.00951991	-0.568777	0.304565
chr6	52171750	52171849	1.95825	0.00137066	1.95406	0.0540312	-0.618936	0.304565
chr7	27978550	27979799	2.54788	3.4691e-05	3.08742	0.00951991	-0.549901	0.304565
chr18	75341950	75343649	4.26817	1.92076e-11	3.42472	0.00951991	0.618099	0.304565
chr15	82127900	82128599	2.27652	0.00020575	3.72041	0.00951991	-0.552713	0.3046
chrX	152327150	152327399	3.22921	2.12066e-07	2.74449	0.0103891	0.576962	0.3046
chr15	96012750	96013049	2.17259	0.000391196	0.7056	0.33499	0.591716	0.304626
chrX	7376450	7376649	0.67401	0.275383	3.347	0.00951991	-0.610784	0.304658
chr10	100259550	100259699	1.26118	0.0394288	2.67094	0.0529168	-0.759097	0.304668
chr14	36968100	36968999	1.95077	0.00142805	3.36632	0.00951991	-0.550341	0.304681
chr16	17796900	17798549	3.98069	3.06705e-10	3.99048	0.00951991	0.576977	0.304749
chr2	51139450	51141399	4.72291	1.74479e-13	3.42067	0.0102922	0.632208	0.304815
chr4	150786600	150786699	1.17316	0.055575	1.41524	0.0549598	-0.551415	0.304907
chr3	88436950	88437049	1.94254	0.00149593	2.5929	0.0118758	-0.558122	0.304907
chr8	48299800	48299949	2.02058	0.00096123	3.62184	0.0144258	0.707304	0.304926
chr2	92806650	92806749	1.91474	0.00174539	2.58663	0.0164234	-0.603403	0.304955
chr9	119137300	119137499	0.335362	0.591126	3.5098	0.00957988	-0.603403	0.304955
chr19	5911750	5912849	3.92886	4.93525e-10	4.1347	0.00951991	-0.544244	0.304998
chr10	91664250	91664449	1.83497	0.00269289	0.570047	0.386351	0.641791	0.305028
chr11	117454550	117455049	3.46459	3.05065e-08	2.22678	0.01785	0.561929	0.305037
chr4	150745700	150745949	2.06851	0.000728342	2.27985	0.0158259	0.559853	0.305037
chr12	20071900	20072199	4.46631	2.58844e-12	3.37459	0.00957988	0.601796	0.305054
chr8	36094500	36095399	3.30639	1.13431e-07	3.59336	0.00951991	-0.569748	0.305086
chr5	74363850	74364349	3.0478	8.97628e-07	4.05989	0.00951991	-0.586701	0.305132
chr6	47453400	47455749	4.63621	4.47956e-13	5.31761	0.00951991	-0.576711	0.30515
chr15	94022700	94022899	2.07887	0.000685317	0.631059	0.341546	0.5671	0.30518
chrX	123398200	123398449	2.41559	8.39987e-05	2.66039	0.0118991	-0.554139	0.305235
chr7	37690150	37690399	2.94736	1.93088e-06	1.0989	0.18967	0.643159	0.305241
chr19	20923750	20923949	2.501	4.74092e-05	1.21388	0.211929	0.663989	0.30525
chr6	5167800	5167899	2.02387	0.000943349	0.789283	0.349866	0.744655	0.305303
chr19	10868550	10870099	4.20019	3.74846e-11	3.22849	0.00953169	0.576963	0.305377
chr8	33731450	33731799	2.60424	2.34226e-05	3.52955	0.00951991	-0.55123	0.30541
chr4	84545150	84546249	3.57884	1.14582e-08	3.89515	0.00951991	0.619249	0.305417
chr4	134468250	134469149	4.3158	1.19045e-11	3.93012	0.00951991	0.600534	0.305417
chr4	135872450	135874849	4.27764	1.74984e-11	3.62038	0.00951991	0.581838	0.305417
chr15	103358000	103358149	2.85124	3.96986e-06	0.938676	0.155231	0.623654	0.305417
chr6	30582150	30582349	2.17259	0.000391196	1.71297	0.0415362	0.563925	0.305417
chr1	37429950	37430899	2.73269	9.41547e-06	3.33426	0.00951991	-0.546158	0.305417
chr8	104533950	104534699	3.25731	1.69342e-07	3.75426	0.00951991	-0.544946	0.305417
chr14	115432850	115433399	2.85038	3.99301e-06	4.13541	0.00951991	-0.634375	0.305417
chr1	162548850	162549149	1.66126	0.0065704	3.30316	0.00951991	-0.552453	0.305498
chr15	103020250	103020449	0.96654	0.115551	2.60008	0.0112802	-0.544098	0.305535
chr2	141570600	141572399	3.4209	4.42119e-08	3.27866	0.00983014	0.584331	0.305628
chr1	91038850	91038949	3.32983	9.35353e-08	0.56845	0.371115	0.564412	0.305628
chr3	19627950	19628999	2.89955	2.76911e-06	3.77562	0.00951991	-0.549411	0.305678
chr10	23204000	23204149	0.549828	0.375046	3.47026	0.0116208	-0.611865	0.305678
chr16	64147650	64147749	1.44699	0.0179744	0.692452	0.596206	0.846785	0.30574
chr5	136849950	136850049	2.06256	0.000754438	1.44759	0.172988	0.707206	0.30574
chr11	52568100	52568249	2.15567	0.000432903	0.320055	0.580259	0.630309	0.305741
chr4	94524750	94524949	2.54383	3.55277e-05	0.737808	0.425317	0.706821	0.305771
chr2	128032650	128032849	2.87548	3.32236e-06	0.625756	0.3059	0.568347	0.305785
chr14	65368600	65368749	2.2933	0.000185154	0.844243	0.184136	0.568347	0.305785
chr1	131428300	131428449	3.69666	4.05595e-09	0.440458	0.449516	0.583168	0.305795
chr18	36280750	36281299	2.54367	3.55671e-05	2.87081	0.0101371	-0.642905	0.305797
chr1	58972800	58973499	2.41091	8.6418e-05	3.267	0.00951991	-0.554385	0.305815
chr13	92291950	92292049	2.9064	2.62753e-06	2.2661	0.0355453	0.640302	0.305859
chr13	94471950	94472049	2.9064	2.62753e-06	0.784506	0.333652	0.640302	0.305859
chr11	115491300	115491699	2.49502	4.93673e-05	2.76382	0.0103041	-0.560507	0.305859
chr4	82766050	82766149	2.9064	2.62753e-06	0.784506	0.333652	0.640302	0.305859
chr8	7575100	7575349	3.18968	2.91778e-07	2.68634	0.0110022	0.57183	0.305859
chr19	55376350	55376499	1.91474	0.00174539	-0.406938	0.607764	0.640302	0.305859
chr14	114826050	114826199	2.60751	2.28805e-05	1.15497	0.0937752	0.57183	0.305859
chr10	127621250	127622599	4.63112	4.7111e-13	2.91615	0.0100938	0.589675	0.305887
chr13	23578000	23578399	3.11733	5.19023e-07	2.2432	0.0605793	0.728148	0.305889
chr14	67461200	67461349	2.83616	4.43928e-06	1.35171	0.117654	0.603731	0.305893
chr14	54421450	54421599	3.41246	4.74352e-08	0.450828	0.701974	0.764665	0.305913
chr11	106999700	106999999	2.82913	4.66423e-06	1.8843	0.025252	0.557301	0.305917
chr2	106910250	106910449	3.43902	3.78133e-08	1.30604	0.0665792	0.651388	0.305917
chr19	46305300	46305399	2.0473	0.000823928	0.84254	0.370759	-0.666324	0.305962
chr12	80228200	80228649	3.07441	7.26324e-07	2.13974	0.0180869	0.547147	0.305981
chr7	71236100	71236249	2.35197	0.000126718	2.42434	0.0167398	-0.562302	0.306006
chr11	77767200	77767449	2.41685	8.33909e-05	0.774557	0.298905	0.599384	0.306136
chr18	68913150	68913299	1.83815	0.00264637	0.893995	0.214519	0.579683	0.306159
chr4	107136250	107136349	2.35552	0.000124018	1.58818	0.0489772	0.557854	0.30616
chr15	50750700	50750799	2.47323	5.71757e-05	1.01801	0.123991	0.563709	0.306166
chr18	49170250	49170349	1.77517	0.00369491	1.98686	0.0425872	0.615288	0.306227
chr11	94209800	94210099	2.4907	5.08737e-05	2.02896	0.0340926	0.581734	0.306246
chr4	155891100	155891599	2.76414	7.51863e-06	3.06317	0.0107854	-0.590737	0.306303
chr14	16243400	16243699	3.08223	6.81796e-07	2.33912	0.0204063	-0.585972	0.306388
chr9	7804800	7804899	2.12367	0.000525093	3.33039	0.00951991	-0.55607	0.306459
chr6	21804750	21804899	3.07325	7.32085e-07	-0.121502	0.925229	0.997791	0.306474
chr12	83687550	83689299	3.04723	9.01374e-07	3.81164	0.00951991	-0.55313	0.306479
chr11	46849000	46849099	1.68489	0.00583901	0.198242	0.744766	0.605934	0.306537
chr4	85976800	85976949	3.25872	1.67352e-07	0.76962	0.226317	0.605934	0.306537
chr2	80617350	80617599	1.66824	0.00634984	3.52954	0.00951991	-0.549863	0.306677
chr16	71677150	71677499	3.95736	3.79533e-10	1.42967	0.306081	0.846309	0.306743
chr8	4600800	4600999	1.2381	0.0432004	3.43283	0.00951991	-0.546866	0.306813
chr10	13121750	13121899	2.58778	2.6217e-05	1.97867	0.0239067	0.67759	0.306849
chr16	10916100	10916249	2.65453	1.64072e-05	2.02666	0.0385657	0.696351	0.306858
chr1	125436050	125436449	2.8318	4.58129e-06	2.14438	0.0200802	0.553472	0.306889
chr9	72664300	72664999	1.4731	0.016016	3.18777	0.0117581	-0.590919	0.306906
chr15	102394150	102394249	1.85112	0.00246748	2.53935	0.012248	-0.61974	0.306971
chr6	98970950	98971049	1.85112	0.00246748	1.98093	0.0228814	-0.61974	0.306971
chr2	131096450	131096949	3.42913	4.11192e-08	1.92197	0.0586751	0.637364	0.306989
chrX	85048300	85048549	3.12737	4.80079e-07	2.47844	0.0137962	-0.556368	0.307041
chr2	43786150	43786299	1.32611	0.0302469	2.76677	0.0194218	-0.613689	0.30717
chr5	150773000	150773149	3.45096	3.42196e-08	0.764621	0.51096	0.803169	0.307183
chr11	40257400	40257649	2.78319	6.55573e-06	0.896442	0.239646	0.597838	0.307228
chr12	113013500	113014349	3.36749	6.88249e-08	2.40938	0.0144904	0.607115	0.307273
chr6	32947450	32947749	3.09754	6.07063e-07	1.59134	0.097253	0.625493	0.307273
chr3	30140800	30141149	2.85294	3.92007e-06	1.83081	0.050101	0.657654	0.307273
chr19	8953750	8954649	3.47726	2.75131e-08	3.93018	0.00951991	-0.55347	0.307273
chr5	5514450	5514949	2.93456	2.12807e-06	2.73975	0.0111468	-0.579814	0.307273
chr8	25720000	25720799	2.75999	7.7355e-06	3.44351	0.00951991	-0.60988	0.307277
chr7	35055600	35056749	3.26007	1.65663e-07	3.54894	0.00951991	-0.549327	0.307282
chr18	5163200	5164199	1.91309	0.00176124	3.18205	0.0110504	-0.585497	0.307282
chr3	104967100	104967249	2.15743	0.000428777	2.10653	0.0485317	0.701558	0.307291
chr10	42961600	42962349	2.87899	3.23755e-06	2.74379	0.0120844	0.564275	0.307326
chr4	99966100	99966649	3.02567	1.06063e-06	1.83599	0.061737	0.619802	0.30733
chr5	121451700	121452499	2.4352	7.37344e-05	3.68441	0.00951991	-0.565745	0.307402
chr6	134565900	134567849	4.22471	2.95691e-11	4.69393	0.00951991	-0.670156	0.307437
chr11	5415350	5415599	2.74569	8.57213e-06	2.63029	0.0110492	0.54079	0.307629
chr5	136244300	136244449	1.67942	0.0060028	2.45546	0.0135048	-0.664437	0.307634
chrX	106920350	106921699	4.26259	2.0364e-11	4.38705	0.00951991	0.582435	0.307634
chr2	115041250	115041599	2.71494	1.07346e-05	2.75303	0.023148	0.649779	0.307696
chr1	139209400	139209699	2.95672	1.80055e-06	2.09427	0.0192804	0.553112	0.307726
chr1	185517550	185517649	3.3552	7.62347e-08	0.310865	0.621706	0.589784	0.307771
chrX	52747250	52747449	3.27544	1.46127e-07	1.08249	0.31446	0.711366	0.307809
chr2	30760300	30760399	1.44673	0.0179946	1.00374	0.145598	0.554589	0.307813
chr3	122256750	122256899	2.76363	7.53848e-06	1.31753	0.0785002	0.554589	0.307813
chr15	99457950	99458299	2.8519	3.95003e-06	2.78663	0.0105761	0.547299	0.307826
chr10	95513850	95514849	4.08386	1.14689e-10	3.29615	0.00951991	0.550412	0.307826
chr9	100878700	100878899	3.69666	4.05595e-09	3.08714	0.0110504	0.609518	0.307859
chr1	36709400	36710149	3.74935	2.5412e-09	3.2194	0.00951991	0.54434	0.307878
chr11	36550250	36550349	2.36354	0.000117674	1.77645	0.0755718	0.655577	0.307886
chr3	105040800	105040899	2.36354	0.000117674	0.816449	0.33499	0.655577	0.307886
chr7	98541450	98541649	2.74613	8.54404e-06	1.31033	0.074694	0.560535	0.307912
chr6	53880550	53880749	4.2239	2.97839e-11	2.19757	0.0165196	0.544734	0.307931
chr8	46742050	46742199	0.304653	0.625833	3.2781	0.00987367	-0.664887	0.308007
chr1	75236250	75236899	2.50861	4.5046e-05	3.21338	0.00985067	-0.575965	0.308042
chr3	157926200	157926299	0.755109	0.220486	-1.3113	0.265261	0.861106	0.308059
chr6	30517250	30517349	2.68795	1.29603e-05	0.560857	0.342085	0.664203	0.308123
chr10	39541650	39541799	2.12419	0.000523705	2.77237	0.0103599	-0.543868	0.308126
chr3	20154450	20154599	3.33179	9.21825e-08	1.45072	0.0600446	-0.573478	0.30815
chr8	95168950	95169099	3.32983	9.35353e-08	2.69962	0.0248714	0.630205	0.308173
chr8	108731650	108731799	2.09799	0.000611804	2.78565	0.014412	-0.619168	0.308173
chr18	76930000	76930849	2.81705	5.10518e-06	3.41582	0.00951991	-0.559908	0.308396
chr16	72808650	72808799	0.502214	0.418337	2.98276	0.0107226	-0.832678	0.308418
chr13	58126400	58130099	4.80259	7.63454e-14	4.9378	0.00951991	-0.58081	0.308422
chr14	59103550	59103749	3.75602	2.39394e-09	1.91542	0.0534968	-0.613944	0.308422
chr7	45123150	45124549	4.3604	7.58941e-12	4.55372	0.00951991	-0.564941	0.308449
chr13	89494550	89494749	0.245931	0.69453	3.59614	0.00951991	-0.557175	0.308482
chr2	30859600	30859849	2.15271	0.000440811	1.04253	0.131599	0.555997	0.308517
chr19	4192100	4192949	3.33738	8.80393e-08	3.60972	0.00951991	-0.597046	0.30853
chr5	31054900	31055649	2.91946	2.39012e-06	3.07478	0.00951991	-0.543828	0.308606
chr8	120408200	120408549	2.57103	2.94295e-05	2.15389	0.0184769	0.543471	0.308613
chr9	49674300	49674399	1.48152	0.015423	1.38043	0.398278	1.09275	0.308638
chr2	59712500	59712599	2.80103	5.73877e-06	-0.245539	0.822141	0.849605	0.30866
chr8	70866050	70866299	2.80545	5.55589e-06	1.72187	0.0318982	0.560054	0.30866
chr18	54718250	54718399	2.58222	2.72439e-05	3.5244	0.0124531	0.631656	0.30868
chr4	84348650	84348849	0.522528	0.399355	3.55247	0.0220826	-0.721382	0.308695
chr2	166565050	166565199	3.69666	4.05595e-09	0.917024	0.158803	0.582675	0.308772
chr15	77839300	77839749	2.82566	4.78864e-06	1.69866	0.0332621	0.557129	0.308772
chr5	103730650	103730849	2.705	1.14846e-05	1.6324	0.0396181	0.582675	0.308772
chr12	94510250	94510749	3.58223	1.1138e-08	2.27663	0.0583302	0.682463	0.308777
chr10	94072100	94072249	1.28405	0.0359846	2.91361	0.00981048	-0.540109	0.308785
chr10	29921800	29921899	3.20014	2.68568e-07	1.17026	0.0916946	0.548281	0.309001
chr16	18811000	18813049	3.56548	1.28518e-08	4.42459	0.00951991	-0.555546	0.309089
chr13	4771350	4771799	3.76917	2.1354e-09	2.56106	0.0163609	0.584977	0.309096
chr1	155557600	155559199	3.89199	6.94701e-10	3.83416	0.00951991	-0.557323	0.309106
chr5	72203550	72203699	1.94254	0.00149593	3.15171	0.00958415	-0.558512	0.309155
chr9	70673200	70673349	1.9102	0.0017887	1.96529	0.0263885	0.936577	0.309198
chr8	77516900	77517949	3.83112	1.21735e-09	3.03117	0.00957988	0.55305	0.309209
chr2	180227500	180227649	1.03571	0.0914121	3.00326	0.0122943	-0.582159	0.309271
chr1	62860450	62860999	2.76819	7.30945e-06	1.77187	0.0851166	0.641943	0.309271
chr8	61624000	61624299	3.14618	4.12309e-07	2.63283	0.0188796	0.605593	0.309271
chr18	32768650	32768949	2.56278	3.12213e-05	2.40823	0.0182626	0.579939	0.309293
chr11	19611750	19611899	2.20769	0.00031539	1.1712	0.0966905	0.546559	0.309315
chr15	42373200	42373299	2.20769	0.00031539	1.1712	0.0966905	0.546559	0.309315
chr17	79514400	79514549	3.19935	2.69588e-07	1.72962	0.035457	0.546559	0.309315
chr16	57309050	57309199	2.75213	8.18756e-06	2.23953	0.025458	0.581089	0.309315
chr7	34652700	34656099	5.50254	3.57716e-17	4.60189	0.00951991	0.592043	0.309332
chr6	120039300	120039699	2.0439	0.000839827	3.2476	0.010976	-0.60763	0.309364
chr10	45782300	45782649	3.27996	1.41013e-07	2.12982	0.033239	0.595962	0.309367
chr2	103817350	103817549	0.245931	0.69453	2.69785	0.0166712	-0.582066	0.309413
chr1	180945400	180945699	4.28545	1.61668e-11	0.324869	0.734908	0.780026	0.309413
chr1	165421700	165422149	3.2137	2.41385e-07	1.62515	0.0379931	0.54564	0.309417
chr8	105224450	105224549	2.7396	8.95577e-06	2.47274	0.0124289	-0.624645	0.309444
chr1	57969350	57970199	3.0121	1.17618e-06	3.43879	0.00951991	-0.574138	0.309515
chr9	45115200	45115499	1.30854	0.0325513	3.13687	0.00985067	0.555383	0.309563
chr12	54794900	54796049	3.58061	1.12999e-08	4.34715	0.00951991	-0.55921	0.309618
chr1	187787400	187787799	3.02115	1.09818e-06	1.31161	0.0660446	0.577277	0.309642
chr8	87804550	87804749	1.06883	0.0814626	3.29532	0.00951991	-0.553014	0.309692
chr15	56338200	56338449	4.20358	3.62913e-11	1.11248	0.14097	0.636553	0.309751
chr11	88582950	88583099	2.22538	0.000283065	3.88041	0.0125006	0.653533	0.309833
chr4	117887600	117887799	1.47578	0.0158187	3.09278	0.00974927	-0.552693	0.30987
chr15	57833950	57834149	1.12764	0.0658473	2.45808	0.034099	-0.642568	0.30987
chr8	124862000	124864199	3.52129	1.87631e-08	4.60391	0.00951991	-0.551487	0.30987
chr17	35880300	35880449	1.15469	0.059558	3.09278	0.00974927	-0.552693	0.30987
chr19	43878900	43879899	3.50574	2.14226e-08	3.22516	0.00951991	0.55826	0.30987
chr6	32821400	32821599	2.47323	5.71757e-05	2.90185	0.0101371	0.563047	0.309895
chr1	139094950	139095199	2.70705	1.13433e-05	0.602087	0.600862	0.752267	0.309898
chr15	66577450	66578499	3.72597	3.13067e-09	4.09037	0.00951991	-0.583095	0.309919
chr15	98985600	98985899	2.8643	3.6116e-06	1.5935	0.0728321	0.594917	0.309929
chr1	119525550	119526749	2.68809	1.29503e-05	3.45483	0.00951991	-0.565536	0.309993
chr17	83902800	83902899	2.17801	0.000378063	0.746523	0.221892	0.556218	0.309993
chr7	89258900	89259799	4.00582	2.42205e-10	3.28896	0.0102099	0.570876	0.310014
chr3	97964450	97965799	3.33428	9.03508e-08	2.11153	0.0260821	0.56336	0.310027
chr1	133397850	133398399	2.69794	1.20692e-05	2.35359	0.0201254	0.588525	0.310032
chr4	129640150	129641199	3.09545	6.17693e-07	4.06707	0.00951991	-0.54186	0.310075
chr1	171247250	171247949	4.03916	1.76815e-10	2.62938	0.0111727	0.542733	0.310085
chr7	99482400	99483799	4.34861	8.55809e-12	4.0087	0.00951991	-0.555858	0.310102
chr18	5028500	5028599	1.83209	0.00273358	0.764621	0.51096	0.758128	0.310119
chr7	13022600	13025399	4.58635	7.45325e-13	3.46594	0.00951991	0.581643	0.310136
chr5	140517900	140518249	3.52234	1.85968e-08	0.775377	0.389665	0.708241	0.310217
chr16	17451500	17453049	3.44293	3.66647e-08	3.89989	0.00951991	-0.547571	0.310219
chr12	100627600	100627799	2.74793	8.4448e-06	2.75006	0.0110492	0.648531	0.310235
chr15	58480100	58480549	2.6811	1.36113e-05	2.60893	0.0111817	-0.537346	0.310238
chr13	36490650	36490799	-0.154284	0.806297	3.38513	0.00951991	-0.554033	0.310283
chr4	56946000	56946099	0.522528	0.399355	2.46195	0.0125793	-0.554033	0.310283
chr6	136532850	136532999	2.89309	2.90415e-06	0.527667	0.401004	0.68405	0.310344
chr6	30740000	30740199	2.18549	0.000361255	3.38076	0.00951991	-0.544607	0.310465
chr5	119609400	119610199	2.50454	4.63148e-05	3.33683	0.00951991	-0.595707	0.310498
chr11	100415050	100416049	3.14237	4.25174e-07	3.0511	0.00951991	0.584147	0.31059
chr2	64065000	64065149	3.03688	9.69613e-07	0.901981	0.666425	1.21172	0.310612
chr8	34815150	34815399	3.10982	5.49958e-07	3.19381	0.00954133	-0.573926	0.310639
chr16	71677550	71678199	2.22458	0.000284467	3.32185	0.0175651	-0.653135	0.310639
chr7	28741150	28742499	3.03134	1.01272e-06	3.54671	0.00951991	-0.548153	0.310644
chr17	64426500	64426649	1.68642	0.00579497	2.52198	0.0139278	0.549836	0.310777
chr6	49209950	49210399	4.05353	1.53512e-10	1.93097	0.0342959	0.666012	0.310783
chr5	13033050	13033349	3.02814	1.03966e-06	1.58052	0.0637025	0.572342	0.310814
chr5	113773300	113773399	0.780115	0.20561	2.53908	0.0331601	-0.656757	0.310958
chr1	61139550	61139949	3.67069	5.14129e-09	1.74654	0.0323483	0.595071	0.311008
chr1	110448650	110448749	2.57418	2.87996e-05	2.02913	0.0439925	0.613534	0.311008
chr10	60824100	60824349	2.62286	2.05452e-05	3.25958	0.00951991	-0.544485	0.311008
chr13	28948400	28948499	1.34414	0.0280551	0.916531	0.153155	0.539214	0.311072
chr17	84327450	84328099	2.60063	2.39874e-05	2.90549	0.00985067	0.556046	0.311072
chr14	77642100	77642199	0.838782	0.172973	2.10376	0.0423485	-0.614316	0.31132
chr12	54515800	54516049	4.11167	8.73377e-11	2.1977	0.0168193	-0.540577	0.311325
chr15	44618400	44618949	3.66397	5.47234e-09	2.41894	0.0130365	0.569151	0.311325
chr10	127620500	127620599	1.96221	0.00134282	2.11103	0.107188	-0.771954	0.311325
chr16	90934850	90935599	3.09684	6.10579e-07	2.10818	0.0288287	0.58848	0.311325
chrX	163909250	163909449	2.53783	3.6867e-05	1.97921	0.0223064	-0.540577	0.311325
chr1	166378850	166379099	1.60168	0.00878891	2.82783	0.0100998	-0.592304	0.311365
chr2	160792600	160792749	0.90319	0.141789	2.83032	0.0103041	-0.615687	0.311411
chr17	56081550	56081799	1.68005	0.00598378	2.56158	0.01605	-0.589202	0.311496
chr11	73177200	73177899	4.04682	1.64069e-10	3.68803	0.00951991	0.611865	0.311502
chr11	81504750	81504899	0.884353	0.150466	3.1585	0.00951991	-0.626285	0.311502
chr3	65203650	65203799	2.31143	0.0001647	2.15566	0.0311781	0.581155	0.311502
chr17	33718950	33719299	2.94426	1.97554e-06	1.71298	0.0627783	0.66141	0.311595
chr17	83867100	83867249	1.66926	0.00631745	2.9821	0.0101877	-0.662181	0.311595
chr12	93221550	93221649	2.61322	2.19477e-05	-0.48926	0.430787	0.647927	0.311699
chr6	94354700	94354799	1.62155	0.00797466	0.0821176	0.898107	0.647927	0.311699
chr8	29913550	29913699	2.61322	2.19477e-05	1.96529	0.0263885	0.647927	0.311699
chr19	4191150	4191399	2.77013	7.20709e-06	0.803286	0.397632	0.677931	0.311715
chr19	53834250	53834449	2.72637	9.86462e-06	2.19126	0.0384069	0.627346	0.31172
chr9	32020900	32021299	3.00097	1.2823e-06	2.37174	0.0185827	0.55952	0.311722
chr7	96660250	96660749	2.71571	1.06747e-05	2.16319	0.0662098	0.680197	0.31176
chr13	24105850	24105949	3.32983	9.35353e-08	1.86445	0.0256728	0.542198	0.311911
chr2	14825050	14825249	4.06455	1.37859e-10	1.98063	0.0219635	0.602329	0.311911
chr6	50566700	50567549	2.78737	6.35294e-06	3.10741	0.00951991	-0.538741	0.311911
chr14	16380200	16380399	4.06431	1.38092e-10	2.53935	0.012248	0.601785	0.311911
chr5	121452550	121453599	2.64214	1.78916e-05	4.15401	0.00951991	-0.56043	0.311961
chr9	21545050	21545199	2.11839	0.000541248	2.24547	0.0159201	0.560789	0.312016
chr12	89800950	89801249	2.73306	9.40085e-06	0.441287	0.627363	0.685054	0.312195
chr10	21234900	21235049	2.94908	1.9078e-06	1.8946	0.029061	0.564552	0.312195
chr9	7804350	7804749	1.63662	0.00742339	3.90086	0.0125074	-0.669373	0.312206
chr1	182574750	182574949	2.64879	1.70676e-05	1.3349	0.0667916	0.690752	0.312233
chr2	18766800	18767799	3.37774	6.30028e-08	3.3495	0.00951991	-0.552752	0.312307
chr2	30725450	30725599	1.09308	0.0746927	2.95086	0.00981048	-0.546343	0.312337
chr11	45881750	45881949	3.96368	3.58025e-10	1.49302	0.0553915	0.587487	0.312337
chr4	57872300	57872399	1.28916	0.0352746	0.734901	0.383351	0.622742	0.312372
chr1	96363450	96363599	2.28082	0.000200229	1.65808	0.0915924	0.622742	0.312372
chr8	127127500	127127649	1.91906	0.00170699	0.704222	0.249629	0.591712	0.312388
chrX	169685550	169685699	2.01137	0.00101407	2.64729	0.011475	-0.54368	0.312388
chr7	56050250	56050899	2.54293	3.57522e-05	3.38468	0.00951991	-0.540043	0.312394
chr12	101974900	101977099	4.44392	3.24815e-12	4.73981	0.00951991	-0.563365	0.312426
chr19	21144550	21144799	3.29598	1.23392e-07	2.66752	0.0122921	-0.576834	0.3125
chr12	96763750	96763899	2.45541	6.44328e-05	3.10107	0.00951991	-0.553418	0.31254
chr7	118243900	118244099	2.95317	1.84748e-06	2.4681	0.0136748	0.589375	0.312549
chr18	20642300	20642399	3.41246	4.74352e-08	1.85927	0.0731292	0.630015	0.312549
chr13	89648400	89648499	2.83109	4.59758e-06	0.583391	0.617947	0.766109	0.312567
chr14	67714700	67715899	4.71146	1.98724e-13	3.72614	0.00951991	0.58155	0.31259
chr12	32060300	32061949	3.39361	5.52409e-08	2.75205	0.010805	0.562995	0.312661
chr12	97203450	97203849	4.10713	9.10042e-11	2.63743	0.013841	0.578192	0.312661
chr15	38473500	38473699	3.4929	2.39538e-08	1.23885	0.0994987	-0.608696	0.312832
chr4	88760100	88760449	1.78311	0.00354617	2.8681	0.0177251	-0.602958	0.313017
chr7	72711800	72712199	4.10011	9.7316e-11	1.63927	0.0449332	0.589764	0.31302
chr1	49029000	49029099	1.55093	0.0112166	-0.537934	0.460258	-0.58417	0.313058
chr17	43327050	43327399	2.6012	2.38887e-05	2.92735	0.0179898	-0.617852	0.313058
chr2	119741800	119742149	3.4553	3.30074e-08	1.5799	0.0562612	0.586485	0.31309
chr13	28811250	28811349	1.66012	0.00660115	1.71911	0.0392385	-0.548919	0.313093
chr11	96777300	96777499	1.31904	0.0311601	3.19125	0.0118758	-0.807903	0.313138
chr14	97973850	97973949	2.62378	2.04299e-05	2.37524	0.0137819	-0.674626	0.313177
chr2	162547150	162547349	1.77049	0.00378269	3.71993	0.0111843	0.621597	0.313184
chr6	146887850	146889099	3.89963	6.47671e-10	3.62656	0.00951991	-0.54421	0.313212
chr14	32165000	32165299	1.55238	0.0111424	3.53026	0.0137383	-0.666436	0.31322
chr7	80078600	80078799	1.78484	0.00351371	3.46911	0.00971666	-0.619965	0.313241
chr8	18594800	18596099	2.73984	8.94358e-06	3.82457	0.00951991	-0.535773	0.31328
chr8	110725900	110725999	0.958489	0.118621	0.348248	0.822202	1.2609	0.313321
chr4	98778500	98778799	3.34791	8.07935e-08	0.168434	0.776368	0.730307	0.313331
chr4	148041300	148041649	3.04525	9.14406e-07	3.28893	0.00951991	0.544738	0.313331
chr5	140403250	140403399	2.501	4.74092e-05	2.05803	0.0196325	0.535211	0.313383
chr3	65655500	65655849	2.69641	1.2203e-05	2.82105	0.0118396	0.563226	0.313386
chr1	4857000	4858849	3.41134	4.78359e-08	4.28667	0.00951991	-0.558564	0.313386
chr7	73399900	73400199	1.38727	0.0233467	2.76026	0.0106304	-0.584578	0.31344
chr15	99074150	99075599	3.80756	1.50527e-09	3.15022	0.00951991	0.540108	0.313451
chr19	14850650	14850899	2.25308	0.000237881	3.80142	0.00951991	-0.556675	0.313547
chr9	75314100	75314299	1.54716	0.0114013	2.51438	0.0120208	-0.541827	0.31358
chr12	25376350	25376499	3.20014	2.68568e-07	-0.209955	0.730704	0.547346	0.313635
chr11	115842050	115842149	2.32476	0.000151119	1.0989	0.18967	0.60273	0.313653
chr18	66862100	66862249	2.27587	0.000206326	0.10953	0.922107	0.703455	0.313655
chr13	21830750	21835299	5.01063	8.33976e-15	4.17454	0.0100364	0.650018	0.313674
chr2	71867000	71867099	2.24559	0.000249446	1.42026	0.0585008	-0.656259	0.313683
chr15	81773450	81773549	2.33816	0.000138684	0.0939745	0.891945	0.562815	0.313683
chr15	31627200	31627449	3.12116	5.03209e-07	2.00415	0.0625657	0.657668	0.313701
chr10	127421500	127422049	3.74328	2.67989e-09	2.07447	0.019748	0.536537	0.313732
chr10	99570550	99571049	3.28959	1.3022e-07	2.41181	0.0356347	0.623505	0.313804
chr17	71309750	71311349	4.83788	5.24937e-14	3.02513	0.00957988	0.53516	0.313822
chr5	109645300	109645499	3.09208	6.33673e-07	1.05411	0.142964	0.575074	0.313905
chr1	163929650	163930899	2.96435	1.70326e-06	3.59305	0.00951991	-0.547419	0.313939
chr19	11537600	11537749	2.35552	0.000124018	1.34687	0.0678588	0.541576	0.313951
chr19	18712450	18714249	3.7999	1.60746e-09	4.23131	0.00951991	-0.55808	0.313957
chr1	163838600	163838749	3.4071	4.94903e-08	0.450828	0.701974	0.75931	0.313963
chr15	83122350	83122849	1.87397	0.00218634	3.63936	0.00951991	-0.53493	0.313976
chr10	115251950	115252299	2.66198	1.56093e-05	2.98694	0.00963614	-0.534454	0.313976
chr7	24530800	24530999	0.82342	0.181104	2.56451	0.0344221	-0.638885	0.313976
chrX	75758900	75759149	3.10982	5.49958e-07	1.34266	0.062151	0.561855	0.313976
chr2	152105250	152106049	3.61278	8.58904e-09	3.62345	0.00951991	-0.539754	0.314014
chr12	34205150	34205249	2.76318	7.55324e-06	3.29841	0.00951991	-0.535229	0.314021
chr1	134823950	134824049	2.76318	7.55324e-06	2.37524	0.0137819	-0.535229	0.314021
chr16	30190600	30190949	3.02698	1.04912e-06	1.56122	0.0789511	0.590494	0.314021
chr2	118257250	118257449	1.2135	0.0476004	2.858	0.0104186	-0.542294	0.314035
chr6	34684550	34684649	2.02387	0.000943349	1.42645	0.0578987	0.665904	0.314078
chr8	72570650	72572049	2.85272	3.92618e-06	3.6011	0.00951991	-0.556566	0.314078
chr8	48177150	48177399	1.9261	0.0016427	2.67012	0.0251137	-0.627536	0.314093
chr16	97961900	97963199	3.14201	4.26476e-07	4.28989	0.00951991	-0.548317	0.314147
chr18	55258200	55258649	2.57502	2.86644e-05	2.65536	0.0117396	-0.547409	0.314167
chr2	59623500	59623899	3.14551	4.14478e-07	1.13033	0.122932	0.558632	0.314183
chr11	94529500	94529699	2.52764	3.9625e-05	0.836767	0.240019	0.591674	0.314183
chr2	93710950	93711099	3.76549	2.20402e-09	0.745279	0.238654	0.565663	0.314205
chr5	13318500	13318599	1.63178	0.00759844	1.00208	0.333091	0.721934	0.314253
chr3	104940050	104940299	2.39125	9.82528e-05	1.92322	0.0236177	0.572332	0.3143
chr10	104854050	104854249	2.67757	1.39569e-05	3.12271	0.0165725	0.61916	0.314319
chr19	43523800	43524499	2.32679	0.000149191	2.99759	0.00985067	-0.540235	0.314358
chr9	64179350	64179499	2.11651	0.000547541	1.85518	0.0282679	-0.610655	0.314388
chr5	38598900	38599049	2.36354	0.000117674	0.333079	0.564633	0.56757	0.31443
chr3	56301150	56301299	3.65271	6.02303e-09	1.6324	0.0396181	0.53872	0.314468
chr18	9449350	9450149	3.7715	2.08844e-09	3.49647	0.00957988	0.567845	0.314489
chr12	55835400	55836149	4.63721	4.43625e-13	4.06289	0.00951991	-0.55795	0.314534
chr1	74051900	74052049	2.57418	2.87996e-05	0.327394	0.605989	0.565412	0.314553
chr8	8993350	8993699	1.68651	0.00579305	4.11858	0.00951991	0.553304	0.314553
chr19	45012300	45012599	3.34921	7.99685e-08	1.39133	0.0733757	0.668962	0.3146
chr8	91798050	91798449	2.75196	8.19788e-06	2.90292	0.00992127	0.549557	0.314654
chr10	77259050	77260299	3.53015	1.73583e-08	3.97975	0.00951991	-0.55015	0.314654
chr14	73552400	73552599	1.3412	0.0284083	2.34254	0.0175713	-0.688999	0.314654
chr8	95806450	95808149	3.84288	1.09108e-09	4.49346	0.00951991	-0.55064	0.314683
chr10	99115250	99115499	2.92118	2.3588e-06	1.51318	0.0521774	-0.630724	0.314704
chr12	52097600	52098199	3.05709	8.32155e-07	3.10833	0.00951991	-0.546274	0.314733
chr4	117651000	117651999	3.10589	5.67783e-07	2.96225	0.00984961	0.565915	0.31475
chr2	91968200	91968349	1.99106	0.00113999	1.73932	0.0625657	0.677135	0.314829
chr16	51314950	51315149	3.08317	6.76741e-07	0.47942	0.479863	0.56503	0.314829
chr10	80741500	80742299	3.20163	2.6573e-07	3.30145	0.00951991	-0.550261	0.31486
chr1	162589700	162589899	2.94796	1.92312e-06	2.99461	0.00957988	-0.536587	0.314863
chr8	114452950	114453149	2.69728	1.21271e-05	1.42488	0.152327	0.649276	0.314863
chr2	145860500	145860699	2.8649	3.59519e-06	2.63029	0.0110492	-0.656904	0.314891
chr2	25372600	25372849	2.13049	0.000504643	3.05415	0.00957988	-0.549593	0.314911
chr14	21371400	21371549	2.65721	1.61132e-05	1.60402	0.0530191	0.563267	0.314911
chr14	86495950	86496099	2.65721	1.61132e-05	0.222862	0.73345	0.563267	0.314911
chr5	141380450	141380549	2.36354	0.000117674	1.84384	0.0366523	0.588187	0.315124
chr8	8639450	8639599	1.95825	0.00137066	2.59329	0.01264	-0.542798	0.31519
chr15	99029700	99030099	2.29268	0.000185892	2.55759	0.0123012	0.557353	0.315213
chr6	24663550	24665149	3.50445	2.16478e-08	4.04804	0.00951991	-0.564977	0.315213
chr14	79389350	79391349	3.62827	7.46627e-09	4.298	0.00951991	-0.569786	0.315231
chr2	174329200	174332399	3.99044	2.79198e-10	4.41118	0.00951991	-0.562471	0.315313
chr17	46104850	46104999	2.28715	0.000192828	1.32416	0.0994689	0.598515	0.315395
chr18	54974900	54975049	2.92118	2.3588e-06	0.0963706	0.884691	0.635915	0.315505
chr9	35312700	35312799	2.19079	0.000349534	2.59802	0.0187858	0.584434	0.315519
chr9	71979000	71979149	2.19079	0.000349534	0.714849	0.331788	0.584434	0.315519
chr15	5185300	5186699	2.99253	1.36899e-06	4.13903	0.00951991	-0.560851	0.315519
chr2	120566850	120568599	3.14	4.32976e-07	3.98277	0.00951991	-0.560083	0.315528
chr2	30640050	30640399	3.42699	4.1879e-08	1.40207	0.0574048	0.568369	0.315547
chr2	32362450	32363499	2.09432	0.000624825	3.16399	0.00957988	-0.540572	0.315611
chr11	58847250	58847549	1.84132	0.0026038	3.07606	0.00951991	-0.546874	0.315661
chr7	105640800	105640999	2.88457	3.10166e-06	2.12201	0.0186836	-0.566521	0.315661
chr14	105500550	105501549	2.85475	3.87286e-06	3.07584	0.00954133	0.534086	0.315661
chrX	12155800	12156199	4.61694	5.39756e-13	1.77102	0.0545769	0.64896	0.315661
chr13	8453350	8453449	2.0473	0.000823928	0.601291	0.363703	0.5545	0.315666
chr3	150004850	150004999	3.03896	9.5592e-07	1.56129	0.0574048	0.5545	0.315666
chr19	42034500	42034599	0.493961	0.426385	3.74288	0.00951991	-0.67788	0.315681
chr17	15656700	15657199	2.96105	1.74525e-06	2.53338	0.0141959	0.553999	0.315746
chr11	60877750	60879649	3.25859	1.67554e-07	4.55765	0.00951991	-0.5507	0.315768
chr14	67461450	67461749	2.58744	2.62734e-05	2.59562	0.0205433	0.587881	0.315831
chr7	44815550	44818049	4.24679	2.38751e-11	4.51655	0.00951991	-0.546325	0.315835
chr7	96659600	96660049	3.34101	8.53973e-08	1.55466	0.0468839	0.539669	0.315835
chr12	3959700	3959799	1.69764	0.00548188	0.320055	0.580259	0.754455	0.315882
chr5	149002600	149002699	1.284	0.0359909	2.51702	0.0119933	0.754455	0.315882
chr9	62205400	62205549	1.58096	0.00971594	2.38334	0.0139238	-0.710137	0.315936
chr9	48133100	48133449	0.539488	0.384132	3.47438	0.00951991	-0.551178	0.315963
chr4	31819700	31819949	3.25248	1.76169e-07	0.949455	0.2294	0.621653	0.316029
chr1	91249550	91250099	1.64268	0.00720384	3.58503	0.0097577	-0.573007	0.316032
chr2	101796550	101796799	1.85129	0.00246641	3.32491	0.0184578	-0.646649	0.316063
chr1	89072600	89072849	2.57029	2.95871e-05	3.89209	0.0104191	0.66567	0.316071
chr11	75587950	75588699	3.07617	7.16423e-07	3.272	0.00951991	-0.532027	0.316111
chr12	80224450	80224599	2.29895	0.000178587	3.74288	0.00951991	0.543546	0.316111
chr9	116384300	116384549	3.40746	4.94312e-08	1.48853	0.052866	0.630018	0.316111
chr1	51649000	51650449	4.27983	1.70884e-11	3.48071	0.00951991	0.552219	0.316111
chr1	92398950	92399049	2.93327	2.14778e-06	0.194953	0.745756	0.549425	0.316195
chr6	149154100	149154349	1.73365	0.00456688	2.96216	0.00971666	-0.54064	0.31621
chr8	34964250	34965749	3.42116	4.41231e-08	3.99538	0.00951991	-0.570656	0.316256
chr17	3274100	3275949	2.50466	4.6276e-05	3.19601	0.0137537	-0.597564	0.316295
chr7	19149450	19150399	2.9588	1.77317e-06	3.15245	0.00951991	-0.532059	0.316295
chr7	136377950	136378049	0.775706	0.208144	3.29879	0.00951991	-0.535611	0.316295
chr14	117641600	117641699	1.18935	0.052251	3.29879	0.00951991	-0.535611	0.316295
chr14	104414700	104414799	2.71414	1.07782e-05	-1.17905	0.496808	1.22015	0.316334
chr11	19973300	19973549	3.30854	1.11668e-07	0.562325	0.347312	0.557321	0.316351
chr12	90205250	90205399	3.35899	7.39643e-08	1.48488	0.344083	0.95094	0.316351
chr12	25706700	25706799	2.28082	0.000200229	-0.447619	0.440873	0.531473	0.316392
chr11	117848550	117848949	2.9346	2.12748e-06	1.95531	0.0469858	0.624918	0.316408
chr6	92892550	92892649	3.11604	5.24211e-07	0.377588	0.78986	0.855281	0.316423
chr8	106010850	106011299	1.57402	0.0100405	3.0307	0.00993924	-0.54115	0.316458
chr18	88971700	88972299	3.19216	2.85969e-07	3.29597	0.00951991	-0.559265	0.316544
chrX	158042450	158043499	2.61028	2.24248e-05	4.42369	0.00951991	-0.604432	0.316558
chr15	25622550	25623649	3.9671	3.46792e-10	3.64075	0.00951991	0.59164	0.316569
chr15	89122600	89123249	2.36795	0.000114695	2.62513	0.0115761	-0.538173	0.316575
chr11	86200700	86202249	3.44142	3.71252e-08	4.07315	0.00951991	-0.548269	0.316714
chr10	62309350	62309799	3.92765	4.99475e-10	2.46692	0.0151098	0.585454	0.316714
chr1	39900150	39903349	4.21417	3.28549e-11	4.42163	0.00951991	-0.575822	0.316732
chr9	61368750	61370449	4.33839	9.47438e-12	3.42391	0.00957988	0.574009	0.316751
chr2	71674500	71674649	2.34013	0.000137017	1.77645	0.0755718	0.632173	0.316817
chr2	171561600	171561699	3.33179	9.21825e-08	2.69962	0.0248714	0.632173	0.316817
chr4	111351550	111351699	3.33179	9.21825e-08	1.21803	0.174323	0.632173	0.316817
chr1	138614850	138614949	2.04828	0.000820077	0.188131	0.841911	0.65485	0.316817
chr18	54175600	54175699	1.31482	0.0317103	2.8086	0.0113303	0.568425	0.316817
chr19	59457950	59458099	2.89597	2.84437e-06	0.655486	0.582765	0.777596	0.316879
chr4	83081800	83081949	1.6618	0.00655388	3.36965	0.0277252	-0.716187	0.316911
chr13	98890100	98891249	3.75799	2.35409e-09	3.79768	0.00951991	-0.568769	0.316959
chr10	60826600	60826749	1.78209	0.00356352	3.74267	0.00951991	0.610457	0.316959
chr11	108892950	108893199	2.42488	7.91351e-05	1.63932	0.0561462	0.576071	0.316961
chr13	54302550	54304149	3.9977	2.62184e-10	4.20821	0.00951991	0.548743	0.317019
chr11	69681050	69682699	3.68067	4.69005e-09	3.47812	0.00951991	-0.533758	0.31704
chr1	77289950	77290099	3.93962	4.45861e-10	1.61135	0.0385067	-0.534479	0.31704
chr19	14596650	14598199	4.58095	7.85893e-13	4.76265	0.00951991	-0.576442	0.31704
chr7	4741250	4741449	2.94796	1.92312e-06	2.9925	0.00958415	-0.534479	0.31704
chr2	115514700	115514899	2.75545	8.00737e-06	0.834457	0.441138	0.727915	0.317062
chr13	90521250	90521399	2.69132	1.26592e-05	2.22615	0.022852	0.557413	0.317121
chr15	103162900	103163299	3.65325	6.00775e-09	2.21232	0.0184476	-0.540486	0.317131
chr18	10450350	10450899	3.08806	6.5259e-07	2.03387	0.0263373	0.547992	0.317131
chr15	67801150	67801249	2.61322	2.19477e-05	0.486117	0.444648	0.645508	0.317158
chr15	73613050	73613199	1.03335	0.0921369	2.69785	0.0166712	-0.600199	0.317185
chr4	63579950	63580449	3.66012	5.66744e-09	1.03808	0.259783	0.670234	0.317191
chr4	89688850	89689199	1.72958	0.00466328	2.89579	0.0099767	-0.532357	0.317232
chr4	130662850	130665349	4.50087	1.79651e-12	5.14468	0.00951991	-0.542825	0.317232
chr15	102674200	102674549	2.32426	0.000151609	3.24594	0.00951991	-0.547607	0.317232
chr13	119428350	119430549	4.03693	1.8027e-10	4.99515	0.00951991	-0.606151	0.317247
chr9	20459200	20460799	4.49958	1.82217e-12	4.2873	0.00951991	-0.551764	0.317247
chr3	108145450	108146949	3.32576	9.68167e-08	3.73082	0.00951991	-0.557747	0.317247
chr5	36324150	36324399	4.14626	6.2551e-11	0.849409	0.293941	0.62382	0.317247
chr8	70594750	70595049	1.65194	0.00687803	2.88362	0.00993924	-0.53116	0.317248
chr12	38854650	38854749	0.518618	0.402838	2.48682	0.0182411	0.602838	0.317283
chr4	136469700	136471199	4.71517	1.90562e-13	4.37506	0.00951991	-0.56703	0.317292
chr12	35312850	35313099	2.85299	3.91891e-06	0.709997	0.339516	0.68011	0.317448
chr9	124281500	124281749	2.46899	5.88528e-05	3.14437	0.0102676	-0.563778	0.317493
chr3	79360650	79360799	2.15063	0.000446373	1.51576	0.191784	0.727118	0.317502
chr9	44500900	44501049	1.9911	0.00113977	1.54265	0.0687669	0.564944	0.317574
chr9	65215150	65215599	2.30137	0.000175841	3.65483	0.00951991	0.555205	0.317574
chr1	163994050	163995449	3.24663	1.84714e-07	3.07402	0.00951991	-0.529695	0.317574
chr5	105732250	105732399	1.86908	0.00224522	2.10519	0.0394795	-0.703176	0.317589
chr13	91824700	91824849	0.227797	0.716086	2.67296	0.0128206	-0.575308	0.317598
chr16	11175050	11175449	2.12897	0.000509192	3.18609	0.0108615	-0.575088	0.317686
chr6	5018400	5018699	2.12994	0.0005062	2.90499	0.0273412	-0.663445	0.317697
chr2	168170500	168170799	3.01313	1.16668e-06	0.727008	0.244201	0.612342	0.31773
chr16	39190450	39190649	3.93902	4.47499e-10	1.41498	0.127785	0.640863	0.317741
chr2	125660750	125660999	2.72321	1.00895e-05	2.25767	0.015562	-0.542454	0.317968
chr1	13931950	13932049	3.01553	1.14508e-06	1.42787	0.0620468	0.664483	0.317968
chr13	45443200	45443299	1.88813	0.00202096	1.25833	0.293188	0.741396	0.318023
chr8	38522450	38522649	2.65637	1.61858e-05	0.251242	0.673428	0.534042	0.318078
chr10	75036200	75036349	1.91342	0.00175797	-0.121502	0.925229	0.829616	0.318092
chr9	95692500	95692749	2.89654	2.83228e-06	1.01953	0.162383	0.683933	0.318129
chr11	67966550	67966849	2.3321	0.000144276	3.7059	0.00951991	-0.546827	0.318134
chr6	115011850	115012049	3.18299	3.07799e-07	1.57905	0.0406236	0.712428	0.318141
chr2	5950350	5952449	3.95503	3.88172e-10	3.99937	0.00951991	-0.546201	0.31824
chr9	107699700	107699799	1.75599	0.00407034	1.98159	0.0217757	-0.534932	0.318291
chr8	120505350	120505699	3.54323	1.56544e-08	3.06627	0.0107995	0.581262	0.31834
chr8	70487850	70488449	4.01551	2.20443e-10	1.82703	0.0474019	0.587243	0.318384
chr9	56325550	56325749	3.09208	6.33673e-07	2.54708	0.0250521	0.613481	0.318396
chr3	108770450	108770649	2.98206	1.48543e-06	1.1607	0.19831	0.628284	0.318413
chr4	49520000	49521299	2.80882	5.41834e-06	3.80744	0.00951991	-0.543102	0.318503
chr10	128321850	128323449	4.55177	1.06373e-12	3.90518	0.00951991	0.546351	0.318507
chr4	133044350	133044599	2.6726	1.44904e-05	2.23729	0.0211489	0.551793	0.318613
chr15	41831300	41831549	2.09254	0.000631589	2.73175	0.010768	-0.534907	0.318665
chr14	20394000	20394249	2.70816	1.12575e-05	2.88693	0.020296	-0.668705	0.318665
chr2	32423800	32423899	2.81139	5.32206e-06	0.844925	0.39195	0.67755	0.318746
chr14	79678900	79679049	2.4593	6.27714e-05	1.30085	0.163178	0.668519	0.318746
chr9	56041850	56042899	4.27352	1.82473e-11	3.84707	0.00951991	0.560216	0.318771
chr9	22427650	22427899	2.89128	2.94445e-06	1.66815	0.0401949	0.537563	0.318773
chr2	83856700	83856999	3.34987	7.95833e-08	2.87825	0.0103041	0.540106	0.318782
chr8	125240150	125240249	1.97075	0.00128036	0.382927	0.630632	0.696318	0.318804
chr18	13889800	13889899	1.38858	0.0232151	-0.406938	0.607764	0.696318	0.318804
chr11	20200300	20200499	2.76769	7.32971e-06	2.30433	0.0199505	0.555607	0.318838
chr10	71058900	71058999	2.0473	0.000823928	0.759745	0.325221	-0.583529	0.319072
chr4	103113300	103115349	4.52256	1.44273e-12	3.95704	0.00951991	0.551071	0.319132
chr11	86647000	86647149	1.91474	0.00174539	0.387703	0.641989	0.635526	0.319291
chr9	37089850	37089949	2.65178	1.67067e-05	0.469833	0.659639	0.700359	0.319291
chr14	25113150	25113249	2.9064	2.62753e-06	0.789283	0.349866	0.635526	0.319291
chr4	100222700	100222849	0.663498	0.28286	2.76677	0.0194218	-0.599484	0.319328
chr4	140610800	140611249	2.15991	0.000422415	3.41332	0.00951991	-0.619565	0.319368
chr15	83743400	83743499	2.27254	0.000210861	1.81682	0.0279225	0.547962	0.319415
chrX	75415600	75416549	3.86228	9.15236e-10	3.17097	0.00951991	-0.536853	0.319415
chr2	170658150	170658599	1.77049	0.00378269	3.40835	0.00951991	-0.548418	0.319461
chr19	56103050	56103949	2.8911	2.94884e-06	2.95906	0.0358654	0.693489	0.319488
chr17	5099050	5099249	1.50542	0.0138214	3.17917	0.0105881	-0.609448	0.319501
chr2	167239900	167240599	2.89238	2.9191e-06	3.05716	0.00956447	-0.572973	0.319551
chr8	120563300	120564399	3.58152	1.12062e-08	2.93473	0.00976313	0.569852	0.319554
chr10	39658750	39659099	1.47212	0.0160871	3.97547	0.0113428	-0.633486	0.319558
chrX	164952950	164953199	3.16213	3.64867e-07	2.48854	0.0229696	0.742078	0.319573
chr7	19094150	19095699	4.20311	3.64538e-11	3.47795	0.00951991	0.577401	0.319576
chr2	64095050	64095399	2.2202	0.00029264	2.39074	0.0133812	0.529982	0.319583
chr2	27858500	27858599	1.62882	0.00770702	1.71824	0.0358502	-0.579342	0.319646
chrX	7126600	7126999	3.76134	2.2857e-09	2.56106	0.0163609	0.577152	0.319682
chr10	25112100	25112399	3.18299	3.07799e-07	0.59978	0.322046	0.712123	0.319753
chr13	64369650	64370499	3.02075	1.10102e-06	3.25337	0.00951991	-0.539504	0.319769
chr9	52627000	52627149	2.40633	8.9012e-05	0.882243	0.189049	0.632576	0.319914
chr13	101102250	101102349	2.97458	1.57097e-06	0.279901	0.829528	0.811512	0.31992
chr7	99980900	99981049	3.20722	2.5441e-07	1.1992	0.102716	0.545134	0.319963
chr13	23176550	23176649	1.75599	0.00407034	2.94176	0.00981048	-0.535106	0.320038
chr9	44406600	44408649	3.60534	9.14965e-09	3.70503	0.00951991	-0.532921	0.320038
chr9	83084450	83084999	2.56739	3.02075e-05	3.82351	0.00951991	0.569172	0.320038
chr14	59625300	59625699	2.58229	2.72396e-05	2.99053	0.0103624	0.549866	0.320038
chr11	68228950	68229049	2.93327	2.14778e-06	1.86641	0.0428988	0.576933	0.320059
chrX	158987150	158987549	3.13209	4.62924e-07	1.40146	0.0592838	0.631426	0.320086
chr7	6850650	6850799	2.19079	0.000349534	2.8086	0.0113303	-0.549321	0.320105
chr5	74831700	74831849	1.70008	0.00541352	2.80797	0.0107226	0.53997	0.320166
chr2	174097100	174097349	2.88956	2.98545e-06	1.11085	0.132411	0.585625	0.320258
chr13	85287650	85289399	4.37845	6.27677e-12	3.78751	0.00951991	0.563409	0.32032
chr6	38163000	38163299	3.51294	2.01193e-08	1.473	0.0900274	0.577053	0.32032
chr15	8709900	8710499	2.58142	2.7392e-05	3.10957	0.00957988	-0.573149	0.320366
chr1	151009200	151009299	1.48152	0.015423	-0.133826	0.822141	0.723833	0.320482
chrX	70364550	70364649	1.48152	0.015423	0.267753	0.64418	0.723833	0.320482
chr14	111132850	111133049	1.62552	0.00782813	3.84513	0.013296	-0.645777	0.320529
chr18	54785400	54785549	2.79366	6.05752e-06	2.15189	0.0982277	0.73401	0.320546
chr18	88674650	88674749	2.51999	4.16396e-05	0.890181	0.215447	-0.567159	0.320561
chr11	98966100	98966199	1.96658	0.0013122	1.384	0.09504	0.674819	0.320593
chr17	34590150	34590299	2.59147	2.55466e-05	1.01801	0.123991	0.68195	0.320605
chr2	131423200	131423299	1.68669	0.00578818	1.98093	0.0228814	0.532724	0.320621
chr7	137437550	137438799	3.25438	1.73488e-07	3.994	0.00951991	-0.545747	0.320624
chr14	55713400	55713499	0.946152	0.123421	3.16009	0.019708	-0.640103	0.320628
chr13	44745250	44745599	3.0083	1.21298e-06	1.96861	0.0374198	0.572621	0.320803
chr11	87725600	87725799	1.05334	0.0860543	2.91377	0.00996048	-0.548994	0.320803
chr7	115689600	115690399	4.0665	1.35573e-10	2.56354	0.0118086	0.535995	0.320803
chr8	61695250	61695399	3.51467	1.98299e-08	0.899271	0.308235	0.732227	0.320818
chr2	24962500	24962799	1.10627	0.0712254	2.75395	0.0103671	-0.532596	0.320854
chr1	16213550	16213649	2.02614	0.000931007	-0.29338	0.741781	0.638141	0.320854
chr7	82751900	82751999	3.0178	1.12512e-06	1.45648	0.138743	0.638141	0.320854
chr14	46575100	46575499	2.65216	1.66763e-05	2.70279	0.0277342	0.637232	0.320854
chr3	30072050	30072249	2.83049	4.61808e-06	2.94176	0.00981048	0.539393	0.320962
chr2	163602100	163603299	2.42573	7.86919e-05	3.8865	0.00951991	-0.531303	0.321015
chr13	23682850	23686199	4.3047	1.32626e-11	3.94782	0.00957988	0.601192	0.321031
chr10	99172500	99172949	3.79698	1.65253e-09	1.56473	0.0622638	0.56101	0.32113
chr11	109252150	109252499	3.47173	2.87295e-08	1.8367	0.0293431	0.53583	0.321145
chr4	63558250	63559349	3.76035	2.30607e-09	3.87488	0.00951991	-0.564978	0.321215
chr8	85080150	85081549	2.49844	4.82588e-05	3.57595	0.00951991	-0.528543	0.321223
chr10	52233650	52234999	3.35864	7.4181e-08	4.29512	0.00951991	-0.52601	0.321284
chr5	98553650	98554299	3.0209	1.10032e-06	1.96703	0.0498835	0.594526	0.321291
chr13	63259850	63259999	3.63639	6.93784e-09	1.45204	0.187408	0.70276	0.321378
chr8	26960600	26960749	2.06256	0.000754438	1.05046	0.320296	0.70276	0.321378
chr15	32371700	32371849	3.08387	6.7345e-07	1.34266	0.062151	0.535912	0.321398
chr19	25400300	25400649	2.57029	2.95871e-05	0.610994	0.410629	0.630213	0.321428
chr7	143740000	143740449	2.65681	1.61525e-05	2.95129	0.009897	-0.531824	0.321428
chr17	86383150	86383449	3.7776	1.97304e-09	1.70559	0.0396639	0.60913	0.321445
chr10	122807250	122807599	2.87456	3.34651e-06	1.78231	0.0505347	0.568725	0.321513
chr10	128376250	128377899	3.82598	1.27117e-09	3.86713	0.00951991	-0.532072	0.321675
chr14	30548050	30550549	3.83685	1.15212e-09	3.2753	0.0103721	0.56833	0.321702
chr6	124809200	124809399	2.84178	4.25966e-06	1.56452	0.0613525	0.555436	0.321779
chr2	30472200	30474199	4.18037	4.53638e-11	3.24468	0.00951991	0.554246	0.321801
chr12	13073150	13073349	3.86932	8.59998e-10	0.843861	0.178843	0.570909	0.321871
chr15	60823800	60824099	1.72606	0.0047479	3.43498	0.0142639	-0.619475	0.32188
chr1	185682700	185682899	2.2246	0.000284426	0.810033	0.197232	0.539298	0.321881
chr7	45240850	45241049	1.14264	0.0623443	2.60404	0.0164608	-0.609062	0.321891
chr4	133442100	133442349	2.41559	8.39987e-05	1.21475	0.140597	0.577711	0.321954
chr11	77606700	77608199	3.9176	5.49695e-10	4.44986	0.00951991	-0.537652	0.321961
chr15	37789900	37790049	0.522528	0.399355	3.41008	0.0101593	-0.578989	0.321961
chr18	15281200	15281599	3.70484	3.7852e-09	1.45222	0.145598	0.645894	0.321961
chr7	130670250	130670449	3.05865	8.21569e-07	3.12521	0.00999414	-0.556485	0.321966
chr2	51464900	51464999	2.47318	5.71795e-05	3.23235	0.0118396	-0.759172	0.321973
chr11	8810900	8810999	4.07553	1.23996e-10	0.647057	0.349752	0.565731	0.322034
chrX	53670650	53670849	2.47627	5.6012e-05	1.70831	0.0388643	0.55847	0.322061
chr13	89742800	89743099	2.53139	3.85862e-05	2.94859	0.00969263	-0.563183	0.322114
chr16	90934000	90934549	5.2898	3.78913e-16	2.82554	0.0190571	0.593176	0.322118
chr14	55920550	55920849	0.684754	0.267719	4.179	0.00951991	-0.923211	0.322232
chr14	112370500	112371449	1.82036	0.00291051	3.68852	0.00951991	-0.541147	0.322232
chr6	30515600	30515749	3.04485	9.17027e-07	1.4432	0.209053	0.710138	0.322243
chr10	124143700	124143999	3.83918	1.12766e-09	1.9215	0.0241862	-0.531495	0.322243
chr12	112673150	112673249	1.95924	0.0013639	2.63283	0.0188796	-0.581344	0.322253
chrX	74249700	74249799	2.36354	0.000117674	2.9959	0.00983014	-0.563879	0.322253
chr1	135312800	135314349	3.11901	5.11877e-07	4.25023	0.00951991	-0.554905	0.322286
chr12	12904300	12904949	3.64946	6.20141e-09	2.30959	0.0165921	0.541827	0.322346
chr18	69796650	69796799	2.27212	0.000211402	0.141196	0.929174	0.925623	0.322346
chr6	141640950	141641099	1.13173	0.0649171	3.29879	0.00951991	-0.593227	0.322377
chr4	128698600	128698749	1.72641	0.00473957	1.24819	0.0885451	0.589816	0.322503
chr10	23549200	23549299	1.72641	0.00473957	1.96356	0.0269424	0.589816	0.322503
chrX	166329150	166329349	1.91742	0.00172236	3.37551	0.00951991	0.529391	0.322503
chr19	11913450	11913599	3.19935	2.69588e-07	3.73115	0.00951991	-0.531797	0.322515
chr10	44529600	44530199	3.21952	2.29779e-07	2.66789	0.0111181	0.541958	0.322523
chr2	157341900	157342049	2.19604	0.000339092	0.788887	0.223552	0.535163	0.32254
chr4	58413750	58413899	2.12261	0.000527581	2.89668	0.0422995	-0.705587	0.322566
chr5	110107250	110107649	2.09814	0.000611497	3.02698	0.00957293	-0.590355	0.322567
chrX	162901600	162902249	3.26833	1.54951e-07	1.8361	0.0267316	0.562425	0.322575
chr6	29436250	29436399	2.37477	0.000109622	2.59557	0.0179512	-0.710728	0.32261
chr11	22339700	22339799	3.74379	2.66646e-09	3.2007	0.00963249	0.54309	0.322766
chr7	25718650	25719549	2.63462	1.88987e-05	3.4418	0.00985067	-0.577143	0.322791
chr15	89429550	89429949	3.03072	1.01797e-06	2.71783	0.0116225	0.537212	0.322823
chr15	96492650	96492849	2.94989	1.89595e-06	3.29586	0.0128206	0.645692	0.322913
chr8	77512100	77512399	2.3453	0.000132453	2.99477	0.0305583	0.735915	0.322914
chr2	60021200	60021399	2.39534	9.55844e-05	1.94475	0.0388853	0.562195	0.322974
chr18	55785550	55785699	2.40594	8.92282e-05	0.602971	0.561361	0.703764	0.323036
chr8	80895650	80895899	2.56147	3.15063e-05	1.35154	0.0674309	0.655748	0.323055
chr6	61081350	61081499	1.9632	0.00133573	3.57477	0.0134096	-0.619901	0.323082
chr3	23708650	23708899	2.6944	1.2387e-05	2.37013	0.125708	0.974931	0.323117
chr5	38683900	38684999	4.09416	1.03596e-10	3.83118	0.00951991	0.567834	0.323128
chr3	65391400	65392799	3.21453	2.39874e-07	4.08706	0.00951991	-0.537605	0.323148
chr8	100191550	100191699	3.35899	7.39643e-08	1.77645	0.0755718	0.659373	0.323193
chr7	96666750	96666899	2.75385	8.09807e-06	1.33901	0.311835	0.791713	0.323193
chr19	6814100	6814199	1.25726	0.0400179	3.37551	0.00951991	-0.544415	0.323259
chr8	60953900	60954799	3.56985	1.23956e-08	3.27492	0.00981584	0.548008	0.323311
chrX	102157300	102157599	2.58502	2.67165e-05	2.39794	0.0193347	0.561156	0.323311
chr18	37954600	37954949	2.39699	9.46758e-05	3.05299	0.00974927	-0.539504	0.323401
chr16	86573400	86573699	2.85343	3.90576e-06	4.42396	0.00951991	-0.578874	0.323404
chr3	122519350	122519799	2.1394	0.000478745	1.86127	0.038627	0.554631	0.323455
chr2	115238750	115238899	2.95486	1.82342e-06	0.647057	0.349752	-0.554938	0.323529
chr2	75146200	75150699	3.68459	4.5346e-09	3.26983	0.0152644	0.61359	0.323533
chr18	6764650	6764949	3.07191	7.39015e-07	1.76523	0.0621791	0.584856	0.323589
chr6	51744300	51744499	2.75385	8.09807e-06	1.11211	0.117654	0.54254	0.323629
chr2	176636150	176636349	3.33179	9.21825e-08	2.78763	0.0102099	0.544166	0.323674
chr1	39578650	39578799	2.34013	0.000137017	0.333079	0.564633	0.544166	0.323674
chr11	44613250	44613599	1.27801	0.0368767	3.0761	0.00951991	-0.526194	0.3237
chr15	77883100	77883299	1.57837	0.00983437	3.21854	0.010976	-0.57587	0.323717
chr3	98044600	98044799	2.57196	2.9239e-05	1.34266	0.062151	0.606169	0.323756
chr3	135422250	135424249	3.6922	4.21967e-09	4.12796	0.00951991	-0.531272	0.32377
chr17	26938850	26939499	2.73095	9.53668e-06	2.19053	0.0352022	0.590948	0.32377
chr10	41293350	41293699	2.49755	4.84955e-05	2.01475	0.0267602	0.609137	0.32377
chrX	77796050	77796749	3.34244	8.42943e-08	2.3174	0.0164955	0.565694	0.3238
chr15	97993200	97993449	2.84039	4.3054e-06	2.41918	0.0130199	0.537697	0.323801
chr11	5097100	5100499	5.40129	1.1461e-16	5.33824	0.00951991	-0.546642	0.323805
chr11	51290200	51290449	2.4376	7.25275e-05	3.76232	0.0107815	0.662759	0.323824
chr2	23069800	23069949	2.31042	0.000165664	2.93186	0.0100664	-0.552954	0.323847
chr2	148678500	148678649	2.26731	0.000217898	3.23235	0.0118396	0.608794	0.323851
chr13	60508750	60508899	2.99776	1.31343e-06	3.46253	0.00951991	0.526899	0.323921
chr18	24022600	24022749	2.09626	0.000618336	0.859384	0.188112	0.551317	0.32393
chr15	79833750	79834249	2.88384	3.11833e-06	3.35238	0.00957988	-0.570542	0.324054
chr6	5029300	5029499	1.6472	0.00704191	2.2899	0.0168141	-0.538401	0.324059
chr17	44956350	44956599	0.262321	0.675028	2.88321	0.00986438	-0.558692	0.324113
chr4	57741200	57741299	1.70763	0.00521121	-0.493307	0.655714	0.738052	0.324127
chr8	125722450	125722549	2.69929	1.19573e-05	-0.711795	0.516785	0.738052	0.324127
chr16	70566350	70566449	2.69929	1.19573e-05	-0.235722	0.835126	0.738052	0.324127
chr5	98030000	98031549	3.89849	6.52813e-10	3.29754	0.00951991	0.573422	0.324127
chr15	39217250	39217349	2.61948	2.1014e-05	0.0870903	0.910619	0.661306	0.324184
chr10	123571750	123571899	2.57654	2.83665e-05	2.02913	0.0439925	0.615898	0.324251
chr14	17781850	17781999	2.07504	0.000700895	0.890181	0.215447	0.56173	0.324283
chr2	103566850	103567049	1.71128	0.00512016	2.98717	0.00986695	-0.588016	0.324292
chr9	43241200	43241349	1.80937	0.0030843	1.05525	0.156881	-0.708773	0.324294
chr17	79715350	79715549	1.70345	0.00532418	1.69513	0.0839413	0.604391	0.324312
chr5	119669250	119670699	3.96886	3.41123e-10	3.07603	0.00951991	0.527376	0.32436
chr16	50432600	50432749	0.874173	0.1553	2.71173	0.0141111	-0.565664	0.324402
chr6	72097300	72097399	2.12367	0.000525093	1.76855	0.0300953	-0.525595	0.32444
chr11	40200450	40200549	2.0473	0.000823928	2.51702	0.0119933	0.521943	0.324464
chr6	51070100	51070199	3.03896	9.5592e-07	0.633848	0.290374	0.521943	0.324464
chr8	26981200	26981499	2.9049	2.65584e-06	2.18376	0.0200096	-0.567767	0.324464
chr7	49497700	49497799	3.03896	9.5592e-07	-0.156018	0.790727	0.521943	0.324464
chr10	37025250	37025349	1.78065	0.00358827	2.40805	0.154525	0.946434	0.324485
chr16	10781100	10781299	0.246913	0.693351	3.62249	0.0102099	-0.582547	0.324487
chr11	94044450	94045049	3.78615	1.82459e-09	2.61287	0.0181064	0.563771	0.324499
chr2	84632850	84634249	2.48773	5.19214e-05	3.78752	0.00951991	-0.538342	0.324576
chr8	44709650	44710249	3.66036	5.65537e-09	2.72612	0.0123938	0.546722	0.324637
chr8	107816500	107816649	2.65453	1.64072e-05	1.53381	0.0436067	0.630781	0.324699
chr13	26355850	26356499	3.46954	2.92467e-08	2.25458	0.0168397	0.529396	0.324764
chr2	151893350	151893499	1.52038	0.0128994	2.78457	0.0128412	-0.613529	0.32478
chr8	33903400	33904599	3.70891	3.65684e-09	3.39004	0.00972071	0.548893	0.324789
chrX	52451450	52451749	2.99034	1.39221e-06	0.938806	0.242013	0.594983	0.32484
chr2	26639400	26640649	3.7107	3.60017e-09	5.08984	0.00951991	-0.5472	0.324889
chr16	18247350	18249699	3.97722	3.15471e-10	4.27967	0.00951991	-0.529835	0.324889
chr16	91187700	91187849	0.89531	0.145397	3.86493	0.00951991	-0.661058	0.324889
chr15	13172550	13172699	2.65721	1.61132e-05	0.251242	0.673428	0.534887	0.324904
chr7	141443450	141444099	2.08307	0.000668458	2.46694	0.0125006	-0.538764	0.324904
chr13	44744750	44744949	1.78389	0.00353128	2.25854	0.0258464	0.627554	0.324992
chr16	63592450	63592699	2.71381	1.08021e-05	1.30168	0.31171	0.789003	0.324992
chr2	65413850	65414299	2.96849	1.64707e-06	2.74402	0.011157	0.536806	0.325019
chr4	137477300	137477449	1.81411	0.00300803	1.47889	0.0615409	-0.540054	0.325075
chr8	61286150	61286299	2.22775	0.000278858	1.6686	0.044589	-0.540054	0.325075
chr11	77215750	77216649	2.72736	9.7921e-06	3.17621	0.0103599	-0.589592	0.325107
chr16	63817400	63818349	3.1546	3.86398e-07	2.55041	0.0230681	0.649242	0.325121
chr1	25188450	25188649	3.53758	1.63836e-08	0.342369	0.553796	0.522172	0.325214
chr12	59060650	59061799	4.16716	5.15508e-11	4.04831	0.00951991	-0.523249	0.325301
chr11	85395450	85396249	3.64022	6.70566e-09	2.96251	0.0100937	0.531724	0.325318
chr17	25920250	25920899	3.25614	1.70972e-07	2.59957	0.0112784	0.526668	0.325361
chr12	34586950	34587249	3.57704	1.165e-08	1.50991	0.0465861	0.523267	0.3254
chr7	45704050	45704749	3.15351	3.89715e-07	2.51997	0.012264	0.532993	0.32543
chr6	71060200	71060299	1.6608	0.00658491	1.00523	0.172988	0.74782	0.325434
chr7	126486750	126488099	2.55421	3.3163e-05	3.03862	0.00957988	-0.525714	0.325434
chr11	44766100	44766299	2.0473	0.000823928	0.289855	0.67131	0.552143	0.325441
chr17	83928950	83929099	1.98466	0.00118257	0.893449	0.225481	0.624141	0.325441
chr7	74861950	74862049	1.46513	0.0165938	0.0322695	0.963283	0.552143	0.325441
chr11	11837400	11837499	2.13238	0.000499296	0.899615	0.299888	0.609634	0.325478
chr17	45862800	45862899	3.80913	1.48605e-09	1.68173	0.115431	0.645815	0.325478
chr7	6903150	6903349	2.81747	5.09555e-06	0.490283	0.600919	0.645815	0.325478
chr12	108006100	108006199	2.70456	1.1515e-05	0.356672	0.667307	0.666513	0.325557
chr7	142387250	142387749	2.4529	6.54811e-05	2.52935	0.0121167	0.534831	0.325577
chr11	68612450	68613649	3.28216	1.38567e-07	2.48929	0.0174746	0.550045	0.325608
chr12	40460550	40460649	1.58023	0.00974935	0.289855	0.67131	0.667247	0.325608
chr8	82684000	82684149	3.15407	3.8798e-07	2.48682	0.0182411	0.667247	0.325608
chr6	141256700	141256799	1.52038	0.0128994	2.48446	0.0164234	0.609752	0.325622
chr1	184872200	184872299	2.10255	0.000595204	1.00287	0.15986	0.609752	0.325622
chr7	81828500	81829949	3.30746	1.1249e-07	3.31934	0.00951991	-0.574639	0.325627
chr2	169621600	169621949	2.7932	6.07794e-06	2.56083	0.0117398	0.52469	0.325789
chr19	12488750	12488999	2.62312	2.05131e-05	2.15471	0.0270789	0.572719	0.325826
chr17	55891650	55891749	2.69728	1.21271e-05	1.85971	0.0268707	0.528238	0.325867
chr8	94601000	94603049	3.63883	6.79156e-09	3.87365	0.00951991	-0.548853	0.32594
chr16	41551700	41551949	3.63467	7.03748e-09	1.60402	0.0530191	0.549062	0.32594
chr3	146177950	146178099	0.438432	0.480654	3.35423	0.0140274	-0.607234	0.325946
chr19	24173400	24174899	3.31971	1.01884e-07	4.18333	0.00951991	-0.528692	0.326001
chr17	34980850	34982949	3.38162	6.1021e-08	4.20425	0.00951991	-0.532744	0.326043
chr8	4238050	4239499	2.86532	3.5848e-06	3.60922	0.00951991	-0.522333	0.326077
chr4	117496250	117496399	1.85798	0.00237914	0.714849	0.331788	0.833791	0.326089
chr15	94174550	94174849	2.76911	7.25929e-06	1.73842	0.0574048	0.571347	0.326093
chr4	44012200	44013399	2.4285	7.72032e-05	3.77227	0.00951991	-0.523135	0.3261
chr2	27123850	27123999	3.33994	8.60916e-08	1.55457	0.145949	0.862195	0.32612
chr11	88716500	88719349	4.11256	8.68082e-11	4.16779	0.00951991	-0.531568	0.32612
chr14	67676050	67676149	2.40633	8.9012e-05	0.570047	0.386351	0.630978	0.32613
chr1	125124450	125124749	1.68039	0.00597348	3.05422	0.0129938	-0.585418	0.326154
chr13	46918700	46918999	1.09836	0.073281	2.75287	0.0116226	-0.5523	0.326162
chr4	133728950	133730749	3.53365	1.69097e-08	2.75493	0.0104208	0.526213	0.326214
chr9	75070700	75072249	3.26736	1.55934e-07	3.77177	0.00951991	-0.53194	0.326228
chr13	29210250	29211149	2.09225	0.000632492	3.17465	0.00951991	-0.578206	0.326277
chr2	115660400	115660699	4.33677	9.61526e-12	1.30464	0.11558	0.577586	0.326285
chr6	28421350	28421549	2.14282	0.000468595	3.12172	0.0103671	-0.553505	0.326396
chr7	31208250	31208499	1.21131	0.0479968	3.24962	0.00957988	-0.534519	0.326406
chr4	152325800	152326899	3.11937	5.1035e-07	4.10087	0.00951991	-0.556404	0.326411
chr14	69443400	69444149	3.3395	8.64169e-08	3.43714	0.0182978	0.690769	0.326504
chr6	101048850	101049099	3.26395	1.60316e-07	2.19119	0.0174699	0.582837	0.326526
chr7	3332850	3333599	2.70483	1.14999e-05	3.09509	0.0104935	-0.55175	0.326648
chr2	30862800	30862999	3.11851	5.1398e-07	0.683662	0.436441	0.753478	0.326714
chr9	64960550	64961999	3.10813	5.57252e-07	4.03893	0.00951991	-0.532625	0.326759
chr4	33466950	33467099	3.11604	5.24211e-07	-0.279241	0.902591	1.19832	0.326759
chrX	159201100	159201199	1.17207	0.0557956	1.05046	0.320296	-0.769896	0.326759
chr2	33735050	33735149	2.78166	6.62753e-06	0.251931	0.731999	0.646558	0.326764
chr7	102249450	102251299	3.76504	2.21357e-09	3.18741	0.00951991	-0.532385	0.326791
chr12	86168950	86169049	2.54592	3.50879e-05	1.11726	0.120505	0.537148	0.326819
chr18	74829700	74829799	1.96374	0.00133274	0.545881	0.393809	0.537148	0.326819
chr13	73971650	73971799	2.58788	2.62011e-05	1.53381	0.0436067	0.564136	0.326821
chr4	5771650	5771799	2.66398	1.5398e-05	0.832745	0.326498	0.625928	0.326821
chr1	192737050	192737149	2.66398	1.5398e-05	1.14654	0.193837	0.625928	0.326821
chr7	67645400	67646449	3.04764	8.98468e-07	3.71701	0.00951991	-0.535993	0.326821
chr13	13953700	13954349	2.02522	0.000936065	3.68815	0.00951991	-0.539176	0.326931
chr13	117985350	117985549	0.271748	0.664121	3.44515	0.00951991	-0.602367	0.326931
chr10	99171650	99172199	3.43312	3.98016e-08	2.29952	0.0154638	0.524088	0.32695
chr2	141231150	141231249	1.19498	0.0511348	2.65186	0.0112802	0.530598	0.327075
chr5	17648700	17648799	2.19079	0.000349534	0.454892	0.44236	0.530598	0.327075
chr2	32537800	32538099	1.65835	0.00666027	3.5117	0.00951991	-0.541906	0.327112
chr18	68852100	68852199	1.67191	0.00623593	2.93363	0.0356347	0.725755	0.32713
chrX	142681300	142681849	4.48486	2.13432e-12	3.47624	0.00951991	0.541549	0.327149
chr3	63613350	63613849	2.13057	0.000504401	3.00512	0.00977118	-0.536068	0.327161
chr7	44304050	44304999	4.30169	1.3665e-11	3.46538	0.010976	0.578365	0.327228
chr3	141498050	141498199	1.5501	0.0112494	2.78175	0.0558227	-0.725767	0.327266
chr7	142533000	142534149	4.22558	2.93795e-11	3.74843	0.00951991	0.562621	0.327302
chr14	40956350	40956899	2.86652	3.55332e-06	2.33544	0.016181	0.55483	0.327302
chr12	46636050	46636299	3.12994	4.7093e-07	1.97932	0.099795	0.683538	0.327318
chr8	54076750	54076999	2.29889	0.000178597	2.59107	0.0118014	-0.601521	0.327338
chr11	20656750	20656849	2.09549	0.000621133	3.44609	0.00951991	0.636875	0.327342
chr5	74450800	74450899	1.82416	0.00285218	-0.0751181	0.901097	0.610362	0.32736
chr12	109839250	109839349	1.70161	0.00537255	2.36744	0.0271461	-0.573587	0.327463
chr12	31948400	31950449	5.1157	2.64461e-15	4.79104	0.00951991	-0.538008	0.327476
chr3	142395850	142396099	2.71616	1.06378e-05	2.76439	0.0132815	0.547837	0.327547
chr12	65036200	65037299	3.61587	8.35681e-09	3.88008	0.00951991	-0.522163	0.327562
chr6	28188050	28188199	1.86799	0.00225638	-0.188451	0.817655	0.593556	0.327582
chr5	16578950	16579449	2.61698	2.14024e-05	3.48335	0.0258349	-0.754772	0.327582
chr5	77486350	77486499	1.86799	0.00225638	0.784506	0.333652	0.593556	0.327582
chr2	74881800	74882049	2.51478	4.31671e-05	1.473	0.0900274	0.574702	0.32762
chr15	80253700	80256849	4.72573	1.69754e-13	4.00753	0.00951991	0.530172	0.327646
chr11	93995350	93997249	2.86719	3.54064e-06	3.67887	0.00951991	-0.518724	0.327664
chr7	45896350	45896849	3.2866	1.33516e-07	2.46103	0.0133686	-0.527129	0.327664
chr7	24547250	24547649	2.73646	9.17025e-06	3.27169	0.010768	0.566978	0.327701
chr18	84089500	84090749	3.54534	1.53703e-08	2.46502	0.0129477	0.523053	0.327701
chr3	109488500	109488649	0.373695	0.548764	2.58663	0.0164234	-0.56507	0.327732
chr11	28697200	28697299	3.41246	4.74352e-08	1.86316	0.0823368	0.626121	0.327737
chrX	93631250	93632799	2.98983	1.39785e-06	3.99599	0.00951991	-0.534078	0.327751
chr2	125506200	125506449	1.56401	0.0105374	3.24497	0.0110504	-0.591513	0.327809
chr13	49652250	49652849	2.15191	0.000443021	3.48264	0.00951991	-0.526963	0.327862
chr3	127138800	127138999	2.4208	8.11763e-05	0.666539	0.335235	0.548954	0.327862
chr14	70107050	70107199	3.41246	4.74352e-08	0.190466	0.781709	0.548954	0.327862
chr9	59291600	59292649	3.26754	1.55708e-07	3.92155	0.00951991	-0.52024	0.327864
chr2	74737600	74737899	1.15439	0.0596282	3.1025	0.00951991	-0.524397	0.327883
chr16	63277850	63278199	3.08469	6.69527e-07	2.17179	0.0508367	0.621195	0.327883
chr5	143909100	143909849	2.12235	0.000528265	2.68167	0.0138223	-0.596192	0.327883
chr11	117115150	117115549	3.15123	3.96643e-07	2.94219	0.00974927	-0.536476	0.327898
chr13	118472950	118473099	1.97075	0.00128036	2.6722	0.0118758	-0.632962	0.327974
chr3	9783300	9783449	1.90091	0.00188366	0.0446503	0.971856	0.757062	0.328054
chr2	151009700	151009849	2.20847	0.000314154	1.84798	0.0297011	-0.53101	0.328061
chr3	102204100	102204649	3.40367	5.07279e-08	3.07064	0.0103671	-0.538954	0.328094
chr3	18624200	18624299	2.64301	1.77762e-05	3.02971	0.0180944	0.604962	0.328119
chr16	26535400	26535649	0.869239	0.157615	3.17628	0.0231315	-0.659182	0.328119
chr2	172682200	172682749	2.55635	3.26513e-05	3.11846	0.00992074	0.556687	0.328122
chrX	75382200	75383049	3.09305	6.28943e-07	3.74626	0.00951991	-0.528524	0.328122
chr2	115510450	115510599	1.88191	0.00209242	2.73057	0.0122943	0.53673	0.328127
chr6	114724200	114724649	3.4197	4.46831e-08	0.70788	0.253101	0.525653	0.328127
chr8	105625300	105625449	2.203	0.000324483	3.65375	0.00951991	0.53673	0.328127
chr11	6414550	6414699	2.06801	0.000730508	2.9122	0.0112802	0.541195	0.328235
chr12	57495950	57496099	2.04521	0.000833329	1.7261	0.0318763	-0.572392	0.328358
chr19	30355600	30355699	3.30208	1.17196e-07	1.21452	0.158959	0.605975	0.328365
chr7	126881850	126881999	1.63178	0.00759844	2.86275	0.0118086	-0.58031	0.328374
chr17	57010200	57010299	-0.234141	0.708565	2.83141	0.177455	-1.07807	0.328377
chr10	76441750	76443749	3.44363	3.64866e-08	3.84234	0.00951991	-0.536282	0.328445
chr15	60833050	60833199	3.30549	1.14187e-07	-0.102645	0.930059	0.735098	0.328577
chr6	77343400	77343499	2.31383	0.000162234	1.64722	0.165657	0.735098	0.328577
chr9	88026250	88026399	1.21266	0.0477492	-0.334877	0.82455	0.861977	0.328582
chr14	25694250	25694599	1.60423	0.00867949	2.75762	0.0107894	-0.522495	0.328582
chr2	18042200	18042349	2.30236	0.00017472	1.78489	0.0389354	-0.581731	0.32868
chr17	25985150	25985899	3.19234	2.85588e-07	3.43092	0.00951991	-0.539686	0.328805
chr5	45218800	45218949	2.86674	3.54758e-06	3.60927	0.00951991	-0.74253	0.328811
chr10	120579350	120579449	2.83666	4.42281e-06	1.35127	0.123948	0.593881	0.328843
chr8	115453750	115453999	3.83007	1.22579e-09	1.23979	0.0757105	0.551566	0.328858
chr7	27860450	27860799	1.6142	0.00826789	2.92841	0.0119716	-0.613691	0.328864
chr1	73941800	73942099	2.58438	2.68389e-05	1.74368	0.0356075	0.548994	0.328895
chr10	76636800	76636899	3.87272	8.33079e-10	1.34918	0.110605	0.640374	0.328895
chr1	89847950	89848249	2.06072	0.000762523	2.92524	0.00981584	-0.526039	0.328905
chr14	61682600	61682949	3.45453	3.32045e-08	2.02891	0.0305294	0.550346	0.329003
chr6	115765450	115765649	2.31228	0.000163788	1.74027	0.120456	0.664252	0.329048
chr11	92628700	92628799	2.04828	0.000820077	1.03543	0.116106	0.522926	0.329098
chr12	84847950	84848149	3.20059	2.68041e-07	1.78334	0.0347417	0.541975	0.329107
chr3	89266750	89267099	2.28141	0.000199654	2.93888	0.0102099	-0.537473	0.329124
chr8	60348650	60349299	3.32365	9.84572e-08	2.62446	0.0168559	0.553209	0.329165
chr5	115010600	115010749	2.44144	7.06423e-05	2.1107	0.0256652	-0.54998	0.329165
chr8	61283350	61283699	3.29119	1.28468e-07	1.82041	0.0625657	0.59551	0.329241
chr8	14911650	14912049	1.83269	0.00272581	3.63604	0.00951991	-0.531456	0.329303
chr14	22806800	22808299	2.77166	7.13005e-06	3.051	0.0142034	-0.573371	0.329313
chr13	19396000	19396549	3.23507	2.02509e-07	3.66249	0.00951991	-0.529415	0.329334
chr7	71960750	71960849	2.57654	2.83665e-05	1.13223	0.094595	0.552801	0.329334
chr3	107759750	107759899	2.91353	2.4983e-06	1.18816	0.0843836	0.520068	0.329342
chr1	36691150	36691349	2.91353	2.4983e-06	1.50195	0.046253	0.520068	0.329342
chr13	11098300	11098499	2.68047	1.36727e-05	1.6478	0.0553997	0.565603	0.329403
chr18	12740750	12741199	2.15261	0.00044106	2.71498	0.0160461	0.556423	0.329408
chr6	136553200	136555449	3.80866	1.48989e-09	2.81876	0.0101371	0.541901	0.329449
chr11	60417400	60418549	2.65155	1.6729e-05	4.12841	0.00951991	-0.525405	0.329538
chr8	95331050	95332849	3.31299	1.07678e-07	3.47477	0.00951991	-0.533408	0.329586
chr4	117550900	117551149	2.90782	2.60535e-06	1.60333	0.102929	0.618935	0.329663
chr12	70870800	70870999	2.74193	8.80324e-06	0.992996	0.307319	0.649735	0.329685
chr7	142283950	142285049	3.13874	4.37455e-07	3.49355	0.00951991	-0.525353	0.329688
chr8	83607700	83607899	0.694232	0.261012	4.31436	0.00951991	-0.634752	0.329721
chr4	97596750	97597399	3.2839	1.36571e-07	2.0457	0.0328628	0.55264	0.3298
chr5	115525000	115525149	2.62286	2.05452e-05	1.21868	0.0882674	0.523456	0.329914
chr7	16221400	16221899	3.44322	3.66135e-08	3.16819	0.0109899	0.551534	0.33001
chr9	41409400	41409549	3.53209	1.70819e-08	1.13223	0.094595	0.516681	0.330042
chr12	95031350	95032649	3.75134	2.49605e-09	2.61577	0.0183264	0.558613	0.330043
chr9	107871700	107873099	3.97316	3.27909e-10	4.20306	0.00951991	-0.536488	0.330065
chr3	10400550	10400799	2.80992	5.37226e-06	0.70877	0.449003	0.638267	0.330065
chr3	49898800	49898899	2.705	1.14846e-05	2.06952	0.0903392	0.703968	0.330084
chr8	12234150	12234299	3.71155	3.57153e-09	1.90136	0.0242861	-0.644362	0.330311
chr4	145053650	145053799	3.23464	2.0325e-07	-0.345727	0.549773	0.71762	0.330315
chr11	98148400	98150349	4.18412	4.37425e-11	3.96713	0.00951991	-0.532944	0.33038
chr15	51990150	51992299	4.66256	3.37682e-13	4.93392	0.00951991	-0.563076	0.330438
chr6	30522950	30523099	3.78729	1.80515e-09	1.27692	0.182662	0.627206	0.330509
chr10	62920250	62920399	1.97429	0.00125486	3.02006	0.00983014	-0.539886	0.330509
chr7	112388650	112388849	3.78729	1.80515e-09	1.6785	0.102968	0.627206	0.330509
chr3	65537100	65537299	2.25604	0.000233984	2.87787	0.0100357	-0.553344	0.330545
chr7	116442700	116444349	3.48716	2.51918e-08	4.14386	0.00951991	-0.519991	0.330545
chr7	82204300	82204499	2.56326	3.11207e-05	3.04481	0.0129058	0.582753	0.330671
chr5	74159550	74159749	2.51317	4.36386e-05	3.34177	0.00951991	0.55679	0.330727
chr14	105502750	105503049	2.84312	4.21885e-06	0.650651	0.288984	0.518684	0.330815
chr12	52382600	52382999	1.72606	0.0047479	3.33409	0.00951991	-0.518581	0.330889
chr10	40884600	40884749	2.66207	1.56022e-05	2.55691	0.0116999	-0.517973	0.330919
chr15	57891800	57892499	3.2214	2.26247e-07	3.48402	0.00951991	-0.516884	0.331042
chr18	47759600	47759999	3.32532	9.71492e-08	2.53364	0.044643	0.64569	0.331042
chr3	95903550	95906099	3.79796	1.63783e-09	3.49021	0.00951991	0.535048	0.331086
chr2	69019750	69019849	2.17144	0.000393852	1.68295	0.0626733	0.580727	0.331095
chr3	109782650	109782799	2.66907	1.48675e-05	1.42931	0.0792666	0.554202	0.331118
chr13	45395150	45395299	1.54625	0.0114463	-0.0577018	0.953363	0.712439	0.331138
chr11	69670550	69672449	4.48919	2.03873e-12	4.861	0.00951991	-0.546564	0.331214
chr9	44879900	44879999	1.33257	0.0294371	3.5244	0.0124531	-0.618002	0.331221
chr4	150398550	150398649	1.91474	0.00174539	2.60123	0.0272155	-0.618002	0.331221
chr2	13450750	13451049	2.56882	2.98971e-05	2.81458	0.0330306	0.664104	0.331224
chr9	86204800	86204899	2.52401	4.05317e-05	1.04453	0.139558	0.556304	0.331224
chr8	127063250	127065599	4.17109	4.95602e-11	4.22975	0.00951991	0.538799	0.331258
chr18	13924900	13925649	1.99664	0.00110432	3.39528	0.00951991	-0.546303	0.331286
chr5	65199000	65199499	3.52012	1.89605e-08	2.35603	0.0158482	0.559159	0.331308
chr13	111807000	111807199	1.08752	0.0762194	2.798	0.0176992	-0.621035	0.331346
chr17	66913700	66913899	0.246913	0.693351	2.74056	0.0293465	-0.62379	0.331395
chr15	76903950	76905499	3.53157	1.71472e-08	4.17103	0.00951991	-0.538471	0.3314
chrX	134479650	134479749	1.41333	0.0208464	1.65808	0.0915924	0.746918	0.331435
chr9	63534050	63534199	1.99096	0.00114059	1.24819	0.0885451	0.533282	0.331602
chr7	66078850	66079399	3.30315	1.16406e-07	3.1163	0.00955972	-0.534977	0.331622
chr14	45389000	45389249	3.3523	7.80319e-08	2.4354	0.0158906	-0.545983	0.331649
chr4	41134500	41137399	3.84765	1.04781e-09	4.60473	0.00951991	-0.55644	0.331662
chr3	89420750	89420849	1.85112	0.00246748	1.24912	0.0969283	-0.603301	0.331662
chr19	37206950	37208499	3.99036	2.79415e-10	4.25008	0.00951991	-0.523391	0.331662
chr2	113495450	113495549	2.19079	0.000349534	1.1712	0.0966905	0.529663	0.331719
chr12	73327250	73327349	2.19079	0.000349534	1.72962	0.035457	0.529663	0.331719
chr11	97315250	97315449	1.53652	0.0119688	2.99066	0.0240902	-0.627161	0.331745
chr13	118428150	118429099	3.7541	2.43082e-09	2.44188	0.0697877	0.709577	0.331747
chr17	25555450	25555999	2.56219	3.13439e-05	2.30636	0.0247241	0.557542	0.331755
chr13	90819400	90819549	3.44028	3.74238e-08	0.704884	0.258364	0.538429	0.331769
chr4	139596100	139596399	2.12125	0.000531968	2.32419	0.0217757	0.585465	0.331769
chr17	56445900	56445999	2.44862	6.73183e-05	1.01868	0.129534	0.538429	0.331769
chr9	123851400	123851949	2.74723	8.48965e-06	4.40632	0.00951991	-0.544001	0.331792
chr18	46958400	46958599	2.45147	6.60871e-05	1.04318	0.143099	0.533016	0.331797
chr9	63248550	63248749	0.406318	0.513889	3.75919	0.00957988	-0.559838	0.331836
chr10	108445700	108445849	1.21188	0.0478935	3.75919	0.00957988	-0.559838	0.331836
chr18	55693050	55693449	3.25142	1.77828e-07	1.53806	0.0440943	0.520283	0.331836
chr2	181487100	181487349	2.15599	0.000432258	2.43234	0.0128362	-0.513706	0.331853
chr18	69198100	69199049	3.64394	6.48435e-09	2.61424	0.0114995	0.534662	0.331853
chr11	105152800	105152949	1.44229	0.0183569	3.47163	0.0680398	0.956033	0.331934
chr17	17426300	17426549	2.75646	7.94847e-06	2.8197	0.0102428	0.587412	0.331934
chr4	76448800	76450749	4.32349	1.09982e-11	4.29522	0.00951991	0.532288	0.332123
chr8	72474400	72476499	2.63103	1.94042e-05	3.85132	0.00951991	-0.529302	0.332162
chr2	74451450	74452549	3.96514	3.53307e-10	2.79752	0.0158574	0.562682	0.332251
chr14	73384900	73385249	2.47122	5.79322e-05	2.26868	0.0241127	0.59163	0.332268
chr17	49839050	49839199	1.46349	0.0167146	1.86316	0.0823368	0.664625	0.332311
chr19	58407000	58407099	2.35203	0.000126718	0.511497	0.440873	0.91736	0.33232
chr14	98105500	98106149	3.53085	1.72524e-08	2.46632	0.032941	0.597458	0.33232
chr3	148841500	148842299	3.01877	1.11841e-06	2.58311	0.0192587	0.564461	0.332355
chr11	50131150	50131999	3.33233	9.18629e-08	3.98628	0.00951991	-0.522042	0.332371
chrX	101642300	101642599	2.70584	1.14294e-05	2.75509	0.0129121	-0.539182	0.33239
chr11	78284100	78284249	1.08695	0.0763766	3.78592	0.00951991	-0.711498	0.332407
chr11	46939650	46939849	2.03296	0.000895302	1.75031	0.154479	0.708048	0.332456
chr3	63964100	63965149	2.39614	9.52177e-05	3.2039	0.00951991	-0.514948	0.332477
chr14	25608800	25608999	1.11658	0.0685864	2.99461	0.00957988	-0.566593	0.332543
chr11	116078900	116079549	2.47665	5.59169e-05	3.05716	0.00956447	-0.541652	0.332566
chr11	70652800	70657549	4.24485	2.43639e-11	3.55993	0.00951991	0.519926	0.332633
chr14	52258050	52258349	0.981097	0.110159	3.21461	0.00957988	-0.547043	0.332718
chr4	155134500	155134599	3.28908	1.30765e-07	1.25319	0.102008	0.573002	0.332786
chrX	48034350	48034699	3.9049	6.17541e-10	2.59893	0.0236005	-0.577201	0.332807
chr4	97577050	97577199	2.81747	5.09555e-06	1.39375	0.0708004	0.53221	0.332937
chr6	99206400	99206699	2.96244	1.72716e-06	2.45347	0.0154204	-0.590226	0.332937
chr6	88842550	88843049	2.28582	0.000194512	3.20583	0.00951991	-0.551564	0.332956
chr7	37374550	37374699	2.41426	8.46035e-05	0.331787	0.715423	0.619585	0.333016
chrX	14273800	14273899	2.41426	8.46035e-05	1.86316	0.0823368	0.619585	0.333016
chr9	4505000	4505249	1.51976	0.0129358	3.43274	0.00951991	-0.527591	0.333036
chr11	96065600	96065699	2.25449	0.000236052	2.18017	0.0231782	-0.548811	0.33314
chr2	59623000	59623349	3.864	9.00935e-10	2.71725	0.0117458	0.523621	0.333149
chr15	61357200	61357299	1.13128	0.0650007	0.768684	0.217365	-0.528914	0.333149
chr1	135429300	135430749	3.96907	3.40663e-10	3.87866	0.00951991	-0.528346	0.333149
chr4	24898150	24898799	2.40994	8.69282e-05	4.19329	0.00951991	-0.552885	0.333252
chrX	73594100	73594199	2.24888	0.000244275	-0.232556	0.776437	0.598267	0.333376
chr16	34920550	34920749	2.99935	1.2981e-06	2.47141	0.0176084	0.620175	0.333391
chr2	71181600	71181799	1.6263	0.00780222	3.73177	0.00951991	-0.531639	0.333423
chr18	83928600	83928699	2.12261	0.000527581	2.17309	0.0246275	-0.540409	0.333484
chr10	14285750	14286049	3.2342	2.0401e-07	2.48564	0.0338114	0.602568	0.333525
chr4	9667750	9668049	2.00195	0.00107051	2.4245	0.0462394	-0.632034	0.333573
chr16	63566950	63567249	2.77158	7.13333e-06	2.23834	0.040826	0.625481	0.333583
chr3	144201850	144202099	2.00526	0.00105025	2.60187	0.0113672	-0.69861	0.333612
chr2	171742950	171743199	4.19048	4.09883e-11	1.73932	0.0625657	0.567985	0.333646
chr9	108049300	108049749	1.91404	0.0017524	2.65259	0.011061	-0.514226	0.333675
chr6	7844800	7845749	3.94171	4.38746e-10	3.80847	0.00951991	-0.641388	0.333675
chr1	90299950	90300149	2.19764	0.000335632	1.60555	0.0592838	0.684334	0.333675
chr1	168786500	168786599	2.36733	0.000115079	0.88384	0.20261	0.591983	0.333675
chr19	16188600	16188749	2.95486	1.82342e-06	-0.629393	0.766619	1.12971	0.333675
chr14	97979000	97979199	2.75361	8.10897e-06	1.01511	0.121435	0.533195	0.333675
chr4	52227000	52227149	3.49915	2.26949e-08	1.94033	0.0352944	0.635651	0.333697
chr5	13402350	13402549	2.86994	3.4685e-06	1.36301	0.0681238	-0.681958	0.333697
chrX	102118750	102119099	3.31343	1.07302e-07	2.80901	0.0101371	-0.594785	0.333697
chr15	22752150	22752349	2.90693	2.62086e-06	-0.374879	0.516481	0.513466	0.333767
chr7	88267400	88267599	1.2272	0.045102	3.52245	0.0112189	-0.721415	0.333824
chr6	87271950	87272199	2.81953	5.01768e-06	1.5743	0.0755718	0.559671	0.333849
chr4	132638450	132638749	2.03573	0.00088081	2.39461	0.0217216	-0.554065	0.333879
chr3	88913500	88914899	2.37802	0.000107342	3.01796	0.0100266	-0.542255	0.333924
chr5	111631300	111632399	2.07967	0.000682247	3.60743	0.00951991	-0.529023	0.333971
chr4	58422800	58422899	1.86673	0.00226953	1.89391	0.0267759	-0.517115	0.333999
chr15	19115350	19115449	2.25449	0.000236052	1.39493	0.0785002	0.550217	0.334012
chr19	4961750	4963249	3.86514	8.91761e-10	4.58123	0.00951991	-0.527946	0.334019
chr13	76928400	76929749	3.39201	5.60187e-08	2.41486	0.0403909	0.652446	0.33404
chr13	64274250	64275699	3.01771	1.12588e-06	4.25065	0.00951991	-0.515352	0.334067
chr10	84916650	84918099	3.96856	3.42037e-10	3.34791	0.00951991	0.515247	0.334072
chrX	85194200	85194399	2.20961	0.000312307	2.17309	0.0246275	0.542405	0.334155
chr12	29938050	29939349	4.03238	1.87496e-10	3.60398	0.00951991	0.563891	0.33418
chr13	53189050	53189299	2.70975	1.1132e-05	1.45584	0.054126	0.568347	0.334223
chr11	68145550	68145749	3.00515	1.24327e-06	1.98063	0.0219635	0.53459	0.334243
chr3	149180300	149181549	4.01427	2.22936e-10	2.95294	0.0109681	0.566289	0.334295
chr5	16553250	16553399	2.16396	0.000412544	1.64816	0.117904	0.627396	0.334295
chr8	22636350	22636549	2.69132	1.26592e-05	2.74449	0.0103891	-0.543098	0.334305
chr14	55592000	55592149	2.27125	0.00021252	3.46911	0.00971666	-0.547194	0.334326
chr2	25574550	25574849	2.8794	3.22711e-06	2.25442	0.0159144	0.522984	0.334373
chr11	20041650	20041749	2.52471	4.03561e-05	2.02666	0.0385657	0.566536	0.334373
chr5	36582100	36582499	3.40731	4.94903e-08	2.41885	0.0320625	0.588272	0.334383
chr6	42691800	42693299	4.00481	2.44381e-10	3.20348	0.00951991	0.543384	0.334553
chr11	95858900	95859949	2.82521	4.8053e-06	3.41697	0.00951991	-0.51283	0.334592
chr10	122008400	122008599	2.66105	1.56911e-05	3.2499	0.00951991	-0.520363	0.334673
chr19	14641000	14641199	2.75361	8.10897e-06	1.71911	0.0392385	0.544569	0.3347
chr3	31093650	31096699	4.9435	1.70868e-14	4.14313	0.00951991	0.553872	0.334768
chr16	94312600	94313899	3.97756	3.14502e-10	3.50749	0.00951991	0.516613	0.334824
chr15	6713200	6713299	2.02614	0.000931007	0.866586	0.168711	-0.521825	0.334945
chr9	57813900	57814299	2.4021	9.15432e-05	2.65921	0.0135796	0.531298	0.334997
chr7	13054200	13054799	3.07677	7.12696e-07	2.12607	0.0183641	0.58107	0.33502
chr9	52188050	52188349	2.43926	7.17068e-05	3.00648	0.00990241	0.53499	0.335087
chr4	94683200	94683349	1.69513	0.00554959	0.68722	0.527685	0.698573	0.335087
chr3	105039450	105039749	1.11475	0.0690525	2.73682	0.0104222	-0.519863	0.335087
chr8	49388800	49388899	2.2773	0.000204682	0.68722	0.527685	0.698573	0.335087
chr18	84407350	84407449	2.2773	0.000204682	2.57039	0.0596103	0.698573	0.335087
chr13	97311250	97311499	3.26418	1.60036e-07	1.2766	0.0788495	0.524692	0.335099
chr4	40775350	40775649	2.19511	0.000341088	2.37535	0.013841	-0.567768	0.335116
chr5	133505300	133505799	4.10725	9.09619e-11	2.05495	0.0479319	0.58941	0.335116
chr2	93489400	93489999	3.60613	9.08725e-09	0.818171	0.26113	0.547645	0.335116
chr2	30245450	30245599	3.96085	3.67497e-10	1.27212	0.30113	0.805554	0.335193
chr11	99107150	99107249	1.4159	0.0206159	3.1627	0.0110022	0.561761	0.335245
chr6	87009500	87009649	2.7328	9.40709e-06	1.68111	0.0553997	0.561761	0.335245
chr8	91798900	91801899	3.60446	9.227e-09	3.00767	0.00966191	0.513309	0.335281
chr2	101592900	101593049	1.96344	0.00133484	1.28812	0.0691305	0.529332	0.33531
chr3	114029650	114031199	3.88972	7.09757e-10	3.00943	0.00981048	0.525924	0.335332
chr17	70248750	70248899	2.59165	2.55243e-05	1.13571	0.42475	0.832816	0.335388
chr19	28517500	28517749	3.63467	7.03748e-09	0.0567617	0.936825	0.547525	0.335392
chr4	126162850	126163199	3.23641	2.00234e-07	2.77671	0.0103671	-0.548297	0.335473
chr13	53755650	53755799	1.31802	0.0312907	2.94176	0.00981048	-0.559442	0.335513
chr15	93276100	93276249	1.31802	0.0312907	3.86493	0.00951991	-0.559442	0.335513
chr17	34850350	34851199	3.07056	7.4666e-07	3.39685	0.00951991	-0.533715	0.335513
chr17	47571900	47572099	3.01544	1.14537e-06	1.61994	0.0402384	0.514782	0.335513
chr10	38965550	38965749	2.44154	7.06121e-05	2.27122	0.0175654	0.544394	0.335513
chr5	96373900	96374049	1.64004	0.00729874	2.99558	0.00965474	0.51432	0.335581
chr8	122567150	122569299	3.5744	1.19292e-08	4.59151	0.00951991	-0.531425	0.335686
chr8	84269850	84270349	1.71599	0.00500067	3.64168	0.00951991	-0.588411	0.335764
chr7	74013500	74013649	2.31215	0.000163915	2.13805	0.0515143	0.679983	0.335871
chr11	100713600	100713799	2.52227	4.10136e-05	2.83032	0.0103041	0.51893	0.335892
chr15	12117250	12119449	4.59346	6.9347e-13	4.59572	0.00951991	-0.527659	0.335892
chr8	83715200	83716549	3.00323	1.2599e-06	4.12317	0.00951991	-0.520372	0.335892
chr18	55407350	55407449	2.97458	1.57097e-06	2.60925	0.0123938	-0.557836	0.335892
chr19	44562700	44563599	3.47628	2.77334e-08	3.2062	0.009897	-0.533109	0.33594
chr2	174075000	174077449	3.99637	2.65086e-10	2.94613	0.00981048	0.52606	0.335964
chr13	53377500	53377799	2.25436	0.000236219	2.42623	0.0179364	-0.638941	0.336085
chr11	78178100	78179299	2.95656	1.80279e-06	3.6219	0.00951991	-0.530596	0.336093
chr9	9141050	9141349	3.15514	3.85285e-07	1.98872	0.0346033	0.699346	0.336093
chr18	83635000	83635599	2.8381	4.37849e-06	2.83692	0.0190495	0.575912	0.336093
chr13	43788750	43788949	0.199492	0.750891	3.73177	0.00951991	-0.546907	0.33614
chr4	147868000	147868499	3.82995	1.22694e-09	2.59005	0.012495	0.518076	0.336146
chr15	22577800	22577899	2.22878	0.000277177	1.28015	0.19953	0.639291	0.336224
chr19	46623400	46624249	3.33705	8.82905e-08	2.95769	0.00965667	0.509122	0.336294
chr5	43233250	43233699	2.7909	6.18478e-06	3.01525	0.010323	-0.555533	0.336297
chr16	58510200	58510399	2.61664	2.14454e-05	1.22461	0.078429	0.511313	0.336344
chr5	124440000	124440949	2.58148	2.73817e-05	3.37008	0.00952934	-0.528687	0.336344
chr13	113828050	113828249	1.54857	0.0113293	4.08181	0.00951991	-0.545765	0.336369
chr2	151494250	151495049	3.20591	2.57144e-07	4.23616	0.00951991	-0.537377	0.336411
chr4	105378450	105378599	2.21395	0.000304079	-0.528698	0.376306	0.553755	0.336448
chr5	77832300	77832749	2.8253	4.80214e-06	1.90284	0.0295115	0.557984	0.336455
chrX	134585250	134585549	3.56003	1.34877e-08	2.12133	0.0219497	0.557984	0.336455
chr13	104756200	104756349	2.83502	4.47166e-06	0.19229	0.879045	0.759555	0.336462
chr3	150052650	150052749	1.84335	0.00257475	0.59387	0.624523	0.759555	0.336462
chr3	147564700	147564849	4.30778	1.2871e-11	2.86197	0.010976	0.52264	0.336478
chr14	119712900	119713099	1.44396	0.0182173	-0.0694545	0.944293	0.632703	0.336482
chr12	79926350	79926549	2.43677	7.29304e-05	0.943014	0.307037	0.618487	0.336531
chr16	86817550	86817799	1.80042	0.00323518	3.29136	0.0118396	0.571268	0.336541
chr18	75411150	75411349	3.3523	7.80319e-08	0.524732	0.572621	0.638677	0.336557
chr11	94328900	94329049	2.42765	7.76312e-05	2.13167	0.0178433	-0.584736	0.336621
chr9	78527200	78528249	4.3497	8.46063e-12	3.32235	0.00951991	-0.512991	0.336668
chr4	94739400	94739549	-0.0460359	0.942426	3.3567	0.0159665	-0.609703	0.336668
chr12	89287350	89287549	3.76549	2.20402e-09	1.84938	0.0288148	-0.538441	0.336731
chr6	146111500	146111749	1.54756	0.0113803	3.56835	0.00985067	0.55025	0.336799
chr8	35495800	35495949	2.44487	6.90091e-05	1.0989	0.18967	0.722838	0.336815
chr9	101074000	101076149	3.57627	1.17312e-08	4.42661	0.00951991	-0.543905	0.336826
chr8	33732050	33733349	3.32166	1.00176e-07	4.09783	0.00951991	-0.516252	0.336826
chr16	95990500	95992499	3.75912	2.32962e-09	2.97332	0.0102837	0.541807	0.336826
chrX	101532750	101533449	2.68526	1.32225e-05	3.4478	0.00951991	-0.518368	0.336826
chr19	60048100	60048349	2.20847	0.000314154	3.75919	0.00957988	-0.559052	0.336844
chr18	13138700	13138799	0.716051	0.245979	0.466454	0.438601	0.674989	0.33688
chr6	137734550	137736099	3.44996	3.45234e-08	4.14768	0.00951991	-0.515511	0.336899
chr14	101575450	101575649	2.0818	0.000673356	1.23082	0.0825528	0.541649	0.336958
chr5	53589800	53591849	3.64294	6.54705e-09	4.05569	0.00951991	-0.569069	0.336976
chr5	24444450	24445499	2.74649	8.52192e-06	3.91501	0.00951991	-0.520067	0.337012
chr4	54602900	54603199	2.79035	6.20996e-06	1.25899	0.0800287	0.523359	0.337079
chr3	90243150	90243999	3.16124	3.67675e-07	1.67554	0.0343041	0.542046	0.337166
chr1	170477150	170477399	3.41246	4.74352e-08	0.03844	0.950516	0.511271	0.337166
chr17	94864600	94865099	2.07311	0.000708569	3.49427	0.00951991	-0.524556	0.337166
chrX	143822350	143822549	2.62047	2.08653e-05	0.260594	0.804221	0.678505	0.337166
chr5	107102950	107103099	3.43902	3.78133e-08	-0.0252441	0.981133	0.791223	0.33717
chr5	121204450	121206449	3.58963	1.04781e-08	4.18534	0.00951991	-0.5284	0.337196
chr1	45314700	45314949	3.28034	1.40596e-07	3.74288	0.00951991	0.529126	0.33738
chr14	77707950	77708199	1.81418	0.00300755	2.91311	0.0123539	0.548937	0.337383
chr2	74243400	74243549	2.60325	2.35398e-05	2.01046	0.094595	0.661285	0.337404
chr4	107497150	107497349	2.40594	8.92282e-05	3.3567	0.0159665	0.623072	0.337404
chr8	26359550	26359899	2.80224	5.68861e-06	3.65968	0.00951991	0.527956	0.337479
chr6	34176650	34177149	2.77486	6.97201e-06	3.00077	0.00965474	-0.511677	0.337483
chr11	18930800	18931199	2.28051	0.00020062	3.1038	0.00985067	-0.530969	0.337535
chr12	85269850	85270549	3.23251	2.06486e-07	2.69651	0.0129516	0.559754	0.337574
chr13	67109050	67109199	4.26587	1.96695e-11	3.73177	0.00951991	0.534099	0.337593
chr9	46070000	46070299	3.12402	4.91685e-07	0.6597	0.402164	0.593233	0.337622
chr10	44647350	44647699	2.41218	8.56701e-05	2.58471	0.0119831	0.515331	0.337677
chr4	11485250	11485749	3.31886	1.02587e-07	2.72197	0.0126241	-0.535383	0.337759
chr4	139351450	139353249	3.28669	1.33458e-07	4.19031	0.00951991	-0.516518	0.337759
chr11	120491900	120492549	2.29164	0.00018719	2.93577	0.00975138	-0.51119	0.337814
chr13	64021400	64021499	1.96221	0.00134282	2.02666	0.0385657	0.586205	0.337828
chr13	104109400	104109549	0.779312	0.206088	2.99201	0.0279292	-0.708909	0.337875
chr10	59578050	59578399	3.10056	5.91971e-07	2.20191	0.0164501	0.534179	0.337875
chr6	97741100	97741399	2.92191	2.34539e-06	2.83845	0.0100977	0.508857	0.337903
chr17	94092800	94092949	2.19848	0.000333886	0.757528	0.215544	0.56024	0.338023
chr7	118117050	118117149	2.85049	3.99179e-06	1.98063	0.0219635	-0.611733	0.338023
chr9	70257300	70257549	2.43674	7.29453e-05	0.992292	0.138057	0.569177	0.33809
chr9	108002550	108003549	3.23355	2.04963e-07	3.77261	0.00951991	-0.535434	0.33809
chr1	76829400	76829549	1.36701	0.0254552	-0.616936	0.455141	0.654868	0.338124
chr18	83369850	83370499	3.64863	6.23447e-09	2.76191	0.0112512	0.522247	0.338175
chr17	66123150	66124549	3.2928	1.26756e-07	3.60909	0.00951991	-0.523716	0.338223
chr11	75054000	75054099	2.48008	5.46073e-05	1.28382	0.0849924	0.706325	0.338239
chr14	22708550	22708999	2.69768	1.20924e-05	1.68891	0.0542699	0.553315	0.338239
chr9	50236650	50236799	0.704406	0.253829	2.36886	0.0315187	-0.57501	0.338276
chr5	92897500	92897649	1.44746	0.0179425	2.82429	0.0139989	-0.549857	0.338276
chr7	80343050	80343249	1.71546	0.00501387	2.53547	0.0118679	-0.507665	0.338281
chr3	27604150	27604349	2.24824	0.000245216	1.16729	0.220921	0.613874	0.338302
chr16	3872550	3872849	1.47593	0.0158144	3.11594	0.00987121	-0.524917	0.338302
chrX	73639450	73640199	3.04212	9.35729e-07	3.67918	0.00951991	-0.510728	0.338302
chr5	149050800	149054149	4.72639	1.6844e-13	4.67448	0.00951991	-0.566216	0.338304
chr13	62964500	62964749	1.41994	0.0202742	2.91255	0.0112207	-0.534509	0.338334
chr9	46011900	46013699	3.24805	1.82742e-07	4.30643	0.00951991	-0.525574	0.338334
chr3	20147300	20147449	2.90782	2.60535e-06	1.89391	0.0267759	0.52398	0.338334
chr19	28446950	28447049	1.86673	0.00226953	1.3477	0.143171	0.587518	0.338334
chrX	93729250	93729399	2.85839	3.76568e-06	0.789283	0.349866	0.587518	0.338334
chr7	43562450	43562649	1.58963	0.00931448	2.94005	0.0144596	-0.562008	0.33836
chrX	36597750	36597999	1.81897	0.0029319	3.44002	0.00951991	-0.518843	0.338362
chr1	12509850	12510949	2.98927	1.40415e-06	2.75788	0.0130109	0.543112	0.338393
chr3	68836900	68836999	1.86248	0.00232127	0.251931	0.731999	0.719041	0.338515
chr7	24370350	24370449	2.85414	3.88826e-06	0.251931	0.731999	0.719041	0.338515
chr16	11538200	11538299	2.85414	3.88826e-06	-0.319447	0.663529	0.719041	0.338515
chr17	70838350	70838449	1.78136	0.00357563	1.23224	0.0903099	-0.550075	0.338528
chr14	31129250	31129649	3.84466	1.0753e-09	1.74276	0.0439258	0.53412	0.338528
chr10	12849100	12849249	2.12419	0.000523705	3.5244	0.0124531	0.587266	0.338565
chr2	31572100	31573699	3.35461	7.66048e-08	3.79535	0.00951991	-0.512921	0.338606
chr5	16555200	16555799	5.33531	2.29316e-16	1.78407	0.0300168	0.52085	0.338638
chr9	47866450	47866549	2.83555	4.45847e-06	1.00374	0.145598	0.626513	0.338739
chr4	13779200	13779499	3.82722	1.25721e-09	1.31753	0.0785002	0.626513	0.338739
chr13	36578700	36579149	3.25504	1.72609e-07	2.86086	0.0100278	0.516807	0.338757
chr3	107581800	107581899	1.46513	0.0165938	1.46907	0.15555	-0.62707	0.338783
chr4	13775050	13775199	2.4208	8.11763e-05	2.86559	0.0141111	0.546864	0.338788
chr10	105574200	105574599	3.95918	3.73107e-10	3.08556	0.0166104	-0.589268	0.338796
chr10	43719350	43719549	3.54971	1.47951e-08	2.90185	0.0101371	0.647867	0.338807
chr1	36546800	36547199	1.63246	0.00757721	2.97999	0.0164759	-0.57634	0.338878
chr2	117018550	117018749	3.37701	6.34134e-08	1.72	0.0575342	0.557804	0.338889
chr11	69012050	69012549	1.86024	0.00235041	3.97098	0.00951991	-0.515873	0.338924
chr3	87906100	87908199	4.10912	8.94689e-11	4.67813	0.00951991	-0.528775	0.338924
chr6	117840950	117842149	4.73003	1.62273e-13	3.40431	0.00951991	0.576799	0.338987
chr3	28364050	28364549	1.64818	0.00700951	2.95529	0.0164234	-0.596375	0.338987
chrX	7658000	7658299	2.91231	2.51735e-06	1.86498	0.0378155	0.557403	0.339059
chr5	149715500	149715699	2.70116	1.18048e-05	1.71818	0.0339586	0.515899	0.339101
chr2	37949100	37949399	3.26418	1.60036e-07	1.3941	0.20278	0.664773	0.339189
chr8	83441550	83441649	0.872179	0.156239	2.48691	0.0200193	-0.550427	0.339189
chr7	46795550	46796899	3.92545	5.09564e-10	4.46071	0.00951991	-0.527532	0.339189
chrX	150813400	150813749	3.24561	1.86295e-07	2.83839	0.0100278	0.511522	0.339189
chr3	107582850	107583349	2.91754	2.42487e-06	2.7591	0.0106304	0.509432	0.339272
chr14	116551150	116551649	3.43197	4.01477e-08	1.46667	0.0557756	0.513857	0.339305
chr5	140044350	140044599	1.41811	0.0204206	2.72033	0.0119988	-0.6017	0.339315
chr1	71682050	71682149	2.3955	9.54856e-05	1.30085	0.163178	0.604721	0.339346
chr18	5591500	5591749	2.51726	4.24289e-05	3.12982	0.00951991	-0.508261	0.339354
chr5	118981450	118981649	2.50021	4.76641e-05	0.943014	0.307037	0.681922	0.33939
chr11	4308150	4309299	3.13213	4.62798e-07	2.56962	0.01259	0.541114	0.339397
chr4	70152850	70153249	3.0708	7.45652e-07	1.77393	0.0359388	0.575054	0.339399
chr14	66296450	66298549	3.50891	2.08404e-08	3.45387	0.00951991	0.513963	0.339452
chr6	124663150	124663499	1.03382	0.0920059	3.39119	0.00951991	-0.570009	0.339592
chr2	91069800	91071499	2.83535	4.46552e-06	3.44566	0.00951991	-0.508328	0.339615
chr3	146851900	146852599	2.80077	5.74978e-06	3.75281	0.00951991	-0.522969	0.339632
chr15	5143250	5144649	3.57262	1.21018e-08	3.07328	0.00951991	-0.521405	0.339676
chr8	11362850	11363049	2.338	0.000138811	1.67749	0.034304	0.514526	0.339731
chr4	6990200	6991249	2.94696	1.937e-06	3.51832	0.00951991	-0.526306	0.339766
chr15	14028950	14029049	-0.936543	0.12741	2.71082	0.0638224	-0.854333	0.3398
chr7	72463300	72463399	2.16194	0.000417417	0.632596	0.359792	0.648627	0.339838
chr2	166261850	166261949	1.6618	0.00655388	-0.711795	0.516785	0.692222	0.339839
chr5	93025150	93025299	1.79645	0.00330407	2.03399	0.0231989	-0.529248	0.339841
chr9	45828150	45828499	1.93721	0.00154193	2.87849	0.0114707	-0.602795	0.339866
chr12	79813000	79813149	3.31252	1.07954e-07	1.33059	0.0771831	0.519038	0.339906
chr6	16154900	16155049	2.49257	5.02364e-05	2.69745	0.0175606	-0.694814	0.339992
chr18	73571450	73572449	4.56097	9.71358e-13	3.20821	0.00951991	0.533018	0.340047
chr8	90907650	90908499	3.56918	1.24725e-08	2.84538	0.0103041	-0.555059	0.340051
chr1	29936700	29936799	0.928878	0.130592	0.180854	0.898107	0.816511	0.34006
chr9	8017550	8017999	4.97712	1.21668e-14	4.50868	0.00951991	0.560688	0.340102
chr18	84093850	84094149	2.9233	2.32023e-06	1.09026	0.14097	0.54413	0.340194
chr13	74639400	74639499	1.54044	0.0117494	1.55457	0.145949	0.636525	0.340285
chr8	122375900	122376399	1.54621	0.0114481	3.05487	0.0210767	-0.612062	0.340318
chr11	104550800	104551249	2.97119	1.61397e-06	2.63626	0.0112207	-0.534871	0.340399
chr18	36734350	36734549	2.36541	0.000116367	1.7895	0.0293465	0.506191	0.340399
chrX	137049600	137050099	3.48163	2.64529e-08	2.35461	0.0140896	0.5175	0.340399
chr5	136918600	136918799	3.2791	1.41927e-07	1.46677	0.139928	0.607026	0.340403
chr7	82109600	82109699	0.007999	0.989673	2.60123	0.0272155	-0.723372	0.340417
chr11	13887050	13887149	1.65426	0.00679843	-0.361756	0.841245	1.12451	0.340421
chr6	67281500	67281649	1.63178	0.00759844	0.76962	0.226317	0.55282	0.3405
chr7	112484250	112484599	2.91457	2.48003e-06	2.09412	0.0187233	0.511108	0.3405
chr2	60961850	60963999	4.42213	4.0524e-12	3.62552	0.00951991	0.518312	0.340509
chr4	120569250	120570849	4.19015	4.11255e-11	4.40839	0.00951991	-0.540779	0.340511
chr17	70330550	70330649	1.60115	0.00881068	0.570816	0.744766	1.09882	0.340514
chr1	31148150	31148349	2.12598	0.000518705	4.47265	0.0174699	-0.772831	0.340579
chr1	178322000	178322149	3.12404	4.91685e-07	0.981642	0.172889	-0.530637	0.340579
chr15	78900000	78900299	2.18061	0.000372261	2.84296	0.0121586	-0.537664	0.340642
chr17	46650400	46651299	3.1176	5.17948e-07	3.47069	0.00951991	0.514707	0.340646
chr10	79670700	79670849	1.11187	0.0697864	2.9425	0.0106268	-0.519197	0.340659
chr14	7861150	7861249	3.26753	1.55708e-07	0.812938	0.316426	0.571425	0.340659
chr6	94282600	94284949	4.13703	6.86009e-11	3.9382	0.00951991	0.514418	0.34067
chr9	65214750	65214949	3.25017	1.79591e-07	2.00173	0.0255828	-0.622646	0.340949
chr12	38781400	38781599	1.43671	0.0188216	2.78858	0.0102099	-0.524898	0.340999
chr1	134193750	134193849	2.0358	0.000880497	-0.0751181	0.901097	-0.751832	0.341051
chr9	116253250	116253349	2.4208	8.11763e-05	1.97867	0.0239067	0.510609	0.341103
chr6	115853650	115854499	4.26989	1.88614e-11	3.42021	0.00951991	0.542798	0.341103
chr1	155322700	155322799	2.25474	0.000235794	0.169024	0.836708	0.604124	0.341103
chr8	104095250	104095449	2.4208	8.11763e-05	0.447299	0.45361	0.510609	0.341103
chr17	81500650	81500749	2.96242	1.72716e-06	0.466454	0.438601	0.612791	0.341103
chr10	58341500	58341599	1.26308	0.0391297	-0.546348	0.496619	0.604124	0.341103
chr5	38854650	38854749	2.96242	1.72716e-06	0.466454	0.438601	0.612791	0.341103
chr13	104685600	104685699	1.16986	0.0562629	3.38513	0.00951991	-0.641433	0.341113
chr10	24926750	24927699	3.19745	2.73731e-07	3.42764	0.00951991	0.524988	0.341113
chr17	29490800	29493099	3.9382	4.51165e-10	3.26406	0.00951991	0.510979	0.341141
chr3	123385250	123386699	2.70329	1.16255e-05	3.53517	0.00951991	-0.554203	0.341278
chr12	17436150	17436349	3.47475	2.79724e-08	1.37795	0.168331	0.61521	0.34134
chr4	148038200	148038849	2.93377	2.14183e-06	2.65514	0.0113303	0.508658	0.341352
chr6	16139850	16140049	2.84048	4.30249e-06	0.902639	0.320296	0.732542	0.341365
chr13	8765800	8766899	1.776	0.00367859	3.94046	0.00951991	-0.531446	0.341376
chr18	31878950	31879099	-0.200203	0.750019	3.52245	0.0112189	-0.567581	0.341439
chr1	39367250	39367649	2.36759	0.000114918	2.1779	0.0169706	-0.507666	0.341459
chr4	8858050	8859399	3.31244	1.08026e-07	2.9986	0.0150734	0.560083	0.341464
chr5	4858900	4858999	2.20416	0.000322272	1.00523	0.172988	0.709002	0.341522
chr9	114544950	114545099	1.55238	0.0111424	0.620487	0.306034	0.54437	0.341573
chr10	69737850	69738049	1.83862	0.0026396	2.99558	0.00965474	-0.506297	0.341656
chr17	23796900	23797599	3.11106	5.44434e-07	2.9865	0.00958415	0.513641	0.341677
chr1	62703900	62704299	2.2953	0.000182865	3.03879	0.00971666	0.528403	0.341679
chr11	5369250	5369349	1.25393	0.0405379	2.99269	0.0346926	-0.747106	0.34168
chrX	96096000	96097049	3.5213	1.87631e-08	4.16956	0.00951991	-0.525637	0.341731
chr12	112155350	112155749	2.58744	2.62734e-05	3.07484	0.00956091	-0.53241	0.341813
chr7	84779250	84780199	3.11396	5.31698e-07	4.11166	0.00951991	-0.522434	0.341813
chr13	25520200	25520349	2.09799	0.000611804	0.063795	0.963908	0.828898	0.341827
chr12	85338550	85339899	3.98165	3.03612e-10	4.298	0.00951991	-0.514538	0.341923
chr1	91759850	91760199	2.6628	1.55257e-05	2.06427	0.103001	0.710128	0.34194
chr7	99362200	99362299	1.28582	0.0357415	0.789283	0.349866	0.588779	0.341974
chrX	106092750	106092849	2.12261	0.000527581	2.18967	0.0332654	-0.556992	0.342075
chr11	78115600	78115949	2.43236	7.51844e-05	2.04068	0.020329	0.51431	0.342092
chr11	75732250	75734999	4.72463	1.71923e-13	4.90993	0.00951991	-0.526331	0.342114
chr19	4928450	4929049	2.7427	8.75584e-06	1.75493	0.0304232	0.538171	0.342137
chr13	23697200	23699649	3.86722	8.75878e-10	3.57378	0.0107203	0.568406	0.342151
chr14	13960200	13962049	4.04292	1.703e-10	4.89906	0.00951991	-0.551282	0.342162
chr4	45341800	45343249	3.6563	5.85586e-09	4.1134	0.00951991	-0.514631	0.342167
chr17	66874600	66874699	1.86673	0.00226953	0.868033	0.178843	0.508767	0.34218
chr16	74019150	74019249	2.85839	3.76568e-06	-0.513121	0.39503	0.508767	0.34218
chr18	25634700	25634799	2.85839	3.76568e-06	0.152661	0.802949	0.508767	0.34218
chr14	52244750	52245049	2.56651	3.03962e-05	2.9679	0.00964079	-0.547369	0.342212
chr5	103356300	103356599	3.24143	1.92173e-07	1.61779	0.0477519	0.524434	0.342305
chr16	10785650	10786449	4.32069	1.13351e-11	2.98628	0.00965121	0.531218	0.342307
chr17	94267100	94267199	1.7139	0.00505267	0.326315	0.711579	-0.651133	0.342311
chr9	110656200	110657649	2.68795	1.29603e-05	3.84259	0.00951991	-0.504348	0.342338
chr11	88506750	88507349	2.81719	5.10188e-06	2.92137	0.0104186	0.563586	0.342344
chr2	170222300	170222449	0.489373	0.430859	2.4957	0.0122211	-0.502547	0.342349
chrX	159627600	159627699	0.917604	0.135348	3.57477	0.0134096	-0.669688	0.342349
chr19	6334500	6334799	2.49175	5.05167e-05	1.5187	0.0584924	0.521486	0.34236
chr11	69880600	69880799	0.709909	0.250137	2.66572	0.0108808	-0.532096	0.342376
chr4	42998850	43000599	4.34528	8.84303e-12	5.04792	0.00951991	-0.5145	0.34247
chr4	152629850	152630299	3.67047	5.15219e-09	2.46613	0.0154599	0.518774	0.342579
chr12	79295700	79296299	3.15697	3.80347e-07	3.13736	0.0104186	-0.550263	0.342661
chr9	73063850	73063949	2.59165	2.55243e-05	1.68951	0.0835842	0.592806	0.342781
chrX	12087300	12087599	2.98336	1.47018e-06	1.41516	0.0677615	-0.519223	0.342821
chr10	81185100	81185499	2.0511	0.000807525	2.92764	0.0200723	-0.584221	0.342861
chr14	65261450	65262549	3.97825	3.12824e-10	3.79205	0.00951991	-0.577849	0.342861
chr8	121585050	121585749	1.90506	0.0018421	3.00358	0.0103671	-0.550783	0.342891
chr3	59261700	59261799	2.45381	6.50616e-05	1.61801	0.110056	-0.645792	0.342925
chr15	61183700	61183849	3.14513	4.15761e-07	0.466454	0.438601	0.795508	0.342941
chr14	64273500	64273599	1.68995	0.00569367	1.65807	0.0390555	-0.591255	0.342976
chr5	124351100	124351199	1.8979	0.00191526	2.76701	0.0126404	0.704728	0.343049
chr13	77894100	77894549	3.03738	9.66808e-07	3.28048	0.00951991	0.545309	0.343068
chr8	124722500	124722799	2.63466	1.88936e-05	2.01139	0.022953	-0.509	0.343112
chr15	76639650	76639899	2.06516	0.000743174	2.37394	0.0136963	-0.503955	0.343141
chr9	79793500	79794499	2.51919	4.18747e-05	3.09221	0.0100684	-0.517597	0.343264
chr5	30869050	30870599	3.01115	1.18561e-06	3.9758	0.00951991	-0.51918	0.343264
chr2	6212750	6214149	3.29168	1.2793e-07	2.77603	0.010873	0.525197	0.343333
chr4	116077000	116077199	3.23282	2.06039e-07	3.12328	0.00951991	-0.513588	0.343333
chr18	53417100	53417799	2.57777	2.81405e-05	2.39316	0.0134865	-0.512747	0.343333
chr12	34820450	34820649	2.55805	3.22596e-05	0.520723	0.673362	0.832028	0.343473
chr6	99067550	99067799	2.89883	2.78471e-06	2.28004	0.0169236	0.516786	0.343475
chr18	37178900	37179049	3.00951	1.20096e-06	1.75265	0.113645	0.633736	0.343497
chr17	65782100	65784399	4.56477	9.3108e-13	4.59876	0.00951991	-0.533516	0.343547
chr4	105203550	105203649	1.83209	0.00273358	1.41959	0.0555223	0.504735	0.343549
chr13	54621300	54622649	4.34999	8.43735e-12	4.26961	0.00951991	-0.505044	0.343553
chr4	35402500	35402599	3.84114	1.1077e-09	1.41562	0.0574048	0.542353	0.343556
chr3	50012400	50012549	2.26731	0.000217898	1.8172	0.0292364	0.542353	0.343556
chr17	79818350	79818799	2.63559	1.87748e-05	2.7154	0.0185499	0.554034	0.34358
chr1	72824850	72825199	1.69418	0.00557583	3.82505	0.00951991	0.515599	0.343601
chr7	115986150	115986449	2.94322	1.99203e-06	2.17674	0.0248968	0.529127	0.343632
chr19	6288800	6288949	1.53235	0.0122027	3.16332	0.0225738	-0.639307	0.343642
chr1	137323250	137323449	2.1954	0.000340491	2.64112	0.0121167	0.512383	0.343645
chr18	24776850	24777449	1.7941	0.00334585	3.72615	0.0103671	0.570681	0.343648
chr5	43324600	43324799	3.31629	1.04854e-07	1.30464	0.11558	0.548764	0.343699
chr8	36767850	36768099	2.02614	0.000931007	-0.696092	0.302221	0.533335	0.343705
chr18	74267900	74268049	2.30962	0.00016653	2.37678	0.0205047	-0.534232	0.343714
chr14	121378250	121380199	3.58803	1.0629e-08	4.20474	0.00951991	-0.52155	0.343714
chr16	78574600	78574799	3.07342	7.31285e-07	1.93298	0.0382224	-0.540934	0.343744
chr10	84576450	84577349	4.06194	1.41193e-10	5.49548	0.00951991	-0.518004	0.343795
chr8	23257350	23257799	1.73952	0.00443066	3.09989	0.00951991	-0.538115	0.343813
chr17	33823500	33825749	3.78167	1.90085e-09	4.23966	0.00951991	-0.503119	0.343813
chr9	37143700	37144349	2.93026	2.19778e-06	3.61849	0.00951991	-0.568235	0.343853
chr16	21404600	21404749	2.03296	0.000895302	1.56535	0.0983654	0.579211	0.343896
chr7	3275600	3275899	3.23375	2.04596e-07	2.55548	0.0117276	-0.527025	0.343912
chr14	98137250	98137699	1.58882	0.00935116	3.75257	0.00951991	-0.515889	0.34405
chr2	84738150	84738299	3.57431	1.19292e-08	2.02666	0.0385657	0.624471	0.344069
chr12	34714800	34715099	2.52074	4.1458e-05	1.22701	0.0884036	0.548213	0.344069
chr8	8639700	8639849	3.14827	4.05767e-07	1.79599	0.0284549	-0.53089	0.344069
chr16	36768600	36768699	0.562167	0.36462	2.42434	0.0167398	-0.550733	0.344091
chr13	113981250	113981649	2.01672	0.000983303	4.1956	0.00951991	-0.531012	0.344107
chr2	132254100	132254299	1.32783	0.0300273	3.36546	0.0215515	-0.652247	0.344134
chr18	49209200	49209299	2.42138	8.09771e-05	1.65808	0.0915924	0.763307	0.344134
chr14	114948800	114949399	2.21414	0.000303983	4.00687	0.00951991	-0.52083	0.344319
chr3	158203550	158203799	0.151702	0.809416	3.46222	0.00951991	-0.517488	0.344336
chr8	106891900	106894549	4.01221	2.27365e-10	4.44485	0.00951991	-0.508054	0.344374
chr11	67025250	67025599	1.88003	0.00211423	3.28311	0.00981048	-0.614675	0.344388
chr18	53524500	53524599	3.03896	9.5592e-07	0.866586	0.168711	-0.50066	0.344388
chr6	61211500	61211599	1.91945	0.00170351	-0.103503	0.871028	0.560065	0.344434
chr2	72475300	72477299	5.83753	5.61478e-19	4.52332	0.00951991	0.545557	0.34445
chr9	108478600	108479149	2.87946	3.22572e-06	2.35444	0.0150605	0.528419	0.344465
chr10	84060650	84060799	3.35449	7.66048e-08	-0.41514	0.508042	0.589074	0.344471
chr7	109169400	109170249	3.44669	3.55122e-08	2.62918	0.0110591	0.510622	0.344518
chr13	22051250	22051799	3.44491	3.60738e-08	3.28561	0.00951991	-0.526263	0.344522
chr7	130299400	130299649	3.05783	8.27009e-07	1.48315	0.0487358	0.531776	0.344522
chr18	37822950	37823049	1.81411	0.00300803	1.41524	0.0549598	0.503176	0.344541
chr5	24907800	24909299	3.55977	1.35199e-08	3.35806	0.00951991	-0.519723	0.344656
chr9	88074600	88074849	2.02223	0.000952558	1.79381	0.0625657	0.566902	0.344666
chr14	25587150	25587249	1.41845	0.0203932	1.384	0.09504	0.540328	0.34474
chr17	59489900	59490299	2.73287	9.40709e-06	0.879927	0.16371	0.564033	0.34474
chr12	5212750	5212849	0.172654	0.783363	3.41008	0.0101593	-0.666388	0.344795
chr1	43827000	43827799	3.33918	8.667e-08	3.79071	0.00951991	-0.526525	0.344795
chr7	16286250	16287399	3.56264	1.31755e-08	4.29131	0.00951991	-0.504339	0.344795
chr10	120553400	120553649	2.84824	4.05542e-06	2.18191	0.0228471	0.520348	0.344833
chr10	97626300	97626599	4.11167	8.73377e-11	2.08675	0.0336544	0.543323	0.344895
chr9	108094000	108094199	1.92237	0.00167765	2.95506	0.0173357	-0.60729	0.344908
chr12	69446450	69446649	0.877401	0.153767	2.70305	0.010617	-0.553749	0.344925
chr3	153944950	153945349	2.35638	0.000123335	2.67586	0.0114229	-0.556833	0.344925
chr4	134735600	134735799	2.15418	0.000436917	3.04456	0.0102099	-0.5163	0.344927
chr7	117809650	117809749	2.02917	0.000915317	-0.0694545	0.944293	0.635734	0.344929
chr16	76359100	76359199	2.02917	0.000915317	0.501923	0.587692	0.635734	0.344929
chr16	59599450	59599549	1.45562	0.0173005	1.41959	0.0555223	0.541905	0.344972
chr2	139678950	139679049	1.8979	0.00191526	0.444211	0.692951	0.830564	0.344989
chr8	127326300	127326599	3.62763	7.50774e-09	1.68903	0.172841	0.733297	0.34508
chr15	82127500	82127599	0.355242	0.569145	2.93051	0.0442676	-0.705411	0.345094
chr11	101082650	101083499	3.38401	5.97857e-08	3.37118	0.00955972	-0.544438	0.345211
chr11	16507350	16508899	3.72211	3.24257e-09	4.01215	0.00951991	-0.501901	0.345224
chr2	73171450	73171599	2.96242	1.72716e-06	-0.511699	0.40904	0.611369	0.345304
chr1	92398250	92398849	2.71852	1.04519e-05	2.85994	0.0102542	0.513207	0.345304
chr19	30354000	30354199	3.15079	3.98063e-07	1.72255	0.0620468	0.55297	0.345411
chr17	25643350	25643749	3.97567	3.19747e-10	0.707265	0.393804	0.598814	0.345574
chr18	62903450	62903849	1.69459	0.00556472	3.01616	0.0147837	-0.560128	0.345583
chr2	64083650	64084049	3.02277	1.08407e-06	2.10916	0.0196609	0.549132	0.345611
chr9	69289400	69289549	0.682255	0.26952	3.17628	0.0231315	-0.624173	0.345678
chr2	163995050	163996199	3.92552	5.09269e-10	4.34826	0.00951991	-0.510881	0.345741
chr8	4676900	4678749	4.69062	2.49456e-13	4.07163	0.00951991	0.510535	0.345741
chr7	84678500	84680249	3.17236	3.35823e-07	3.8084	0.00951991	-0.504757	0.34578
chr11	97702900	97703049	2.35405	0.000125242	2.67169	0.0140157	-0.52713	0.345901
chr15	55783600	55783749	2.20514	0.000320322	0.129538	0.93263	0.870296	0.345903
chr3	128329500	128329599	-0.576539	0.351998	2.38509	0.0469876	-0.974159	0.345903
chrX	159963200	159963349	0.454617	0.464355	3.3567	0.0159665	-0.593517	0.345916
chr19	60888750	60890399	4.48933	2.03748e-12	3.45014	0.00986461	0.568356	0.345946
chr2	71744600	71744799	2.31228	0.000163788	2.21342	0.021097	-0.524273	0.345975
chr17	87106750	87107199	2.45814	6.32577e-05	2.74332	0.0107226	-0.502204	0.346112
chr4	119173850	119174099	2.82006	4.99796e-06	1.80818	0.0279225	-0.515798	0.346129
chr17	49562100	49562249	2.15063	0.000446373	0.134162	0.857282	0.55992	0.346129
chr5	66876500	66876649	2.44631	6.83576e-05	2.43716	0.0131419	0.515032	0.346129
chr9	21366900	21367049	2.16396	0.000412544	2.08582	0.020512	0.503533	0.346206
chr1	163402850	163402949	1.10757	0.070895	1.41562	0.0574048	-0.617392	0.346253
chr11	18856650	18856849	2.53872	3.66725e-05	2.04281	0.0525297	0.588155	0.346338
chr15	93733900	93734049	2.1089	0.00057353	-0.188574	0.776472	0.6161	0.346338
chr7	51891400	51891599	3.51637	1.95428e-08	0.802311	0.215447	0.517098	0.346338
chr16	32430200	32431699	2.42445	7.93673e-05	3.16746	0.00951991	-0.507615	0.346338
chr2	145122850	145123049	2.85124	3.96986e-06	2.26298	0.0600317	0.680503	0.346341
chr13	103026750	103027599	2.6034	2.35398e-05	3.39681	0.00958415	-0.529731	0.346457
chr12	85824200	85825249	3.48468	2.57477e-08	2.74321	0.0104098	0.498638	0.34648
chr3	116593900	116595949	3.26276	1.62001e-07	4.02695	0.00951991	-0.498393	0.346509
chr8	107277550	107277649	2.08555	0.000658511	0.832745	0.326498	0.629677	0.346538
chr18	75070000	75070249	3.65939	5.69858e-09	-0.286848	0.730864	0.629677	0.346538
chr11	86683200	86685149	3.9843	2.9603e-10	3.95503	0.00951991	-0.503327	0.346586
chr7	80534100	80535999	3.63087	7.29317e-09	3.57775	0.00951991	0.51204	0.346629
chr2	52958550	52958649	3.03896	9.5592e-07	1.37007	0.0883738	-0.528069	0.346685
chr6	58596000	58596299	1.95694	0.00138111	2.33274	0.0141724	-0.50975	0.346685
chr8	125569200	125569749	2.38517	0.000102299	3.3239	0.0114708	-0.549646	0.346685
chr19	4509600	4510099	2.66852	1.49219e-05	3.07223	0.0128206	-0.549699	0.346685
chr8	94666400	94666499	2.32048	0.000155453	0.923175	0.18714	0.522031	0.346722
chr2	34871000	34871849	2.91805	2.4166e-06	3.06078	0.0120188	0.545799	0.346839
chr2	38003050	38003149	2.22775	0.000278858	2.35493	0.019421	0.523482	0.346839
chr2	134078450	134078599	3.51637	1.95428e-08	2.02913	0.0439925	0.564064	0.346839
chr11	78549550	78550799	2.95632	1.80638e-06	3.47487	0.00951991	-0.503525	0.346839
chr9	15496050	15496299	2.58847	2.61084e-05	2.66453	0.0137443	-0.543137	0.346839
chr15	96640000	96640199	2.00751	0.00103689	1.88733	0.0587749	-0.565381	0.346839
chr6	54018550	54018649	1.55093	0.0112166	2.40805	0.154525	-0.857121	0.346839
chr18	60774150	60776249	4.39801	5.16991e-12	4.82969	0.00951991	-0.515447	0.346839
chr12	102439150	102439699	3.60735	8.99025e-09	2.64332	0.0163148	-0.603747	0.346846
chr4	55562600	55562699	2.20416	0.000322272	0.320055	0.580259	0.678802	0.346916
chrX	134808100	134808299	1.74801	0.00423869	3.1627	0.0110022	0.572777	0.346998
chr4	126556700	126558199	3.32804	9.49616e-08	4.25785	0.00951991	-0.511411	0.347007
chr16	31767850	31767999	3.63639	6.93784e-09	0.224399	0.743538	0.549246	0.34705
chr17	12960350	12960499	1.87104	0.00222168	1.32982	0.227384	0.65771	0.347061
chr6	140888150	140888249	1.86799	0.00225638	0.152661	0.802949	0.510029	0.347085
chr15	4026650	4027449	4.78272	9.44003e-14	1.73256	0.0315816	0.545092	0.347101
chr16	57761000	57761149	2.69929	1.19573e-05	-0.323288	0.644689	0.568032	0.347148
chr18	35056800	35056899	3.44028	3.74238e-08	2.1241	0.0367583	-0.566994	0.347176
chr16	92158600	92158999	2.99083	1.38722e-06	4.13982	0.00951991	-0.498333	0.347176
chr16	33921850	33922149	2.77061	7.18459e-06	1.70978	0.0553915	0.537309	0.347236
chr17	11927250	11927749	2.82809	4.70019e-06	2.2716	0.0155542	0.546825	0.347321
chr5	137102750	137102849	1.77152	0.00376402	2.35375	0.0174298	-0.513744	0.347321
chr15	72972350	72972649	2.46899	5.88528e-05	3.31423	0.0102428	0.540144	0.347321
chr11	88847850	88848799	2.66795	1.49852e-05	1.89008	0.0249786	0.498082	0.347365
chr7	134880850	134880999	2.57719	2.8251e-05	2.4872	0.0373663	0.595874	0.347365
chr14	116119600	116119899	3.88611	7.32999e-10	0.70247	0.258723	0.510607	0.347365
chr16	87917800	87917949	2.83502	4.47166e-06	1.49302	0.0553915	-0.541176	0.347383
chr6	30594900	30595149	1.10556	0.0714066	2.91596	0.00981048	-0.49896	0.347418
chr19	32554900	32555349	3.27635	1.45307e-07	1.57199	0.042414	0.51128	0.347418
chr5	74126650	74126949	3.27635	1.45307e-07	2.29799	0.015332	0.51128	0.347418
chr11	35838550	35839199	2.52116	4.13346e-05	3.15878	0.00957988	-0.507872	0.347494
chr5	134455600	134457249	3.96304	3.6028e-10	3.91919	0.00951991	-0.507764	0.347494
chr4	107537900	107538399	1.7864	0.003486	3.34399	0.0111468	-0.545624	0.34757
chr10	8897750	8897899	2.74793	8.4448e-06	2.78457	0.0128412	0.614021	0.34757
chr16	8636300	8636599	2.30507	0.00017162	2.57003	0.0206367	-0.55667	0.347591
chr8	26358500	26358599	1.20196	0.049783	3.32637	0.0292719	0.668618	0.347627
chr8	127814650	127814999	4.38033	6.15811e-12	1.2901	0.101043	0.526644	0.347652
chr18	71747450	71747649	3.27544	1.46127e-07	0.816449	0.33499	0.575824	0.347727
chr13	57946000	57946149	2.96036	1.75305e-06	1.16506	0.0948976	0.506385	0.347728
chr3	96696800	96697449	4.03743	1.79419e-10	2.45077	0.0193254	0.550842	0.34778
chr1	76864400	76864649	2.65357	1.65223e-05	0.938405	0.305332	0.672252	0.347895
chr2	131351800	131352949	3.48015	2.67943e-08	2.71685	0.0105205	-0.498221	0.347906
chr4	45529050	45529249	3.251	1.78311e-07	2.22615	0.022852	0.53492	0.347906
chrX	133608350	133608449	1.68974	0.00569836	-0.834552	0.657224	1.0614	0.347906
chr9	70317900	70317999	2.85414	3.88826e-06	0.300481	0.603288	0.670491	0.347916
chr7	126779500	126779999	3.7766	1.99082e-09	2.3519	0.01551	0.552708	0.347924
chr4	148891050	148891899	2.61113	2.22833e-05	3.09474	0.00987121	-0.520482	0.347925
chrX	78563050	78563299	2.83555	4.45847e-06	0.60134	0.598111	0.771327	0.34794
chr7	78846450	78847249	3.06121	8.05572e-07	4.23407	0.00951991	-0.50509	0.347943
chr12	72514650	72514749	1.86673	0.00226953	0.467875	0.446942	0.507345	0.347958
chr14	104456500	104456649	1.86673	0.00226953	0.154083	0.806158	0.507345	0.347958
chr12	5961000	5961149	1.86799	0.00225638	3.41171	0.010873	-0.55206	0.347977
chr7	105735700	105737399	3.66585	5.37821e-09	4.42792	0.00951991	-0.496779	0.348088
chr2	75613350	75613499	2.62224	2.06319e-05	1.77151	0.0428176	0.541394	0.348121
chr9	46029950	46030099	2.71416	1.07772e-05	0.709997	0.339516	0.541277	0.348121
chr3	67319200	67319399	3.70582	3.74996e-09	0.967582	0.209971	0.541277	0.348121
chr1	92934750	92935049	2.99279	1.36607e-06	2.7967	0.0106304	0.534572	0.348121
chr4	45530950	45531399	2.72421	1.00229e-05	2.00572	0.0216334	0.523317	0.348155
chr14	20640150	20642149	4.11103	8.78944e-11	4.71865	0.00951991	-0.520261	0.348166
chr13	59479600	59479699	3.03688	9.69613e-07	1.46192	0.151212	0.651782	0.348195
chr6	120538950	120539099	3.03688	9.69613e-07	0.903503	0.338468	0.651782	0.348195
chr9	121286250	121286449	2.37924	0.000106465	1.40102	0.0665098	0.511143	0.348216
chr6	41604500	41605749	3.38008	6.17908e-08	2.82281	0.0100937	0.515964	0.348231
chr18	78758800	78758949	2.28126	0.000199757	1.41269	0.114043	0.559229	0.348261
chr12	112692950	112694049	2.9622	1.72982e-06	3.38716	0.00951991	-0.53036	0.348307
chr5	21673500	21673649	2.09962	0.000605896	1.3941	0.20278	0.817119	0.348307
chr18	75374600	75374849	1.07463	0.0797918	3.38873	0.00951991	-0.666245	0.348347
chr13	45262400	45262549	3.44309	3.66135e-08	1.97867	0.0239067	0.541243	0.348397
chr2	20499900	20500099	0.897047	0.144597	3.74267	0.00951991	-0.537062	0.348397
chr8	31726450	31726749	3.26527	1.58691e-07	0.868401	0.182425	0.525783	0.348397
chr5	122899150	122901199	3.94737	4.15665e-10	3.80436	0.00951991	-0.574943	0.348419
chr12	84284750	84285349	2.92267	2.33172e-06	2.81695	0.0100998	-0.499213	0.348491
chr19	6941900	6942299	2.57241	2.91477e-05	3.06318	0.00951991	0.498918	0.348491
chr16	15989400	15989549	3.05865	8.21569e-07	1.65645	0.035457	0.510694	0.348568
chr10	102879050	102879199	3.53604	1.65725e-08	3.15171	0.00958415	-0.538844	0.348574
chr15	50743350	50743549	3.80261	1.57122e-09	2.31127	0.0319734	0.56817	0.348604
chr13	29399950	29400049	1.91342	0.00175797	0.784506	0.333652	0.63898	0.348624
chr19	29204450	29204549	2.90508	2.65231e-06	2.2661	0.0355453	0.63898	0.348624
chr9	34611200	34611349	2.13238	0.000499296	0.0291277	0.976353	0.640365	0.348676
chr14	122602300	122602449	3.45539	3.29832e-08	0.331787	0.715423	0.669055	0.348678
chr15	99473600	99475049	3.23246	2.06546e-07	3.97392	0.00951991	-0.526397	0.348683
chr12	5213700	5213999	3.40325	5.09029e-08	1.03326	0.117446	0.502988	0.348708
chr9	22837750	22837899	1.40211	0.0218955	3.04602	0.0146871	-0.579603	0.348752
chr8	129234200	129234399	2.4516	6.60625e-05	1.90044	0.0251829	0.506152	0.348789
chr6	83124650	83125449	2.81628	5.13561e-06	3.2601	0.00965738	-0.531952	0.348794
chr9	23012000	23012199	2.75545	8.00737e-06	2.74449	0.0103891	0.516847	0.348812
chr14	61045550	61047049	3.24026	1.94012e-07	3.33863	0.00951991	-0.545716	0.348874
chr11	30773650	30773799	1.13173	0.0649171	3.27692	0.00957988	-0.571359	0.34907
chr7	19507900	19509599	2.99121	1.38341e-06	3.73727	0.00951991	-0.519484	0.349091
chr7	24904550	24904899	2.66907	1.48675e-05	3.27845	0.00951991	-0.505068	0.349097
chr7	129964050	129964149	1.28006	0.0365679	2.30433	0.0199505	-0.518387	0.349131
chr9	63398150	63399299	3.27559	1.46127e-07	2.96418	0.00981048	-0.499841	0.349188
chr6	144755850	144755949	3.58325	1.10408e-08	3.01541	0.00957988	0.567845	0.349204
chr17	83100900	83100999	3.58325	1.10408e-08	1.13223	0.094595	0.567845	0.349204
chr7	41600250	41600449	1.78136	0.00357563	3.92755	0.00951991	-0.572353	0.349204
chr17	22817100	22817299	2.54042	3.62531e-05	4.0782	0.00951991	-0.546115	0.349204
chr6	99845300	99845549	1.31172	0.0321163	2.93758	0.0116971	-0.523652	0.349285
chr3	101110950	101111099	3.01272	1.17e-06	1.12572	0.292535	0.681694	0.349285
chr13	32009000	32009499	2.66495	1.53057e-05	3.2198	0.00980429	0.555069	0.349324
chr6	47593250	47596399	4.56625	9.20284e-13	5.2447	0.00951991	-0.54046	0.349364
chr2	146279000	146279149	3.27544	1.46127e-07	0.882243	0.189049	0.510031	0.349415
chr2	6179300	6179899	3.40472	5.03234e-08	2.57376	0.012163	0.499777	0.349494
chr9	71762850	71762999	1.65426	0.00679843	-0.856448	0.368233	0.829334	0.34951
chr9	31182150	31182499	2.12931	0.00050812	4.11256	0.00951991	-0.597856	0.349569
chr6	121109550	121110949	4.06504	1.37257e-10	4.29538	0.00951991	-0.556627	0.34967
chrX	140955950	140956199	2.07154	0.000715254	3.0487	0.00953169	-0.551768	0.349677
chr6	134043950	134044099	1.3568	0.0265923	2.93239	0.0104186	-0.511294	0.349786
chr7	30729100	30730099	2.26703	0.000218086	3.57294	0.00951991	-0.506397	0.349816
chr13	44583050	44583199	2.13772	0.000483741	0.166963	0.842782	0.681841	0.349824
chr10	26227200	26227299	0.888234	0.14862	0.600505	0.552189	0.713121	0.349865
chr2	154420750	154420949	2.2933	0.000185154	-0.218974	0.829878	0.645277	0.349871
chr9	43255300	43255399	2.45143	6.60871e-05	1.78765	0.16514	0.732269	0.349901
chr7	125444100	125445549	3.73457	2.90304e-09	3.12457	0.00951991	0.523604	0.349974
chr14	30951550	30952049	2.05955	0.0007679	2.80832	0.0108787	-0.518744	0.349984
chr19	33982300	33983099	2.86372	3.62535e-06	3.89545	0.00951991	-0.556458	0.350075
chr9	79718600	79718699	2.74169	8.81985e-06	2.60925	0.0123938	-0.790735	0.350183
chr13	56073550	56073649	1.41333	0.0208464	0.82617	0.183993	0.655649	0.350202
chr4	89077650	89077749	2.40499	8.97959e-05	0.82617	0.183993	0.655649	0.350202
chr4	128993300	128993999	2.68483	1.32615e-05	3.9033	0.00951991	-0.507736	0.350202
chr18	55754050	55754149	2.40499	8.97959e-05	1.74934	0.0305081	0.655649	0.350202
chr10	81319600	81319749	2.76737	7.34287e-06	0.942195	0.215639	0.536264	0.350287
chr2	18371150	18371799	2.8918	2.93255e-06	2.18281	0.0342199	0.547509	0.350315
chr8	25518850	25520649	4.17365	4.8275e-11	3.18477	0.00951991	0.520369	0.350438
chr8	123800300	123800599	3.34854	8.03674e-08	1.09383	0.128288	0.511983	0.350479
chr10	120795000	120795099	2.31653	0.000159421	2.44828	0.0305048	-0.621676	0.350523
chr10	111700650	111700899	3.67338	5.01304e-09	4.14088	0.00951991	0.524163	0.350534
chr2	167503350	167504249	3.8028	1.57051e-09	3.9653	0.00951991	-0.511789	0.35054
chr10	53596700	53598499	5.62623	8.09671e-18	5.18145	0.00951991	-0.534462	0.350605
chr2	32908400	32908749	3.05913	8.19356e-07	1.67749	0.034304	0.500923	0.350754
chr12	17097550	17098649	3.59833	9.74515e-09	3.09644	0.0103041	0.525646	0.350802
chr2	18998050	18998199	3.99499	2.67277e-10	2.61884	0.0129588	-0.507024	0.350846
chrX	72919250	72919499	0.641344	0.29967	3.74457	0.0155576	-0.794665	0.350857
chr7	72145000	72145099	2.21862	0.000295559	-0.429345	0.569443	0.60924	0.350866
chr17	65911850	65912049	3.31303	1.07646e-07	1.56222	0.0754133	0.545504	0.350909
chr8	126712950	126713049	1.62354	0.00789962	0.708155	0.32033	-0.547507	0.351101
chr5	30666300	30667799	4.40074	5.02672e-12	3.37266	0.00951991	0.513004	0.351101
chr14	122755400	122755749	1.8218	0.00288898	2.90653	0.0165921	-0.553901	0.351123
chr8	25466100	25466299	2.51466	4.31975e-05	2.04044	0.0324631	0.585818	0.351128
chr14	16534550	16534649	2.41544	8.39987e-05	0.704222	0.249629	0.505916	0.351179
chr4	32366200	32366299	1.25726	0.0400179	3.46121	0.0189687	-0.630116	0.351209
chr2	13271700	13272299	1.00594	0.101264	3.43891	0.00951991	-0.558206	0.351277
chr3	55808600	55808749	1.84282	0.00258218	1.8172	0.0292364	0.531501	0.351373
chr3	116400550	116400699	0.0535856	0.933195	3.61964	0.0127425	-0.580681	0.351373
chr10	121739600	121740399	3.34883	8.02036e-08	2.5837	0.0116683	-0.496386	0.351373
chr11	98201850	98204099	4.2766	1.76999e-11	4.55035	0.00951991	-0.513802	0.35145
chr4	9634400	9634549	2.91231	2.51735e-06	1.90353	0.0242861	0.518849	0.35145
chr6	125163850	125165849	3.57917	1.14282e-08	4.50321	0.00951991	-0.504533	0.35145
chr10	18407700	18408599	2.7245	1.00023e-05	2.88133	0.0110022	-0.53728	0.35145
chr11	18012650	18012899	1.82361	0.00286067	2.91596	0.00981048	-0.586471	0.351455
chr3	115714450	115714799	3.46825	2.95709e-08	1.92251	0.0248897	0.502833	0.351486
chr16	45764500	45764749	1.14683	0.0613659	4.03144	0.00951991	-0.576051	0.351486
chr7	45717400	45719299	4.37339	6.62656e-12	4.68469	0.00951991	-0.512233	0.351494
chr2	74873150	74873399	2.45143	6.60871e-05	3.97744	0.00951991	-0.534355	0.351571
chr2	168634550	168634649	1.13453	0.0642668	3.97744	0.00951991	-0.534355	0.351571
chr19	60225850	60226949	4.7535	1.25521e-13	4.99553	0.00951991	-0.499975	0.351595
chr8	10921500	10921799	3.01619	1.14007e-06	1.97775	0.0372857	0.673963	0.351755
chr2	170838450	170838749	2.94961	1.90004e-06	2.81032	0.0107226	0.513361	0.351835
chr2	16662750	16662949	2.28853	0.000191074	2.64916	0.019685	0.54923	0.351907
chr11	106266700	106266899	2.66188	1.56112e-05	1.8595	0.0259311	0.493042	0.351907
chr7	67026100	67026799	3.20776	2.53469e-07	2.80491	0.0118086	0.532605	0.351946
chr2	31571850	31572049	1.16089	0.0582083	2.47844	0.0137962	-0.529138	0.351947
chr7	45054750	45054849	2.13199	0.00050017	0.746154	0.251332	0.505119	0.352065
chr18	61550450	61550549	2.71416	1.07772e-05	1.00374	0.145598	0.505119	0.352065
chr11	76268250	76268399	1.38103	0.0239864	3.5244	0.0124531	-0.569537	0.3521
chr5	147076050	147076599	1.71056	0.00513894	3.51736	0.00951991	-0.495505	0.352198
chr14	122106450	122106599	1.72167	0.00485779	2.74852	0.0256245	-0.601461	0.352198
chr18	54493900	54493999	4.09251	1.05079e-10	2.05028	0.02112	0.560638	0.352208
chr7	19269250	19271099	3.33583	8.92001e-08	2.88437	0.0104186	-0.504488	0.35225
chr2	127008850	127008949	3.33179	9.21825e-08	1.40102	0.0665098	-0.523773	0.352266
chr19	26845100	26846299	3.38106	6.12561e-08	2.82059	0.0108523	0.550287	0.352271
chr10	99241500	99241849	3.38406	5.97595e-08	1.05318	0.24658	0.588158	0.352299
chr5	110839300	110839749	1.39968	0.0221196	3.10095	0.00951991	-0.492288	0.352359
chr19	43675150	43675649	3.72954	3.03471e-09	3.49213	0.00951991	0.513908	0.352362
chr13	118490750	118490849	2.17144	0.000393852	2.78335	0.010873	-0.519673	0.352367
chr3	51158700	51158799	1.17423	0.0553648	3.34177	0.00951991	-0.519673	0.352367
chrX	58039000	58039099	2.38701	0.000101047	2.4234	0.0185499	0.614278	0.352402
chr18	61211200	61211799	2.45883	6.29578e-05	2.90776	0.0110504	-0.509517	0.352414
chr16	45743700	45743899	1.9911	0.00113977	2.61358	0.0131374	-0.505983	0.352417
chrX	85776950	85777349	3.24758	1.83219e-07	3.08932	0.0100278	0.53234	0.352481
chr17	83078050	83078399	2.02205	0.0009536	2.63484	0.0110407	-0.496308	0.352489
chr12	104939000	104939199	2.7793	6.74168e-06	1.87481	0.040852	0.595153	0.352526
chr15	58872050	58873149	3.04565	9.11697e-07	3.62687	0.00951991	-0.502293	0.352542
chr12	104475550	104475749	3.97977	3.09417e-10	1.00798	0.128446	0.517245	0.352701
chrX	20658450	20658649	3.6975	4.03473e-09	2.0794	0.0542897	-0.578865	0.352701
chr13	70285100	70285299	3.07051	7.4666e-07	0.47942	0.479863	0.552371	0.352723
chr9	87965250	87965449	3.04627	9.07306e-07	1.57905	0.0406236	0.575707	0.352731
chr5	64605900	64606149	1.0846	0.0770337	4.20008	0.00951991	-0.544443	0.352762
chr5	73760600	73760699	1.86799	0.00225638	1.42787	0.0620468	0.508607	0.352818
chr4	141059850	141060499	3.53482	1.67316e-08	2.91629	0.0100998	-0.527719	0.35282
chr3	31435750	31435949	3.88611	7.32999e-10	1.17923	0.0990841	0.509921	0.352855
chr11	69696000	69696149	2.19085	0.000349534	2.53908	0.0331601	-0.65756	0.352933
chr8	84977450	84978449	2.5	4.77338e-05	2.75943	0.011337	-0.502263	0.352933
chr14	33467450	33467849	3.05582	8.40988e-07	3.41213	0.00951991	0.553552	0.352933
chr11	28733600	28733999	2.65965	1.5853e-05	2.08406	0.0236549	0.505884	0.352985
chr15	53166250	53166349	3.86714	8.75878e-10	1.41269	0.114043	0.571278	0.35301
chr6	125572650	125572949	2.41711	8.32586e-05	1.2719	0.0766543	0.497414	0.353023
chr3	57506350	57506549	2.44666	6.82085e-05	0.56845	0.371115	0.672904	0.353023
chr7	45339350	45339449	1.69513	0.00554959	1.90197	0.029993	-0.516179	0.353029
chr9	46611200	46611299	1.74801	0.00423869	3.347	0.00951991	-0.534689	0.353041
chr11	108890550	108890949	3.25123	1.78117e-07	1.85587	0.0265294	0.520086	0.353047
chr3	92081200	92081299	1.72825	0.00469482	2.35379	0.0185509	-0.533294	0.353125
chr4	11990400	11990499	3.24309	1.89542e-07	0.717867	0.349752	0.642053	0.353126
chr15	4559100	4559299	2.17311	0.000389998	3.86493	0.00951991	-0.700157	0.353209
chr11	78435800	78435899	3.51637	1.95428e-08	1.11726	0.120505	0.515942	0.35326
chr11	108561400	108561599	3.0178	1.12512e-06	0.603647	0.380017	0.530979	0.35326
chr17	5723250	5724949	3.39847	5.306e-08	2.80165	0.0215384	0.564034	0.35326
chr1	180362300	180362399	1.30726	0.0327269	-0.443459	0.515486	0.859206	0.353344
chr12	73528550	73529299	3.18747	2.97082e-07	2.91995	0.00978188	0.491836	0.353401
chr16	58607400	58607749	3.57268	1.20955e-08	1.87759	0.0267949	0.562826	0.353401
chr10	77581700	77582499	3.50025	2.24886e-08	2.81559	0.014002	-0.533109	0.353452
chr8	10959550	10959749	1.41051	0.0211074	3.97744	0.00951991	-0.579456	0.353475
chr1	135259450	135259599	0.332575	0.594321	3.62249	0.0102099	-0.718877	0.353518
chr18	54719650	54720049	3.50456	2.16332e-08	1.71991	0.0328911	0.49574	0.353532
chr19	46044150	46044399	2.79726	5.89824e-06	3.00648	0.00990241	-0.518554	0.353662
chr5	16499850	16499999	2.85038	3.99301e-06	2.82386	0.0381854	0.677178	0.353662
chr18	3668950	3669049	3.10056	5.91971e-07	0.0322695	0.963283	0.613743	0.353685
chr4	132532850	132533749	3.06562	7.77408e-07	3.85725	0.00951991	-0.520434	0.353691
chr6	114901250	114901699	2.25624	0.000233855	3.87007	0.00951991	-0.51162	0.353693
chr8	64947200	64947849	2.01963	0.000966712	3.22272	0.00951991	-0.492354	0.353693
chr13	48384950	48385149	3.15413	3.87935e-07	1.53057	0.198371	0.732049	0.353718
chr4	84347500	84347599	1.77152	0.00376402	1.08114	0.140488	-0.514923	0.353724
chr14	25498450	25498999	3.53808	1.63471e-08	3.50504	0.00951991	0.538925	0.3539
chr14	54098400	54098649	1.11216	0.0697128	2.97202	0.015419	-0.548422	0.354024
chr2	120563000	120563899	3.25883	1.67352e-07	3.81464	0.00951991	-0.500386	0.354053
chr6	93299400	93299549	2.42142	8.09645e-05	2.04746	0.0245982	-0.506763	0.354063
chr12	16791050	16791149	3.57431	1.19292e-08	0.755344	0.335737	0.621998	0.354253
chr5	30914950	30915099	1.72097	0.00487533	2.44484	0.020512	0.587569	0.354253
chr6	4893900	4894199	1.88813	0.00202096	4.77393	0.00951991	-0.577244	0.354289
chr6	140856200	140856349	3.35449	7.66048e-08	2.4876	0.0251137	-0.614702	0.354289
chr10	122096450	122097199	3.32262	9.92909e-08	3.59753	0.00951991	-0.504272	0.354289
chr1	183100900	183102249	3.03454	9.86969e-07	2.8206	0.011153	0.518799	0.354303
chr11	101260900	101261049	1.20483	0.0492239	2.86942	0.0100664	-0.575143	0.354316
chr12	21783950	21784449	2.885	3.09236e-06	3.73529	0.00951991	-0.511803	0.354362
chr13	74493550	74494249	2.70259	1.16841e-05	2.97569	0.00963249	-0.490132	0.354418
chr8	71922150	71924049	3.41153	4.777e-08	4.28596	0.00951991	-0.496793	0.354418
chr13	29437800	29437999	3.38716	5.82497e-08	0.589372	0.511615	0.600827	0.354449
chr13	74617550	74617899	2.32954	0.000146534	3.18761	0.0101952	-0.519583	0.354449
chr7	6858350	6859499	3.23786	1.97834e-07	2.1125	0.0203609	0.501226	0.354449
chr13	75741900	75741999	3.0178	1.12512e-06	2.51702	0.0119933	0.500778	0.354513
chr13	27060100	27060199	0.311444	0.618338	3.16455	0.0119988	-0.865628	0.354569
chr13	73346550	73346649	1.54044	0.0117494	1.41255	0.0568878	-0.495247	0.3546
chr3	68762200	68762599	1.77114	0.00377021	3.19299	0.0095584	-0.511984	0.354684
chr1	125559600	125560899	3.72041	3.29285e-09	2.45174	0.0126688	0.493167	0.354767
chr9	41038500	41038849	4.03719	1.79847e-10	1.72658	0.0747639	0.629233	0.354864
chr12	109750050	109750449	3.50061	2.24184e-08	0.451493	0.495835	0.524238	0.354897
chr3	109734300	109734399	0.658447	0.286615	3.38513	0.00951991	-0.739204	0.354897
chr8	125285450	125285549	4.29963	1.39128e-11	1.13652	0.287101	0.708561	0.35498
chr13	100015350	100015499	2.94072	2.02798e-06	1.7345	0.0868931	0.583095	0.354983
chr2	168873250	168873499	3.04914	8.88638e-07	1.23885	0.0994987	0.521379	0.355081
chr9	13322500	13322599	3.4071	4.94903e-08	1.42026	0.0585008	0.505254	0.355081
chr9	76237050	76237399	2.51214	4.39605e-05	2.61871	0.0111445	0.489491	0.355081
chr15	34751050	34751149	3.4071	4.94903e-08	1.97867	0.0239067	0.505254	0.355081
chr7	101974850	101975149	3.39686	5.37185e-08	1.80317	0.0281625	0.494495	0.355081
chr5	67259950	67262099	3.7828	1.87993e-09	4.27731	0.00951991	-0.490888	0.355081
chr19	5068250	5068699	2.19076	0.000349599	3.11966	0.00951991	0.507833	0.355084
chr2	116977600	116977699	1.33257	0.0294371	1.58528	0.0767363	-0.562049	0.355141
chr7	70514250	70515099	3.19172	2.87034e-07	1.91184	0.0853773	0.604003	0.355181
chr8	8789950	8790049	2.6152	2.16504e-05	-0.263174	0.894551	0.9952	0.355198
chr1	194681000	194681099	3.70621	3.74404e-09	0.527667	0.401004	0.505509	0.35525
chr2	74932350	74932449	2.0473	0.000823928	3.56835	0.00985067	-0.529384	0.355309
chr11	19026100	19026249	0.730398	0.236384	3.56835	0.00985067	-0.529384	0.355309
chr4	137919500	137919699	2.81095	5.33705e-06	0.605067	0.36568	0.524506	0.355309
chr15	79326650	79326749	2.0473	0.000823928	2.08675	0.0336544	-0.529384	0.355309
chr1	21078800	21079199	2.20269	0.00032512	3.01984	0.00963249	-0.504811	0.355309
chr5	111251950	111252099	-0.405273	0.514979	2.64517	0.0177251	-0.529384	0.355309
chr16	67244900	67244999	2.25474	0.000235794	1.65808	0.0915924	0.596664	0.355335
chr3	83055550	83056249	2.8345	4.48739e-06	3.37524	0.00951991	-0.501876	0.355419
chr4	131827150	131827349	2.60325	2.35398e-05	-0.000674634	0.999613	0.565207	0.355465
chr5	137532450	137532699	2.1298	0.000506624	3.00983	0.0104191	-0.505957	0.355485
chr3	54692200	54692299	3.03896	9.5592e-07	2.60869	0.0117507	-0.492906	0.35549
chr10	120112800	120112949	1.67191	0.00623593	2.73269	0.0110591	-0.554896	0.35549
chr10	80173050	80173599	2.8436	4.20403e-06	2.96749	0.00971666	-0.49353	0.355541
chr1	128692350	128692599	3.47475	2.79724e-08	4.10134	0.0136602	-0.626595	0.355582
chr16	83859450	83859799	2.86694	3.5434e-06	3.42783	0.00951991	-0.492405	0.355586
chr1	64189000	64189149	3.02083	1.10032e-06	1.56129	0.0574048	0.536366	0.35565
chr17	48042600	48042699	3.02083	1.10032e-06	1.00287	0.15986	0.536366	0.35565
chr18	71697450	71698199	3.93037	4.85968e-10	2.37276	0.0136266	0.514708	0.355873
chr7	99182450	99183349	4.44454	3.2255e-12	4.65914	0.00951991	-0.515703	0.355895
chr2	156839150	156841549	4.4036	4.88863e-12	4.13258	0.00951991	0.510455	0.355908
chr7	129591450	129592749	3.81388	1.4271e-09	4.24844	0.00951991	-0.492092	0.355932
chr11	96012200	96012649	2.93014	2.19955e-06	2.57501	0.0116647	-0.516866	0.355967
chr2	109280850	109281599	3.54619	1.52647e-08	2.18647	0.0179636	0.496214	0.356177
chr11	114047850	114047949	2.24482	0.000250659	1.21831	0.158536	0.559444	0.356177
chr5	136850450	136850599	2.12367	0.000525093	0.0192743	0.973989	0.497671	0.356197
chr7	137296850	137297049	2.20123	0.000328179	1.8101	0.029226	0.507623	0.356198
chr9	112015700	112015899	4.24266	2.48836e-11	2.59562	0.0205433	-0.549926	0.356214
chr2	152725850	152726149	3.64639	6.35085e-09	0.521913	0.458643	0.560883	0.356279
chr12	37271750	37271899	1.96092	0.00135128	3.41171	0.010873	0.536684	0.356279
chr11	108528500	108528649	1.86644	0.00227189	3.14724	0.0254271	-0.630141	0.356281
chr4	108300650	108301199	2.44237	7.02106e-05	2.9821	0.0103671	-0.525338	0.356281
chrX	10718150	10718349	1.71128	0.00512016	3.73115	0.00951991	0.551177	0.356321
chr13	55189400	55190399	4.63385	4.59048e-13	3.92152	0.00951991	0.504894	0.356352
chr12	19607550	19607699	2.41027	8.67287e-05	3.11003	0.0456116	-0.699766	0.356352
chr6	101938200	101938399	3.79663	1.6564e-09	2.2889	0.0149137	0.584552	0.356401
chr12	73056850	73056949	1.46513	0.0165938	0.377588	0.78986	0.778203	0.356407
chr1	175691700	175692799	3.55702	1.38447e-08	3.67349	0.00951991	-0.504973	0.35643
chr11	97817550	97817949	2.78839	6.30362e-06	2.41126	0.0149228	0.504806	0.356432
chr17	24220000	24220849	2.5669	3.0316e-05	3.58363	0.00951991	-0.512277	0.35647
chr2	49281950	49282099	2.36578	0.000116081	1.87511	0.0753491	0.582919	0.356497
chr10	52389850	52390049	3.93962	4.45861e-10	1.47353	0.131613	0.582919	0.356497
chr2	115858400	115859249	2.17566	0.000383764	3.57934	0.00951991	-0.488145	0.356537
chr11	78245100	78246549	3.12874	4.75166e-07	4.21806	0.00951991	-0.48976	0.35654
chr17	23563450	23564799	3.14337	4.21762e-07	3.22955	0.00951991	-0.493314	0.35654
chr2	117928450	117928749	4.09527	1.02435e-10	1.34266	0.062151	0.555644	0.3566
chr4	31342400	31342599	1.36798	0.0253537	3.27601	0.0270833	0.663012	0.356632
chr10	24766200	24766299	2.61322	2.19477e-05	1.31666	0.0725216	-0.586612	0.356695
chr12	79172150	79172949	5.0372	6.17069e-15	3.488	0.00957988	0.531984	0.356701
chr18	13411650	13411749	2.19079	0.000349534	2.84095	0.0239435	-0.581667	0.356707
chr3	95216950	95217199	4.33612	9.66598e-12	2.20683	0.0343392	-0.543743	0.356714
chr1	143990600	143990699	1.95825	0.00137066	0.302521	0.888677	1.16579	0.356736
chr8	88604550	88604849	3.42953	4.09675e-08	1.07933	0.224623	0.607482	0.356736
chr12	91587500	91589999	4.70907	2.03393e-13	4.7631	0.00951991	-0.501111	0.356796
chr6	119902500	119903349	3.28492	1.35452e-07	3.11583	0.00951991	-0.488499	0.356796
chr8	11358000	11358199	3.51467	1.98299e-08	0.704884	0.258364	0.612821	0.356796
chr17	31305050	31305249	0.927463	0.131183	3.61176	0.0107226	-0.622096	0.356796
chr19	41616750	41616999	3.65856	5.73516e-09	0.251242	0.673428	0.544571	0.356796
chr16	10834600	10835949	3.25427	1.73666e-07	4.27302	0.00951991	-0.522237	0.356796
chr16	50524600	50524749	2.08472	0.000661708	1.23082	0.0825528	0.544571	0.356796
chr13	109902750	109903649	2.69875	1.2002e-05	3.71593	0.00951991	-0.51272	0.356869
chr8	69919900	69920149	0.986763	0.108071	3.61074	0.00951991	-0.561772	0.356932
chr16	92738950	92739249	2.5986	2.43423e-05	1.90547	0.0353287	0.547137	0.356932
chr10	82240950	82241249	2.83808	4.37891e-06	2.762	0.0127425	-0.533429	0.356957
chr2	43783750	43783949	0.80234	0.192832	3.28492	0.0217233	-0.612724	0.356958
chr14	77157100	77157249	2.66105	1.56911e-05	1.70617	0.0443487	-0.508006	0.35699
chr14	87424450	87424599	3.11427	5.30297e-07	0.286713	0.780624	0.630593	0.357123
chr3	96171450	96173549	3.59039	1.04086e-08	4.19413	0.00951991	-0.500815	0.357145
chr16	57236000	57236349	3.57251	1.21062e-08	1.77182	0.0899221	0.595385	0.357183
chr2	109280250	109280549	3.08645	6.61169e-07	2.59092	0.0114194	0.599826	0.357206
chr4	129131350	129131499	2.62997	1.95532e-05	1.45771	0.0714694	0.549124	0.357206
chr2	33543850	33544199	3.55626	1.39386e-08	1.54891	0.0736372	0.550802	0.357223
chr9	29866850	29866949	2.54438	3.54146e-05	2.07726	0.0246432	0.535611	0.357236
chr12	26845050	26845199	0.120377	0.848343	2.88177	0.0144596	-0.529496	0.357255
chr9	50767600	50769099	3.52702	1.78581e-08	3.47096	0.00951991	-0.492363	0.357255
chr6	144299750	144300349	2.99209	1.37384e-06	3.36801	0.0108253	0.533934	0.357306
chr19	3707700	3709099	2.66761	1.50105e-05	3.3428	0.00951991	-0.492988	0.357306
chr3	113699400	113699549	2.83109	4.59758e-06	2.2661	0.0355453	0.564994	0.357352
chr17	27907100	27908499	2.81654	5.12518e-06	3.39444	0.00951991	-0.490545	0.357364
chr9	65168000	65168449	3.48701	2.52218e-08	2.26755	0.0153322	0.497638	0.357381
chr5	136850250	136850399	2.54438	3.54146e-05	0.560857	0.342085	0.520635	0.357406
chr8	123373500	123374249	4.24756	2.36994e-11	2.78761	0.0102099	0.489631	0.357542
chr16	96081350	96083349	3.77048	2.10797e-09	4.16152	0.00951991	-0.499489	0.357542
chr10	95701050	95701299	3.64803	6.25847e-09	0.213659	0.880041	0.761334	0.357581
chr13	21253500	21253899	1.98508	0.00118011	2.79856	0.0110133	-0.521152	0.357591
chr11	23770300	23771649	3.06544	7.78585e-07	3.50451	0.00951991	-0.488142	0.357592
chr13	67637150	67638299	2.36878	0.00011408	3.17627	0.00951991	-0.488713	0.357639
chr19	3905850	3905999	2.45584	6.42564e-05	1.00767	0.124289	0.567455	0.357651
chr18	11912150	11912349	2.70584	1.14294e-05	1.28137	0.120505	0.532954	0.357693
chr2	60054000	60054099	1.6937	0.00558707	2.76541	0.0117465	0.50212	0.357703
chr1	9942550	9944599	4.05324	1.53941e-10	4.34622	0.00951991	-0.507136	0.357753
chr2	154454900	154455549	3.50237	2.20629e-08	1.84763	0.0354128	0.508495	0.357764
chr8	36122150	36122299	1.76979	0.00379351	2.00741	0.0472687	-0.546954	0.357764
chr1	59508600	59508699	1.1761	0.0549728	3.2781	0.00987367	-0.528167	0.357773
chr5	46597650	46597849	2.28378	0.000196767	1.28542	0.0930778	0.508434	0.357773
chr6	64125600	64125699	1.85883	0.00236819	0.59387	0.624523	0.775027	0.357868
chr11	106036900	106037499	2.61096	2.231e-05	2.86532	0.0101952	-0.508626	0.357877
chr16	90613900	90614149	3.20215	2.64616e-07	2.22119	0.0201208	0.513885	0.357905
chr2	17812150	17812349	1.15343	0.0598413	2.9038	0.0405447	-0.66093	0.357995
chr7	82788700	82788849	0.0421778	0.947035	3.23235	0.0118396	-0.619134	0.357995
chr18	54174900	54175399	3.53741	1.64091e-08	1.89744	0.0266544	0.507692	0.358042
chr11	24243350	24243449	2.0383	0.00086755	1.20244	0.1077	0.526528	0.358047
chr13	15539800	15539899	1.62882	0.00770702	3.27245	0.0237546	-0.651968	0.358075
chr7	143437650	143438599	2.94445	1.97279e-06	3.95228	0.00951991	-0.554213	0.358088
chr13	23578950	23587649	5.12163	2.47289e-15	4.3431	0.00951991	0.542329	0.358214
chr9	109073450	109074699	2.55424	3.31551e-05	3.3382	0.00951991	-0.496311	0.35822
chr16	86817900	86817999	2.6814	1.35809e-05	0.683662	0.436441	-0.675298	0.358317
chr1	93824550	93825949	2.64501	1.75392e-05	3.70182	0.00951991	0.530535	0.358328
chr2	167852750	167852949	2.86694	3.5434e-06	2.91703	0.0159315	-0.540019	0.358418
chr1	64531900	64534149	4.32251	1.11272e-11	4.50631	0.00951991	-0.51796	0.358424
chr6	61141400	61141649	2.78319	6.55573e-06	2.18922	0.101366	0.686218	0.35844
chr11	5244050	5244149	4.3002	1.38557e-11	1.04689	0.227238	0.58027	0.358458
chr14	21988850	21991249	2.45856	6.30719e-05	3.48855	0.00951991	-0.485697	0.358458
chr8	125596100	125596799	2.59315	2.52672e-05	3.56562	0.00951991	0.515568	0.358575
chr7	99140500	99141149	2.13531	0.000491142	2.98247	0.00965667	-0.496171	0.358578
chr5	136929400	136929549	2.60371	2.34952e-05	0.222862	0.73345	0.509763	0.358637
chr11	88507650	88507749	3.12402	4.91685e-07	2.08675	0.0336544	0.547333	0.358652
chr13	53470150	53470399	2.72845	9.71371e-06	1.71818	0.0339586	0.543192	0.358661
chr11	75141550	75141649	2.10117	0.000600228	1.53381	0.0436067	0.6596	0.358737
chr3	129901500	129901599	1.36644	0.0255106	1.53381	0.0436067	0.6596	0.358737
chrX	169685200	169685299	2.00047	0.0010796	0.136529	0.828904	0.575032	0.358737
chr4	150283550	150283749	2.85501	3.86622e-06	2.38334	0.0139238	0.563909	0.358785
chr2	92948800	92948999	0.211421	0.736019	2.86197	0.010976	-0.588346	0.358847
chr6	128361550	128363949	3.32624	9.64114e-08	4.70966	0.00951991	-0.520589	0.358865
chr3	98046450	98046649	0.262321	0.675028	2.95928	0.0289598	-0.634758	0.35889
chr18	80468850	80469999	2.995	1.34274e-06	4.08595	0.00951991	-0.505301	0.35889
chr7	27486400	27486599	2.38793	0.000100438	1.4375	0.055653	-0.506118	0.358894
chr15	76477450	76478449	3.08407	6.72672e-07	3.79098	0.00951991	-0.505709	0.35895
chr8	49112850	49112949	0.734206	0.233945	2.68609	0.0107458	-0.566499	0.35895
chr15	75809950	75810199	3.21214	2.4443e-07	0.816417	0.188122	0.52464	0.358951
chr10	62487150	62487299	3.21214	2.4443e-07	1.00613	0.123991	0.52464	0.358951
chr11	109426100	109426899	3.4707	2.89962e-08	2.63399	0.0110504	0.500518	0.358952
chr16	26130950	26131099	2.75361	8.10897e-06	1.17272	0.317863	0.689383	0.358952
chr1	44395950	44396299	2.57444	2.87757e-05	2.63724	0.0441244	0.625071	0.359094
chr7	84409400	84410749	3.56415	1.30014e-08	4.14961	0.00951991	-0.509063	0.359094
chr3	114316150	114316499	3.30662	1.13279e-07	1.93372	0.0251917	0.49219	0.359096
chr6	5802050	5802199	2.66772	1.49992e-05	0.440458	0.449516	0.545891	0.359198
chr7	120634650	120635099	2.67816	1.38982e-05	3.15627	0.00951991	-0.487781	0.359261
chr6	18303300	18303399	3.2477	1.83062e-07	2.86275	0.0118086	-0.538224	0.359293
chr2	90745450	90746549	3.94848	4.11444e-10	3.83739	0.00951991	-0.489253	0.359315
chr11	95990000	95992099	4.39943	5.09142e-12	3.6627	0.00951991	0.541131	0.359339
chr3	65455650	65456349	3.40879	4.88422e-08	1.86912	0.0276039	0.503846	0.359339
chr2	151971000	151971099	3.38716	5.82497e-08	0.408954	0.544793	0.523661	0.359347
chr12	76532950	76534149	3.18464	3.0381e-07	2.9731	0.0112302	-0.509883	0.35941
chr8	56983700	56983899	2.78479	6.48213e-06	2.05711	0.0259205	0.518191	0.359415
chr6	5256650	5256849	3.11427	5.30297e-07	-0.536244	0.709772	0.787768	0.359417
chr7	105641150	105641549	1.91188	0.00177275	2.56631	0.0126404	-0.529741	0.359453
chr8	54002100	54002199	2.65178	1.67067e-05	2.13126	0.0299554	0.520523	0.359494
chr7	140967600	140967749	1.81863	0.00293739	1.20244	0.1077	0.720496	0.359554
chr7	28962600	28963149	3.00713	1.22426e-06	2.05313	0.0360107	0.540295	0.359556
chr11	96349500	96350049	2.65104	1.67903e-05	2.6296	0.0110504	-0.484753	0.359582
chr7	16843200	16843449	2.47528	5.6394e-05	2.65612	0.0167855	-0.545309	0.35962
chr1	187966850	187966949	-0.160769	0.798118	2.90185	0.0101371	-0.491579	0.359621
chr16	78375350	78377599	3.85592	9.71597e-10	4.33292	0.00951991	-0.500113	0.359707
chr11	108532900	108533049	0.966881	0.115421	2.95928	0.0289598	-0.60701	0.359814
chr7	28436800	28437099	1.51649	0.0131348	2.87128	0.0222401	-0.566377	0.359865
chr11	79253750	79254799	3.53827	1.63196e-08	4.30727	0.00951991	-0.509083	0.359877
chr3	54412750	54412849	1.96658	0.0013122	0.976367	0.304049	0.680873	0.359895
chr10	12868350	12869949	4.03404	1.84716e-10	4.2487	0.00951991	0.503786	0.359953
chr6	55037600	55039249	3.45583	3.28617e-08	3.60044	0.00951991	-0.492883	0.359964
chr9	106789650	106789799	1.83083	0.00275147	3.02983	0.0110492	-0.548339	0.360008
chr7	141010350	141010899	1.49981	0.0141794	3.04594	0.0103624	-0.517584	0.360008
chr19	10202950	10204999	4.62637	4.91277e-13	4.45735	0.00951991	-0.50568	0.360021
chr4	23312550	23312699	2.53791	3.68638e-05	-0.48684	0.444648	0.570199	0.360028
chr1	134078550	134079049	2.09743	0.000613939	2.46693	0.0126404	-0.503452	0.360028
chr11	87127050	87128199	2.77387	7.01428e-06	4.10717	0.00951991	-0.501358	0.360046
chr6	94700850	94700999	2.04521	0.000833329	0.366234	0.789825	0.787471	0.360134
chr14	63543500	63544599	2.67959	1.37596e-05	3.42002	0.00951991	-0.485458	0.36014
chr3	30139450	30139549	1.49575	0.0144503	3.23444	0.0131566	0.56987	0.360149
chr6	13593000	13593449	2.69813	1.20526e-05	2.46692	0.0151098	0.523526	0.360155
chr10	43113900	43113999	1.98828	0.00115848	3.53187	0.00951991	-0.551928	0.360155
chr13	44733750	44734349	2.18965	0.000352057	3.08826	0.00951991	-0.484759	0.360162
chr10	81770700	81771299	2.0856	0.000658511	4.4888	0.00951991	-0.494537	0.360193
chr1	62375000	62375099	2.21862	0.000295559	1.72962	0.035457	0.557488	0.360212
chr13	5860300	5861399	5.108	2.8502e-15	4.82374	0.00951991	0.508581	0.360217
chr11	76292200	76292349	1.79156	0.00339125	0.895309	0.233281	0.531778	0.360217
chr16	97307250	97307799	2.30128	0.000175947	3.28136	0.00951991	-0.498042	0.360217
chr3	30139750	30139849	3.40467	5.03234e-08	0.589372	0.511615	0.618332	0.360238
chr10	9119950	9120199	2.38985	9.9195e-05	2.67819	0.0266965	-0.597685	0.360238
chr11	59505250	59505449	2.88863	3.00674e-06	2.19572	0.0175125	-0.50017	0.360256
chr3	142884150	142884299	4.08374	1.14689e-10	1.63927	0.079988	0.561292	0.360256
chr13	77708800	77709149	1.35065	0.0272885	2.78992	0.0102099	-0.48532	0.360373
chr1	192137200	192138949	3.62425	7.74622e-09	3.70657	0.00951991	-0.507533	0.36038
chr8	31727150	31727299	2.59719	2.45867e-05	1.39841	0.0643591	0.575649	0.360383
chr3	143271900	143271999	2.64592	1.74282e-05	-0.629079	0.51811	0.820452	0.360388
chr17	56325950	56326699	3.72175	3.25217e-09	3.7889	0.00951991	-0.520263	0.360388
chr14	27082350	27082449	1.07209	0.0805266	0.343878	0.727579	0.820452	0.360388
chrX	135012150	135012299	3.26378	1.60521e-07	1.08249	0.31446	0.699704	0.36043
chr4	117654350	117654599	3.09545	6.17687e-07	2.36082	0.0437199	0.58865	0.360445
chr3	139074100	139076399	4.31823	1.16426e-11	4.14692	0.00951991	-0.498719	0.360456
chr8	71592100	71593099	2.86279	3.64863e-06	3.81261	0.00951991	-0.52006	0.360488
chr1	85894450	85896299	4.50146	1.78414e-12	3.41372	0.00951991	0.524971	0.360502
chrY	1009950	1010949	3.24879	1.81648e-07	4.1241	0.0101475	-0.58298	0.360502
chr9	109096700	109096899	1.5289	0.0124	4.03788	0.00951991	-0.521506	0.360551
chr8	103815850	103815999	1.66926	0.00631745	1.17026	0.0916946	0.591236	0.360551
chr12	31026150	31026649	2.19131	0.000348858	2.52604	0.0133686	-0.49622	0.360666
chr11	20113200	20113499	1.96146	0.00134747	3.23782	0.00951991	-0.487953	0.360673
chr18	80046950	80048099	3.25801	1.68319e-07	3.22067	0.00951991	-0.494015	0.36069
chr10	28370050	28370149	1.28006	0.0365679	3.80626	0.00983014	-0.53873	0.360694
chr11	106714700	106714799	3.03994	9.50361e-07	3.56835	0.00985067	-0.528401	0.360805
chr15	64082600	64082699	2.04828	0.000820077	2.64517	0.0177251	-0.528401	0.360805
chr10	102161100	102161199	3.26896	1.54118e-07	0.502657	0.542909	0.569344	0.360812
chr4	83485350	83487749	4.1571	5.67157e-11	4.61406	0.00951991	-0.517439	0.360819
chr11	18450800	18450949	2.64473	1.75652e-05	3.23754	0.00985067	-0.524324	0.36082
chr6	94087650	94087849	2.15291	0.000440321	1.68295	0.0626733	0.562197	0.36082
chr8	11634300	11637199	4.03196	1.88339e-10	3.64507	0.00951991	0.525501	0.36082
chr16	36070300	36072999	3.79619	1.66316e-09	4.39812	0.00951991	-0.494883	0.36082
chr16	46495450	46497999	4.14596	6.27263e-11	4.0811	0.00951991	-0.489091	0.36082
chr5	151650500	151651249	3.58522	1.08573e-08	3.20552	0.00951991	-0.486426	0.36082
chr10	94077200	94077499	1.63181	0.00759844	2.7048	0.0143237	-0.542163	0.360956
chr13	56419600	56419749	1.30675	0.0327958	3.04481	0.0129058	-0.673758	0.361018
chr4	142622150	142622349	1.15846	0.0587258	2.55375	0.0118396	-0.48543	0.361018
chr3	103914450	103915899	3.37043	6.71309e-08	4.14762	0.00951991	-0.494507	0.361018
chr17	65885000	65885599	2.40395	9.04004e-05	2.48319	0.014615	0.495485	0.361033
chr6	119629450	119629749	0.80234	0.192832	4.10159	0.00951991	-0.506223	0.361117
chr1	34432950	34433249	2.79923	5.81547e-06	3.00021	0.00957988	-0.492689	0.361148
chr1	128101650	128104599	3.59804	9.76643e-09	3.98137	0.00951991	-0.486855	0.361231
chr8	72219350	72220749	3.10368	5.77576e-07	3.72307	0.00951991	-0.483139	0.361231
chr14	21981800	21988399	4.00536	2.43283e-10	3.40959	0.00951991	0.487119	0.361231
chr2	118900900	118901149	0.961048	0.117638	3.32039	0.0427417	-0.711483	0.361444
chr17	11092350	11092449	3.14827	4.05767e-07	1.11643	0.156881	0.550253	0.361462
chr10	61695000	61695399	1.41756	0.0204708	3.48947	0.00958122	-0.568122	0.361485
chr10	60277750	60277899	3.83336	1.19116e-09	2.24118	0.0184928	0.492977	0.361522
chr2	170129600	170131999	4.42949	3.76021e-12	4.1803	0.00951991	-0.519462	0.361559
chr7	34764450	34764749	2.60945	2.25615e-05	2.16175	0.0220789	0.57033	0.361559
chr15	96489100	96489249	3.03688	9.69613e-07	-0.378284	0.561914	0.552414	0.361565
chr8	114650800	114650899	3.03688	9.69613e-07	0.287498	0.66162	0.552414	0.361565
chr17	62675050	62675649	3.71214	3.55401e-09	2.82302	0.0188355	-0.567425	0.361565
chr10	73519100	73519199	1.7139	0.00505267	1.20809	0.1259	0.574304	0.361565
chr16	32667450	32667549	1.17316	0.055575	1.0989	0.18967	-0.548866	0.361565
chr5	149054300	149054549	1.45562	0.0173005	3.96899	0.00951991	-0.525898	0.361565
chr18	62872900	62873249	3.25858	1.67554e-07	2.70328	0.0208951	-0.543907	0.361565
chr13	83730500	83730699	1.12568	0.0663204	2.62379	0.015015	-0.540005	0.361597
chr16	45830800	45831149	2.48533	5.27771e-05	1.51318	0.0521774	0.512802	0.3616
chr10	19592050	19592499	3.57182	1.21829e-08	3.07929	0.00953196	-0.515462	0.361611
chr6	4951500	4951699	2.9701	1.62629e-06	0.599476	0.316233	0.499545	0.361635
chr6	51467300	51472349	5.26565	4.98509e-16	5.25716	0.00951991	-0.501697	0.361648
chr11	69913450	69914849	2.60995	2.24789e-05	4.00106	0.00951991	-0.492153	0.361679
chr10	67979950	67980249	2.51837	4.2101e-05	3.35642	0.0115545	0.547335	0.361705
chr4	13744600	13744799	2.6036	2.35114e-05	0.542297	0.508042	0.604753	0.361794
chr3	121576550	121578049	3.56552	1.28497e-08	3.56841	0.00951991	0.532736	0.361794
chr16	26035700	26035799	3.59537	9.98575e-09	0.385396	0.779494	0.755426	0.361794
chr1	59450400	59450549	2.66772	1.49992e-05	2.19081	0.0178482	0.545398	0.36182
chr14	75753700	75755049	2.91776	2.42088e-06	3.82097	0.00951991	-0.506548	0.361959
chr10	117062600	117064849	4.39716	5.21351e-12	4.51021	0.00951991	-0.489948	0.36203
chr6	89351950	89352199	2.04846	0.000820041	1.18253	0.100291	0.501459	0.362055
chr1	163834850	163835099	2.36955	0.000113517	2.94176	0.00981048	0.492095	0.362057
chr7	28349900	28352099	3.76248	2.26247e-09	3.77891	0.00951991	-0.5034	0.36211
chr16	26040100	26040199	2.28126	0.000199757	0.43541	0.598111	0.556934	0.362204
chr7	123370200	123370899	3.68716	4.42659e-09	2.68403	0.0145073	0.508087	0.362276
chr8	77682300	77683049	3.12433	4.91685e-07	1.96406	0.0223574	0.484392	0.362384
chr4	95050950	95052249	3.71366	3.50329e-09	3.84765	0.00951991	-0.483274	0.362387
chr8	92115200	92115449	2.35773	0.000122237	2.45851	0.0125793	0.495284	0.362417
chr13	23933600	23934049	3.6043	9.24055e-09	2.67128	0.0343706	0.601845	0.362441
chr7	118130550	118130699	0.917604	0.135348	3.52245	0.0112189	-0.617367	0.362485
chr3	57470650	57471299	2.96898	1.64089e-06	2.02004	0.0207769	0.497379	0.362563
chr17	27201200	27201799	2.76778	7.32971e-06	2.05368	0.0207848	0.484737	0.362853
chr11	44696350	44696949	3.32105	1.00705e-07	2.41631	0.0159657	0.517218	0.362941
chr5	132008050	132008199	3.25872	1.67352e-07	1.64722	0.165657	0.688333	0.362967
chr9	83682100	83682199	2.45381	6.50616e-05	0.334996	0.725139	0.637223	0.362968
chr4	102347550	102347649	2.45381	6.50616e-05	-0.0665831	0.945975	0.637223	0.362968
chr6	54034800	54034999	2.06348	0.000750529	2.31277	0.0158482	0.539121	0.363001
chr4	11558950	11559449	2.58433	2.68484e-05	3.64898	0.00951991	-0.483155	0.363002
chr2	26132650	26133499	3.59791	9.7786e-09	3.16913	0.00951991	-0.506605	0.363044
chr2	38347450	38347749	2.57715	2.82556e-05	1.42338	0.0585008	0.505963	0.363044
chr2	116047800	116048049	3.97843	3.12288e-10	0.653334	0.545657	0.652064	0.363075
chr4	10311250	10311449	1.36865	0.0252833	3.44609	0.00951991	-0.503598	0.363075
chr1	135660300	135660449	2.30686	0.000169576	1.66453	0.0436857	0.496351	0.363121
chr12	99391800	99392999	3.74893	2.55115e-09	3.5186	0.00963249	0.529011	0.363145
chr2	131126800	131126899	2.7583	7.83648e-06	0.776006	0.20689	0.525742	0.363189
chr11	117345450	117345599	2.02357	0.00094503	1.92322	0.0236177	0.525742	0.363189
chr1	39869750	39869849	1.90091	0.00188366	2.94984	0.0141233	0.524913	0.363288
chr14	47332400	47332499	2.48309	5.34893e-05	1.06666	0.17694	0.524913	0.363288
chr15	7368950	7369149	1.02433	0.0950675	3.15863	0.00951991	-0.486435	0.363353
chr5	3219550	3219649	1.33728	0.0288774	0.68148	0.589125	0.74804	0.363353
chr12	83987750	83988699	2.54948	3.43243e-05	3.432	0.00951991	-0.484338	0.363367
chr3	85756550	85756649	0.919548	0.134545	2.56408	0.0537171	-0.652869	0.363381
chr17	24528250	24529599	2.60857	2.27061e-05	3.3123	0.00951991	-0.482167	0.363394
chrX	7841350	7842599	4.14366	6.42041e-11	3.34444	0.00951991	0.492342	0.363406
chr11	95631700	95632099	3.14848	4.05731e-07	1.11033	0.10761	0.586703	0.3635
chr4	116720450	116720699	1.40971	0.0211834	3.57228	0.00951991	-0.489088	0.363509
chr1	36243650	36244499	2.86462	3.60253e-06	3.18568	0.00951991	-0.491607	0.363509
chr5	48005850	48006099	2.2561	0.000233984	1.21214	0.0916946	0.489777	0.36359
chr18	82153400	82153849	3.51319	2.00932e-08	2.15025	0.0174541	0.487672	0.36359
chr1	74587300	74588099	2.86822	3.51269e-06	3.09033	0.00951991	-0.482563	0.363711
chr12	3235450	3235949	3.16759	3.48814e-07	2.46296	0.0130975	-0.484335	0.363727
chr4	20778150	20778599	2.70101	1.18176e-05	2.48741	0.0127622	0.490099	0.363854
chr18	66074950	66075249	1.26915	0.0382121	2.78671	0.0136252	-0.559457	0.363854
chr13	23433100	23433549	2.63513	1.88352e-05	2.03996	0.0237422	0.493167	0.363855
chr2	93045550	93046749	3.52404	1.8344e-08	3.93042	0.00951991	-0.522536	0.363879
chr2	151791250	151791499	3.0476	8.98716e-07	2.01107	0.0216661	0.482351	0.363879
chr4	12774450	12774899	3.63233	7.19673e-09	1.53822	0.0466501	0.487394	0.36395
chr13	23589300	23589399	2.69929	1.19573e-05	1.26048	0.0728001	0.515641	0.364073
chr12	71201900	71201999	0.711819	0.248814	0.702061	0.245731	0.515641	0.364073
chr3	57288300	57288649	3.14917	4.03514e-07	1.36333	0.0597376	0.496924	0.364073
chr16	74082600	74082699	1.70763	0.00521121	0.702061	0.245731	0.515641	0.364073
chr3	84813700	84814349	3.04992	8.83402e-07	3.6868	0.00951991	-0.508076	0.364114
chrX	8181950	8182199	3.10846	5.55808e-07	2.11454	0.0234581	0.503987	0.364119
chr12	96203100	96203349	3.38959	5.71564e-08	-0.394218	0.662727	0.603251	0.36417
chr7	38106450	38108349	4.02903	1.93322e-10	4.01075	0.00951991	-0.490735	0.364187
chr10	67284600	67285399	3.09048	6.4117e-07	3.38275	0.00951991	-0.499696	0.364211
chr13	63302400	63302499	2.59147	2.55466e-05	0.319782	0.801549	0.808804	0.364219
chr18	13942200	13942399	2.04124	0.000853148	0.752872	0.316741	0.665241	0.36432
chr18	67465650	67465749	2.00175	0.0010717	2.78457	0.0128412	-0.714334	0.364346
chr17	33920050	33920149	1.19498	0.0511348	3.67278	0.00951991	-0.490325	0.364412
chr13	77263700	77264899	3.61641	8.31239e-09	2.93986	0.010074	0.486187	0.364455
chr9	21760650	21761099	2.93817	2.06946e-06	2.53877	0.0122943	0.522035	0.364455
chr13	118714700	118716749	3.15516	3.85285e-07	2.77719	0.0102509	0.485722	0.364466
chr11	97415550	97416199	3.10892	5.54075e-07	2.5398	0.0136252	-0.496826	0.364466
chr14	12100250	12100399	2.10529	0.000585797	3.46121	0.0189687	0.631554	0.364466
chrX	95026100	95026949	3.72367	3.19709e-09	3.35836	0.00951991	0.489987	0.364466
chr16	63863500	63864349	2.96253	1.72716e-06	2.32792	0.0142948	0.47971	0.36447
chr3	7366000	7367049	4.70902	2.03393e-13	3.17792	0.00951991	0.49765	0.364483
chr1	186449000	186449199	1.82498	0.00283965	1.31132	0.216022	0.625262	0.364483
chr17	22314600	22315199	2.85802	3.77696e-06	3.15223	0.00957988	-0.489386	0.364483
chr2	43785500	43786049	2.07448	0.000703185	3.15406	0.0192863	-0.575123	0.364484
chr2	103685400	103685549	2.98078	1.49998e-06	0.264599	0.671243	0.527288	0.364499
chr4	117210350	117211149	4.88827	3.11775e-14	4.49849	0.00951991	0.518588	0.364623
chr13	95638850	95638999	2.46205	6.16544e-05	1.72179	0.0329619	0.530774	0.364692
chr8	33604650	33604849	2.94796	1.92312e-06	1.96356	0.0269424	0.494464	0.364737
chr3	135384850	135385099	2.58602	2.6524e-05	0.64285	0.303809	0.486621	0.364782
chr12	31896450	31896599	0.407105	0.513083	3.70774	0.00951991	-0.507606	0.364835
chrX	99338300	99338449	3.07289	7.34086e-07	1.05411	0.142964	0.555888	0.364849
chr18	82916250	82920349	3.37197	6.62343e-08	3.68623	0.00951991	-0.496883	0.365319
chr4	28813200	28814499	3.71135	3.57761e-09	2.67953	0.0111468	0.523599	0.365357
chr11	114872450	114872599	2.09254	0.000631589	1.32744	0.145745	0.555607	0.365372
chr1	162295800	162295899	2.2773	0.000204682	0.0923774	0.889392	0.503551	0.365385
chr8	108818950	108819249	3.14188	4.26592e-07	1.31948	0.077788	-0.502492	0.365406
chr7	71411250	71411399	0.847542	0.168511	3.46121	0.0189687	-0.626191	0.365478
chr4	32250800	32251049	2.53669	3.71688e-05	1.78407	0.0300168	0.515261	0.365502
chr9	13296650	13296799	2.12485	0.000522211	0.745279	0.238654	0.498854	0.365542
chr9	64456350	64456499	3.57431	1.19292e-08	2.09223	0.0187647	0.558901	0.365554
chr9	120110300	120111399	3.17427	3.30652e-07	4.07607	0.00951991	-0.491324	0.365554
chr1	74001150	74001499	3.01493	1.14997e-06	0.79317	0.332023	0.54798	0.365554
chr1	133408250	133409099	3.73012	3.01795e-09	2.58964	0.014863	0.50809	0.365554
chr19	8786000	8786299	2.72439	1.001e-05	3.34335	0.00951991	0.483246	0.365554
chr16	31274200	31275399	5.31278	2.94094e-16	5.03568	0.00951991	-0.520944	0.365617
chr4	62360550	62361699	2.35576	0.000123842	3.1799	0.00951991	-0.482278	0.365679
chr17	88626300	88626549	1.94915	0.00144163	1.78213	0.0408859	0.505503	0.365691
chr4	70409750	70411399	3.72067	3.28488e-09	3.26245	0.00951991	0.501714	0.365729
chr8	18898900	18899299	3.04703	9.02159e-07	1.95685	0.0755807	0.630831	0.365753
chr8	83652700	83653249	2.24225	0.000254707	3.35616	0.00951991	-0.502627	0.365783
chr9	101034000	101035449	3.04744	8.9986e-07	4.16982	0.00951991	0.5007	0.365811
chr3	67309600	67309799	3.88763	7.23533e-10	2.46195	0.0125793	0.502506	0.365811
chr8	79399700	79399849	1.42577	0.0197688	2.33461	0.0239401	-0.534762	0.365811
chr9	57071750	57073549	3.8946	6.78295e-10	3.54666	0.00951991	0.484026	0.365929
chr9	84670850	84670999	2.54207	3.59242e-05	0.668905	0.720119	0.949987	0.365939
chr5	44601250	44601499	3.64566	6.38355e-09	0.136529	0.828904	0.646389	0.365939
chr15	98984850	98984949	2.27587	0.000206326	0.88384	0.20261	0.500523	0.365943
chr1	105818850	105818999	2.27587	0.000206326	0.570047	0.386351	0.500523	0.365943
chr5	98552650	98552749	2.27587	0.000206326	0.88384	0.20261	0.500523	0.365943
chr11	64951700	64952049	0.948034	0.122705	2.59433	0.0154638	-0.524716	0.36598
chr16	31536200	31536499	1.6839	0.00586782	2.95399	0.0108709	-0.498895	0.36598
chr1	79761900	79762249	2.59465	2.50274e-05	2.9349	0.010205	-0.486227	0.365984
chr1	159231550	159233149	3.80842	1.4935e-09	4.32751	0.00951991	-0.494376	0.365984
chr10	120821350	120821449	2.52674	3.98364e-05	0.545881	0.393809	0.517969	0.366021
chr5	90930750	90930949	3.34977	7.96469e-08	1.83583	0.117692	0.633227	0.366024
chr7	3692350	3694299	3.7936	1.70684e-09	3.19561	0.00951991	0.485928	0.366046
chr2	75151950	75152049	2.01137	0.00101407	0.832745	0.326498	0.555492	0.366047
chr4	47645050	47645199	2.54383	3.55277e-05	2.60123	0.0272155	0.593263	0.366078
chr1	166819100	166819249	2.37512	0.00010939	3.44609	0.00951991	0.502869	0.366078
chr3	131118350	131118699	1.62064	0.00801093	2.73049	0.0106304	-0.513782	0.366121
chr3	131218300	131218449	1.72916	0.00467348	1.30464	0.11558	0.541012	0.366121
chr9	35442300	35442649	1.87119	0.0022201	2.74984	0.0118396	0.49403	0.366167
chr19	18670800	18671999	3.1386	4.37963e-07	3.90258	0.00951991	-0.492786	0.366167
chr12	111758450	111759599	3.04261	9.32103e-07	3.40492	0.00951991	-0.510075	0.366201
chr8	57133150	57133499	3.46961	2.92349e-08	1.1147	0.100478	0.483824	0.366201
chr13	23578700	23578899	2.3955	9.54856e-05	3.96879	0.0113404	-0.581625	0.366255
chr6	125811950	125812049	2.47817	5.53319e-05	3.53242	0.00951991	0.519588	0.366301
chr4	31319150	31319299	1.54221	0.011658	2.68634	0.0110022	-0.493477	0.36646
chr8	123442950	123443549	2.71258	1.08973e-05	2.72466	0.0111468	0.504398	0.366546
chr5	37829000	37829599	3.05033	8.80382e-07	3.05444	0.0097698	0.500346	0.366596
chrX	13041850	13042849	3.45388	3.34041e-08	2.79147	0.0115919	0.500924	0.366694
chr9	66251650	66251799	3.78729	1.80515e-09	1.79651	0.0405379	0.509191	0.36673
chr2	119112050	119113749	2.92214	2.34139e-06	3.70487	0.00951991	-0.48102	0.366744
chr8	70131250	70131699	2.09355	0.000627752	3.11594	0.00987121	-0.491557	0.366744
chrX	101265200	101265349	1.70763	0.00521121	3.21208	0.00951991	-0.512783	0.366764
chr13	38527000	38528549	3.21333	2.42139e-07	4.38541	0.00951991	-0.483548	0.366823
chr13	23541700	23545649	5.08838	3.52936e-15	4.44335	0.00955972	0.572536	0.366904
chr12	10438750	10438849	2.02614	0.000931007	-0.755313	0.731496	1.10007	0.366904
chr4	129500500	129500849	2.36707	0.000115278	2.82721	0.012521	-0.529852	0.366904
chr8	13889700	13890199	1.60292	0.00873525	3.12967	0.00963249	-0.485403	0.366904
chr7	115823550	115823749	2.34828	0.000129853	-0.579515	0.443864	0.738902	0.366904
chrX	98890500	98890999	2.26487	0.00022108	3.06276	0.00981048	-0.485554	0.366904
chr2	113695050	113695299	2.91946	2.39012e-06	1.09026	0.14097	0.540284	0.366981
chr4	74612950	74613099	1.27405	0.0374633	2.87913	0.0135347	-0.515637	0.367001
chr8	7255850	7255949	1.78294	0.00354758	2.06498	0.118863	0.709619	0.367031
chr6	47780800	47782199	3.77459	2.02902e-09	3.77116	0.00951991	-0.483836	0.367101
chr18	84588850	84590599	4.40584	4.78881e-12	3.92674	0.00951991	-0.487026	0.367101
chr5	114807900	114807999	0.605334	0.327997	0.683662	0.436441	-0.76389	0.367109
chr9	41395500	41395599	2.62047	2.08653e-05	0.916531	0.153155	0.498641	0.367112
chr16	29730500	29730649	1.30357	0.0332302	3.11349	0.00951991	0.498641	0.367112
chrX	50605250	50605349	2.62047	2.08653e-05	0.916531	0.153155	0.498641	0.367112
chr15	102279150	102279299	2.23794	0.000261815	1.91058	0.0478297	-0.547909	0.367131
chr2	169632900	169634699	3.98512	2.93571e-10	3.3995	0.00951991	0.488728	0.367257
chr3	116155500	116155599	1.44699	0.0179744	0.320055	0.580259	0.50381	0.367257
chr2	139931550	139931749	2.53968	3.64433e-05	2.54985	0.0117507	0.495709	0.36726
chr7	5051350	5051599	2.08749	0.00065115	3.45871	0.0119033	-0.544245	0.367288
chr11	11877650	11877749	1.03335	0.0921369	2.60925	0.0123938	-0.511592	0.367294
chr12	10398200	10398299	1.25726	0.0400179	1.4634	0.0716207	-0.515479	0.367304
chr4	32530550	32530949	4.48497	2.13259e-12	1.80214	0.0307418	0.493941	0.367396
chr1	162045000	162045149	1.5486	0.0113292	1.21678	0.292744	0.705898	0.367396
chr19	46044550	46045799	3.71815	3.3604e-09	3.39402	0.00951991	-0.490336	0.367396
chr4	32161500	32161649	2.60371	2.34952e-05	1.6319	0.0377113	0.481876	0.367422
chr6	52960150	52960399	3.75529	2.40458e-09	0.369605	0.617784	0.522941	0.367487
chr2	115563350	115563499	2.2784	0.000203422	1.21148	0.222367	0.599842	0.367489
chr16	32608550	32608649	2.59354	2.51951e-05	0.888644	0.199409	0.499592	0.367489
chrX	20364050	20364149	2.36614	0.000115889	0.704884	0.258364	-0.535711	0.367489
chr2	74722450	74722699	1.69778	0.0054782	2.83013	0.0100998	-0.626471	0.367516
chr9	61672700	61673599	3.33345	9.09994e-08	2.76382	0.013423	0.521632	0.367516
chr7	70497700	70497849	1.23521	0.0436965	2.31256	0.0149232	-0.48128	0.367535
chr16	62778550	62778799	2.3006	0.000176736	3.83485	0.00951991	0.52795	0.367584
chrX	33505550	33505699	2.35373	0.000125507	2.94158	0.00971666	0.476447	0.367703
chr8	72305050	72305399	3.801	1.59104e-09	3.38857	0.00951991	0.504665	0.367719
chr18	68944650	68944749	2.29549	0.000182647	1.0989	0.18967	0.573458	0.367719
chr3	110047450	110048249	4.06029	1.43643e-10	2.11657	0.0544822	0.614635	0.36774
chr10	56943300	56943449	2.71989	1.03427e-05	-0.187859	0.860208	0.718855	0.367755
chr18	55507450	55507549	3.16377	3.60066e-07	1.45771	0.0714694	0.500752	0.367791
chr16	4718350	4719699	4.69039	2.49963e-13	4.67747	0.00951991	0.509434	0.367794
chr11	75179300	75179449	1.19498	0.0511348	3.67323	0.00951991	-0.490779	0.367949
chr11	108215400	108215599	2.4564	6.40124e-05	1.58709	0.0871549	0.559977	0.368101
chr18	52809850	52809949	2.41262	8.54168e-05	0.334996	0.725139	0.596028	0.368128
chr13	99516100	99516299	3.14188	4.26592e-07	2.42475	0.012959	-0.488164	0.368135
chr4	11006750	11007749	3.78721	1.80629e-09	4.15781	0.00951991	-0.538015	0.368135
chr12	8920950	8922999	4.12554	7.69408e-11	4.0102	0.00951991	0.508694	0.368137
chr2	76101700	76101899	1.76855	0.00381798	2.11463	0.0475493	-0.555576	0.368209
chr1	151167200	151167299	1.26895	0.0382305	2.46195	0.0125793	-0.542339	0.368248
chr8	30916700	30916849	0.271748	0.664121	3.38513	0.00951991	-0.542339	0.368248
chr3	89436750	89437499	3.24941	1.80743e-07	2.00761	0.0394703	0.527484	0.368328
chr9	118774450	118775449	2.71295	1.08704e-05	3.992	0.00951991	-0.523878	0.368333
chr1	127773000	127775949	3.99209	2.74575e-10	4.119	0.00951991	-0.478414	0.368347
chr18	33213250	33213899	2.68671	1.30772e-05	2.88584	0.00996048	0.484341	0.368351
chr7	115986850	115986949	2.86674	3.54758e-06	-0.270896	0.641541	0.683085	0.368369
chr3	19309300	19309449	0.968233	0.114936	3.09658	0.0177688	-0.554511	0.368425
chr5	45042400	45042549	0.554593	0.371042	3.09658	0.0177688	-0.554511	0.368425
chr12	34431400	34432599	3.27351	1.48453e-07	1.86404	0.0305935	0.486563	0.368439
chr4	4247850	4248899	2.19153	0.000348379	3.51621	0.00957988	-0.502413	0.368439
chr10	58383150	58383999	2.4843	5.31575e-05	2.58066	0.0126811	0.502522	0.368439
chr12	23633850	23634749	3.26056	1.65042e-07	3.4993	0.00951991	-0.487111	0.368491
chr11	51999500	52001549	4.25167	2.27457e-11	4.122	0.00951991	0.489679	0.368516
chr4	155223000	155224049	3.97762	3.14453e-10	3.86694	0.00951991	0.521152	0.368516
chr3	68568100	68568199	3.40467	5.03234e-08	1.38191	0.0853509	0.541165	0.368516
chr17	80883300	80883499	1.83083	0.00275147	0.666539	0.335235	0.541165	0.368516
chr18	63691100	63693249	3.66018	5.66454e-09	4.24641	0.00951991	-0.479933	0.368516
chr15	42527450	42527749	2.39554	9.54856e-05	2.00312	0.0313305	0.504023	0.3688
chr14	74359500	74359749	3.2105	2.47864e-07	0.767813	0.56831	0.961091	0.3688
chr8	125355250	125355399	2.01401	0.000999249	3.44515	0.00951991	0.556329	0.368805
chr5	118483300	118483499	1.17065	0.0561027	2.99461	0.00957988	-0.512525	0.36882
chr6	140336750	140337299	3.32667	9.60442e-08	2.66422	0.0124634	0.51646	0.368894
chr9	48678900	48679099	2.76436	7.50588e-06	1.68173	0.115431	0.592701	0.368941
chr4	88480600	88480699	2.705	1.14846e-05	0.426567	0.630632	0.59706	0.36895
chr14	110333150	110333349	2.96242	1.72716e-06	3.56835	0.00985067	-0.60593	0.369056
chr16	27390800	27391099	1.64039	0.00728654	2.95086	0.00981048	-0.483501	0.369063
chrX	100493650	100493949	1.49404	0.0145638	3.13001	0.0155111	-0.546521	0.369063
chr3	60527700	60527849	1.52673	0.012522	3.67278	0.00951991	-0.572217	0.369203
chr9	23011050	23011149	3.46326	3.08137e-08	0.1907	0.84566	0.599522	0.369248
chr8	126594700	126594949	2.67615	1.41095e-05	2.12389	0.0180647	0.482551	0.369287
chr16	43334350	43334449	3.1968	2.75015e-07	0.143471	0.844477	0.598777	0.369349
chr19	33391700	33392599	3.59236	1.02264e-08	3.96844	0.00951991	-0.490469	0.369394
chrX	48513900	48514049	1.62296	0.00792162	2.88309	0.0165297	-0.609466	0.369453
chr10	126664750	126664849	3.41246	4.74352e-08	1.23609	0.327482	0.69477	0.369458
chr13	92557700	92557849	3.41266	4.74352e-08	3.88336	0.00951991	0.520965	0.369597
chr12	52186500	52186649	2.1683	0.000401444	1.4125	0.327161	0.848046	0.369617
chr11	76375250	76375599	3.05913	8.19356e-07	2.44185	0.0128744	-0.481926	0.369619
chr10	77252550	77252699	2.94989	1.89595e-06	1.39284	0.206076	0.665546	0.369619
chr16	52598400	52598649	2.54827	3.45995e-05	1.37138	0.0990841	0.553758	0.369634
chr12	81094700	81094899	1.77044	0.00378269	1.30085	0.163178	0.561831	0.369636
chr16	72665500	72665699	2.62286	2.05452e-05	2.53217	0.0248947	-0.532444	0.369715
chr8	109692400	109693399	3.84931	1.0318e-09	4.04875	0.00951991	-0.500537	0.369768
chr2	93262450	93262649	2.91165	2.53091e-06	0.841312	0.299249	0.60745	0.369862
chr1	47379050	47379199	1.81333	0.00301914	1.384	0.09504	0.52157	0.369862
chr8	108749300	108749449	2.3955	9.54856e-05	1.384	0.09504	0.52157	0.369862
chr17	47141750	47141899	1.5501	0.0112494	2.59836	0.0256282	-0.542378	0.369862
chr5	113607150	113607299	2.30031	0.000177076	2.83	0.021541	0.559748	0.369947
chr13	12649800	12650649	2.11375	0.000556869	3.20897	0.00951991	-0.504173	0.369993
chr2	110134450	110134599	2.59281	2.53241e-05	-1.36397	0.178805	0.77622	0.370038
chr4	100446900	100446999	1.60115	0.00881068	0.334996	0.725139	0.77622	0.370038
chr3	75941100	75941299	3.768	2.15853e-09	0.487052	0.584753	0.607913	0.37006
chr4	83019050	83019149	2.04521	0.000833329	1.56364	0.0636483	0.550058	0.370072
chr2	106855450	106855649	1.85692	0.0023921	3.67278	0.00951991	0.492708	0.370099
chr2	120629450	120629549	1.04136	0.0896382	1.73686	0.107939	-0.60326	0.370163
chr15	36751400	36751499	0.960037	0.11802	-1.78312	0.203074	0.872075	0.370163
chr8	106169600	106169749	1.00987	0.0999202	2.30617	0.0231197	-0.507882	0.370163
chr8	11575450	11575649	2.34865	0.000129536	0.824654	0.19734	0.481085	0.370174
chr2	175275500	175275699	0.957259	0.119093	3.44515	0.00951991	-0.50042	0.370225
chr14	117349450	117349549	0.63617	0.303693	3.44515	0.00951991	-0.50042	0.370225
chr17	4626300	4626449	0.858638	0.162875	2.44654	0.0128206	-0.598219	0.370274
chr3	51341450	51342399	4.1795	4.56847e-11	3.22177	0.00951991	0.506167	0.370292
chr3	108769800	108769949	1.54044	0.0117494	0.401056	0.577605	0.51625	0.370317
chr1	166409150	166410199	3.28693	1.33171e-07	4.00328	0.00951991	-0.505464	0.370317
chr8	117800850	117800999	1.08167	0.077857	3.20546	0.00951991	-0.475931	0.370349
chr10	3933650	3933749	1.62354	0.00789962	0.917024	0.158803	-0.498791	0.370349
chr5	128237600	128237849	2.78199	6.61505e-06	0.773697	0.316958	0.554933	0.370425
chr8	70607750	70608449	3.95348	3.93771e-10	2.73096	0.0104266	0.508208	0.370438
chr1	55130650	55130949	2.28958	0.000189773	2.71147	0.0105618	-0.491602	0.370454
chr15	89169750	89170149	2.2944	0.000183894	3.75899	0.00951991	-0.474909	0.370478
chr8	70896200	70898349	3.615	8.42329e-09	4.59533	0.00951991	-0.48756	0.370482
chr12	73044500	73045399	3.02285	1.08343e-06	3.24649	0.00957988	0.487086	0.370552
chr2	30236500	30238549	3.1455	4.14512e-07	3.86142	0.00951991	-0.486804	0.370619
chr3	67310100	67311749	4.03098	1.9011e-10	2.87042	0.0110564	0.487927	0.37084
chr19	53943600	53944499	4.14327	6.4432e-11	3.17139	0.00951991	0.494742	0.37084
chr2	126627800	126627999	1.97145	0.00127566	1.40231	0.0611331	0.524134	0.370903
chr13	24123200	24123349	2.00195	0.00107051	1.21388	0.211929	0.578581	0.370929
chr4	11193150	11193299	0.529523	0.393006	2.85866	0.0351803	-0.681269	0.370995
chr15	102510900	102512099	3.34424	8.31224e-08	2.74681	0.0176415	0.520492	0.371017
chr6	52207000	52207449	2.36739	0.000115076	2.60553	0.0148878	-0.52391	0.371017
chr9	107641600	107641799	2.3955	9.54856e-05	-0.129198	0.830402	0.485977	0.371112
chr4	20155300	20155549	2.46373	6.10178e-05	1.41959	0.0555223	0.554205	0.371126
chr11	78162850	78162949	1.91342	0.00175797	1.26556	0.0755171	-0.557448	0.371135
chr8	39005450	39006649	3.61142	8.67766e-09	4.05756	0.00951991	0.489423	0.371199
chr7	99828000	99828199	1.23362	0.0439716	2.61061	0.0152694	-0.588576	0.371231
chr4	130107300	130108349	3.91518	5.62147e-10	3.55133	0.00951991	0.497616	0.371232
chr14	105258250	105258599	2.67829	1.38844e-05	2.96148	0.0097789	-0.492673	0.371232
chr5	129669600	129670499	3.56903	1.24896e-08	3.09434	0.00963249	-0.479206	0.371255
chr2	36048750	36048949	2.32048	0.000155453	2.9244	0.0118086	-0.499619	0.371291
chr4	106852800	106852999	2.77383	7.01428e-06	0.966355	0.31655	0.602172	0.371291
chr1	34005300	34005449	2.51439	4.32725e-05	2.11403	0.029701	0.504667	0.371435
chr11	120347200	120351199	5.42247	8.69695e-17	4.93711	0.00951991	0.500842	0.371502
chr1	191075500	191075599	1.17316	0.055575	3.29816	0.0145202	-0.551161	0.371502
chr8	8467050	8467299	0.692744	0.262074	3.10568	0.0553978	-0.765076	0.371507
chr5	38158850	38159999	2.82587	4.78061e-06	3.66634	0.00951991	-0.485272	0.371507
chr2	91457450	91459649	3.77279	2.06631e-09	3.55725	0.00951991	0.48134	0.371557
chr2	133158050	133158249	4.07978	1.18933e-10	2.64517	0.0177251	0.511432	0.371557
chr11	100720750	100720849	1.66012	0.00660115	0.653511	0.376633	0.516682	0.371557
chr12	64047600	64047949	3.90634	6.10795e-10	1.90353	0.0242861	0.521216	0.371557
chr9	115943350	115943449	2.0923	0.000632331	2.08675	0.0336544	0.511432	0.371557
chr17	56269500	56269649	2.54707	3.48416e-05	2.58484	0.0114202	-0.504844	0.371557
chr19	53310500	53310949	3.31908	1.02424e-07	2.57133	0.0129477	-0.498939	0.371557
chr7	81135050	81135249	2.50594	4.58569e-05	1.1138	0.156096	0.511432	0.371557
chr5	64378750	64378899	2.705	1.14846e-05	2.73312	0.0118345	-0.518048	0.371557
chr18	55424000	55424449	4.19127	4.07287e-11	1.8206	0.030931	-0.492074	0.371614
chr18	15304650	15305149	3.74791	2.57598e-09	2.12454	0.0212659	0.4911	0.37165
chr6	88800850	88800949	2.54207	3.59242e-05	0.560857	0.342085	-0.473339	0.371671
chr7	36696300	36696449	2.40378	9.05026e-05	1.03775	0.116596	-0.497689	0.371681
chr7	117752400	117752649	3.56613	1.28088e-08	1.38701	0.070519	0.49775	0.371808
chr13	74462250	74463549	2.46364	6.10526e-05	3.35071	0.00951991	-0.47916	0.371825
chr11	111819350	111819499	2.39262	9.73738e-05	1.92309	0.0494655	0.573836	0.371874
chr12	68348800	68348999	3.41413	4.69075e-08	2.31657	0.0146956	0.47443	0.371874
chr19	5689800	5690549	2.97121	1.6137e-06	4.1	0.00951991	-0.474165	0.371874
chr2	58566250	58567799	3.17586	3.26402e-07	3.65054	0.00951991	-0.492833	0.371918
chr15	55071400	55072899	3.17456	3.29828e-07	3.63108	0.00951991	-0.472212	0.371918
chr3	142394850	142395699	2.73612	9.19441e-06	3.54339	0.00951991	-0.563095	0.371935
chr7	97481000	97481349	2.51658	4.26237e-05	2.15028	0.0177242	-0.50897	0.371953
chr8	46251700	46251899	2.17801	0.000378063	3.65468	0.00951991	0.510808	0.371979
chr18	72614300	72614449	3.69868	4.00116e-09	1.56947	0.181473	0.647619	0.372103
chr8	119792350	119792499	1.51976	0.0129358	2.43119	0.0128859	-0.48604	0.372137
chr3	96593700	96594249	2.47692	5.58051e-05	3.46394	0.00951991	-0.504988	0.372144
chr9	37347600	37349049	3.40692	4.95638e-08	3.70354	0.00951991	-0.481462	0.372232
chr16	20426150	20426299	2.24863	0.000244663	1.0445	0.128529	0.48231	0.372286
chr5	149689850	149690149	3.34987	7.95833e-08	1.98159	0.0217757	0.47677	0.372289
chr13	52765500	52765649	1.36772	0.0253805	2.95917	0.0117804	-0.527143	0.372291
chr4	11155500	11156449	4.21248	3.33653e-11	3.03393	0.00995791	0.507537	0.372306
chr8	31113450	31113699	2.95575	1.81361e-06	1.75092	0.0591125	0.519266	0.372306
chr9	4375750	4376349	2.33408	0.000142414	3.35829	0.00951991	-0.484946	0.372358
chr5	114444500	114444649	2.3493	0.000128989	1.95221	0.0308571	0.501396	0.372412
chr11	50292900	50293149	4.53395	1.27458e-12	2.66883	0.0381464	-0.589429	0.372429
chr8	8659150	8662149	3.67404	4.98156e-09	3.38206	0.00951991	0.479547	0.372429
chr5	66875400	66875499	1.55021	0.0112451	1.67786	0.0690946	0.523003	0.372557
chr5	93026300	93026449	2.37512	0.00010939	3.50952	0.00951991	-0.483739	0.372557
chr8	42291300	42291499	2.97458	1.57097e-06	0.496485	0.574629	0.594928	0.372703
chr10	126972150	126972299	2.72637	9.86462e-06	1.60446	0.0428176	0.498779	0.372744
chr15	101133250	101133399	3.66353	5.49291e-09	1.20244	0.1077	0.577927	0.372752
chr11	34905100	34905349	2.04957	0.000814985	3.9413	0.00951991	-0.506347	0.372752
chr11	101657600	101658499	5.42999	8.22062e-17	4.78191	0.00951991	0.511269	0.372752
chr12	95023150	95023549	3.03475	9.85348e-07	2.63748	0.0129058	0.489505	0.372752
chr8	5330050	5330399	3.64566	6.38355e-09	1.13223	0.094595	0.630258	0.372752
chr10	99569550	99569849	1.26548	0.0387604	2.54307	0.0308762	-0.570692	0.372752
chr18	14893600	14893699	1.20783	0.0486498	3.40823	0.0153371	-0.626565	0.372752
chr1	186170750	186171099	2.09762	0.000613236	2.29789	0.0147787	0.500242	0.37276
chr14	25523050	25523449	3.48964	2.46252e-08	0.873067	0.199907	0.529148	0.372769
chr5	143644300	143644499	2.5017	4.72108e-05	1.11248	0.14097	0.508503	0.372901
chr13	109267250	109267799	2.54259	3.58282e-05	2.14286	0.0368629	0.524416	0.372958
chr13	23548800	23549199	4.20534	3.5738e-11	3.23718	0.00951991	0.478227	0.373081
chr9	89704600	89704949	3.13144	4.6545e-07	2.27378	0.015251	-0.471422	0.373157
chr19	55431250	55431349	0.0824256	0.896599	2.35283	0.0657145	-0.622543	0.373157
chr9	47611850	47612199	3.54289	1.5691e-08	0.850888	0.174665	0.503107	0.373201
chr9	13643750	13643899	2.36852	0.00011426	1.28542	0.0930778	0.593169	0.373222
chr7	75781350	75782299	2.74051	8.89843e-06	3.2678	0.00951991	-0.503534	0.37327
chr2	32174150	32174249	2.98078	1.49998e-06	1.98093	0.0228814	0.509915	0.37327
chr11	116433450	116433849	3.38141	6.10832e-08	2.84438	0.0103891	0.492022	0.37327
chr6	61180400	61181149	3.44656	3.55559e-08	3.20853	0.00951991	0.482204	0.37327
chr19	34878100	34879799	3.95317	3.94762e-10	3.46186	0.00951991	0.50655	0.373375
chr2	73619150	73619249	2.02614	0.000931007	0.063795	0.963908	0.757038	0.373387
chr1	39698600	39698949	3.09208	6.33673e-07	0.207846	0.805679	0.559335	0.373434
chr1	125525300	125525449	2.5099	4.46405e-05	1.32744	0.145745	0.559335	0.373434
chr7	34196300	34196649	3.11893	5.12196e-07	2.53045	0.0180623	-0.501742	0.373531
chr9	8005550	8005649	1.62552	0.00782813	2.7496	0.0106304	-0.473429	0.373538
chr3	121432750	121432899	3.19935	2.69588e-07	2.7496	0.0106304	-0.473429	0.373538
chr19	23272650	23274099	3.53884	1.62463e-08	4.15078	0.00951991	-0.478172	0.373549
chr2	18051300	18051449	3.26154	1.63707e-07	3.62184	0.0144258	0.631361	0.373618
chr5	142463550	142463849	2.22918	0.000276512	3.02021	0.00957988	0.480863	0.373649
chr18	64531200	64531549	3.26568	1.5821e-07	1.59611	0.042059	0.476491	0.373649
chr7	55961350	55963249	3.08786	6.53664e-07	4.50144	0.00951991	-0.472816	0.373661
chr3	88774650	88776199	2.67696	1.40231e-05	3.28536	0.00951991	-0.470906	0.373759
chr18	67640000	67642399	3.7999	1.60746e-09	4.06029	0.00951991	-0.508996	0.373779
chr12	83424700	83424999	1.18425	0.053279	3.3029	0.00951991	-0.470787	0.373809
chr6	57702100	57703999	4.17458	4.78098e-11	3.87788	0.00951991	0.486618	0.373809
chr11	65367050	65367149	1.50542	0.0138214	0.666772	0.489724	0.629162	0.37382
chr11	75459650	75461349	4.15777	5.63489e-11	3.65894	0.00951991	-0.488164	0.37382
chr4	107108800	107108949	1.54917	0.0112985	3.10463	0.00957988	0.50674	0.37382
chr10	67103900	67104149	3.76549	2.20402e-09	2.78335	0.010873	-0.499454	0.37382
chr9	33121350	33121449	-0.267902	0.668609	2.59802	0.0187858	-0.557359	0.373892
chr17	6431050	6431149	0.66599	0.281046	3.1627	0.0110022	-0.50924	0.373903
chr13	58998750	58998849	2.04521	0.000833329	0.0624699	0.919811	0.519857	0.373905
chr2	66256150	66257199	3.66591	5.3767e-09	3.4203	0.00951991	0.475639	0.373905
chr15	34441500	34443999	3.80334	1.5631e-09	4.42718	0.00951991	-0.486074	0.373905
chr5	124532000	124532099	2.36601	0.000115963	1.63841	0.0496422	0.518107	0.37392
chr6	70792350	70793099	4.55894	9.94188e-13	2.07051	0.0221541	0.487961	0.37396
chr1	139090000	139094799	4.67669	2.89338e-13	4.17633	0.00957988	0.539595	0.373979
chr3	85535650	85535849	2.85343	3.90576e-06	0.267773	0.747859	0.546931	0.373985
chr13	55099650	55100349	2.75626	7.95898e-06	3.3148	0.00999152	-0.49873	0.373998
chr16	50528000	50530849	3.20808	2.52867e-07	3.31713	0.00951991	-0.470696	0.373998
chr15	84557500	84557949	2.78495	6.47483e-06	2.26412	0.0236775	0.535211	0.374084
chr8	9397000	9397349	1.72794	0.00470194	2.63036	0.0111783	-0.477024	0.374126
chr11	45238850	45238999	3.67961	4.73244e-09	0.412572	0.524769	0.594001	0.374127
chr6	101280700	101280799	3.26896	1.54118e-07	1.86445	0.0256728	0.481337	0.374128
chr3	148472000	148472099	2.2773	0.000204682	1.30604	0.0665792	0.481337	0.374128
chr8	108702850	108702999	2.36283	0.000118154	2.42368	0.0152168	-0.550784	0.374128
chr10	46080900	46080999	1.69513	0.00554959	0.333079	0.564633	0.481337	0.374128
chr6	18540400	18540549	0.178899	0.775836	3.29586	0.0128206	-0.545924	0.374141
chr11	58938200	58938949	2.80313	5.65352e-06	4.50457	0.00951991	-0.483198	0.374145
chr11	113201600	113201749	1.6472	0.00704191	3.19541	0.00951991	-0.483915	0.374209
chr2	92389100	92389949	3.7013	3.90945e-09	3.41663	0.00951991	0.495563	0.374305
chr9	28266500	28266649	0.0434859	0.94547	2.53031	0.163307	-0.912992	0.374305
chr4	97477200	97477449	3.18577	3.01252e-07	1.3778	0.14889	0.602667	0.374305
chr14	76910750	76910849	1.07795	0.0788385	0.491509	0.498893	-0.512762	0.374305
chr12	26469200	26469399	1.23055	0.0445107	2.42271	0.0207769	-0.504291	0.374307
chr8	89571550	89571749	3.47783	2.73638e-08	0.228149	0.700299	0.576648	0.37437
chr14	120477650	120479249	3.00645	1.2311e-06	3.22342	0.00957988	-0.480637	0.374392
chr1	165865700	165865899	2.54827	3.45995e-05	2.12768	0.0180445	0.512835	0.374414
chr13	20281950	20282099	2.90508	2.65231e-06	0.868033	0.178843	0.555453	0.374433
chr6	114899600	114901149	3.16776	3.4837e-07	3.15315	0.00951991	0.471415	0.374448
chr10	44981700	44981899	1.014	0.098529	2.87913	0.0135347	-0.553697	0.374555
chr2	173795900	173796049	2.16858	0.000400763	2.7315	0.0135571	0.501379	0.374577
chr1	69466500	69467249	4.55341	1.04756e-12	1.63714	0.12166	0.591375	0.374698
chr5	92915100	92915599	2.68506	1.32409e-05	2.81904	0.0170419	-0.521501	0.374706
chr6	53208250	53208449	3.40327	5.08991e-08	0.312462	0.633414	0.636261	0.37479
chr12	107580800	107580949	0.816125	0.185045	1.01868	0.129534	0.485315	0.374826
chr4	32531800	32531999	3.1274	4.80079e-07	1.36035	0.0609993	0.478137	0.374826
chrX	53670100	53670349	2.65867	1.59611e-05	1.46868	0.0806895	0.50443	0.374826
chr4	124692750	124693199	1.69387	0.00558397	3.42406	0.00951991	-0.482919	0.374859
chr11	87590650	87591849	3.54522	1.53815e-08	3.92833	0.00951991	-0.47863	0.374906
chr13	76926600	76926949	4.46829	2.53658e-12	1.02514	0.477356	0.770108	0.374909
chr8	3467000	3467699	3.12523	4.88043e-07	3.20814	0.00951991	-0.496619	0.374911
chr8	87974900	87975249	2.39887	9.35754e-05	0.96194	0.142889	0.48303	0.374912
chr10	130412200	130412549	3.5982	9.75691e-09	3.39547	0.0134128	0.576805	0.374959
chr9	73026100	73026299	2.34964	0.000128715	0.951486	0.139668	0.526162	0.375172
chr7	142610250	142610449	2.25589	0.000234189	2.12929	0.0242742	0.500674	0.375172
chr17	26951850	26952649	3.68943	4.33376e-09	1.72904	0.0559429	0.511149	0.375347
chr4	153224500	153224799	2.90414	2.67097e-06	0.525745	0.660207	0.771672	0.375424
chr14	23355300	23355549	2.88453	3.10166e-06	0.117602	0.893364	0.578034	0.375473
chr11	18490250	18490399	2.74411	8.67704e-06	2.43119	0.0128859	-0.578589	0.3757
chr6	114970400	114970499	3.53209	1.70819e-08	1.34348	0.0783793	-0.48443	0.3757
chr1	131138350	131138499	1.32845	0.0299479	3.46543	0.00951991	-0.489117	0.375723
chr1	167272500	167272599	1.6618	0.00655388	0.251931	0.731999	0.518362	0.375834
chr7	112263750	112263849	2.65346	1.65223e-05	0.653511	0.376633	0.518362	0.375834
chr5	35466950	35467149	2.35552	0.000124018	1.95171	0.0235266	-0.471457	0.375903
chr4	144988600	144988999	3.80802	1.49864e-09	2.29999	0.0160379	0.500033	0.375974
chr14	77860200	77860349	1.55021	0.0112451	0.454892	0.44236	0.472186	0.376017
chr13	3537250	3539299	4.40546	4.80887e-12	3.80299	0.00951991	0.484503	0.376053
chr13	15576950	15577049	2.94249	2.00087e-06	0.182692	0.8394	0.562832	0.376053
chr2	110490050	110490149	0.955014	0.119949	1.45648	0.138743	0.562832	0.376053
chr10	107543000	107543099	1.36865	0.0252833	0.898064	0.322046	0.562832	0.376053
chr5	25705200	25706449	3.27482	1.46909e-07	3.4208	0.00951991	-0.4844	0.376075
chr17	31855000	31855899	3.32091	1.00824e-07	3.80699	0.00951991	-0.471701	0.37609
chr2	169789250	169789999	3.27578	1.46029e-07	2.40769	0.0141898	0.480563	0.376112
chr10	34202850	34202999	3.47475	2.79724e-08	0.755344	0.335737	0.522441	0.376112
chr18	16734100	16734599	3.65547	5.89083e-09	2.18165	0.0435849	0.593108	0.376118
chr4	65531300	65531399	2.25449	0.000236052	1.74027	0.120456	0.606459	0.376135
chr13	70213700	70213849	1.72167	0.00485779	2.58663	0.0164234	0.52043	0.376178
chr9	66600350	66600549	4.15606	5.71583e-11	1.4822	0.0479319	0.476895	0.376178
chr10	117223850	117224799	3.76205	2.27182e-09	4.2542	0.00951991	-0.482612	0.376371
chr3	101804700	101804999	3.60246	9.3979e-09	1.04782	0.188886	0.51592	0.376469
chr1	135565150	135565249	2.21395	0.000304079	2.39615	0.146381	0.809463	0.376552
chr5	3646650	3648249	3.56393	1.30286e-08	3.75627	0.00951991	-0.472136	0.376575
chr5	123683050	123684999	4.12151	8.00053e-11	4.49563	0.00951991	-0.484663	0.376582
chr10	31445400	31445849	3.41804	4.5339e-08	3.03156	0.0102428	-0.48879	0.376599
chr13	98810350	98810599	2.41638	8.36276e-05	3.00864	0.0110492	-0.500018	0.37666
chr19	21651800	21653049	2.75276	8.1605e-06	3.26027	0.00951991	-0.492484	0.376669
chr18	10473800	10474149	3.30544	1.14187e-07	1.91417	0.0279225	-0.479814	0.376669
chr16	55965900	55967699	3.7166	3.4095e-09	4.04941	0.00951991	-0.472759	0.376683
chr13	113045650	113046949	3.92313	5.20715e-10	3.94371	0.00951991	-0.471014	0.376704
chr2	84707100	84707299	2.50618	4.57967e-05	0.936232	0.144757	0.470741	0.376704
chr2	138258450	138258549	2.65178	1.67067e-05	0.702061	0.245731	0.468131	0.376704
chr11	102633200	102633599	3.29157	1.2804e-07	0.748681	0.233706	0.561468	0.376704
chr12	13248400	13249749	4.14286	6.46479e-11	4.10381	0.00951991	-0.476029	0.376704
chr9	60793650	60794299	2.99449	1.34799e-06	2.25587	0.0183357	0.484351	0.376704
chr8	25602100	25602999	3.44251	3.67995e-08	4.21075	0.00951991	-0.508328	0.376704
chr17	16571750	16571849	2.65178	1.67067e-05	1.26048	0.0728001	0.468131	0.376704
chr17	45292150	45292649	2.5716	2.93122e-05	2.32526	0.0384833	0.558673	0.376704
chr11	34833150	34834199	3.52614	1.80015e-08	3.24661	0.00953169	-0.477512	0.376721
chr12	80642300	80642449	2.59354	2.51951e-05	0.0831114	0.893364	0.471706	0.376859
chr6	90678350	90678449	1.92166	0.00168381	0.0739106	0.933796	0.642443	0.376859
chr19	47320200	47320299	2.01137	0.00101407	0.916531	0.153155	0.471706	0.376859
chr1	67038650	67038899	3.34954	7.97447e-08	2.92732	0.00985067	-0.469288	0.376888
chr2	132247950	132248249	3.12905	4.74058e-07	3.0636	0.00963767	-0.488728	0.376904
chr5	23418150	23418649	3.00155	1.27688e-06	2.37164	0.0194615	0.495963	0.37692
chr3	30216700	30217349	2.02888	0.000916787	3.10859	0.00972071	0.479348	0.377257
chrX	53269900	53270399	3.48996	2.46092e-08	1.50455	0.0969468	0.528854	0.377294
chr7	30121800	30122049	2.90418	2.67021e-06	2.33191	0.0141756	-0.47063	0.377302
chr14	98135100	98135399	2.04305	0.00084414	3.38857	0.00951991	0.479769	0.377349
chr1	57493100	57493249	2.54383	3.55277e-05	1.47072	0.0992994	0.58318	0.377373
chr17	24168150	24168249	1.97075	0.00128036	2.05083	0.0227853	-0.570005	0.377414
chr2	130839700	130840999	4.33515	9.76335e-12	3.18597	0.00951991	0.491593	0.37778
chr15	63051650	63052649	2.63895	1.83168e-05	3.50091	0.0248649	-0.647099	0.377802
chr11	79806800	79807049	2.91574	2.45876e-06	2.23987	0.0157232	0.46638	0.377803
chrX	21146850	21146949	2.2228	0.000287767	2.47283	0.0126547	-0.559371	0.378055
chr6	31596450	31596899	4.81601	6.5924e-14	0.838758	0.285249	0.536421	0.378188
chr16	94196200	94196449	2.16257	0.000415824	2.03972	0.0283795	0.496925	0.378188
chr18	37814900	37815049	0.966881	0.115421	3.74267	0.00951991	-0.467228	0.378245
chr18	32067050	32068799	4.42952	3.76021e-12	4.32981	0.00951991	-0.478274	0.378332
chr14	68934550	68934749	2.69132	1.26592e-05	1.33059	0.0771831	0.480013	0.378332
chr3	95817650	95820449	4.95982	1.44277e-14	4.00706	0.00951991	0.485241	0.378336
chrX	7728600	7728799	1.69484	0.00555769	2.27639	0.0241352	0.507897	0.378336
chr3	81377600	81377899	1.41068	0.0210942	3.41007	0.00971666	-0.495606	0.378432
chr4	150396150	150396299	2.26961	0.000214799	2.26108	0.0154204	0.514415	0.378443
chr19	5871700	5871849	1.30169	0.0334886	1.33869	0.20261	0.650863	0.378453
chr5	88765100	88766149	3.04119	9.42297e-07	4.0845	0.00951991	0.514921	0.378536
chr13	90192050	90192299	2.42267	8.03122e-05	1.35179	0.114748	0.516705	0.378626
chr2	75612900	75613049	2.44862	6.73183e-05	1.46875	0.049139	-0.483022	0.378644
chr12	84175700	84176749	3.3984	5.30869e-08	3.57878	0.00951991	0.487387	0.378674
chr15	39893650	39893749	2.20769	0.00031539	0.373428	0.733537	0.628958	0.378674
chr3	56395200	56395349	0.973855	0.112853	3.11349	0.00951991	-0.565806	0.378674
chr8	46618100	46618499	2.13874	0.00048071	2.93394	0.00980263	-0.482859	0.378674
chr3	89565800	89565949	0.684803	0.267688	3.15399	0.0114024	-0.599331	0.3787
chr8	7287150	7287399	3.01555	1.14508e-06	0.653334	0.545657	0.680843	0.3787
chr1	169237150	169237249	1.76378	0.00391454	0.52238	0.372634	-0.629684	0.378714
chr2	73891750	73892749	4.43917	3.4063e-12	3.52645	0.00951991	0.491902	0.378724
chr5	95940250	95940449	1.60744	0.00854362	2.63394	0.0218988	-0.520615	0.378724
chr2	80383200	80383449	3.42594	4.22549e-08	0.309505	0.593311	0.552846	0.378806
chr17	34030800	34032999	3.77503	2.02053e-09	4.21182	0.00951991	-0.494618	0.378875
chr15	66769550	66769749	1.79982	0.0032447	2.78305	0.0104186	-0.477351	0.378911
chr10	56115100	56116099	2.91773	2.42139e-06	3.44535	0.00951991	-0.472198	0.378995
chr3	138761100	138762149	3.24906	1.81274e-07	2.95268	0.0128591	0.500491	0.379085
chr7	19120000	19120399	2.32601	0.000149966	2.9288	0.0112802	-0.486307	0.379131
chr1	64658750	64658899	2.77303	7.0573e-06	0.489905	0.738376	0.820234	0.379155
chr4	44981400	44981799	2.18011	0.000373423	2.78992	0.0102099	-0.485122	0.379163
chr15	51951650	51951799	2.69817	1.20488e-05	1.83676	0.0688195	0.552075	0.379163
chr17	24878300	24878499	3.40559	5.00215e-08	1.17742	0.171219	0.546793	0.379267
chr11	99043250	99043399	3.07342	7.31285e-07	2.64386	0.0155907	0.498048	0.37927
chr4	99829000	99830199	3.71707	3.39561e-09	3.30707	0.00951991	0.477359	0.379288
chr1	71655600	71655699	0.946152	0.123421	0.110488	0.953361	0.927906	0.379289
chr12	70974550	70975949	4.23468	2.68509e-11	4.49263	0.00951991	-0.507988	0.379334
chr10	120579000	120579199	2.36955	0.000113517	2.64112	0.0121167	-0.481055	0.379334
chr13	52703050	52703299	3.03202	1.00719e-06	2.29774	0.0400871	0.588292	0.379335
chr5	130257200	130257599	2.85394	3.89345e-06	3.02922	0.00957988	-0.466996	0.379474
chr8	22185300	22185949	4.30684	1.29919e-11	2.86595	0.0102428	0.473919	0.379476
chr16	76531950	76532349	2.56278	3.12213e-05	2.92128	0.0120719	-0.504484	0.379476
chr14	26206400	26207099	3.97755	3.14502e-10	3.58982	0.00951991	0.492037	0.379476
chr8	80880750	80881049	2.47663	5.59201e-05	2.88341	0.0103191	-0.476494	0.379557
chr1	170884900	170885549	1.99399	0.00112158	3.67606	0.00951991	-0.486232	0.379562
chr2	156153700	156154099	4.44194	3.3097e-12	1.09026	0.14097	0.488929	0.379594
chr11	116335600	116335749	2.58788	2.62011e-05	0.785038	0.246085	-0.522052	0.379642
chr1	59237850	59238049	2.00778	0.00103542	1.05411	0.142964	0.486587	0.379651
chr13	45323050	45323199	2.27587	0.000206326	1.53648	0.334873	0.807876	0.379653
chr2	169786450	169786799	3.04914	8.88638e-07	2.25633	0.0211006	-0.496104	0.379669
chr3	116861650	116862149	2.75557	8.00069e-06	2.62068	0.0118218	-0.474624	0.379819
chr4	29655050	29655599	5.07669	4.02708e-15	3.53373	0.0231959	0.619789	0.379825
chr5	115103400	115103549	0.649294	0.293591	2.2359	0.0196074	-0.484405	0.379847
chr19	25654050	25654399	3.11308	5.35527e-07	3.03137	0.0104266	0.507104	0.379874
chr3	86374450	86375349	3.72253	3.23196e-09	2.88734	0.0177688	0.549421	0.379901
chr2	153161100	153162399	4.53955	1.21095e-12	4.74883	0.00951991	-0.469735	0.379944
chr9	29865350	29865449	2.95486	1.82342e-06	1.46192	0.151212	0.56977	0.379976
chr3	134015100	134015299	2.2276	0.000279134	2.91361	0.00981048	-0.59377	0.379976
chr19	5664000	5664149	-0.214441	0.732523	3.85504	0.00951991	-0.49984	0.379987
chr3	59241650	59241799	3.75602	2.39394e-09	1.62347	0.185408	0.650961	0.380004
chr8	90670650	90671049	2.06962	0.000723478	4.18658	0.00951991	-0.46909	0.380089
chr2	125672850	125674199	2.9849	1.45294e-06	4.34069	0.00951991	-0.469433	0.380221
chr9	108507500	108507699	2.84377	4.19848e-06	1.41038	0.0565615	0.552672	0.380313
chr6	85265950	85266099	2.84377	4.19848e-06	2.38334	0.0139238	0.552672	0.380313
chr1	89072250	89072549	2.77807	6.80474e-06	2.82308	0.0100998	0.485817	0.380342
chr7	44815050	44815299	1.50492	0.0138537	3.33337	0.0107226	-0.517007	0.380342
chr3	145924250	145925249	3.97725	3.15404e-10	3.64001	0.00951991	-0.470295	0.380378
chr7	127041750	127043299	3.32536	9.71256e-08	3.40197	0.00951991	-0.469536	0.380378
chr14	70519400	70520799	3.26562	1.5828e-07	3.69316	0.00951991	-0.582433	0.380444
chr2	106427550	106427699	2.67978	1.37398e-05	0.505588	0.696689	0.71764	0.380497
chr5	109996900	109997149	1.74152	0.00438442	2.84984	0.0116971	-0.512259	0.380497
chr9	113252000	113252099	0.534222	0.388791	2.45233	0.0135971	-0.532721	0.380559
chr2	92008650	92009099	1.86437	0.00229759	3.10768	0.00951991	-0.481861	0.380606
chr8	84686550	84688249	4.17498	4.765e-11	4.04648	0.00951991	-0.511683	0.380606
chr5	25710900	25711649	3.59082	1.03711e-08	2.54991	0.0136708	0.486728	0.380664
chr9	46282900	46283849	2.5727	2.90998e-05	3.42588	0.00951991	-0.47785	0.380707
chr4	100795550	100796499	2.98985	1.39772e-06	2.91086	0.0110407	0.487845	0.380715
chr11	25045350	25045499	2.54592	3.50879e-05	0.159663	0.907233	0.704879	0.380745
chr11	98741750	98742749	3.91733	5.5112e-10	3.3821	0.00951991	-0.500597	0.380763
chr4	43561750	43562999	3.98247	3.01478e-10	3.13704	0.00951991	0.467349	0.380768
chr12	31218550	31218699	2.55805	3.22596e-05	1.38214	0.183133	0.685978	0.380868
chr15	36041300	36041399	2.20847	0.000314154	0.115843	0.921189	0.629745	0.380872
chr2	39225600	39226799	3.9828	3.00415e-10	4.14718	0.00951991	-0.481171	0.38092
chr2	120628450	120628849	2.59209	2.54542e-05	3.22317	0.00951991	-0.514582	0.380981
chr8	52388950	52389399	2.5249	4.03507e-05	3.47238	0.0407315	0.700381	0.381009
chr19	34192300	34192499	2.69143	1.26592e-05	2.53555	0.0122383	0.468221	0.381009
chr2	122630600	122631699	3.12577	4.85822e-07	3.57297	0.00951991	-0.474186	0.381014
chr13	26594700	26594999	3.02513	1.06492e-06	2.02707	0.0279225	0.50813	0.381016
chr13	53178800	53178949	2.18692	0.000358155	1.46875	0.049139	0.572179	0.381016
chr18	58065100	58065299	2.39861	9.37205e-05	3.55107	0.00951991	-0.501805	0.381016
chr11	8068600	8068899	3.52496	1.81921e-08	1.90626	0.0428176	0.519494	0.381017
chr15	36490100	36490599	3.01925	1.11426e-06	0.802029	0.211701	0.4745	0.381029
chr13	13438950	13439099	3.86714	8.75878e-10	0.204571	0.727262	0.482013	0.381078
chr7	73390750	73390899	1.98799	0.00116043	1.44898	0.051635	0.469304	0.381078
chr11	72458650	72458799	1.96374	0.00133274	0.736667	0.47233	0.603947	0.3811
chr15	6154550	6154699	0.876304	0.154277	2.7496	0.0106304	-0.487911	0.3811
chr19	43070300	43070549	3.53758	1.63836e-08	0.736667	0.47233	0.603947	0.3811
chr13	54589500	54591299	2.29611	0.000181927	3.14678	0.00951991	-0.469508	0.381159
chr2	181837850	181838199	2.09166	0.000634782	3.4743	0.00951991	-0.472779	0.381178
chr9	71526950	71527099	1.70373	0.00531667	0.0845374	0.898107	0.727683	0.381178
chr4	62621800	62622099	3.13906	4.36396e-07	1.31637	0.0667739	0.533778	0.381178
chr4	153958200	153958549	2.92924	2.21535e-06	2.19522	0.022245	0.496671	0.381178
chrX	12128950	12129299	2.74197	8.80324e-06	2.36829	0.0187576	0.485284	0.381178
chr3	114318850	114318999	2.83502	4.47166e-06	0.789283	0.349866	0.564142	0.381251
chr13	107888250	107890149	3.28647	1.33656e-07	3.72341	0.00951991	-0.499751	0.381289
chr18	3281050	3281499	2.58547	2.66283e-05	3.06388	0.0103041	0.479688	0.381296
chr18	32767300	32767449	2.40633	8.9012e-05	0.109406	0.902591	0.615547	0.381296
chr5	113627950	113628199	3.15505	3.85285e-07	0.64878	0.28082	0.467551	0.381353
chr11	114675750	114675849	3.65271	6.02303e-09	1.94392	0.0339091	-0.488173	0.381379
chr1	14504200	14504299	2.66117	1.56911e-05	2.02913	0.0439925	0.700529	0.381379
chr12	34379250	34379649	3.50773	2.10541e-08	1.69699	0.0696858	0.521829	0.38141
chr5	125215850	125216249	2.36953	0.000113535	3.67976	0.00951991	-0.521826	0.38141
chr12	95546750	95546849	2.25604	0.000233984	1.21452	0.158959	0.551588	0.381426
chr6	134034700	134036799	5.28698	3.92473e-16	4.51661	0.00951991	0.529398	0.381429
chr14	67632550	67632699	2.2276	0.000279134	3.2007	0.00963249	0.600726	0.381429
chr12	30397450	30397549	1.77152	0.00376402	1.53447	0.215028	-0.654456	0.381447
chr10	93890400	93890499	1.11878	0.0680303	0.625374	0.298905	-0.605798	0.381462
chr6	57535900	57536099	1.45553	0.0173068	3.00876	0.0277557	-0.595124	0.381468
chr14	57921650	57921799	3.15413	3.87935e-07	0.9231	0.178415	0.549655	0.381507
chr16	52988400	52988699	2.6989	1.19879e-05	1.97248	0.0733757	-0.562487	0.381555
chr5	139252300	139254099	3.32772	9.52369e-08	3.65433	0.00951991	-0.466547	0.381595
chr5	104021550	104021649	2.55971	3.18895e-05	1.58478	0.0454627	-0.481617	0.381664
chr5	50168850	50168999	3.11129	5.43347e-07	0.289855	0.67131	0.624475	0.381697
chr8	92360600	92360799	1.25091	0.0410379	4.07488	0.00951991	0.482909	0.381725
chr19	29812500	29813049	1.69539	0.00554506	4.05191	0.00951991	-0.554682	0.38185
chr13	17192750	17192899	3.27544	1.46127e-07	2.64117	0.0589209	0.63427	0.381968
chr9	116762450	116762599	1.32463	0.0304343	1.71297	0.0415362	0.521528	0.381977
chr10	49664950	49665099	2.65346	1.65223e-05	0.702061	0.245731	0.469811	0.382013
chr11	62456450	62459199	3.86332	9.06724e-10	4.54476	0.00951991	-0.471197	0.382014
chr1	150476650	150476749	1.83943	0.00262894	0.868033	0.178843	0.481467	0.382051
chr17	94093200	94093599	3.11572	5.25528e-07	2.74137	0.0129477	0.485952	0.382051
chr16	45897450	45897549	2.83109	4.59758e-06	0.152661	0.802949	0.481467	0.382051
chr17	32370000	32370349	2.02434	0.000940941	3.60427	0.00951991	-0.470012	0.382068
chr9	60038150	60038299	1.47316	0.0160121	0.0836047	0.894551	0.667734	0.382094
chrX	152909900	152910099	2.57288	2.90629e-05	2.75006	0.0110492	0.473481	0.382125
chr1	91757850	91758099	4.19048	4.09883e-11	2.20099	0.0166993	-0.46506	0.382149
chr9	71890250	71890799	3.5075	2.10924e-08	2.55274	0.0127659	0.487687	0.382207
chr15	103295050	103295249	2.72486	9.97555e-06	1.1957	0.0831324	0.486261	0.382234
chr15	37378650	37378849	2.86511	3.58965e-06	2.47141	0.0176084	0.485941	0.38235
chr3	39964150	39964349	2.16996	0.000397335	2.30918	0.0277918	0.511443	0.38235
chr1	97976450	97977249	3.8848	7.42489e-10	2.85498	0.0117465	0.506296	0.38235
chr8	25601200	25601849	3.5593	1.35752e-08	2.7408	0.0110504	-0.487182	0.38235
chr6	4504550	4504849	3.12769	4.79217e-07	1.36333	0.0597376	0.475446	0.382356
chr17	83513450	83514949	3.6479	6.26575e-09	3.77747	0.00951991	-0.491384	0.382356
chr7	70698950	70699099	2.50618	4.57967e-05	1.7025	0.0460209	-0.485241	0.382356
chr18	50052750	50052849	2.69132	1.26592e-05	1.27953	0.108049	0.520276	0.382356
chrX	169934150	169934349	2.48298	5.35024e-05	3.88041	0.0125006	0.590039	0.382356
chr4	70152600	70152699	3.34363	8.33968e-08	0.113299	0.904183	0.557293	0.382358
chr12	80083750	80083949	1.18118	0.0539129	3.05427	0.00957988	-0.487698	0.382405
chr6	94699450	94700149	4.03279	1.8682e-10	3.1594	0.00951991	0.519018	0.382476
chr4	125085050	125085849	3.60237	9.40473e-09	4.54309	0.00951991	0.502583	0.382481
chr11	90224550	90224799	1.50227	0.0140209	3.99633	0.00951991	-0.50658	0.382482
chr4	120392800	120392899	2.53547	3.74763e-05	1.31753	0.0785002	-0.665233	0.38253
chr8	47888700	47888899	2.47817	5.53319e-05	3.06743	0.00957988	-0.497017	0.382563
chr5	145280450	145281199	3.76165	2.27881e-09	2.98155	0.0106726	-0.498762	0.382563
chr14	16365000	16366549	4.85001	4.60738e-14	3.85565	0.00951991	0.507311	0.382563
chr8	71485650	71486049	3.56015	1.34779e-08	2.05987	0.0224533	0.492286	0.382572
chr2	105398250	105398349	1.96374	0.00133274	1.84187	0.0477726	-0.501258	0.382596
chr4	62742250	62742499	2.68416	1.33259e-05	1.25633	0.0900478	0.55256	0.382612
chr17	24959500	24960749	3.61275	8.58986e-09	3.38194	0.00951991	-0.487141	0.38262
chr5	149440050	149440149	1.52832	0.0124289	2.99927	0.0100418	-0.479289	0.382693
chr4	155869650	155870349	3.19922	2.69887e-07	3.46608	0.00951991	-0.462044	0.3827
chr11	98902650	98903499	2.54739	3.4784e-05	2.59363	0.0113066	-0.463981	0.38274
chr6	116173600	116173849	2.91931	2.39196e-06	1.75604	0.0443324	0.540137	0.38276
chr13	20184400	20184549	2.15661	0.000430638	0.76962	0.226317	0.495482	0.382778
chr13	21785350	21789299	4.78731	9.06059e-14	4.10746	0.00971972	0.536971	0.382778
chr13	91484100	91484249	3.11427	5.30297e-07	1.11945	0.171528	0.513231	0.382778
chr12	28779900	28780049	3.11427	5.30297e-07	0.404075	0.592456	0.513231	0.382778
chr3	86659550	86659699	2.09432	0.000624825	0.84491	0.552189	0.759479	0.382778
chr14	57707650	57707749	2.12261	0.000527581	0.717867	0.349752	0.513231	0.382778
chr14	73347900	73348049	2.15661	0.000430638	0.198242	0.744766	0.495482	0.382778
chrX	11364050	11364249	3.14827	4.05767e-07	0.76962	0.226317	0.495482	0.382778
chr13	23889650	23889749	2.90508	2.65231e-06	1.2399	0.335737	0.742006	0.382783
chrX	109012950	109013249	2.26508	0.000220821	2.85611	0.010323	-0.474541	0.382872
chr6	32382050	32382449	1.81603	0.00297844	3.06768	0.00957988	-0.480448	0.382888
chr8	105900150	105901399	3.63975	6.73403e-09	4.53568	0.00951991	-0.46618	0.382888
chr19	61225750	61226099	2.2856	0.000194773	3.29501	0.00957988	-0.478585	0.382958
chr9	64811450	64812199	1.89687	0.00192617	3.31226	0.00951991	-0.4863	0.382999
chr8	124949250	124950299	2.9731	1.59031e-06	4.03168	0.00951991	-0.490296	0.383063
chr8	30822150	30822349	2.5472	3.48125e-05	1.3778	0.14889	0.54627	0.383153
chr2	46182700	46183399	2.97134	1.61202e-06	2.6702	0.0262514	0.545318	0.383174
chr9	109059300	109059899	2.01604	0.000987299	3.29227	0.00951991	-0.472457	0.383199
chr13	117216150	117216299	3.53549	1.66319e-08	2.0761	0.022353	0.536214	0.383339
chr15	96491000	96491099	1.96165	0.00134659	1.1161	0.111497	0.536214	0.383339
chr3	110022800	110023049	2.935	2.12107e-06	1.36482	0.0600632	0.52728	0.383356
chr1	153284050	153284299	1.99201	0.00113388	3.13753	0.0103041	-0.494865	0.383371
chr7	12421950	12422099	2.57418	2.87996e-05	3.13753	0.0103041	-0.494865	0.383371
chr2	76429200	76429349	2.25308	0.000237881	1.21803	0.174323	0.545125	0.383422
chr3	130819900	130820049	2.25308	0.000237881	0.502657	0.542909	0.545125	0.383422
chr8	64496800	64496999	1.00503	0.101573	3.86476	0.00951991	-0.551167	0.383443
chr5	66497300	66497699	3.07593	7.17728e-07	3.05273	0.0103254	0.529081	0.383677
chr14	97559900	97560299	3.13645	4.45941e-07	1.64679	0.139503	0.608941	0.383747
chr13	99474950	99475099	2.85343	3.90576e-06	1.89391	0.0267759	0.46958	0.383757
chr17	51760350	51760449	1.77044	0.00378269	2.91311	0.0123539	-0.492011	0.383815
chr9	30775350	30775899	2.01171	0.00101259	3.69243	0.00951991	-0.462472	0.383831
chr18	38823400	38823649	1.79473	0.00333468	3.15399	0.0114024	0.510593	0.383831
chr10	8761750	8762399	1.66548	0.00643883	2.97259	0.0114763	-0.503334	0.383832
chr10	96751350	96751549	3.24475	1.87234e-07	1.56222	0.0754133	-0.514442	0.383837
chr5	24424850	24425049	2.28329	0.000197315	1.82211	0.0939944	0.565475	0.383862
chr5	129908650	129909149	3.01499	1.1497e-06	2.23161	0.0165268	-0.473514	0.383862
chr1	186435700	186436249	3.26937	1.53845e-07	2.86495	0.0201633	0.529101	0.383905
chr10	75859600	75860799	3.40255	5.12108e-08	3.4952	0.00957988	0.489046	0.383974
chr16	5049050	5051099	3.56243	1.31985e-08	4.10637	0.00951991	-0.467203	0.383979
chr13	34726400	34726999	3.28877	1.31086e-07	2.12565	0.024165	0.48724	0.384033
chr14	76618700	76618849	2.28272	0.000198027	1.79533	0.0361923	0.579634	0.384044
chr16	38087100	38090749	4.80161	7.72672e-14	3.93498	0.00951991	0.484887	0.384159
chr9	109094750	109096349	5.07945	3.89501e-15	4.00377	0.00951991	0.506163	0.38416
chr13	45395950	45396049	1.78294	0.00354758	-0.597575	0.622322	0.69914	0.384197
chr18	21870450	21870599	2.7746	6.97856e-06	1.15229	0.349432	0.69914	0.384197
chr3	105714500	105714649	2.19079	0.000349534	2.23834	0.040826	-0.537476	0.384221
chr4	64346750	64346949	2.23123	0.000272992	4.00856	0.00980951	0.531234	0.384279
chr2	84506650	84506899	2.9646	1.69985e-06	1.59476	0.0401506	0.500047	0.384302
chr18	61652000	61652299	2.07862	0.000686289	2.92954	0.0106426	-0.476841	0.384364
chr4	120248750	120248849	1.07795	0.0788385	3.11349	0.00951991	-0.461711	0.384433
chr3	30595250	30595799	3.65225	6.04709e-09	3.08293	0.0102428	-0.520907	0.384433
chr4	104437700	104437799	1.42972	0.0194214	1.60555	0.0592838	-0.665762	0.384448
chr15	76215650	76215899	3.91691	5.52924e-10	1.85167	0.0891702	0.602343	0.384482
chr10	28224950	28225099	2.71455	1.07591e-05	2.28956	0.0157232	-0.466518	0.384484
chr4	41465200	41465699	2.60054	2.4004e-05	3.07848	0.0110022	0.511747	0.384618
chr3	51031600	51031749	1.33294	0.029403	2.92937	0.0118679	-0.506984	0.384618
chr17	45863650	45863749	1.81333	0.00301914	1.68538	0.0509657	-0.495178	0.384773
chr9	95406450	95407349	2.62059	2.08653e-05	3.15233	0.00981583	-0.481206	0.384789
chr3	65534950	65535099	2.54042	3.62531e-05	4.131	0.0142957	-0.598911	0.384789
chr11	19981150	19981399	3.99499	2.67277e-10	2.05028	0.02112	0.463121	0.384813
chr15	42902750	42902949	2.75544	8.00737e-06	1.70671	0.387809	1.04873	0.384813
chr7	133117000	133117249	1.77802	0.0036388	1.24173	0.109453	-0.506617	0.384813
chr16	31060900	31061049	2.10577	0.000584122	1.6319	0.0377113	0.566114	0.384813
chr3	71865900	71866099	3.47475	2.79724e-08	3.00043	0.0104186	0.474319	0.38482
chr14	57664150	57665749	3.84246	1.09552e-09	3.86201	0.00951991	-0.482963	0.384856
chr6	88897500	88898849	4.32006	1.1414e-11	4.23389	0.00951991	-0.465452	0.384878
chr5	100500950	100501349	2.12256	0.000527724	2.72875	0.0116857	-0.483565	0.384878
chr15	55871900	55872049	2.10529	0.000585797	1.79724	0.0765187	-0.567222	0.38488
chr10	59916900	59917199	2.31931	0.00015664	1.21175	0.0853509	0.553379	0.384892
chr17	27027850	27028649	3.20604	2.56886e-07	3.50248	0.00951991	-0.463862	0.384893
chr2	61593050	61594549	3.31366	1.07144e-07	3.6457	0.00951991	-0.475205	0.3849
chr4	98922300	98923149	4.00034	2.55334e-10	2.96685	0.0112189	0.490849	0.384976
chr9	123020900	123021599	4.57372	8.48146e-13	2.96469	0.00987367	0.518811	0.385031
chr2	5063600	5063799	1.77044	0.00378269	2.43425	0.0465265	-0.571567	0.385037
chr19	42129350	42129799	2.47628	5.6012e-05	2.40058	0.0144717	0.464788	0.385037
chr12	112745300	112745399	0.968233	0.114936	3.25166	0.0544076	-0.709598	0.385091
chr9	44485700	44485899	2.04673	0.000826438	2.64705	0.0110504	-0.508071	0.385162
chr1	166053150	166053349	1.312	0.0320788	3.20546	0.00951991	-0.508071	0.385162
chr14	16965650	16965949	3.28013	1.40833e-07	1.33853	0.178415	0.612518	0.385192
chr2	69822200	69823699	3.19727	2.7408e-07	3.94831	0.00951991	-0.51878	0.385252
chr4	97585650	97585749	3.04277	9.31118e-07	0.063795	0.963908	0.78201	0.385256
chr12	72756750	72756999	2.66336	1.54641e-05	1.30968	0.0921349	0.481695	0.385323
chr1	133406650	133406849	2.76436	7.50588e-06	3.29992	0.00951991	-0.467074	0.385323
chr1	155532700	155532899	1.53356	0.0121367	4.20008	0.00951991	0.48855	0.385408
chr5	38085350	38085449	2.58602	2.6524e-05	1.73647	0.0870825	0.540211	0.385439
chr9	57799300	57799599	4.07272	1.27401e-10	2.13167	0.0178433	0.478165	0.385515
chr7	141172050	141173199	3.41187	4.76339e-08	2.87051	0.009897	0.478553	0.385563
chr2	30205850	30206449	1.49416	0.0145575	3.79161	0.00951991	-0.462916	0.385662
chr12	3890900	3891699	3.80376	1.55688e-09	3.14329	0.00951991	0.546075	0.385676
chr12	54695250	54696999	6.02282	9.13698e-20	4.25979	0.00951991	0.486706	0.385676
chr7	101838000	101838399	1.53436	0.0120909	3.29148	0.00951991	-0.485227	0.385735
chr1	168382400	168382899	3.15759	3.7857e-07	1.55896	0.0455347	0.511421	0.385736
chr3	131139850	131139999	1.81411	0.00300803	2.38147	0.0141087	-0.46306	0.385792
chr19	10267150	10267299	3.51637	1.95428e-08	0.474636	0.630208	0.587187	0.385792
chrX	112600750	112602049	3.04215	9.35526e-07	3.75714	0.00951991	-0.490662	0.385803
chr1	136466350	136466999	2.81582	5.15404e-06	3.18373	0.00951991	-0.459525	0.385835
chr18	54912100	54912299	2.70589	1.14294e-05	1.68082	0.0392385	0.470891	0.385835
chr8	80895200	80895299	3.33994	8.60916e-08	-0.264983	0.868016	0.931887	0.385846
chrX	7762750	7762899	1.77802	0.0036388	2.47685	0.0482493	-0.594532	0.385846
chr11	68900800	68900949	2.65637	1.61858e-05	1.21643	0.196354	0.548427	0.385887
chr11	75139500	75139699	2.7478	8.45312e-06	2.68162	0.0124207	0.491578	0.385887
chr11	58211850	58212099	3.58658	1.07588e-08	0.224399	0.743538	0.499438	0.385999
chr14	30825600	30826299	2.82764	4.7143e-06	3.44308	0.00951991	-0.486635	0.386018
chr6	87041950	87042749	4.53283	1.28821e-12	3.12278	0.00951991	0.481448	0.38613
chr10	111164750	111165849	3.62308	7.83012e-09	2.75863	0.0103671	0.46971	0.386162
chr8	95080050	95080849	1.9727	0.00126644	3.63213	0.00951991	-0.468421	0.386181
chr13	104641600	104641749	3.62057	8.00475e-09	0.916531	0.153155	0.507073	0.386188
chr15	42112200	42112349	4.272	1.85034e-11	1.33059	0.0771831	0.486862	0.386295
chr9	116114600	116114799	3.74527	2.63703e-09	4.22309	0.00951991	-0.477822	0.386317
chr4	31343950	31344799	3.0508	8.76921e-07	2.96795	0.0157929	0.511923	0.386317
chr4	63544700	63545749	3.89322	6.87684e-10	4.32681	0.00951991	-0.460571	0.386317
chr7	70347450	70349149	2.49123	5.06849e-05	3.34188	0.00951991	-0.466235	0.386317
chr11	117779800	117780549	3.61299	8.57265e-09	2.07865	0.0201656	0.50089	0.386433
chr18	55081400	55081549	2.25646	0.000233531	1.0249	0.314343	0.608432	0.386433
chr1	187214950	187216249	4.99741	9.73539e-15	4.37404	0.00951991	-0.463832	0.386437
chr14	37134350	37136249	3.42799	4.15124e-08	3.96161	0.00951991	-0.459986	0.386471
chr14	16572700	16572799	2.12283	0.000527439	2.27665	0.0167398	0.496835	0.386493
chr18	57976950	57977049	1.69349	0.00559145	1.00374	0.145598	0.480261	0.386615
chr12	99699150	99699399	3.01335	1.16492e-06	2.3165	0.014412	0.487363	0.386649
chr5	16063900	16064249	3.09878	6.0086e-07	2.99742	0.0174929	0.526753	0.3867
chr13	77134450	77135849	3.9547	3.89287e-10	4.27754	0.00951991	-0.470601	0.386803
chr13	55714250	55715749	3.39618	5.40317e-08	4.25567	0.00951991	-0.473964	0.38694
chr8	69395950	69396099	1.66056	0.00659098	3.1959	0.00971666	-0.471045	0.386959
chr15	82898650	82899899	3.29197	1.27612e-07	4.02807	0.00951991	-0.48112	0.387013
chr15	25414450	25414599	2.24121	0.000256345	2.55848	0.011769	-0.46326	0.387025
chr2	56321500	56321799	4.73124	1.6018e-13	3.34177	0.00951991	0.466292	0.38705
chrX	75745450	75745649	1.98291	0.00119418	2.80923	0.0114707	0.485115	0.38705
chr18	50189000	50189099	1.26308	0.0391297	-0.789769	0.633414	0.847545	0.387107
chrX	99339750	99339849	2.53791	3.68638e-05	0.414109	0.541812	-0.549237	0.387132
chr3	108909950	108912599	3.9654	3.52515e-10	4.25912	0.00951991	-0.463398	0.387176
chr11	59847600	59848749	3.01211	1.17605e-06	2.97573	0.0103599	-0.478691	0.387194
chr6	91516000	91517049	3.12891	4.74506e-07	4.11925	0.00951991	-0.461247	0.387198
chr4	139714950	139715649	2.63649	1.86502e-05	3.17686	0.00951991	0.488165	0.387226
chr7	55841550	55843099	3.01356	1.16294e-06	3.36418	0.00951991	-0.47648	0.387236
chr1	75318050	75318449	2.62507	2.02465e-05	3.04985	0.00957988	-0.46979	0.387314
chr7	126503950	126504199	2.52656	3.98821e-05	2.30992	0.0220789	-0.505176	0.387335
chr17	79451250	79451399	0.728313	0.237761	2.64386	0.0155907	-0.530155	0.387357
chr16	43603700	43603849	0.211422	0.736019	3.00043	0.0104186	-0.480444	0.387357
chr18	84070950	84071049	2.04521	0.000833329	1.37007	0.0883738	-0.530155	0.387357
chr2	4404700	4404799	2.12261	0.000527581	1.17026	0.0916946	0.462414	0.387468
chr11	86959100	86959349	3.36846	6.8247e-08	2.96168	0.0122721	0.499029	0.387468
chr12	94191000	94191099	2.03731	0.000872546	1.91677	0.186257	0.771197	0.387468
chr3	56769950	56770049	1.54044	0.0117494	1.17026	0.0916946	0.462414	0.387468
chr7	91069050	91069149	2.12261	0.000527581	1.17026	0.0916946	0.462414	0.387468
chr13	15542250	15542349	3.4088	4.88398e-08	0.190466	0.781709	0.545299	0.387558
chr14	56706200	56706349	2.41714	8.32506e-05	0.666539	0.335235	0.545299	0.387558
chr7	66995500	66995849	2.83426	4.49467e-06	2.45253	0.0139557	-0.493544	0.387568
chr1	66617900	66618049	2.85414	3.88826e-06	0.59387	0.624523	0.778682	0.387693
chr11	40692000	40692649	3.82319	1.3066e-09	2.76541	0.0103671	-0.48608	0.387771
chr12	12484450	12484699	2.75213	8.18756e-06	0.908096	0.430281	0.638734	0.387785
chr14	122599450	122599549	2.16082	0.000420042	1.11945	0.171528	0.551447	0.387785
chr2	150999600	150999799	3.02461	1.06892e-06	1.21831	0.158536	-0.64824	0.387888
chr11	53342950	53343099	2.13238	0.000499296	1.39917	0.0707968	-0.472095	0.387993
chr2	164823100	164823199	1.07969	0.0784079	1.42404	0.116953	-0.581703	0.388007
chr5	12664800	12664999	3.6148	8.43216e-09	1.6324	0.0396181	0.500808	0.388044
chr4	136309850	136309999	1.9165	0.0017307	3.46509	0.00951991	-0.484292	0.388108
chr19	24201050	24201249	1.81047	0.00306646	2.06748	0.102366	-0.621484	0.388133
chr12	11223000	11223099	3.04277	9.31118e-07	1.56364	0.0636483	0.555951	0.388154
chr15	34237650	34239099	4.34192	9.15071e-12	3.84007	0.00951991	-0.460789	0.388206
chr14	93317450	93317549	2.46261	6.14438e-05	0.902295	0.362475	0.63714	0.388206
chr11	44617850	44617999	3.12737	4.80079e-07	2.69785	0.0166712	0.498008	0.388287
chr1	61303350	61303549	2.39831	9.3888e-05	1.96356	0.0269424	0.526987	0.388341
chr5	57755650	57755799	2.09432	0.000624825	1.00208	0.333091	0.602304	0.388352
chr18	10342850	10342949	1.01611	0.0978169	3.05232	0.00987367	-0.53243	0.388352
chrX	50600150	50600299	1.92532	0.00164987	1.86374	0.0361746	-0.561553	0.388355
chr2	30061350	30063399	4.36594	7.13203e-12	3.40987	0.00951991	0.47513	0.388419
chr3	18626300	18626549	2.22676	0.000280627	4.07449	0.00951991	0.460826	0.388447
chr7	138910050	138910149	1.68489	0.00583901	2.91998	0.0236005	-0.58443	0.388466
chr5	142926000	142926299	3.13772	4.41233e-07	2.53112	0.0121362	0.460622	0.388519
chr2	27504400	27504499	1.83455	0.00269911	-0.901504	0.416181	0.864971	0.388556
chr13	78201850	78202049	2.36704	0.000115296	0.738206	0.322698	0.496562	0.388598
chr11	63246200	63246349	1.44673	0.0179946	1.81682	0.0279225	0.456882	0.388645
chr6	143100700	143100849	2.76363	7.53848e-06	3.29841	0.00951991	0.456882	0.388645
chr2	117196850	117197099	2.80258	5.67359e-06	1.4642	0.0511034	0.457665	0.388652
chr18	37883700	37884499	3.61877	8.14076e-09	4.24766	0.00951991	-0.499137	0.388758
chr2	101628650	101628849	2.76972	7.22925e-06	2.73199	0.0112512	0.463119	0.388759
chr15	51721500	51721649	2.37477	0.000109622	0.882243	0.189049	0.601023	0.388827
chr8	24823600	24823899	3.50445	2.16478e-08	3.13852	0.00951991	0.458173	0.388827
chr17	94080000	94080349	0.419787	0.499629	3.58633	0.0114024	-0.520075	0.388855
chr7	141413350	141413949	2.53994	3.6382e-05	3.30411	0.00951991	-0.471846	0.388931
chr7	70633200	70633299	3.16477	3.57371e-07	0.633848	0.290374	0.647756	0.388984
chrX	88610900	88611549	3.39014	5.69635e-08	2.9926	0.0105254	-0.483178	0.389127
chr4	13752050	13752199	2.90508	2.65231e-06	1.35255	0.200395	-0.644437	0.389132
chr10	99416800	99416899	2.35197	0.000126718	2.87787	0.0100357	-0.457412	0.389132
chrX	142890750	142891049	3.62057	8.00475e-09	1.23082	0.0825528	0.50658	0.389132
chr5	142381700	142381849	2.76363	7.53848e-06	3.2781	0.00987367	0.477188	0.389184
chr14	63132500	63132999	2.8406	4.29871e-06	2.7849	0.010763	0.469546	0.389184
chr12	31552050	31552249	2.00751	0.00103689	1.65645	0.035457	0.455366	0.389216
chr15	35283600	35283699	1.97945	0.00121848	1.42268	0.13698	-0.648533	0.389223
chr14	60736600	60737199	3.48544	2.55703e-08	2.5613	0.0117849	0.464793	0.389238
chr4	54767550	54767749	2.98393	1.46363e-06	2.52568	0.0229493	0.550493	0.389247
chr5	113132750	113132949	2.66639	1.51429e-05	0.563333	0.360302	0.535276	0.389253
chr11	76406850	76407649	3.04577	9.10745e-07	3.15474	0.00965474	-0.487043	0.389268
chr10	21829050	21829199	2.27125	0.00021252	0.921644	0.168486	0.468894	0.389268
chr15	85634650	85635299	3.46588	3.01919e-08	3.50336	0.00951991	-0.455222	0.389269
chr5	146963350	146963599	3.04311	9.2882e-07	1.8428	0.0399952	-0.54241	0.389269
chr17	25796400	25797099	2.6842	1.33242e-05	3.85407	0.00951991	-0.459145	0.389318
chr5	140641950	140642149	2.50901	4.49177e-05	2.13405	0.034304	-0.500312	0.389428
chr6	134189650	134189849	1.92214	0.00167951	2.54092	0.0141547	-0.514483	0.389468
chr15	81858500	81858849	2.59845	2.43681e-05	2.81944	0.0100937	-0.458343	0.389479
chr10	43173200	43173449	2.86467	3.60123e-06	1.75527	0.0393372	0.486271	0.389479
chr3	68467550	68467799	3.1042	5.75451e-07	1.14269	0.103666	0.504964	0.389495
chr19	47730700	47731649	4.42708	3.85643e-12	2.889	0.00985067	0.468615	0.389495
chr7	70355450	70355599	1.34031	0.0285124	2.63699	0.0119933	-0.469711	0.389563
chr8	25275300	25275549	2.5281	3.95125e-05	1.82433	0.0385657	0.508586	0.389689
chr18	6074850	6075099	2.15924	0.000424071	3.73539	0.0101337	-0.511848	0.389693
chr12	42852950	42853099	2.04521	0.000833329	2.61645	0.0111468	-0.502746	0.389767
chr8	80033400	80033699	2.50802	4.52366e-05	1.69513	0.0839413	0.603404	0.389805
chr7	19118400	19118499	0.373695	0.548764	2.54708	0.0250521	-0.525523	0.389809
chr7	115985300	115985549	2.60401	2.34575e-05	1.73932	0.0625657	0.55535	0.389812
chr13	34162450	34162599	1.74175	0.00437911	2.4245	0.0462394	-0.571143	0.389857
chr8	26828300	26828549	2.81139	5.32206e-06	0.7382	0.229851	0.466467	0.389938
chr8	72131250	72132299	3.41819	4.52827e-08	3.08855	0.00957988	0.458441	0.389938
chr11	99074200	99074299	1.47578	0.0158187	1.06914	0.192662	0.51095	0.390084
chr1	170439150	170439449	2.24629	0.000248342	2.64916	0.019685	0.506992	0.390141
chr7	45458650	45459899	3.56112	1.33589e-08	3.83087	0.00951991	-0.456255	0.390143
chr13	76098750	76099499	3.23326	2.05468e-07	2.89209	0.00993375	-0.456868	0.390261
chr3	108282700	108283099	2.70435	1.15336e-05	2.52058	0.0120357	0.47609	0.390264
chrX	74304900	74305499	4.10728	9.09619e-11	3.72771	0.00951991	0.496053	0.390264
chr1	76077450	76077549	2.32969	0.000146402	2.13271	0.105012	-0.726203	0.390348
chr4	139597600	139598249	3.02628	1.0552e-06	2.51343	0.0121934	0.487357	0.390469
chr12	71796000	71796099	2.35197	0.000126718	1.38191	0.0853509	0.480126	0.390563
chr11	88121700	88121899	2.65721	1.61132e-05	0.645054	0.463735	0.549272	0.390588
chr5	93130250	93130799	3.75439	2.42364e-09	1.7891	0.033135	0.513848	0.390787
chr2	166559550	166559749	3.86473	8.9536e-10	1.20771	0.0870825	0.468123	0.390799
chr9	114526100	114526249	2.4456	6.86749e-05	2.69977	0.0115697	-0.463663	0.390872
chr13	118713150	118714649	3.56034	1.34538e-08	3.589	0.00951991	0.475429	0.391058
chr9	28756250	28756399	2.41638	8.36276e-05	2.58549	0.014604	0.481552	0.391087
chr4	153975100	153975849	2.81281	5.26883e-06	2.92468	0.00980275	-0.466237	0.391234
chr2	118388600	118389299	3.16501	3.56705e-07	3.66394	0.00951991	-0.453887	0.391274
chr7	115560100	115560299	2.94989	1.89595e-06	0.683662	0.436441	0.584854	0.391274
chr10	87900300	87900399	1.67091	0.00626563	1.28382	0.0849924	0.479332	0.391315
chr7	24207700	24208149	2.52353	4.06588e-05	3.28829	0.00951991	-0.472438	0.391324
chr6	135251750	135251949	2.70456	1.1515e-05	3.0996	0.020296	0.596618	0.391325
chr7	41393700	41393949	2.02798	0.000921673	3.22169	0.00957988	-0.505837	0.391325
chr13	57145600	57145749	2.57603	2.84582e-05	2.4876	0.0251137	0.59432	0.391419
chr9	56505950	56506999	3.20023	2.68568e-07	2.50135	0.0121167	0.48019	0.391498
chr17	88529400	88530099	3.45079	3.42726e-08	3.56115	0.00951991	-0.464734	0.391501
chr8	126497850	126497999	3.31504	1.05836e-07	0.922397	0.173297	0.521563	0.391612
chr9	116649300	116649999	2.95971	1.76036e-06	1.75591	0.0310695	0.454887	0.391648
chr11	63020700	63020849	2.99776	1.31343e-06	0.215312	0.720214	0.457557	0.391773
chr16	11066250	11067399	4.22205	3.03793e-11	3.74739	0.00951991	0.499376	0.391775
chr3	156754100	156754249	2.14607	0.000459131	2.1409	0.0358997	0.511054	0.391896
chr11	86682500	86682599	1.04995	0.0870386	2.27665	0.0167398	-0.576044	0.391921
chr12	91518300	91518449	2.44735	6.78831e-05	1.94242	0.0399065	0.573423	0.391942
chr3	141618350	141618449	3.1968	2.75015e-07	0.76962	0.226317	0.544007	0.392043
chr13	118716850	118716999	3.75529	2.40458e-09	1.54125	0.047941	-0.45899	0.392086
chr2	113848050	113849549	4.25779	2.13977e-11	4.13404	0.00951991	0.482316	0.392087
chr4	83239250	83239349	-0.0669834	0.916557	2.0761	0.022353	-0.757694	0.392269
chr5	121848050	121849649	3.5741	1.19529e-08	3.58981	0.00951991	-0.463361	0.392269
chr9	78519550	78521899	4.94745	1.65428e-14	4.21809	0.00951991	0.473189	0.392342
chr5	136562450	136562849	3.18477	3.03501e-07	2.49488	0.0158942	0.480398	0.392342
chr12	8901950	8902199	3.15559	3.84238e-07	1.23456	0.0854544	0.464481	0.392348
chrX	68677900	68678449	2.83324	4.53046e-06	3.44178	0.00951991	-0.485908	0.392371
chr10	102240100	102240199	0.955014	0.119949	0.188131	0.841911	0.557394	0.392372
chr14	57753450	57753599	1.06535	0.0824842	2.66012	0.0166388	-0.505322	0.392506
chr5	93135200	93135349	1.88852	0.00201657	1.51186	0.0731099	0.48826	0.392619
chr6	5298150	5298699	2.88015	3.20815e-06	3.68534	0.00951991	-0.466714	0.392715
chr3	119167250	119167349	2.74369	8.69419e-06	0.653511	0.376633	0.60859	0.392737
chr10	90071950	90072049	2.74369	8.69419e-06	-0.319447	0.663529	0.60859	0.392737
chr13	44228900	44229049	2.17238	0.00039161	2.41795	0.0136748	-0.455063	0.392821
chr15	99650700	99650849	1.0786	0.078694	2.37345	0.0149129	-0.467874	0.392849
chr15	55877800	55877999	2.6571	1.61188e-05	0.41459	0.493632	0.49979	0.392856
chr17	49562750	49563599	2.6497	1.69519e-05	2.29281	0.0192785	0.486653	0.392856
chr7	45186300	45186449	3.45096	3.42196e-08	0.662575	0.469906	0.591422	0.392856
chr16	94307600	94307849	4.23094	2.78048e-11	1.53418	0.0492064	0.49979	0.392856
chrX	151046500	151046699	2.6571	1.61188e-05	1.84798	0.0297011	0.49979	0.392856
chr5	122917500	122919349	3.57738	1.16183e-08	3.58674	0.0101371	0.513002	0.392857
chr18	55976800	55976999	1.35323	0.0269867	3.62249	0.0102099	0.523774	0.392872
chr13	109439550	109439949	3.10402	5.76205e-07	1.01953	0.162383	0.477778	0.392882
chr10	117547500	117547749	3.31629	1.04854e-07	1.63841	0.0496422	0.472574	0.392882
chr2	103484750	103485999	3.54402	1.55521e-08	3.31996	0.00951991	0.474491	0.392889
chr11	100414350	100414749	2.87404	3.36001e-06	2.23412	0.015927	-0.473421	0.392889
chr16	96128150	96129049	3.56026	1.34635e-08	2.69785	0.0107226	0.47391	0.392889
chr7	99238900	99239049	0.284244	0.649734	3.29586	0.0128206	-0.703053	0.392895
chr5	3340950	3344899	3.45802	3.22121e-08	3.16066	0.00951991	0.47321	0.392895
chrX	71555800	71557699	4.33133	1.01777e-11	4.30354	0.00951991	-0.503566	0.39291
chr15	36649100	36649799	2.5459	3.50896e-05	2.33248	0.0168824	-0.462463	0.393019
chr15	77882200	77882499	3.77998	1.93026e-09	1.21637	0.174323	0.524891	0.393078
chr14	11865050	11865249	2.4456	6.86749e-05	2.49585	0.0125006	0.455629	0.39309
chr6	127152600	127153399	3.66362	5.48927e-09	2.56104	0.0131419	0.493063	0.393162
chr2	114260900	114261049	0.814152	0.186147	2.73057	0.0122943	0.46729	0.393243
chr11	105312350	105312949	3.0511	8.74727e-07	2.91605	0.0112802	0.486051	0.393375
chr5	53949100	53949349	3.76469	2.21629e-09	2.17277	0.0513027	-0.605046	0.393397
chr3	36151150	36151949	3.38067	6.14641e-08	2.65572	0.0114521	0.495584	0.393422
chr1	14053650	14053749	2.81323	5.25224e-06	0.300481	0.603288	0.629582	0.393491
chr9	16500750	16500899	2.38567	0.000101943	2.25521	0.0969283	0.636339	0.393516
chr8	108730000	108730299	2.89603	2.84419e-06	2.04111	0.0245982	0.467398	0.393516
chr8	108708600	108708699	1.47578	0.0158187	1.1161	0.111497	0.463984	0.39353
chr8	108988050	108988199	2.4716	5.77816e-05	0.326238	0.594927	0.463984	0.39353
chrX	99471100	99471199	1.88942	0.00200667	2.0761	0.022353	0.463984	0.39353
chr15	58986250	58986399	0.296626	0.635349	2.69932	0.0191096	-0.532834	0.393538
chr4	139192950	139193949	4.01084	2.30411e-10	3.98667	0.00951991	-0.463101	0.393551
chr5	12999500	12999849	2.97678	1.54693e-06	2.17754	0.0236925	0.48991	0.393551
chr8	107684200	107684399	1.5045	0.0138812	3.06197	0.00981048	-0.46803	0.393618
chr18	65699200	65699299	1.78136	0.00357563	0.589372	0.511615	0.568862	0.393652
chr7	96417500	96417649	1.62361	0.00789962	1.05525	0.156881	0.684849	0.393776
chr13	15331150	15331299	2.44296	6.99166e-05	0.866586	0.168711	0.477171	0.393885
chr3	32528950	32529049	2.97458	1.57097e-06	2.24941	0.134763	0.725179	0.393885
chr17	24469650	24470149	3.65421	5.95464e-09	3.12913	0.0111336	-0.482915	0.393885
chr10	60828500	60828749	1.5289	0.0124	3.99633	0.00951991	-0.479955	0.393885
chr5	140505750	140505899	2.36281	0.000118154	1.72449	0.0585621	0.492337	0.393885
chr4	108832300	108835599	4.45236	2.97347e-12	3.90365	0.00951991	0.48105	0.393999
chr4	155122550	155122649	2.40633	8.9012e-05	1.30474	0.178806	0.611654	0.393999
chr8	48910350	48910499	1.67386	0.00617445	3.75798	0.00951991	-0.51028	0.394019
chrX	135795950	135796099	2.30236	0.00017472	1.90353	0.0242861	0.491065	0.394094
chr17	10209950	10210099	1.83943	0.00262894	3.29879	0.00951991	-0.4677	0.394106
chr13	25753100	25753199	1.46894	0.0163219	2.51702	0.0119933	0.52575	0.394108
chr9	71887700	71889349	4.09297	1.04773e-10	3.69563	0.00951991	0.46471	0.394108
chr15	78933750	78933899	4.19048	4.09883e-11	0.868401	0.182425	0.459329	0.394108
chr1	34020600	34020699	2.21395	0.000304079	0.926462	0.546396	0.797557	0.394108
chr10	98485600	98485749	3.48975	2.46092e-08	1.53381	0.0436067	0.474341	0.394108
chr4	126102750	126103549	1.90018	0.00189159	2.62978	0.0141233	-0.469686	0.394133
chr3	30483000	30483149	3.34427	8.31024e-08	0.190466	0.781709	0.48077	0.394133
chr10	45889850	45889949	1.77044	0.00378269	0.666539	0.335235	0.48077	0.394133
chr19	44286550	44286649	1.95825	0.00137066	0.0691343	0.934991	0.683809	0.394157
chr14	54913250	54913399	2.66398	1.5398e-05	2.65045	0.010976	-0.476403	0.394165
chr1	178334650	178338899	5.04667	5.51454e-15	5.07993	0.00951991	-0.468734	0.39421
chr9	72812350	72812499	3.46326	3.08137e-08	1.10644	0.18015	-0.505931	0.394272
chr4	115057800	115057999	3.00515	1.24327e-06	2.02707	0.0279225	0.488149	0.394308
chr6	97820650	97821099	4.78512	9.27202e-14	2.34014	0.0150016	0.56181	0.394308
chr1	82041600	82041699	3.14733	4.0846e-07	2.19119	0.0174699	-0.525451	0.394308
chr18	52861150	52861299	3.36644	6.94409e-08	-0.0957349	0.889651	0.599426	0.394323
chr3	115641750	115642499	3.20011	2.68614e-07	2.42212	0.0130388	0.492222	0.39433
chr2	74450700	74451399	3.40738	4.94645e-08	2.64985	0.0115012	0.471763	0.394483
chr9	124312350	124312999	2.46621	6.0011e-05	3.88021	0.00951991	-0.455892	0.394483
chr12	96343100	96343249	0.0527458	0.934088	3.2007	0.00963249	-0.576919	0.394618
chr6	137983250	137983349	2.95486	1.82342e-06	0.287498	0.66162	0.470403	0.394618
chr10	89744800	89745799	3.84577	1.06609e-09	4.1598	0.00951991	-0.454767	0.394618
chr10	126612050	126612149	2.95486	1.82342e-06	2.48446	0.0164234	0.470403	0.394618
chr3	122984000	122984299	1.66113	0.00657449	2.97777	0.0132619	-0.545442	0.394652
chr18	64647100	64647199	2.53547	3.74763e-05	-0.0665831	0.945975	0.718882	0.394727
chr14	93570200	93570349	2.53547	3.74763e-05	-0.0665831	0.945975	0.718882	0.394727
chr14	21995150	21995449	2.44612	6.84501e-05	2.6039	0.0112354	-0.522259	0.39479
chr1	162739050	162741149	4.55767	1.0055e-12	4.94692	0.00951991	-0.461429	0.39486
chr1	83169550	83169699	1.78484	0.00351371	3.34709	0.00951991	-0.497953	0.394959
chr13	53462400	53464099	3.41657	4.58877e-08	2.43123	0.0141076	0.479925	0.39501
chr13	93497500	93500049	3.58764	1.06636e-08	4.61873	0.00951991	-0.468395	0.39501
chr2	170599050	170599149	2.91332	2.50135e-06	0.868033	0.178843	0.563693	0.39501
chr4	95162800	95162899	2.83502	4.47166e-06	0.868033	0.178843	0.485391	0.39501
chr14	103070800	103070999	2.4716	5.77816e-05	2.43716	0.0131419	-0.455496	0.395031
chr11	83299200	83299599	2.82008	4.99748e-06	3.45127	0.00951991	0.471015	0.395031
chr9	34258350	34258649	0.95313	0.120694	2.78131	0.0118195	-0.556281	0.395086
chr2	6180300	6180449	3.18284	3.0821e-07	1.41255	0.0568878	0.564982	0.395189
chr11	115403550	115404399	3.57986	1.1375e-08	3.73397	0.00951991	-0.478813	0.395236
chrX	102156450	102157049	3.25455	1.73279e-07	3.51621	0.00951991	-0.456846	0.395236
chr4	74251300	74251849	2.37126	0.000112243	3.79963	0.00951991	-0.470271	0.395261
chr5	65003150	65004549	3.61121	8.69213e-09	2.97462	0.00965474	0.450088	0.395265
chr2	169996650	169996899	1.53652	0.0119688	3.38076	0.00951991	-0.458846	0.395302
chr2	64074300	64074549	2.79931	5.81199e-06	2.04013	0.0201078	0.449846	0.395305
chr13	23453800	23454049	3.30574	1.14059e-07	2.35302	0.0199688	0.485646	0.395306
chr7	142831050	142831549	3.18846	2.94539e-07	2.08669	0.0274703	0.547589	0.395314
chr4	132515050	132515349	2.75328	8.12768e-06	2.74387	0.0103731	-0.449941	0.395364
chr11	44727700	44727899	1.88271	0.00208319	2.19126	0.0384069	0.518418	0.395476
chr17	35935950	35936049	3.6975	4.03473e-09	3.23696	0.00957988	-0.462637	0.395476
chr2	125731950	125732249	2.71163	1.09761e-05	2.96474	0.00981048	0.535305	0.395526
chr4	45489900	45490099	2.67084	1.4677e-05	1.29739	0.0808466	0.498183	0.395568
chr6	85962400	85962549	1.70875	0.00518451	2.33111	0.0157484	-0.51806	0.395571
chr3	30968750	30969749	2.4924	5.02857e-05	3.40112	0.00951991	-0.453196	0.395571
chr16	34870400	34870549	2.54383	3.55277e-05	0.180272	0.92454	0.900667	0.395571
chr16	44347200	44348299	3.87084	8.47926e-10	4.02841	0.00951991	-0.464449	0.395571
chr16	91044800	91045299	2.31663	0.000159419	3.79315	0.00951991	-0.486834	0.395665
chr3	119169050	119169449	3.41207	4.75552e-08	2.66752	0.0122921	-0.460747	0.395856
chr4	86748600	86749349	2.87537	3.325e-06	3.34558	0.00951991	-0.460662	0.395872
chr7	12803050	12803749	3.05714	8.31873e-07	2.77477	0.010873	-0.457019	0.395916
chr8	91865600	91865799	3.09392	6.24257e-07	1.41435	0.0789511	-0.509321	0.395981
chr18	55540500	55540849	3.14547	4.14592e-07	3.13001	0.0155111	0.521346	0.395981
chr7	15945250	15946899	3.66013	5.66744e-09	4.21235	0.00951991	-0.453386	0.396018
chr6	16702300	16702399	3.11604	5.24211e-07	0.454892	0.44236	0.464184	0.396035
chr5	92844900	92844999	1.54221	0.011658	1.72868	0.0333218	0.464184	0.396035
chrX	123839050	123839299	1.60457	0.00866547	3.7323	0.00951991	-0.479871	0.396081
chr4	43982000	43982699	2.39138	9.81833e-05	3.36292	0.00951991	-0.496264	0.39609
chr5	12997250	12997499	2.96011	1.75599e-06	1.49722	0.175674	0.582173	0.396115
chr16	33379900	33381899	3.96618	3.49729e-10	4.19735	0.00951991	-0.465189	0.396192
chr12	54738350	54739299	5.44314	7.29073e-17	5.12419	0.00951991	0.520143	0.396193
chr15	97830800	97832349	3.03868	9.57985e-07	3.55985	0.00951991	-0.506146	0.396193
chr7	84689000	84689999	3.4364	3.86915e-08	3.5946	0.00951991	-0.473969	0.396193
chr14	76811500	76812149	3.10401	5.76269e-07	3.41795	0.00951991	0.457253	0.396197
chr7	83780200	83780299	1.62354	0.00789962	0.755239	0.698888	0.936783	0.396202
chr2	31067200	31067349	1.24194	0.0425446	3.53962	0.00951991	0.495346	0.396213
chr10	7662750	7663849	2.28474	0.000195728	2.93116	0.0102099	-0.461447	0.396402
chr9	62812250	62812549	1.54335	0.0115981	2.62255	0.0111468	-0.467923	0.396455
chr6	63186300	63186499	2.61322	2.19477e-05	0.469833	0.659639	0.661791	0.396475
chr6	30047150	30049199	4.60186	6.38019e-13	4.7304	0.00951991	-0.492593	0.396517
chr16	50027500	50027749	3.28034	1.40596e-07	1.12838	0.104183	0.470584	0.39655
chr4	117550350	117550849	2.92776	2.23972e-06	3.56982	0.00951991	0.479518	0.396691
chr19	5636950	5638249	3.2437	1.88737e-07	3.71551	0.00951991	-0.468255	0.396691
chr6	25189700	25189849	0.378662	0.543293	2.99269	0.0346926	-0.626558	0.396787
chr14	54578400	54578599	2.21346	0.000304865	3.33039	0.00951991	-0.466275	0.396804
chr7	44467600	44467749	0.887257	0.149079	3.88041	0.0125006	-0.684592	0.396853
chr14	117176600	117176849	1.18829	0.0524627	4.21428	0.00951991	-0.454956	0.396885
chr10	46939150	46940099	3.40528	5.01506e-08	4.04985	0.00984308	-0.521939	0.396946
chr2	29965000	29965099	2.31228	0.000163788	1.39186	0.145842	-0.536135	0.39695
chr5	20701700	20703049	3.76671	2.18438e-09	3.69066	0.00951991	-0.455301	0.39695
chr2	102449850	102449999	1.93746	0.00153979	3.46509	0.00951991	-0.463335	0.397029
chr10	17632000	17632399	3.33424	9.03676e-08	1.69318	0.0334348	0.44799	0.397029
chr11	77077550	77079149	3.80086	1.59276e-09	5.25331	0.00951991	-0.453707	0.397037
chr11	51635550	51636399	2.55236	3.36166e-05	3.55651	0.00951991	-0.460656	0.397082
chr19	43752450	43753799	2.8742	3.35599e-06	3.56566	0.00951991	-0.459196	0.397089
chr12	110601450	110602349	3.81878	1.36297e-09	3.92312	0.00951991	-0.492841	0.397178
chr19	29100650	29101049	3.73068	3.00357e-09	2.13248	0.0178542	0.46593	0.397178
chr18	82854800	82855099	3.45787	3.22452e-08	2.4105	0.0334208	0.557434	0.397178
chr3	149020750	149020849	1.83327	0.00271736	2.53342	0.0602633	-0.607908	0.397235
chr3	101923950	101925099	2.91356	2.4983e-06	3.82721	0.00951991	-0.458127	0.397262
chr17	33289250	33289799	2.33991	0.000137227	3.28964	0.00951991	-0.467702	0.397266
chr14	22168050	22168249	0.523409	0.398641	3.40308	0.00954565	-0.495961	0.397304
chr17	86331150	86331349	1.23632	0.0435063	2.83032	0.0103041	-0.504547	0.397447
chr12	76255450	76256099	2.20997	0.000311691	2.50269	0.0122943	-0.463267	0.397511
chr15	99392200	99392549	2.65196	1.67004e-05	1.98275	0.0219247	-0.463059	0.397511
chr7	44930250	44930399	2.54797	3.4674e-05	2.16829	0.0237386	0.496172	0.397511
chr9	88480750	88483899	4.45566	2.86665e-12	4.22884	0.00951991	-0.477765	0.397578
chr1	158941450	158941649	2.60538	2.32253e-05	1.84114	0.0954046	0.55475	0.397634
chr16	72662600	72664599	4.69637	2.34209e-13	3.9133	0.00951991	0.470156	0.397754
chr14	67260050	67260999	2.39701	9.46706e-05	3.27387	0.00967503	-0.466393	0.397858
chr2	32154200	32154399	1.93083	0.00159915	1.81031	0.0566207	0.494594	0.397868
chr3	99137650	99137899	3.65564	5.88183e-09	1.61801	0.110056	0.556034	0.397868
chr10	37447200	37447399	3.34427	8.31024e-08	2.87825	0.0103041	-0.457148	0.397868
chr10	90683550	90683849	2.32031	0.000155605	2.90032	0.0127308	-0.475709	0.397892
chr4	148925900	148926199	2.69442	1.23856e-05	2.35783	0.0147772	0.456583	0.397965
chr4	43030550	43032449	3.81112	1.4625e-09	3.53903	0.00951991	0.458593	0.398084
chr14	46760550	46761099	1.61421	0.00826736	3.60022	0.00951991	-0.456227	0.398107
chr2	72255400	72255549	2.94473	1.96877e-06	0.188131	0.841911	0.559639	0.398121
chr2	79427000	79427099	1.95307	0.00141068	1.46192	0.151212	0.559639	0.398121
chr9	63523050	63523849	1.95437	0.00140177	3.50178	0.0105854	-0.495881	0.398158
chrX	12004250	12004549	3.14188	4.26592e-07	1.47581	0.0509657	0.460767	0.398183
chr9	118975750	118975849	1.75599	0.00407034	1.30474	0.178806	0.54349	0.398264
chr15	96698050	96700549	4.83202	5.61409e-14	4.30823	0.00951991	-0.46969	0.398486
chr5	38813800	38813949	2.33136	0.000144946	2.48854	0.0229696	0.493479	0.39864
chr9	70208050	70208199	2.19166	0.000348131	2.39642	0.0268568	-0.514102	0.398672
chr15	74922850	74922949	2.08276	0.000669655	1.79599	0.0284549	-0.604741	0.39872
chr5	125150800	125150999	2.91353	2.4983e-06	0.264599	0.671243	0.460041	0.398723
chr14	54925000	54927499	4.60006	6.49252e-13	3.9985	0.00951991	0.472399	0.398784
chr13	67332450	67332699	1.05337	0.0860455	2.69438	0.0310885	-0.538797	0.39879
chr15	42311350	42311499	0.604958	0.328295	3.00012	0.00957988	-0.52531	0.39879
chr4	44805000	44805649	3.75864	2.3405e-09	1.95293	0.0226415	0.516797	0.39889
chr17	78199750	78200049	4.57803	8.09347e-13	1.76579	0.0318578	-0.504317	0.398893
chr8	123185450	123186149	3.57018	1.23577e-08	3.01261	0.00957988	0.446558	0.398913
chr2	52857450	52858799	3.69684	4.05595e-09	4.03703	0.00951991	0.46874	0.398924
chr9	69133750	69134449	2.76133	7.65652e-06	2.29566	0.0205915	0.469063	0.398949
chr16	36875250	36875799	2.96898	1.6409e-06	2.92712	0.00974927	-0.453185	0.39898
chr1	152623400	152625899	4.09546	1.02226e-10	3.3533	0.00951991	0.456979	0.398987
chr13	22390650	22391049	3.5384	1.63017e-08	0.526553	0.373579	0.448254	0.399039
chr12	119273850	119274049	2.83666	4.42281e-06	1.4634	0.0716207	0.48175	0.399039
chrX	77795500	77795999	3.3426	8.4182e-08	1.90648	0.0250116	0.45191	0.399039
chr10	128083200	128084349	3.81353	1.43156e-09	3.63926	0.00951991	-0.45408	0.399053
chr5	131945950	131946199	1.92063	0.00169327	-0.399151	0.760867	0.713059	0.399058
chr11	70667900	70668649	3.14898	4.04137e-07	3.37521	0.00951991	0.450611	0.399059
chr5	136888000	136888199	2.5865	2.64539e-05	2.86927	0.009897	-0.592108	0.399059
chr2	75185850	75186099	2.53872	3.66725e-05	3.11331	0.0107226	-0.482348	0.399111
chr7	30562500	30563999	3.34858	8.03603e-08	4.18948	0.00951991	-0.451754	0.399196
chr8	79726000	79726149	2.19166	0.000348131	1.08114	0.140488	0.487388	0.399204
chr17	56407100	56407249	3.33179	9.21825e-08	0.620867	0.316307	-0.469627	0.399204
chr1	71102050	71103649	2.87784	3.26729e-06	4.15063	0.00951991	-0.480425	0.399233
chr5	31048300	31049549	3.75272	2.46322e-09	2.93603	0.0103593	0.467402	0.399466
chr1	74391200	74392449	3.91452	5.65282e-10	4.18796	0.00951991	-0.471623	0.399508
chr11	49250500	49250999	2.9102	2.55862e-06	3.19928	0.00951991	-0.479454	0.399601
chr12	33893650	33893799	3.19935	2.69588e-07	0.812938	0.316426	0.50324	0.399601
chr3	81205450	81205549	2.20769	0.00031539	0.812938	0.316426	0.50324	0.399601
chr9	96504000	96504449	3.01879	1.1182e-06	2.28551	0.0218839	0.495925	0.399667
chr7	130265100	130266349	2.79489	6.00094e-06	3.21736	0.00951991	-0.456622	0.399706
chr5	20297450	20297649	2.04828	0.000820077	3.50866	0.00951991	-0.468718	0.399708
chr3	57846550	57847699	2.02074	0.000960327	3.73277	0.00951991	-0.45965	0.399839
chr4	58463450	58463599	3.58658	1.07588e-08	1.10952	0.301009	0.593888	0.399864
chr11	69045150	69046499	3.20607	2.56813e-07	3.18556	0.00951991	0.455441	0.399936
chr18	66001700	66002849	3.35649	7.55656e-08	3.57795	0.00951991	-0.458747	0.399965
chr2	73386700	73387249	2.93888	2.0574e-06	2.77686	0.0141111	-0.513862	0.40006
chr7	7297950	7300099	3.03913	9.5592e-07	3.34166	0.00951991	0.451923	0.40006
chr7	67647150	67648549	3.4352	3.91155e-08	4.01587	0.00951991	-0.447289	0.40006
chr3	107760000	107760349	3.04899	8.89494e-07	2.16497	0.0171068	-0.445059	0.400083
chr4	132421550	132422949	3.94994	4.06123e-10	3.34907	0.00951991	0.457708	0.400092
chr8	60993200	60993599	3.09605	6.14575e-07	1.88765	0.0253576	0.44618	0.400092
chr9	65679800	65679999	2.45103	6.62584e-05	3.05412	0.00951991	0.46121	0.400095
chr9	121277200	121278299	3.60195	9.44282e-09	3.08064	0.00986438	0.463779	0.400223
chr6	65894000	65894149	3.14733	4.0846e-07	1.67485	0.0615547	0.549308	0.400308
chr6	76389550	76389649	3.14733	4.0846e-07	1.67485	0.0615547	0.549308	0.400308
chr8	27024000	27024149	1.46258	0.0167769	2.86927	0.009897	-0.496825	0.400308
chr6	144724100	144724649	1.47752	0.0157061	3.93874	0.00951991	-0.498577	0.400345
chr12	97204250	97204599	2.35133	0.000127263	3.55107	0.00951991	0.448124	0.400374
chr12	117863850	117864049	-0.00993429	0.987194	2.96892	0.0189255	-0.74696	0.400393
chr9	43242800	43242899	2.83502	4.47166e-06	-0.32199	0.600862	0.48397	0.400393
chr8	39620150	39620249	2.83502	4.47166e-06	0.154083	0.806158	0.48397	0.400393
chr18	4921700	4922199	1.89514	0.00194515	3.10021	0.00951991	-0.449903	0.400421
chr14	80113900	80114049	3.15249	3.92886e-07	0.455827	0.449881	0.499695	0.400425
chr9	35569300	35570049	2.63046	1.94859e-05	3.44348	0.00951991	-0.457819	0.400448
chr14	16571550	16571849	1.92715	0.00163285	2.79995	0.0103624	-0.447407	0.400448
chrX	52232350	52232549	2.13488	0.000492419	2.27754	0.0202366	0.545206	0.400448
chr6	97144200	97145049	2.95308	1.84886e-06	2.9608	0.00981048	0.496729	0.400539
chr4	133044750	133045049	1.42169	0.0201267	3.36135	0.00951991	0.470035	0.40057
chr16	90400750	90400899	2.07334	0.000707618	2.48446	0.0164234	0.580537	0.400664
chr2	157434550	157434649	2.12438	0.000523366	1.72962	0.035457	0.463249	0.400693
chr11	69410350	69411799	3.43731	3.83953e-08	3.22158	0.00951991	0.447985	0.40074
chr7	6343900	6344049	2.73395	9.33892e-06	2.55548	0.0117276	-0.444658	0.400876
chr9	65196500	65197249	4.45524	2.8774e-12	4.51591	0.00951991	0.53038	0.400894
chr2	31894200	31894549	3.14551	4.14478e-07	1.59191	0.0444348	0.4544	0.400897
chr10	81605950	81606099	2.47648	5.59387e-05	1.37007	0.0883738	0.483285	0.400907
chr12	19288500	19289399	2.79529	5.98373e-06	3.76093	0.00951991	-0.493554	0.401016
chr17	31913550	31913649	3.18487	3.03263e-07	-0.0464952	0.975521	0.776814	0.401036
chr9	67040250	67040399	4.03875	1.77234e-10	2.64386	0.0155907	0.47172	0.401104
chr16	76373950	76374199	3.7649	2.21617e-09	1.44119	0.0565615	0.452628	0.401121
chr16	29882400	29882649	3.30492	1.14645e-07	1.95641	0.0335335	0.467795	0.401123
chr13	110784000	110784149	3.68096	4.67725e-09	1.17272	0.317863	0.625075	0.401213
chr9	63668600	63668799	2.63959	1.82305e-05	0.879927	0.16371	0.470756	0.401229
chr5	123394300	123395749	2.69619	1.22236e-05	3.38275	0.00951991	-0.459982	0.401333
chr18	69086050	69086149	2.44735	6.78831e-05	1.97867	0.0239067	0.537168	0.401344
chr5	130623650	130623849	3.36485	7.03571e-08	1.98176	0.0224868	0.491583	0.401373
chr13	23401900	23402799	2.06407	0.000747858	3.06141	0.00951991	-0.444722	0.401426
chr13	56280150	56280249	1.95083	0.00142763	0.366234	0.789825	0.693083	0.401534
chr1	120741750	120741999	2.43175	7.55072e-05	1.82134	0.0459943	0.476458	0.401534
chr16	39675250	39675399	2.94249	2.00087e-06	0.0524415	0.969707	0.693083	0.401534
chr7	110395950	110396049	2.25308	0.000237881	0.904456	0.154845	0.457118	0.401541
chr17	25556150	25556599	3.30017	1.19066e-07	2.30882	0.0152284	0.467828	0.401584
chr17	34999500	35002099	3.9227	5.22926e-10	4.10658	0.00951991	0.471648	0.4017
chr17	84789850	84791699	3.72326	3.2093e-09	4.32915	0.00951991	-0.468695	0.401783
chr2	65930450	65930599	3.34363	8.33968e-08	0.982422	0.194194	0.478036	0.401807
chr3	99753850	99753949	1.76979	0.00379351	1.94242	0.0399065	0.478036	0.401807
chr18	55484950	55486149	2.66039	1.57681e-05	3.53971	0.0115564	-0.510869	0.401869
chr1	97977450	97977599	2.49124	5.06821e-05	3.03187	0.00955972	-0.448384	0.401931
chr8	27240550	27240999	2.88521	3.08721e-06	1.98261	0.0216919	0.443252	0.401965
chr11	6291400	6291549	2.01912	0.00096963	1.62754	0.062047	-0.480406	0.402008
chr6	138483800	138484149	3.12937	4.72921e-07	1.20013	0.113645	0.466357	0.402076
chr6	53948750	53948849	2.0747	0.000702234	2.60123	0.0272155	0.537772	0.402102
chr17	66439500	66439799	3.04387	9.23704e-07	2.70311	0.0107226	0.44506	0.402102
chr7	132780950	132781049	0.554593	0.371042	0.803466	0.228551	-0.458363	0.402102
chr8	89039600	89039849	3.45304	3.36392e-08	2.121	0.0199846	0.451322	0.402128
chr17	63077300	63077399	1.70161	0.00537255	2.2776	0.0277524	-0.483743	0.402133
chr9	57836300	57836949	2.73228	9.4418e-06	2.97682	0.0105881	-0.461558	0.402179
chr8	121897750	121898099	3.22779	2.14627e-07	2.86047	0.0126404	0.471631	0.402191
chr9	111494350	111494499	2.55971	3.18895e-05	1.79599	0.0284549	0.454382	0.402235
chr14	17345800	17345949	2.65637	1.61858e-05	0.967582	0.209971	0.483484	0.402274
chr14	58868100	58868499	3.81463	1.41657e-09	0.630148	0.348662	0.514883	0.40232
chr8	105297450	105297599	1.55	0.0112543	2.6927	0.0120844	-0.454839	0.402342
chr7	27490150	27491199	2.31099	0.000165185	3.51025	0.00951991	-0.444081	0.402345
chr10	40776400	40777199	3.35059	7.91274e-08	2.27444	0.0152073	0.443764	0.402401
chr12	21898650	21899049	3.20508	2.58527e-07	3.49576	0.0149137	0.536287	0.402416
chr6	6004150	6004249	2.64592	1.74282e-05	0.486117	0.444648	0.678213	0.402448
chrX	151803150	151804599	3.54765	1.50658e-08	4.14425	0.00951991	-0.462155	0.402458
chr10	41449550	41450999	3.88944	7.11703e-10	4.1336	0.00951991	-0.451594	0.402553
chr13	31853150	31853499	3.0282	1.03931e-06	1.64675	0.0844241	0.506175	0.402579
chr6	34029450	34029949	1.91248	0.00176729	3.6251	0.00951991	-0.465345	0.402579
chr5	77099900	77099999	3.45096	3.42196e-08	4.03811	0.0124531	-0.587145	0.402583
chr11	100416150	100416399	1.47742	0.0157106	2.52096	0.0339586	-0.537661	0.402669
chr7	112573650	112573799	2.12935	0.00050804	1.56364	0.0636483	0.634194	0.402763
chr7	137299700	137299799	2.20847	0.000314154	-0.166637	0.836708	0.504027	0.402869
chr9	3532500	3532649	2.74193	8.80324e-06	1.63932	0.0561462	0.479483	0.402896
chr11	106272000	106272999	3.68701	4.43263e-09	3.82889	0.00951991	0.464726	0.402954
chr15	57589300	57589449	1.58073	0.00972569	1.14654	0.193837	0.538498	0.402979
chr7	62376650	62376899	3.04389	9.23642e-07	2.1009	0.0540812	0.578515	0.403107
chr5	64423350	64423499	2.95983	1.75874e-06	0.956295	0.312335	0.540643	0.403137
chr5	145190800	145191999	3.91639	5.55492e-10	3.884	0.00951991	-0.444754	0.403204
chr9	106351500	106351699	2.57243	2.91433e-05	1.04003	0.387532	0.651684	0.403208
chr7	124221200	124221399	3.31303	1.07646e-07	1.54761	0.145981	0.560119	0.403243
chr16	18426100	18426799	2.56134	3.15288e-05	3.05965	0.00958122	-0.447772	0.403249
chr6	16545050	16545199	1.77145	0.0037648	3.05232	0.00987367	-0.453902	0.403274
chr8	122663550	122663649	2.81713	5.10188e-06	1.41498	0.127785	0.51064	0.403386
chr4	133038450	133040249	3.65178	6.07258e-09	4.46362	0.00951991	-0.462554	0.403492
chr18	66075450	66075699	2.18702	0.000357918	2.62944	0.042445	-0.65191	0.403502
chr2	93592050	93592149	1.91112	0.00177971	2.48854	0.0229696	0.486877	0.403595
chr8	13684950	13685049	3.30652	1.13322e-07	1.08249	0.31446	0.742441	0.403595
chr11	69510600	69510899	2.28364	0.000196934	2.04558	0.020296	-0.447497	0.403728
chr17	12790900	12792349	4.40107	5.00871e-12	2.78256	0.0102246	0.453811	0.403758
chr6	51593650	51593799	2.90693	2.62086e-06	3.44515	0.00951991	0.453438	0.403955
chr8	117198800	117198949	2.0742	0.000704081	1.71824	0.0358502	0.448202	0.403955
chr19	47909050	47909199	2.47323	5.71757e-05	0.136529	0.828904	0.46562	0.403955
chr16	10447000	10447349	2.70402	1.15615e-05	2.35193	0.0140198	0.46369	0.403955
chr18	56678350	56678449	1.91112	0.00177971	0.990604	0.148094	0.453438	0.403955
chr11	21091200	21092999	3.75507	2.40854e-09	4.83027	0.00951991	-0.496513	0.404046
chr11	35270800	35271049	4.11167	8.73377e-11	1.1992	0.102716	0.457922	0.404269
chr5	117748000	117748149	2.9064	2.62753e-06	1.89391	0.0267759	-0.469106	0.404269
chr7	105743550	105744749	2.82956	4.6497e-06	3.84199	0.00951991	-0.445927	0.40427
chr11	5877650	5878999	2.41865	8.24072e-05	3.47776	0.00951991	-0.459545	0.404462
chr18	9212350	9212899	3.69754	4.03473e-09	2.40124	0.0141898	-0.446414	0.404475
chr9	75441000	75441149	1.89032	0.00199766	1.97276	0.0240803	-0.446914	0.404522
chr19	31031850	31032549	3.83863	1.13337e-09	2.47541	0.020195	0.491227	0.404536
chr5	34335450	34337949	4.8367	5.31973e-14	4.59695	0.00951991	-0.459575	0.404536
chr11	88203600	88204899	3.00071	1.2849e-06	3.68072	0.00951991	-0.469118	0.404547
chr2	61174000	61174149	1.87966	0.00211803	2.35283	0.0657145	0.591132	0.404565
chr1	58973650	58974449	2.53609	3.73234e-05	3.60433	0.00951991	-0.456961	0.404612
chr16	63017850	63017999	2.23048	0.000274207	1.33869	0.20261	0.582448	0.404652
chr5	93168100	93168849	3.43223	4.00693e-08	2.02415	0.0204569	0.454179	0.404663
chr10	40246300	40247649	3.00807	1.21501e-06	3.59067	0.00951991	-0.446516	0.404664
chr14	117018350	117018599	3.31612	1.04959e-07	1.66797	0.0359195	0.442851	0.404727
chrX	52643300	52643499	2.62975	1.95831e-05	1.42488	0.152327	0.581742	0.404744
chr10	126330350	126330599	2.84865	4.04246e-06	2.44484	0.020512	0.496051	0.404751
chr9	116763400	116763799	4.12104	8.02336e-11	1.4822	0.0479319	0.441873	0.404797
chr8	10343100	10343999	3.58899	1.05366e-08	3.08528	0.0206608	0.527455	0.404797
chr2	103603000	103603099	2.5028	4.68621e-05	0.755344	0.335737	0.542154	0.404811
chr14	118132100	118132799	3.19767	2.73223e-07	3.11046	0.00951991	-0.441861	0.404812
chr2	72905750	72905849	1.9632	0.00133573	0.603647	0.380017	0.468046	0.404825
chr5	10477750	10477849	2.95486	1.82342e-06	1.00523	0.172988	0.468046	0.404825
chrX	161952300	161952449	2.95486	1.82342e-06	2.48682	0.0182411	0.468046	0.404825
chr13	118489300	118489399	2.35197	0.000126718	2.90119	0.009897	0.442443	0.404826
chr9	98708350	98708549	2.78065	6.67458e-06	1.8104	0.0314496	-0.492629	0.404826
chr6	43666800	43666999	2.35197	0.000126718	1.41959	0.0555223	0.442443	0.404826
chr9	97018000	97018899	3.65595	5.87389e-09	3.40545	0.00951991	0.451704	0.404885
chr1	180387900	180388149	3.50163	2.22117e-08	1.54178	0.0608162	0.496963	0.404912
chr12	21157050	21157249	-0.77993	0.205719	3.47026	0.0116208	-0.565178	0.404981
chr9	87036800	87036949	2.90508	2.65231e-06	3.47026	0.0116208	-0.565178	0.404981
chr8	126944200	126946499	3.49483	2.35866e-08	4.17676	0.00951991	-0.450924	0.405079
chr9	66591600	66593199	4.77642	1.00292e-13	4.25848	0.00951991	-0.486218	0.405239
chr14	34548700	34549699	3.15795	3.77424e-07	3.91102	0.00951991	-0.46822	0.405239
chr4	128646150	128646299	1.91474	0.00174539	2.48854	0.0229696	-0.505314	0.405296
chr6	22356600	22356699	2.96242	1.72716e-06	3.50866	0.00951991	-0.546247	0.405296
chr7	69579250	69579399	3.07442	7.26265e-07	0.810033	0.197232	-0.598356	0.405322
chr2	108795650	108795849	2.75213	8.18756e-06	0.436998	0.717715	0.633759	0.405336
chr12	8843350	8843449	1.75632	0.00406601	1.22686	0.317487	0.633759	0.405336
chr6	120362850	120362999	2.99341	1.35934e-06	0.152661	0.802949	0.643783	0.405384
chr4	40946950	40947049	1.62155	0.00797466	2.23953	0.025458	-0.549488	0.405446
chr11	98788650	98788799	1.7224	0.00483993	3.96713	0.0104186	0.5483	0.405479
chr11	105289350	105289549	2.07684	0.000693556	0.849409	0.293941	0.541865	0.405479
chr18	49831850	49832449	3.02944	1.02903e-06	3.01448	0.00957988	-0.440503	0.405512
chr2	4801400	4801499	2.25604	0.000233984	-0.097332	0.882186	0.482283	0.40552
chr14	46224300	46224499	3.56584	1.2815e-08	0.632596	0.359792	0.478697	0.405536
chr10	15300450	15300549	1.16986	0.0562629	2.18365	0.0167398	0.56004	0.405591
chr12	109410950	109411099	2.88106	3.18567e-06	1.93405	0.0274594	-0.515879	0.405638
chr7	25781650	25782099	2.00383	0.00105911	3.08184	0.00955972	-0.496518	0.405693
chr10	43477750	43481149	4.78434	9.33866e-14	4.63857	0.00951991	-0.474072	0.405765
chr1	189007150	189008099	3.88639	7.32796e-10	3.6319	0.00951991	-0.446224	0.405814
chr13	25083050	25083199	1.62367	0.00789825	1.54812	0.104552	0.581433	0.405932
chr17	80289300	80289399	1.79	0.00341877	2.43105	0.033107	-0.572568	0.405932
chr9	27154600	27155499	2.94058	2.03014e-06	3.9043	0.00951991	-0.44725	0.405987
chr12	71333050	71333399	3.62833	7.46293e-09	1.97611	0.0250349	0.44692	0.406008
chr7	115936650	115936799	3.33179	9.21825e-08	1.86316	0.0823368	0.545458	0.406008
chr8	49157250	49157499	2.66105	1.56911e-05	3.21208	0.00951991	0.440632	0.406018
chr14	7867700	7867949	3.11515	5.27833e-07	0.84358	0.201931	0.528845	0.406018
chr8	88282450	88282849	3.45304	3.36392e-08	3.64208	0.00951991	0.461622	0.406088
chr12	108212150	108212399	2.34282	0.000134664	1.8077	0.0323483	-0.50779	0.406138
chr10	39554050	39554249	3.8088	1.48835e-09	0.483825	0.467088	0.462225	0.406224
chr6	6174000	6174099	1.44699	0.0179744	1.62663	0.0574048	-0.488975	0.406246
chr18	69632450	69632599	0.712265	0.248548	3.5098	0.00957988	-0.488975	0.406246
chr18	80715350	80715849	2.84985	4.00952e-06	2.21025	0.0249262	0.478117	0.406339
chr11	75178150	75179199	4.16095	5.47548e-11	3.15729	0.0095584	-0.491054	0.406413
chr12	108178550	108180799	3.47593	2.78244e-08	3.65445	0.00951991	-0.446434	0.406435
chr4	59626150	59627499	3.77722	1.97927e-09	4.8433	0.00951991	-0.4672	0.406594
chr13	33965400	33965599	1.65512	0.00676965	2.55367	0.0116971	-0.473159	0.406781
chr2	84424500	84424699	3.23282	2.06039e-07	2.47283	0.0126547	0.450658	0.406781
chr1	163290000	163290299	2.68497	1.32488e-05	1.68628	0.0354285	0.444513	0.406781
chr18	37805650	37807149	3.2435	1.89033e-07	3.41385	0.00951991	0.443432	0.406874
chr14	60250650	60251549	3.81332	1.43398e-09	3.73537	0.00951991	-0.46469	0.406973
chr3	35414700	35414799	2.04828	0.000820077	2.02821	0.0316738	-0.469859	0.406976
chr15	102350050	102351049	2.60603	2.31207e-05	3.74191	0.00951991	-0.452421	0.406982
chr2	4283200	4283349	4.15543	5.74169e-11	1.4743	0.0927464	0.484168	0.407111
chr12	12842650	12842849	3.08271	6.79128e-07	1.47799	0.107188	0.505526	0.407137
chr18	38600050	38601349	3.73263	2.95434e-09	2.90239	0.00987367	0.45216	0.407149
chr11	108548250	108548549	4.03023	1.91287e-10	0.430824	0.655953	0.569026	0.407169
chr11	17448000	17448099	2.62378	2.04299e-05	-0.503124	0.636435	0.672359	0.407241
chr4	119421800	119423349	3.71706	3.39562e-09	3.08029	0.00951991	0.451236	0.407247
chr2	32914850	32914999	2.45184	6.5957e-05	1.64675	0.0844241	0.513377	0.407482
chr4	6191100	6191699	4.97337	1.26194e-14	3.12551	0.0121	-0.477042	0.407482
chr2	35199850	35201299	3.30248	1.17095e-07	4.16655	0.00951991	-0.464875	0.4075
chr5	138084800	138086599	3.66981	5.18413e-09	4.48809	0.00951991	-0.452328	0.407531
chr11	60139500	60139799	2.69171	1.26323e-05	2.23793	0.0158906	0.444107	0.407601
chr2	27325150	27325249	2.83502	4.47166e-06	-0.0338918	0.977838	0.671944	0.407685
chr15	31224500	31224949	2.45504	6.45979e-05	3.60192	0.00951991	-0.439987	0.407737
chr11	19532050	19532149	1.83209	0.00273358	2.93239	0.0104186	-0.449646	0.407788
chr3	39687850	39688149	4.43992	3.3861e-12	2.47064	0.0156807	0.487682	0.407788
chr3	86667700	86667849	2.04828	0.000820077	1.40333	0.334938	0.713443	0.407788
chr4	31319700	31320049	2.92444	2.29968e-06	2.33995	0.0270265	0.482494	0.407966
chr9	13826000	13828699	3.89933	6.48897e-10	3.81384	0.00951991	0.450264	0.408035
chr11	69037700	69037899	2.15063	0.000446373	2.29594	0.0151745	-0.45465	0.408072
chr12	50193650	50193749	1.91474	0.00174539	3.37619	0.00951991	-0.469792	0.408125
chr6	124745250	124745449	1.69293	0.00560751	3.35028	0.0106085	-0.567905	0.408125
chr9	63746800	63746999	0.465694	0.453466	2.8195	0.0100998	-0.483948	0.408127
chr6	57691350	57692249	3.35234	7.80319e-08	2.99467	0.00957988	-0.445523	0.408127
chr9	71893050	71897999	4.57032	8.79714e-13	3.81639	0.00951991	0.445791	0.408291
chr16	15988850	15988999	2.41638	8.36276e-05	0.430558	0.757083	0.696911	0.408372
chr14	16249150	16249999	3.37837	6.26783e-08	3.71492	0.00951991	-0.447566	0.408385
chr19	3907200	3907499	3.08835	6.51401e-07	1.59108	0.129534	-0.54145	0.408444
chr2	153345600	153347799	4.51039	1.6305e-12	4.33611	0.00951991	-0.480661	0.408452
chr15	51809700	51809799	2.10255	0.000595204	0.0291277	0.976353	0.610537	0.408484
chr3	31211600	31211699	3.82722	1.25721e-09	0.823555	0.234408	0.549112	0.408494
chr2	109677350	109678049	3.20724	2.5441e-07	1.85821	0.0411798	0.481982	0.408523
chr16	44494750	44494899	2.35882	0.000121399	3.35423	0.0140274	0.578425	0.408596
chr14	18239500	18239599	1.94254	0.00149593	1.81031	0.0566207	-0.490898	0.408674
chr7	24399700	24399999	2.98138	1.49394e-06	1.90589	0.0500436	0.505613	0.408722
chr13	3478100	3478199	2.74699	8.49201e-06	1.31753	0.0785002	-0.453708	0.408814
chr11	76291900	76292049	2.17144	0.000393852	1.39375	0.0708004	0.468348	0.408814
chr8	61286500	61286649	2.17144	0.000393852	1.07996	0.128775	0.468348	0.408814
chr4	14077950	14078149	2.33136	0.000144946	0.432143	0.462233	0.442668	0.409068
chr15	50750350	50750449	1.9632	0.00133573	1.59384	0.0393372	0.437846	0.409068
chr8	107684600	107685399	3.06185	8.01361e-07	2.22306	0.0184639	0.450282	0.409068
chr4	43874850	43876349	4.19287	4.00985e-11	3.60319	0.00951991	0.484279	0.409102
chr3	81508250	81508549	3.06035	8.11267e-07	2.33736	0.0182411	-0.482316	0.409192
chr13	74522350	74522649	1.84132	0.0026038	3.01507	0.0129886	-0.485884	0.409205
chrX	103621600	103622449	4.9503	1.60665e-14	4.19067	0.00951991	-0.487061	0.409228
chr2	163419850	163420599	2.17809	0.000378025	3.45604	0.00951991	-0.440365	0.409241
chr1	72306550	72308349	3.58389	1.09834e-08	3.08271	0.00951991	0.446098	0.409253
chr5	18274550	18274699	1.84085	0.00261018	0.893449	0.225481	0.480323	0.409373
chr8	128155900	128156099	3.46489	3.0424e-08	1.24572	0.0771831	-0.453859	0.40942
chr9	54863150	54864849	3.73245	2.959e-09	3.85465	0.00951991	-0.469787	0.409546
chr1	41651650	41652099	2.81464	5.19727e-06	3.04925	0.0117507	0.465905	0.40955
chr11	69322850	69323149	2.5211	4.13492e-05	2.66959	0.0110523	-0.440194	0.409569
chr10	125108800	125108949	2.08806	0.000648901	2.02669	0.0877077	0.567251	0.409583
chr13	37873500	37873649	2.06084	0.000761998	0.965741	0.192267	0.471966	0.409699
chr5	92813300	92813499	2.98393	1.46363e-06	1.84187	0.0477726	0.518927	0.409703
chr7	133446850	133446949	2.26706	0.000218043	0.56845	0.371115	0.493311	0.409764
chr9	117173600	117173799	1.30357	0.0332302	2.59329	0.01264	-0.462748	0.409789
chr8	91802350	91802549	1.6614	0.00656595	2.29369	0.0461459	-0.527985	0.409789
chr17	84465250	84467099	2.74351	8.70479e-06	4.12558	0.00951991	-0.449275	0.409814
chr3	138303250	138303349	2.49243	5.02767e-05	2.68634	0.0110022	0.456746	0.409833
chr5	140405600	140406049	3.8519	1.00598e-09	0.207509	0.827627	0.537342	0.409858
chr2	170345700	170345899	3.02188	1.09153e-06	1.0985	0.107973	0.466831	0.409946
chr16	37653650	37654349	3.67991	4.7228e-09	3.50836	0.00951991	-0.452468	0.409964
chr14	46159050	46159249	2.3138	0.000162235	2.86968	0.0103599	-0.463644	0.409997
chrX	48285700	48285899	2.6893	1.28366e-05	1.67409	0.0351314	-0.447675	0.410008
chr11	68901100	68901349	2.06108	0.000761182	2.79856	0.0110133	-0.445159	0.410161
chr11	112826900	112826999	2.51305	4.3677e-05	1.31284	0.097253	0.57708	0.410203
chr12	73286300	73287099	2.97706	1.54441e-06	2.97589	0.00964023	0.438283	0.410203
chr4	13268800	13268999	1.1424	0.0624019	3.95301	0.00951991	-0.502045	0.410203
chr12	86894500	86894699	3.39799	5.32036e-08	0.666539	0.335235	0.534487	0.410283
chr4	32219100	32219199	3.39799	5.32036e-08	1.94033	0.0352944	0.534487	0.410283
chr8	10899050	10899349	3.58518	1.08573e-08	1.85025	0.0310079	0.446014	0.410283
chr11	75347650	75348349	2.6958	1.226e-05	3.40396	0.00951991	-0.463993	0.410342
chr11	97980100	97980349	2.8299	4.63816e-06	1.08949	0.128446	0.451497	0.410342
chr3	108553850	108554849	4.14681	6.23816e-11	4.10459	0.00951991	-0.439325	0.410342
chrX	105002500	105002599	1.95083	0.00142763	2.48446	0.0164234	0.458027	0.410342
chr9	11929650	11929849	2.32193	0.000153997	2.96892	0.0189255	-0.578503	0.410345
chr1	51267550	51267749	2.07504	0.000700895	2.78175	0.0558227	-0.61447	0.410345
chrX	113297650	113297849	3.5184	1.92381e-08	2.11316	0.0260011	-0.477928	0.410457
chr4	25280950	25282049	3.68604	4.47354e-09	3.12784	0.00974927	0.457645	0.410515
chr9	117163200	117163749	2.59289	2.53136e-05	2.26734	0.0189687	0.450237	0.410543
chr12	57229900	57230049	0.673253	0.275875	2.45233	0.0135971	0.452814	0.410548
chr17	48041950	48042049	2.83666	4.42281e-06	0.70247	0.258723	0.452814	0.410548
chr2	118862100	118862599	2.73313	9.39687e-06	2.6128	0.012856	-0.449547	0.410573
chr10	40758150	40758649	4.34624	8.75971e-12	2.11231	0.0182558	-0.435674	0.410672
chr6	73247850	73249249	3.94851	4.11444e-10	4.34387	0.00951991	-0.472305	0.410732
chr19	6979550	6979749	0.772949	0.209815	2.81861	0.0114211	-0.450797	0.410739
chr11	11827500	11827749	2.67757	1.39569e-05	2.01775	0.0253614	0.450334	0.410762
chr4	28143600	28143699	2.26021	0.000227944	1.65062	0.0841947	0.609592	0.410765
chr8	120667100	120667199	1.04663	0.0880097	3.83538	0.00951991	-0.48018	0.410765
chr7	130258800	130258949	3.64803	6.25847e-09	1.32891	0.0637025	0.435953	0.410765
chr11	32455000	32456499	3.51694	1.94969e-08	4.12919	0.00951991	-0.518468	0.410849
chr15	77305350	77307299	4.26004	2.09185e-11	4.08157	0.00951991	0.475732	0.410869
chr18	55260350	55260499	3.4929	2.39538e-08	0.327394	0.605989	0.492468	0.410889
chr11	35768750	35770349	3.54275	1.57116e-08	4.12745	0.00951991	-0.490918	0.410914
chr6	113237850	113238349	2.35418	0.000125144	3.42259	0.00951991	-0.437516	0.410914
chrX	85573250	85573549	1.18646	0.0528363	2.89888	0.00986438	-0.440523	0.410914
chr3	5198300	5198399	1.85649	0.00239736	0.156449	0.910754	0.776864	0.410977
chr7	68094450	68094599	1.99201	0.00113388	0.917024	0.158803	0.451854	0.410986
chr3	20057500	20057599	2.9701	1.62629e-06	1.96955	0.0278412	-0.462328	0.411116
chr3	129982500	129982699	3.16482	3.57291e-07	1.98208	0.0403895	0.559609	0.411161
chr13	114387150	114387249	1.21266	0.0477492	2.73057	0.0122943	-0.45361	0.411314
chr14	100949800	100950099	2.49124	5.06821e-05	2.05519	0.0216334	-0.444659	0.411477
chr3	49874050	49874199	2.52674	3.98364e-05	2.49585	0.0125006	-0.459046	0.411494
chr16	17069750	17070749	3.54817	1.50018e-08	4.88371	0.00951991	-0.474633	0.411497
chr5	24329150	24329649	2.54481	3.53466e-05	2.91138	0.0122789	-0.468571	0.411497
chr17	56305800	56305899	3.32762	9.5291e-08	0.56845	0.371115	0.562205	0.411542
chr15	89169150	89169299	1.7577	0.00403801	3.0811	0.0228092	0.546456	0.41169
chr4	29139650	29139799	2.6152	2.16504e-05	0.649669	0.360655	0.483936	0.411718
chr6	99104650	99104749	2.6152	2.16504e-05	-0.0657025	0.930059	0.483936	0.411718
chr14	105798650	105798749	1.62354	0.00789962	1.20809	0.1259	0.483936	0.411718
chr9	106349100	106349199	0.446759	0.472167	3.46222	0.00951991	-0.444425	0.411813
chr8	7098150	7098299	2.39792	9.40935e-05	1.97187	0.0243335	-0.465451	0.411832
chr8	35494500	35495749	4.14414	6.38902e-11	3.76757	0.00951991	-0.437892	0.411832
chr5	16556850	16557449	3.93429	4.68913e-10	2.37377	0.0179397	0.461315	0.411855
chr3	60427250	60427899	3.43312	3.98016e-08	3.35805	0.0187104	-0.534446	0.41191
chr16	21644150	21644399	1.04287	0.0891913	3.58068	0.00997728	-0.475607	0.41191
chr15	102518100	102519149	3.95677	3.81853e-10	3.57677	0.00951991	0.450642	0.411984
chr6	92092450	92093049	2.85361	3.90346e-06	3.81991	0.00951991	-0.461845	0.411984
chr11	98400050	98400949	4.09421	1.03559e-10	3.85705	0.00951991	-0.435468	0.412023
chr4	154586800	154586899	2.13156	0.000501462	3.67323	0.00951991	0.445803	0.41204
chr5	129847000	129847499	2.504	4.64953e-05	2.90547	0.00981048	-0.446474	0.412214
chr8	11587500	11587599	2.54042	3.62531e-05	0.356672	0.667307	0.502378	0.41222
chr10	44981100	44981299	1.59778	0.00895591	3.50079	0.0104186	-0.51762	0.41222
chr7	110752200	110752399	3.53209	1.70819e-08	1.54812	0.104552	0.502378	0.41222
chr5	110854950	110855049	2.54042	3.62531e-05	1.54812	0.104552	0.502378	0.41222
chr2	162328350	162328549	2.6669	1.50891e-05	0.902639	0.320296	0.558956	0.412247
chrX	150440450	150441199	3.67621	4.88288e-09	2.65307	0.0120208	0.499624	0.412247
chr15	102326200	102326749	2.53932	3.6535e-05	3.20495	0.00952944	-0.441301	0.412306
chr5	31154400	31155149	2.97091	1.61732e-06	1.71829	0.0347795	0.468418	0.41233
chr8	61310000	61310399	2.16772	0.000402869	2.84075	0.0101215	0.442054	0.412467
chr2	129065550	129065849	2.80833	5.43689e-06	2.69269	0.0116067	0.489715	0.412484
chr7	28358000	28358149	1.28405	0.0359846	2.88814	0.0236472	-0.514644	0.412557
chr9	53403200	53403299	1.46215	0.0168057	-0.707747	0.269247	0.488522	0.412574
chr1	44681950	44682049	2.45381	6.50616e-05	1.04211	0.131116	0.488522	0.412574
chr10	68818250	68818349	1.46215	0.0168057	1.04211	0.131116	0.488522	0.412574
chr10	120513700	120513949	1.57962	0.00977843	2.96216	0.00971666	-0.472686	0.412574
chr9	8043100	8043499	2.34355	0.00013402	2.47832	0.0149129	0.446724	0.412692
chr9	66060100	66060999	3.29655	1.22794e-07	3.78904	0.00951991	-0.441963	0.412718
chr2	34302450	34302749	3.81108	1.46289e-09	1.08114	0.140488	0.532977	0.412745
chrX	73914450	73915049	3.64621	6.35383e-09	2.51098	0.0127191	0.449668	0.412757
chr4	137387550	137389149	3.39881	5.28894e-08	4.40571	0.00951991	-0.455282	0.412838
chr7	134225100	134225549	3.63782	6.85579e-09	2.49248	0.0125658	-0.461384	0.412867
chr16	39126250	39126349	2.69929	1.19573e-05	1.14181	0.337677	0.634311	0.41291
chr16	95458150	95458649	3.41546	4.63558e-08	2.28004	0.0169236	0.44985	0.41298
chr13	106935800	106937049	3.43835	3.80418e-08	3.52849	0.00951991	-0.439422	0.412984
chr2	29935000	29935299	2.99441	1.34873e-06	1.83383	0.0295855	0.438758	0.413009
chr2	116980900	116981099	1.97218	0.00127022	2.22608	0.0652662	0.573074	0.413046
chr17	47687550	47688149	2.52575	4.01023e-05	3.71529	0.00951991	-0.434366	0.413046
chr8	80808400	80808549	2.42488	7.91351e-05	2.06906	0.0251137	0.46012	0.413094
chr2	32731900	32732149	2.89853	2.78993e-06	2.29725	0.0170793	0.499285	0.413173
chr11	58171850	58172649	2.16013	0.000421825	2.67457	0.0109153	-0.450666	0.413205
chr17	79713800	79713899	3.2477	1.83062e-07	0.570047	0.386351	0.480686	0.413294
chr9	48494200	48496199	3.42887	4.12142e-08	4.07825	0.00951991	-0.438103	0.413313
chrX	99136150	99136949	4.38434	5.92778e-12	3.28771	0.00951991	0.448821	0.413338
chr1	170485700	170485849	0.847542	0.168511	3.29841	0.00951991	-0.463394	0.413364
chr9	107568000	107568099	1.60105	0.00881445	3.3567	0.0159665	0.552913	0.413397
chr8	84256850	84257199	3.05258	8.6415e-07	1.55076	0.0432336	0.442426	0.413567
chr4	155249400	155250849	3.45325	3.35901e-08	3.01626	0.00981048	0.448579	0.413628
chrX	47892050	47892649	2.255	0.000235495	3.85535	0.00951991	-0.49815	0.413673
chr15	78528500	78528599	2.13238	0.000499296	1.47297	0.33484	0.727893	0.4137
chr15	6260700	6260849	2.04077	0.0008552	2.08544	0.0294102	0.461212	0.413754
chr18	24530600	24530749	1.75599	0.00407034	1.58896	0.0548169	-0.456095	0.413762
chr18	12973450	12973949	3.20669	2.55489e-07	2.26947	0.0570583	0.54872	0.413774
chr13	112353650	112353849	2.4046	8.99959e-05	0.215864	0.726573	0.446015	0.413785
chr2	31115550	31115999	3.15523	3.85202e-07	2.00373	0.036707	0.503698	0.413785
chr2	34232150	34232249	1.85883	0.00236819	3.37551	0.00951991	-0.525018	0.413785
chr4	51812550	51812749	3.44043	3.74238e-08	1.61085	0.132955	0.540667	0.413785
chr4	124972000	124972099	2.85049	3.99179e-06	1.89391	0.0267759	-0.525018	0.413785
chr3	96278400	96278549	2.43055	7.61104e-05	2.27924	0.0151098	-0.471822	0.413785
chr1	94035300	94035649	3.41352	4.71369e-08	1.73399	0.0414953	-0.509365	0.413785
chr10	115383300	115383449	1.35082	0.027269	2.67912	0.0133817	-0.501328	0.413785
chr9	75408450	75410849	3.94063	4.4229e-10	4.0479	0.00951991	-0.459759	0.413803
chr18	63980850	63980949	1.91121	0.00177914	-0.762292	0.267828	0.476538	0.413813
chrX	59432150	59432249	1.91121	0.00177914	0.511497	0.440873	0.476538	0.413813
chr8	87933100	87933249	2.42142	8.09645e-05	3.50928	0.00951991	-0.437207	0.41384
chr3	7023750	7023999	2.16082	0.000420042	-0.276888	0.856184	0.756338	0.413863
chr4	106859850	106860299	2.88923	2.99297e-06	2.1005	0.0211627	0.457547	0.413863
chr15	76349950	76351099	2.41196	8.57986e-05	2.91874	0.00990787	-0.436137	0.414129
chr12	25124100	25124499	3.36674	6.92943e-08	1.6656	0.142632	0.601933	0.41416
chr3	60500550	60502499	4.42201	4.05661e-12	3.7711	0.00951991	0.476161	0.41416
chr12	25617000	25617349	3.59948	9.64958e-09	2.45919	0.0141547	0.454733	0.414162
chr15	81416900	81417149	2.3758	0.00010892	3.59036	0.00951991	0.433301	0.414183
chr17	8144450	8144799	1.155	0.0594996	3.59036	0.00951991	0.433301	0.414183
chr15	77827050	77827399	2.90743	2.61352e-06	2.47603	0.0200823	0.551392	0.414193
chr7	45094500	45094849	2.89085	2.95464e-06	2.38605	0.0272805	0.479319	0.414266
chr6	145855450	145855599	2.27254	0.000210861	2.10735	0.0220959	-0.457939	0.414293
chrX	155215950	155216199	3.10084	5.90952e-07	3.10107	0.00951991	-0.490152	0.41436
chr2	30469850	30470849	3.75465	2.41842e-09	3.53738	0.00951991	0.44159	0.414448
chr3	51024750	51025499	3.35718	7.51084e-08	2.5064	0.0135689	0.442584	0.414453
chr15	83662300	83662399	3.19935	2.69588e-07	0.502657	0.542909	0.499729	0.414464
chr14	47276150	47278049	3.65622	5.85972e-09	3.98295	0.00951991	-0.451998	0.414493
chr7	41499650	41499799	2.66398	1.5398e-05	2.23541	0.017836	-0.462948	0.414518
chr3	117868900	117869499	2.07961	0.000682484	3.02554	0.0102707	-0.470655	0.414612
chr2	77975550	77975799	3.00356	1.25806e-06	0.285898	0.711745	0.494109	0.414649
chr8	80913150	80913349	2.21633	0.000299856	1.53418	0.0492064	0.472656	0.41465
chr4	83662300	83662599	3.94339	4.3136e-10	1.10119	0.208531	0.645235	0.414758
chr9	61947050	61947349	2.49612	4.89901e-05	2.15829	0.0266928	0.457823	0.414776
chr6	35252650	35253899	3.34168	8.48836e-08	3.53196	0.00951991	-0.470076	0.414777
chr9	32695400	32695899	3.94083	4.4197e-10	3.09723	0.00957988	0.479126	0.414779
chr9	98709700	98709799	2.53791	3.68638e-05	1.21341	0.179486	-0.558671	0.414796
chr3	95870850	95872149	2.86765	3.52794e-06	3.44388	0.00951991	-0.441221	0.414796
chr5	31590050	31590149	1.85367	0.00243469	0.893449	0.225481	0.493147	0.414796
chr5	141405200	141405299	0.964074	0.116472	3.09658	0.0177688	-0.558671	0.414796
chrX	11999400	11999549	2.26731	0.000217898	1.86641	0.0428988	0.493147	0.414796
chr17	43077550	43077749	2.7689	7.2694e-06	2.79992	0.0222058	-0.498094	0.414803
chr1	51648750	51648949	2.45147	6.60871e-05	1.25842	0.174323	0.507487	0.415012
chr14	72602150	72603849	3.42308	4.33717e-08	4.37173	0.00951991	-0.43657	0.415012
chr19	56189750	56190049	2.64209	1.78968e-05	2.30348	0.0216919	0.455102	0.415029
chr18	55517250	55517349	1.04136	0.0896382	3.16332	0.0225738	-0.548122	0.415071
chr14	63122000	63122349	2.86202	3.67092e-06	2.16691	0.062151	0.549122	0.415096
chr12	116404800	116405099	2.62894	1.96882e-05	2.00856	0.0267975	-0.469838	0.415166
chr14	115404300	115404449	3.28194	1.38704e-07	1.60943	0.0383878	0.467216	0.415179
chr7	34388350	34390649	4.71925	1.82486e-13	5.39477	0.00951991	-0.458409	0.415198
chr14	79316300	79316449	2.86694	3.5434e-06	1.3243	0.317446	0.65113	0.415198
chr2	4119750	4119849	1.26118	0.0394288	3.29879	0.00951991	-0.463776	0.415216
chr8	91950100	91950199	1.83209	0.00273358	0.980565	0.322488	0.542184	0.415223
chr11	57517900	57519349	2.57717	2.82528e-05	3.85863	0.00951991	-0.460812	0.415249
chr12	85452350	85452449	2.09432	0.000624825	1.1138	0.156096	-0.482364	0.415249
chr9	37030900	37031049	2.12283	0.000527439	0.689547	0.406513	0.711467	0.415249
chr16	33942950	33943049	3.08598	6.62457e-07	2.64517	0.0177251	-0.482364	0.415249
chr3	89962450	89964299	3.04895	8.89759e-07	3.71239	0.00951991	-0.434115	0.415272
chr6	18515100	18515399	3.34016	8.59427e-08	2.00291	0.0253876	0.456532	0.415275
chr7	125491100	125492299	2.91133	2.5374e-06	4.40256	0.00951991	-0.484248	0.415275
chr2	145405500	145405699	1.96092	0.00135128	2.90701	0.0104186	-0.440204	0.41535
chr6	101234300	101234649	3.88429	7.45903e-10	1.56135	0.0523998	0.451859	0.415409
chr14	58427000	58427099	1.86248	0.00232127	3.46845	0.0106304	-0.614305	0.415431
chr12	70452450	70453749	3.00251	1.26696e-06	3.6372	0.00951991	-0.436147	0.415449
chr14	106327750	106327949	2.62111	2.07968e-05	1.94475	0.0388853	0.466868	0.415537
chr17	30003950	30005999	4.49516	1.90922e-12	4.47085	0.00951991	-0.456623	0.415592
chr13	110394600	110394899	3.09228	6.33009e-07	3.03316	0.00957988	0.433195	0.415641
chr11	18882950	18883199	3.31303	1.07646e-07	2.38334	0.0139238	0.439761	0.415649
chr7	123331350	123331499	3.24475	1.87234e-07	0.274806	0.868802	0.772976	0.415657
chr1	56972200	56973649	3.80178	1.58173e-09	3.65734	0.00951991	-0.442339	0.415664
chr3	121433250	121434949	3.85791	9.52574e-10	3.43068	0.00951991	0.460262	0.415678
chr11	50174950	50175399	2.41619	8.372e-05	3.25818	0.00973478	-0.452907	0.415714
chr3	52268250	52269049	3.00289	1.26302e-06	2.96121	0.0102099	-0.453366	0.415726
chr4	8361950	8362349	2.38086	0.000105314	3.25629	0.00951991	-0.450029	0.415781
chr11	64950700	64950949	2.72808	9.74004e-06	2.38449	0.0360897	-0.53713	0.415825
chr7	80246350	80246849	2.9822	1.48394e-06	2.80491	0.0137094	-0.470516	0.415889
chr1	167308150	167309549	3.86306	9.08374e-10	4.44323	0.00951991	-0.444273	0.415916
chr11	69919750	69921399	3.90015	6.44902e-10	4.46603	0.00951991	-0.465931	0.415958
chr6	85587250	85588449	2.77015	7.20709e-06	3.77158	0.00951991	-0.43492	0.415958
chr5	134932400	134932799	3.31274	1.07882e-07	2.42409	0.0130485	-0.440439	0.415958
chrX	106578650	106578899	2.82438	4.83612e-06	2.72658	0.0287804	0.523196	0.415958
chr10	45000450	45001049	3.46594	3.01785e-08	1.7963	0.0304009	0.441478	0.416125
chr7	105738450	105738599	2.75385	8.09807e-06	0.943014	0.307037	0.521924	0.416184
chr8	22858700	22858899	2.80497	5.57527e-06	1.87171	0.0345027	-0.529625	0.416269
chr3	30994900	30996699	3.77493	2.02238e-09	4.45739	0.00951991	-0.463185	0.416324
chr10	99906700	99907049	2.013	0.00100521	3.18344	0.0119583	-0.482571	0.416368
chr1	157957100	157957249	1.86799	0.00225638	1.41562	0.0574048	-0.439138	0.416417
chr5	34949300	34950249	4.46706	2.56674e-12	4.82073	0.00951991	0.483903	0.416445
chr11	116434150	116435149	3.95915	3.73147e-10	4.54701	0.00951991	-0.455958	0.416459
chrX	95027000	95027199	2.17984	0.000374051	3.04561	0.021541	0.519616	0.416543
chr13	77002600	77002799	3.64887	6.22103e-09	2.27753	0.0182411	0.448171	0.416694
chr2	127269650	127271299	2.79957	5.80252e-06	3.97978	0.00951991	-0.438685	0.416694
chr15	77336000	77336699	2.78034	6.69087e-06	2.80947	0.0101371	0.487347	0.416694
chr15	95637600	95637699	0.775706	0.208144	3.19983	0.00951991	-0.436647	0.416694
chr8	68046000	68046149	1.18935	0.052251	3.19983	0.00951991	-0.436647	0.416694
chr2	169637150	169637449	2.3244	0.000151476	2.23203	0.0491029	0.51776	0.416855
chr4	118465850	118465999	2.75361	8.10897e-06	1.08114	0.140488	0.467169	0.416855
chr16	18836850	18837099	1.57144	0.0101638	3.58063	0.00951991	-0.448127	0.416855
chr14	98037150	98037349	1.36971	0.0251775	2.97391	0.0201578	-0.514758	0.416855
chr13	43503750	43504099	2.40096	9.22424e-05	2.73069	0.0104411	-0.431728	0.416856
chr12	55079950	55081149	3.3058	1.14012e-07	3.49006	0.00951991	-0.431164	0.416924
chr3	131196650	131197549	3.43663	3.86254e-08	1.95565	0.0386941	0.463769	0.416924
chr4	72418250	72418399	1.76998	0.00379147	0.868033	0.178843	-0.579641	0.416967
chr7	34630350	34630449	1.83974	0.00262594	0.54542	0.561682	0.608759	0.416967
chr11	99385450	99386849	3.69098	4.2692e-09	3.88464	0.00951991	-0.44057	0.417015
chr5	144768150	144769449	4.38157	6.08758e-12	3.58613	0.00951991	0.455775	0.417092
chr7	132852000	132853049	4.03555	1.8209e-10	3.48188	0.00951991	0.453437	0.417135
chr2	103931500	103931599	2.13238	0.000499296	1.34918	0.110605	0.473862	0.417197
chr8	76229500	76229599	2.54207	3.59242e-05	3.02693	0.0158942	-0.484865	0.417197
chr5	34636050	34637249	2.8929	2.90738e-06	3.1681	0.00951991	-0.434813	0.417197
chr15	84852500	84852599	1.91195	0.00177205	-0.406938	0.607764	0.637515	0.41725
chr1	162143200	162143349	2.33014	0.000145993	1.93012	0.045909	0.49226	0.41725
chr8	11554800	11558049	4.33827	9.47716e-12	4.14246	0.00951991	0.45571	0.417286
chr18	35832050	35832599	2.17952	0.000374742	2.56261	0.0116947	-0.43108	0.417286
chr9	63534650	63535049	3.16954	3.43851e-07	1.40222	0.0595216	0.438239	0.417321
chr3	108840100	108840299	2.51317	4.36386e-05	3.80447	0.00951991	-0.464326	0.417321
chr19	57359850	57360749	2.69711	1.21431e-05	4.06771	0.00951991	-0.441521	0.417321
chr2	101591350	101591499	2.27022	0.000213973	1.81656	0.0710548	0.545893	0.417359
chr11	116273450	116274499	3.05276	8.62859e-07	3.50571	0.00951991	-0.45593	0.417359
chr13	55486700	55488249	4.05962	1.44594e-10	4.00391	0.00951991	-0.47689	0.417421
chr12	82169400	82170499	4.34562	8.81565e-12	3.82687	0.00951991	0.443754	0.41743
chr5	106711850	106712449	3.58027	1.13305e-08	2.27169	0.0164501	-0.434138	0.417546
chr1	54677400	54677499	1.85112	0.00246748	1.42645	0.0578987	0.493161	0.417557
chr11	85838200	85838399	2.57243	2.91433e-05	1.42268	0.13698	0.526622	0.417569
chr2	37842550	37843299	3.21806	2.32645e-07	2.27653	0.0172708	0.454265	0.417577
chr10	127266200	127267099	3.12768	4.79225e-07	3.18618	0.00951991	-0.429493	0.417869
chr7	43671550	43671699	2.94908	1.9078e-06	2.50509	0.0128661	-0.447521	0.417888
chr5	53377500	53377599	2.93691	2.08954e-06	0.702061	0.245731	0.753259	0.417902
chr17	25183650	25185499	3.57891	1.14519e-08	4.25564	0.00951991	-0.43244	0.417902
chr18	74269200	74269349	2.20847	0.000314154	2.7315	0.0135571	-0.454542	0.417902
chr1	119049500	119049749	1.20869	0.0484962	2.7863	0.0122383	-0.467694	0.41795
chr18	40852600	40852749	2.26021	0.000227944	-0.789769	0.633414	0.853013	0.41795
chr17	47501650	47502549	4.20296	3.65093e-11	3.59356	0.00951991	-0.438909	0.41814
chr2	173659650	173660749	3.35174	7.84013e-08	3.51938	0.00951991	-0.446573	0.41815
chr13	65112350	65113399	3.52079	1.8846e-08	3.59361	0.00951991	-0.442466	0.418254
chr6	61042750	61042849	2.17144	0.000393852	1.81682	0.0279225	0.446862	0.418315
chr16	88826500	88826649	1.17423	0.0553648	3.29841	0.00951991	0.446862	0.418315
chr18	38483050	38484249	3.41862	4.51344e-08	2.51664	0.021635	0.476774	0.418315
chr14	113314700	113314799	1.7578	0.0040362	1.41524	0.0549598	0.446862	0.418315
chr1	127460150	127460299	1.49963	0.014191	-0.803933	0.329076	0.840681	0.418375
chr15	93397500	93399549	3.78658	1.81828e-09	3.90263	0.00951991	-0.437504	0.418383
chr8	126752800	126752899	1.3709	0.0250501	0.287498	0.66162	0.460271	0.418383
chr5	57809600	57809699	1.3709	0.0250501	2.48446	0.0164234	0.460271	0.418383
chr18	17639750	17639849	2.94473	1.96877e-06	2.48446	0.0164234	0.460271	0.418383
chr10	57485900	57485999	1.33257	0.0294371	1.57804	0.140008	-0.554807	0.418417
chr9	29938150	29938349	3.04709	9.01754e-07	0.746523	0.221892	0.429482	0.418493
chr13	23760000	23764549	4.54865	1.09871e-12	4.33318	0.00951991	0.475839	0.418558
chr8	79638750	79640949	3.57475	1.18945e-08	3.79184	0.00951991	-0.457136	0.418558
chr18	56431950	56432549	1.69786	0.00547588	3.03692	0.00964079	-0.447881	0.418582
chr10	34417900	34418549	2.67995	1.37286e-05	3.95978	0.00951991	-0.457575	0.418607
chr14	56777300	56778449	3.9272	5.01764e-10	4.39324	0.00951991	-0.433015	0.418614
chrY	1011150	1011349	1.62552	0.00782813	3.67126	0.0100193	-0.471913	0.418625
chr2	170220300	170221249	2.71507	1.07241e-05	3.31733	0.0110268	-0.473457	0.418628
chr10	70109250	70109349	2.25474	0.000235794	2.78244	0.0249767	-0.527703	0.418638
chr15	63340750	63341249	3.26048	1.65096e-07	1.54361	0.0730652	0.470181	0.418656
chr13	94187650	94187799	3.57954	1.13945e-08	0.250749	0.668478	0.466047	0.418676
chr13	113293200	113293799	2.33875	0.000138264	3.64057	0.00951991	-0.464242	0.418676
chr13	21897150	21897299	2.47648	5.59387e-05	2.61884	0.0129588	-0.451697	0.41869
chr9	43105200	43106599	3.69352	4.16885e-09	4.11235	0.00951991	-0.434518	0.41869
chr3	103913750	103914399	3.3965	5.38821e-08	3.25295	0.00951991	-0.43341	0.41869
chr14	55878900	55878999	1.77152	0.00376402	3.32269	0.0257365	-0.559507	0.41869
chr12	69462100	69462199	1.18106	0.053938	2.36886	0.0315187	0.485669	0.418723
chr4	136310150	136312649	4.51216	1.60234e-12	5.07632	0.00951991	-0.458659	0.418723
chr11	11948450	11948649	2.66786	1.49953e-05	3.28721	0.0111336	0.470095	0.418776
chr4	120951150	120952149	2.60933	2.25788e-05	2.77897	0.0103041	-0.430098	0.418788
chr1	177702750	177702999	1.63218	0.00758696	4.42396	0.00951991	-0.483216	0.418805
chr16	23226600	23226999	2.24934	0.00024371	3.12578	0.00951991	-0.4323	0.418816
chr8	60890400	60891049	3.2677	1.55708e-07	3.54853	0.00951991	-0.442317	0.418829
chr1	61140300	61140549	3.50163	2.22117e-08	0.986133	0.156879	0.476774	0.418838
chr5	65436100	65436299	3.45354	3.34977e-08	1.8619	0.0574048	0.492436	0.418905
chr11	20603050	20603449	2.41555	8.39987e-05	2.57996	0.0138752	0.469433	0.418975
chr6	65765100	65765199	1.95825	0.00137066	1.77248	0.0348753	-0.437354	0.418992
chr11	38321200	38321299	0.0648639	0.919095	2.71082	0.0638224	-0.658483	0.419007
chrX	7188000	7189049	3.41767	4.54773e-08	3.32164	0.00986438	0.464484	0.4191
chr2	116019200	116019299	2.45584	6.42564e-05	1.62663	0.0574048	0.519874	0.41936
chr9	42471400	42472349	2.62368	2.04447e-05	3.3581	0.00951991	-0.449567	0.419383
chr9	77912250	77912399	2.2353	0.000266162	1.46483	0.0804258	0.461136	0.41944
chr17	84184300	84184449	1.89864	0.00190744	1.43952	0.192199	0.563425	0.419464
chr6	86364150	86364399	0.975439	0.112287	2.90032	0.0127308	-0.501168	0.419511
chr2	109995450	109995649	0.837763	0.173501	2.9821	0.0101877	-0.496471	0.419629
chr11	68426750	68426949	3.24007	1.94179e-07	0.124663	0.851099	0.445814	0.419629
chr15	57524400	57524499	1.4582	0.017105	3.5244	0.0124531	0.504838	0.419674
chr1	135580350	135580549	2.7057	1.14403e-05	1.72354	0.032419	0.427982	0.419674
chr2	155020100	155020349	2.5369	3.71116e-05	1.62034	0.0435943	0.449487	0.419728
chr5	30072600	30073599	2.69229	1.25839e-05	3.42005	0.00951991	-0.434794	0.419843
chr1	93668950	93669199	3.07562	7.19302e-07	2.31691	0.0210502	0.449372	0.419905
chr14	69706900	69707649	2.97337	1.58686e-06	3.30755	0.00951991	-0.445199	0.419953
chr7	13026050	13026149	0.0419854	0.947243	3.35423	0.0140274	-0.519212	0.419985
chr7	127746550	127747249	4.12379	7.83757e-11	3.79637	0.00951991	-0.447208	0.420035
chr1	189687450	189688199	3.38037	6.16334e-08	3.57521	0.00951991	-0.452787	0.420194
chr1	193402750	193402849	1.95083	0.00142763	1.56364	0.0636483	0.45567	0.420194
chr8	48949200	48949349	1.95083	0.00142763	1.56364	0.0636483	0.45567	0.420194
chr18	75386450	75386599	2.62997	1.95532e-05	1.27723	0.0857946	0.472027	0.420194
chr7	29481100	29481299	3.68096	4.67725e-09	2.23691	0.050494	0.520875	0.420251
chr1	66897750	66897849	1.13173	0.0649171	1.14181	0.337677	0.640582	0.420275
chr18	69435850	69436049	4.2038	3.62286e-11	2.8195	0.0100998	0.46113	0.420338
chr3	98013500	98014349	3.40711	4.94903e-08	4.06328	0.00951991	0.473808	0.420436
chr8	105937750	105937899	1.0085	0.100373	4.06071	0.00951991	-0.481165	0.420436
chr12	12681400	12681499	2.00195	0.00107051	2.22673	0.0180445	-0.434268	0.42044
chr5	104400050	104400149	0.346706	0.578532	-0.0469202	0.945975	0.485868	0.420501
chr6	5084150	5084249	1.96401	0.00133152	1.27329	0.142948	0.481231	0.420529
chr2	127587050	127588049	4.22964	2.81747e-11	4.1225	0.00951991	-0.450858	0.420539
chr11	18870750	18870849	1.95307	0.00141068	1.50195	0.046253	-0.440392	0.420554
chr5	102752250	102752899	3.30221	1.17196e-07	2.13988	0.043269	0.486456	0.420601
chr1	155482550	155482649	3.25872	1.67352e-07	1.86445	0.0256728	0.471097	0.420647
chr1	179141100	179141299	2.78065	6.67458e-06	-0.362466	0.539393	0.473525	0.420656
chr19	55098750	55099399	2.6568	1.61544e-05	3.38227	0.00951991	-0.448972	0.420697
chr12	70829700	70829849	2.95672	1.80055e-06	1.33124	0.178492	0.526278	0.420923
chr1	85703300	85703549	4.03793	1.78509e-10	1.08507	0.10443	0.498307	0.420955
chr19	16168600	16168749	2.62975	1.95831e-05	0.999818	0.227734	0.530729	0.420955
chr18	3506950	3507699	4.77553	1.00643e-13	3.53052	0.00951991	0.460805	0.420955
chr18	69782850	69783049	3.12693	4.81291e-07	1.52232	0.318928	0.713105	0.420955
chr17	24849700	24850349	3.19219	2.85924e-07	2.77946	0.0102428	0.427116	0.421055
chr2	30712500	30712599	2.59159	2.55297e-05	1.87753	0.0269572	-0.491243	0.421062
chr16	36874350	36874849	3.00307	1.26148e-06	3.55423	0.00951991	-0.426476	0.42111
chr4	137467850	137468599	2.40258	9.12469e-05	3.77908	0.00951991	0.499541	0.421117
chr12	7970500	7970799	4.11256	8.68082e-11	2.35383	0.0139278	-0.438234	0.42113
chr14	22784100	22784249	2.43126	7.57582e-05	1.87778	0.0416536	-0.545715	0.421216
chr12	30454700	30454949	4.10012	9.7316e-11	1.42553	0.101614	0.477633	0.421237
chr1	66251650	66252149	2.92678	2.25767e-06	3.04732	0.0116833	0.475522	0.42125
chr1	133024600	133025899	4.02965	1.92341e-10	4.03313	0.00951991	-0.426723	0.421311
chr7	16312800	16314349	3.60949	8.82321e-09	2.99538	0.00981048	0.429795	0.421567
chr19	15750050	15750249	2.62286	2.05452e-05	1.04519	0.207251	0.478464	0.421584
chr10	17229800	17230999	2.59118	2.55989e-05	3.61399	0.00951991	-0.448086	0.42159
chr3	137918700	137919199	2.17876	0.000376441	3.25949	0.00951991	-0.426104	0.421639
chr2	59339100	59339449	3.72123	3.26876e-09	1.19271	0.0847163	0.489799	0.421661
chr4	57955300	57957599	2.90686	2.62227e-06	4.10016	0.00951991	-0.444942	0.421661
chr1	184033100	184034199	3.71668	3.4069e-09	3.75366	0.00951991	0.433248	0.421735
chr5	144312900	144312999	1.81333	0.00301914	0.40499	0.66162	0.527625	0.421773
chr13	89674950	89675199	3.64639	6.35085e-09	1.31033	0.074694	0.464976	0.421781
chr11	68590600	68590749	0.77259	0.21001	2.88177	0.0144596	-0.461312	0.421862
chr11	19610000	19610399	3.48833	2.49244e-08	1.72634	0.0317476	0.556693	0.42189
chr11	93954800	93956549	3.80232	1.57511e-09	3.50086	0.00951991	-0.429284	0.421921
chr1	33813700	33815149	3.64815	6.25847e-09	4.30706	0.00951991	-0.432325	0.42201
chr13	89797200	89797699	3.38876	5.75765e-08	4.58063	0.00951991	0.455994	0.422043
chr8	61301650	61301749	0.805706	0.190902	1.68386	0.0526057	-0.452761	0.422043
chrX	70385850	70386249	3.81511	1.41145e-09	2.2237	0.0182411	0.492203	0.422082
chr11	88585500	88585849	2.44992	6.67729e-05	1.97673	0.0229399	0.428188	0.422193
chr7	72507650	72508749	3.54351	1.56201e-08	2.76067	0.0255828	0.500056	0.422193
chr13	56576100	56576249	1.70951	0.00516587	1.70559	0.0396639	0.534751	0.422272
chr2	65996600	65996749	2.33596	0.000140678	0.114591	0.845521	0.539991	0.422347
chr4	86484100	86484199	3.32762	9.5291e-08	1.30604	0.0665792	0.539991	0.422347
chr2	151803350	151803449	1.85112	0.00246748	1.42787	0.0620468	0.49174	0.422394
chr3	14401200	14401349	1.85112	0.00246748	1.42787	0.0620468	0.49174	0.422394
chr3	68976200	68976299	2.04828	0.000820077	2.59927	0.0235629	-0.482501	0.422394
chr16	57606100	57607549	3.87429	8.21602e-10	4.50031	0.00951991	-0.434197	0.422394
chr3	85574000	85575199	4.10048	9.72451e-11	4.06326	0.00951991	-0.470998	0.42243
chr2	44355700	44355899	2.48834	5.1694e-05	2.67296	0.0128206	0.466038	0.422491
chr2	172290050	172290249	2.7328	9.40709e-06	0.371694	0.633856	0.490025	0.422491
chr7	117262700	117262849	3.07051	7.4666e-07	1.71297	0.0415362	0.466038	0.422491
chr6	144725500	144725999	0.622944	0.313833	3.83485	0.00951991	-0.450073	0.422505
chr17	29341800	29342149	3.00433	1.25117e-06	0.785038	0.246085	0.476571	0.422527
chr15	68257950	68259699	3.89048	7.04782e-10	4.51259	0.00951991	-0.435606	0.42257
chr16	11908650	11909699	2.63299	1.9134e-05	3.22776	0.00951991	-0.463487	0.42257
chr3	94974600	94975549	3.52698	1.78635e-08	4.11643	0.00951991	-0.455685	0.422615
chr6	125998900	125998999	0.276916	0.658091	0.902295	0.362475	-0.556891	0.422615
chr7	64872100	64873249	3.35718	7.51084e-08	4.01168	0.00951991	-0.443609	0.422632
chr6	137982100	137982349	4.07978	1.18933e-10	2.69785	0.0166712	0.45875	0.422675
chr1	135199050	135199199	2.36354	0.000117674	1.96586	0.0449509	-0.493834	0.422678
chr4	126110500	126110649	2.52708	3.97693e-05	2.59329	0.01264	0.43967	0.422684
chr3	136725050	136725199	2.06256	0.000754438	2.19863	0.0169041	-0.445415	0.422721
chr5	96160650	96162699	4.24386	2.45904e-11	4.02412	0.00951991	-0.435207	0.422721
chr1	128416250	128417649	3.87139	8.43852e-10	4.63573	0.00951991	-0.437676	0.422754
chr11	19026700	19027749	2.69054	1.27339e-05	3.98403	0.00951991	-0.428284	0.422766
chr11	110165500	110166549	3.34985	7.95894e-08	2.5544	0.0118758	0.425809	0.422777
chr6	64201900	64201999	1.41051	0.0211074	2.0221	0.0245642	-0.507283	0.422808
chr15	35773550	35774099	3.52591	1.80329e-08	2.31512	0.0294704	0.488972	0.422829
chr7	136607350	136607449	3.08598	6.62457e-07	0.14649	0.848389	0.484943	0.422829
chr18	68571200	68571349	2.54592	3.50879e-05	0.632596	0.359792	0.450433	0.422829
chr3	142302250	142302499	4.03601	1.81353e-10	3.60952	0.00951991	0.426498	0.422863
chr1	9798900	9799049	1.83083	0.00275147	1.66779	0.0348753	-0.46009	0.422903
chr2	24048900	24048999	1.95083	0.00142763	1.21475	0.140597	-0.469226	0.423027
chr2	131187050	131187299	2.8795	3.22481e-06	1.57189	0.0408712	0.435623	0.423027
chr12	16589450	16589649	3.04435	9.20166e-07	1.60544	0.0448698	-0.432171	0.423027
chr3	137918150	137918349	2.49243	5.02767e-05	1.64678	0.0370806	-0.44326	0.423027
chr17	79977400	79977599	2.70456	1.1515e-05	1.01511	0.121435	0.484145	0.423027
chr5	137531600	137532349	3.31261	1.07954e-07	3.00508	0.0105149	-0.4671	0.42314
chrX	106046950	106048349	4.43097	3.699e-12	3.11449	0.0104151	0.452615	0.42314
chr2	114442700	114442799	2.51999	4.16396e-05	-0.245539	0.822141	0.568561	0.42318
chr11	29546800	29548699	4.30416	1.3316e-11	4.51696	0.00951991	-0.437341	0.42318
chr4	29694350	29694449	1.04136	0.0896382	-0.0618614	0.935925	0.480094	0.42318
chr15	93919850	93919949	2.51999	4.16396e-05	-0.503124	0.636435	0.568561	0.42318
chr8	104101250	104101349	1.62354	0.00789962	0.653511	0.376633	0.480094	0.42318
chr17	32506550	32506949	2.38489	0.000102494	2.15656	0.0229709	-0.44755	0.42318
chr10	86398700	86398799	1.99437	0.00111908	1.23032	0.0788495	0.454712	0.42318
chr16	51987850	51987949	1.62354	0.00789962	1.21193	0.137162	0.480094	0.42318
chrX	93512250	93512399	2.6152	2.16504e-05	1.21193	0.137162	0.480094	0.42318
chr16	28008250	28008349	2.97994	1.50889e-06	1.98093	0.0228814	-0.482586	0.423193
chr4	122836350	122836499	2.15781	0.000427844	2.35906	0.0156635	-0.438606	0.423199
chr10	126972650	126972849	2.66883	1.48903e-05	0.943643	0.141963	0.436274	0.423255
chr4	44161250	44161349	2.23496	0.000266642	3.37619	0.00951991	0.432603	0.423277
chr12	109457700	109457799	1.62882	0.00770702	1.27692	0.182662	-0.539603	0.423333
chr3	96556950	96557699	3.04275	9.31247e-07	1.78919	0.0493548	0.532131	0.423333
chr18	12955400	12955549	3.51467	1.98299e-08	2.59661	0.0206652	-0.563533	0.423333
chr13	113860250	113860349	2.08472	0.000661708	2.23953	0.025458	0.495854	0.423334
chr10	60752600	60752749	1.76627	0.00386372	2.6484	0.0170455	-0.456741	0.423334
chr1	138523850	138524099	1.33653	0.0289688	2.87441	0.00997728	0.424762	0.42334
chr14	24210850	24210999	1.63178	0.00759844	1.21452	0.158959	0.509502	0.423411
chr4	87901650	87901799	0.465585	0.453561	3.0811	0.0228092	-0.553318	0.423477
chr7	68139400	68139649	0.65793	0.287003	4.00428	0.0118733	-0.553318	0.423477
chr14	15322850	15323199	3.251	1.78311e-07	1.12838	0.104183	0.441241	0.423491
chr15	13323700	13323799	0.957259	0.119093	0.377588	0.78986	0.683975	0.423552
chr5	12674000	12674149	3.08966	6.44846e-07	0.401056	0.577605	0.491637	0.423573
chr16	94371800	94372299	3.46133	3.13462e-08	2.69611	0.0106456	-0.423742	0.42358
chr12	70850600	70851149	2.67711	1.40073e-05	2.87765	0.00987367	-0.437897	0.42359
chr17	36958000	36959549	3.21448	2.3996e-07	3.73085	0.00951991	-0.427241	0.42359
chr14	45452750	45452949	1.6607	0.00658772	3.7323	0.00951991	-0.423744	0.423612
chr3	52101300	52103349	5.29645	3.52771e-16	3.58987	0.00951991	0.429743	0.423641
chr2	105612350	105612699	2.83025	4.62676e-06	0.775377	0.389665	0.598327	0.423641
chr8	25514400	25514499	2.85965	3.73604e-06	0.89968	0.293811	-0.494575	0.423797
chr11	8859450	8859649	2.72412	1.0027e-05	0.805901	0.255323	0.461672	0.423801
chr4	100533250	100533399	2.50749	4.53973e-05	2.02913	0.0439925	0.546845	0.423877
chr7	96152650	96152999	2.80474	5.58426e-06	3.15229	0.0103891	-0.449557	0.424098
chr9	39808700	39808799	0.838782	0.172973	1.96771	0.0285716	0.444907	0.424171
chr3	66222850	66222949	2.41262	8.54168e-05	-0.229255	0.721883	0.444907	0.424171
chr14	86432600	86432699	0.838782	0.172973	1.04453	0.139558	0.444907	0.424171
chr4	110350850	110352099	3.52584	1.80446e-08	4.10961	0.00951991	-0.450003	0.424196
chr16	52033150	52033249	2.12261	0.000527581	2.05803	0.0196325	-0.425352	0.424196
chr8	91592400	91592799	1.52611	0.0125588	2.96569	0.00971666	-0.44989	0.424339
chr9	106159550	106160649	4.63883	4.34973e-13	3.50577	0.00951991	0.450321	0.424391
chr1	192136900	192137099	2.30203	0.000175074	1.4871	0.0574048	0.450461	0.424401
chr17	32685900	32685999	3.47475	2.79724e-08	0.949528	0.4638	0.64205	0.424423
chr7	72097000	72097149	1.65819	0.00666497	0.356672	0.667307	0.615955	0.424464
chrX	57052800	57053849	4.64011	4.29281e-13	3.47875	0.00964079	0.488727	0.424464
chr1	105993550	105993999	1.84884	0.00249913	3.33517	0.011583	-0.496641	0.42452
chr7	36709000	36709449	3.23697	1.99312e-07	2.10363	0.019844	0.447774	0.42452
chr11	8467950	8469199	3.33855	8.71341e-08	2.4343	0.0154409	0.455302	0.424622
chr1	10039750	10040349	4.45965	2.74984e-12	3.58864	0.00951991	-0.458072	0.424661
chr6	113306650	113308099	5.16351	1.56403e-15	5.39693	0.00951991	-0.447568	0.424704
chr18	24603000	24604449	3.7082	3.68163e-09	3.75885	0.00951991	-0.457783	0.424704
chr2	45044900	45045049	1.76855	0.00381798	1.52639	0.0574425	-0.443403	0.424843
chr16	45093800	45094299	2.8536	3.90346e-06	2.20175	0.017218	-0.438366	0.424913
chrX	150477450	150479099	4.43435	3.56943e-12	3.20426	0.00951991	0.426907	0.424913
chr18	38678300	38678499	2.44496	6.89646e-05	1.73233	0.146281	0.566643	0.424915
chr8	121898250	121898449	2.66852	1.49219e-05	3.62571	0.00951991	0.428195	0.425017
chr17	28085150	28085749	3.57714	1.16404e-08	1.76371	0.0444824	0.445197	0.42506
chr19	29471750	29471899	1.62552	0.00782813	1.28382	0.0849924	0.433936	0.425146
chr15	12518800	12518949	2.77965	6.72416e-06	1.99917	0.0320646	0.471144	0.425154
chr15	33083650	33083749	3.53758	1.63836e-08	2.19032	0.0169593	0.424083	0.425154
chr1	189889600	189889799	3.40467	5.03234e-08	0.662575	0.469906	0.545129	0.425176
chr14	16296450	16296549	2.41301	8.52467e-05	1.37795	0.168331	0.545129	0.425176
chr5	124241150	124241299	2.70456	1.1515e-05	1.98215	0.0223004	-0.482894	0.425223
chr11	64957400	64957599	2.89291	2.90726e-06	1.72658	0.0747639	0.480761	0.425245
chr1	38563050	38563199	1.70763	0.00521121	0.821458	0.432071	-0.576713	0.425245
chr3	101377100	101378049	3.11294	5.36162e-07	3.79087	0.00951991	-0.458621	0.425268
chr3	112260850	112261349	3.84903	1.03431e-09	1.49946	0.102043	0.482563	0.425268
chr10	117709750	117711399	4.28691	1.59558e-11	4.47179	0.00951991	-0.431787	0.425344
chr2	154613050	154614199	3.60827	8.92049e-09	3.38068	0.00951991	-0.431793	0.425384
chr14	76414850	76415849	4.47125	2.46014e-12	4.08333	0.00951991	-0.479117	0.425512
chr16	90396250	90396599	4.15985	5.51719e-11	1.03579	0.170349	0.451029	0.42553
chr14	114821150	114821799	3.05133	8.73059e-07	2.37101	0.0145886	0.426059	0.425551
chr5	24389650	24389799	2.29798	0.000179668	1.52126	0.0953909	0.567224	0.425565
chr2	65267700	65267849	2.4593	6.27714e-05	0.495287	0.496808	0.501125	0.425567
chr1	7477050	7477149	2.36614	0.000115889	2.86559	0.0141111	-0.499456	0.425571
chr17	81885500	81885649	0.057573	0.928196	2.86559	0.0141111	-0.499456	0.425571
chr9	63196750	63197099	3.72032	3.29568e-09	2.6174	0.0111468	0.479795	0.425604
chr2	124151850	124152099	2.59147	2.55466e-05	1.91677	0.186257	0.743191	0.425778
chr8	122639700	122639849	3.80159	1.58173e-09	2.42482	0.0210767	0.453588	0.425778
chr18	35920700	35920799	2.22775	0.000278858	0.317615	0.651606	0.453588	0.425778
chr13	56835000	56835149	0.37145	0.551101	3.37619	0.00951991	-0.433704	0.425783
chr15	42104800	42105749	3.42252	4.35981e-08	3.38752	0.00981583	0.445468	0.425832
chr12	80224150	80224299	2.23794	0.000261815	1.52297	0.107975	0.505485	0.425853
chr8	57149100	57149249	2.83502	4.47166e-06	0.290872	0.828904	0.660973	0.425888
chr19	42147550	42148399	2.21629	0.000299917	3.40893	0.00951991	-0.441843	0.4259
chr16	65381000	65381099	1.55041	0.0112391	3.02971	0.0180944	-0.487642	0.425954
chr2	38784750	38785199	2.34627	0.000131611	2.90343	0.0110272	-0.437167	0.426054
chr12	17734450	17734599	3.14733	4.0846e-07	0.455827	0.449881	0.494537	0.426078
chr14	98046050	98046149	2.25474	0.000235794	0.331787	0.715423	-0.531596	0.426175
chr4	5798000	5798399	3.22471	2.20236e-07	3.35188	0.00951991	0.468897	0.426202
chr4	32713100	32714549	3.30841	1.11744e-07	3.89702	0.00951991	-0.456162	0.426212
chr3	159839350	159839449	2.98811	1.41696e-06	2.60925	0.0123938	0.44735	0.426244
chr9	56076400	56076549	2.25646	0.000233531	0.0589503	0.926904	0.454787	0.42642
chr2	80616650	80616899	2.50065	4.75161e-05	2.4762	0.012421	-0.442622	0.426481
chr9	37142400	37142599	1.05149	0.0865735	3.46253	0.00951991	-0.423564	0.426484
chr2	59988950	59989049	2.59159	2.55297e-05	2.16243	0.0235524	0.497642	0.4266
chr2	117018950	117019099	1.77196	0.00375857	2.02276	0.0273392	0.437067	0.426887
chr4	32538050	32538199	2.54184	3.5963e-05	1.45771	0.0714694	0.461	0.426887
chr4	63456700	63456799	1.91195	0.00177205	0.387703	0.641989	0.632739	0.426887
chr9	88523300	88523599	2.63367	1.90359e-05	2.06004	0.0197293	0.439679	0.426894
chr5	151248050	151248149	3.40467	5.03234e-08	2.95917	0.0117804	-0.477674	0.426894
chr4	149944600	149944799	2.33014	0.000145993	0.583341	0.372024	0.457887	0.426946
chr2	74748500	74748699	1.0161	0.0978169	2.85203	0.0308385	-0.524491	0.427014
chr13	97205200	97205499	3.01392	1.1594e-06	3.1479	0.00963249	-0.443317	0.427036
chr2	169741050	169741149	1.75533	0.00408108	0.784506	0.333652	0.480897	0.427107
chr9	108338500	108339149	3.40101	5.18711e-08	2.86152	0.00991446	0.428482	0.427154
chr4	5807400	5807499	2.81394	5.22461e-06	3.11399	0.00955972	0.691617	0.427154
chr15	38519500	38520299	3.74692	2.59759e-09	2.97347	0.00963249	0.448753	0.427154
chr6	99095850	99096449	3.02509	1.06513e-06	1.82785	0.0332715	0.435021	0.42716
chr11	18880150	18880299	3.00723	1.22327e-06	1.08507	0.10443	0.459272	0.427338
chr1	163538600	163538949	2.99173	1.37782e-06	2.73353	0.075797	0.632278	0.42735
chr9	96987800	96987949	1.81395	0.00301051	1.34918	0.110605	0.569078	0.427375
chr16	83860600	83860699	2.54207	3.59242e-05	0.963435	0.440272	-0.618331	0.427417
chr4	155274850	155274999	2.15063	0.000446373	1.39375	0.0708004	0.447541	0.427436
chr1	41272900	41272999	1.83011	0.00276239	3.04602	0.0146871	-0.565247	0.427436
chr17	26507550	26509249	4.20631	3.53768e-11	3.78687	0.00951991	0.431043	0.427436
chr19	5663250	5663649	2.33452	0.000142004	2.61878	0.011108	0.422628	0.427436
chr5	113596900	113597049	2.80992	5.37226e-06	1.89391	0.0267759	0.426079	0.427436
chr6	29513600	29513899	3.32003	1.01618e-07	2.29584	0.0162726	0.470007	0.427441
chr18	41951600	41951699	2.13199	0.00050017	1.75285	0.0666435	0.471382	0.42747
chr17	31511500	31512999	2.81671	5.11854e-06	3.57908	0.00951991	-0.427448	0.42755
chr10	78573850	78575199	3.30096	1.18258e-07	3.20214	0.00954193	0.427289	0.427558
chr10	40638500	40638749	2.69292	1.25242e-05	3.65758	0.00951991	-0.458771	0.427599
chr19	9978800	9978999	3.00333	1.25904e-06	2.59927	0.0235629	0.472543	0.427631
chr8	88525450	88525599	2.11963	0.00053727	0.594574	0.538037	0.633548	0.427658
chr5	20753200	20753349	0.389423	0.531939	2.68609	0.0107458	-0.426814	0.427703
chr10	77032950	77033699	2.72541	9.93484e-06	3.3935	0.00951991	-0.431512	0.427703
chr9	78777200	78777349	2.59281	2.53241e-05	-0.229255	0.721883	0.625099	0.427924
chr4	14845300	14845499	2.24346	0.000252726	2.49234	0.012264	-0.458368	0.427935
chr14	46575900	46576149	4.03122	1.89722e-10	1.83433	0.0828666	0.515509	0.427935
chr2	106846050	106846149	1.08835	0.0759922	2.23953	0.025458	0.496682	0.427952
chr6	66466300	66466849	3.24028	1.93978e-07	3.30874	0.00951991	-0.432933	0.427983
chr6	124415450	124415699	1.42297	0.0200126	2.59932	0.0121167	-0.475833	0.427989
chr8	12930650	12930849	2.33014	0.000145993	0.599476	0.316233	0.441752	0.428002
chr8	105348200	105348999	3.14326	4.22092e-07	3.55537	0.0112802	-0.487106	0.428002
chr5	136895500	136895649	2.91231	2.51735e-06	2.53905	0.0118679	0.441752	0.428002
chr1	180640100	180642199	4.56487	9.3108e-13	4.98601	0.00951991	-0.449108	0.428025
chr3	59228750	59228899	3.53209	1.70819e-08	2.12538	0.0425893	-0.476469	0.428064
chr4	108999600	109000599	2.80623	5.52306e-06	3.27283	0.00951991	0.41976	0.428091
chr17	17373750	17375599	3.93399	4.70278e-10	4.46054	0.00951991	0.433525	0.428124
chr8	84638200	84639399	3.78564	1.83162e-09	2.46956	0.0135997	0.450693	0.428188
chr19	45057200	45059799	4.00948	2.33457e-10	3.63692	0.00951991	0.434624	0.42819
chr10	45878550	45878799	1.24348	0.0422874	2.67258	0.0348946	-0.519244	0.428196
chr2	126628100	126628799	3.47513	2.79585e-08	2.74198	0.0105618	0.426268	0.42822
chr3	121426400	121428599	4.92463	2.05394e-14	4.47137	0.00951991	0.481259	0.428233
chr3	116662800	116663099	3.02642	1.05401e-06	2.40503	0.0300199	0.475404	0.428259
chr16	94961100	94961249	3.53209	1.70819e-08	0.632596	0.359792	0.444942	0.428322
chr14	122982500	122983349	4.16262	5.38239e-11	2.86615	0.0102542	0.432185	0.428454
chr12	34429900	34430199	3.67501	4.93547e-09	0.890181	0.215447	0.587861	0.428481
chr12	111369500	111369649	0.628311	0.309725	3.67285	0.0106508	-0.473505	0.428481
chr2	103761500	103762149	2.20891	0.000313657	3.15586	0.0100664	-0.442491	0.428583
chr10	94687800	94689699	3.12929	4.73247e-07	3.92792	0.00951991	-0.42313	0.428624
chr11	99149050	99149299	3.14864	4.05211e-07	1.03373	0.127277	0.508189	0.428632
chr13	79346550	79346899	3.29344	1.26058e-07	2.11046	0.0291699	0.497426	0.428783
chr7	126502250	126503899	4.74698	1.34494e-13	4.22199	0.00951991	0.446422	0.428907
chr4	48547650	48547999	1.43428	0.0190289	3.20771	0.00951991	-0.461994	0.428983
chr5	115523900	115524299	3.78211	1.89325e-09	2.44424	0.0201666	0.462598	0.429036
chr1	161005850	161005949	3.20014	2.68568e-07	2.76541	0.0117465	0.434723	0.429049
chr17	22423900	22424899	3.49777	2.29862e-08	3.05332	0.00951991	-0.425347	0.429063
chr6	66926550	66927149	2.59921	2.42318e-05	2.85244	0.013603	0.447288	0.42911
chr19	34877700	34877799	1.62466	0.00785986	1.86308	0.03224	-0.447907	0.429171
chr18	35855600	35856199	3.15474	3.86195e-07	2.50606	0.0138149	0.51473	0.429171
chr3	138488600	138489499	3.31909	1.02419e-07	3.63014	0.00951991	-0.440957	0.429172
chr7	16399000	16402999	5.44289	7.29073e-17	4.91845	0.00951991	0.43767	0.429172
chr12	5191800	5191949	2.04903	0.000817539	1.4378	0.0601465	-0.431678	0.42918
chr6	94071250	94071449	0.881441	0.151847	3.54501	0.00951991	-0.431678	0.42918
chr3	131105600	131107549	3.85661	9.65476e-10	3.05435	0.00964079	0.440448	0.42918
chr7	35554900	35556349	3.08594	6.62605e-07	4.15556	0.00951991	-0.425314	0.429189
chr8	23384450	23384649	2.28071	0.000200357	1.96317	0.0270711	0.42914	0.42925
chr6	65764850	65764949	2.33816	0.000138684	0.447299	0.45361	0.427978	0.429298
chr8	94264550	94264699	3.32983	9.35353e-08	0.704884	0.258364	0.427978	0.429298
chr1	136018050	136018849	3.89178	6.96121e-10	2.82111	0.0100998	0.428579	0.42937
chr16	88374250	88374399	3.26378	1.60521e-07	0.56845	0.371115	0.498369	0.429411
chr19	5688850	5688999	2.4519	6.59352e-05	1.07655	0.455063	0.689785	0.429424
chr16	30270950	30271099	2.40633	8.9012e-05	1.42026	0.0585008	0.496142	0.429476
chr7	115691500	115691949	4.17517	4.75803e-11	2.62497	0.0146343	0.450992	0.429533
chr7	96662850	96663049	3.48113	2.65595e-08	1.77182	0.0899221	0.504003	0.429566
chr13	13438150	13438799	3.00492	1.24572e-06	2.23244	0.0158851	0.418103	0.429684
chr2	158624850	158625549	3.28851	1.31366e-07	4.10145	0.00951991	-0.423856	0.429848
chr7	132576700	132576849	3.57431	1.19292e-08	0.356672	0.667307	0.544598	0.429998
chr8	126852450	126852599	2.71455	1.07591e-05	1.35127	0.123948	0.471772	0.430027
chr7	19271200	19272849	3.08552	6.65003e-07	3.49623	0.00951991	-0.421075	0.430027
chr13	113982150	113982299	1.86644	0.00227189	1.1161	0.111497	0.441002	0.430032
chr12	7969050	7969849	2.80591	5.53684e-06	4.54729	0.00951991	-0.429941	0.430032
chr4	56374150	56374299	3.33179	9.21825e-08	1.384	0.09504	0.466201	0.430062
chr6	40470800	40472499	4.4253	3.92631e-12	4.06469	0.00951991	-0.434228	0.430109
chr3	115035950	115036049	1.68974	0.00569836	1.21193	0.137162	0.546298	0.430164
chr18	68975500	68975599	1.68974	0.00569836	-0.0618614	0.935925	0.546298	0.430164
chr2	12059900	12060249	2.57444	2.87757e-05	2.00934	0.0414109	0.463107	0.430174
chr12	30561400	30561949	4.44532	3.19728e-12	2.13872	0.0217661	0.435513	0.430224
chr2	3713500	3714399	3.39045	5.68183e-08	3.60564	0.00951991	0.452581	0.430232
chrX	164075650	164076749	4.72818	1.66002e-13	3.9271	0.00951991	0.446707	0.430232
chr1	194738350	194738449	-1.39289	0.0227914	1.74605	0.335235	-1.07673	0.43026
chr7	81176450	81176899	3.04457	9.1909e-07	2.33272	0.0443421	0.516674	0.43026
chr6	128843700	128843899	1.16874	0.0565022	2.53999	0.0187011	-0.461392	0.430329
chr14	67908600	67908699	3.10846	5.55808e-07	2.17309	0.0246275	0.445445	0.430329
chr5	67544350	67544549	2.53407	3.78559e-05	2.97173	0.0139557	0.472201	0.430502
chr8	19784450	19785549	3.90347	6.25145e-10	3.87666	0.00951991	-0.422819	0.430549
chr13	100593750	100594099	2.88693	3.04618e-06	1.98064	0.0219635	0.446946	0.430572
chr1	57890500	57890599	1.07963	0.0784082	3.16009	0.019708	-0.506625	0.430572
chr11	96345550	96346249	2.4379	7.23886e-05	4.21962	0.00951991	-0.444443	0.430598
chr4	94765600	94766399	3.69475	4.12138e-09	2.97436	0.0118396	0.472017	0.430598
chr6	53612900	53613049	1.75466	0.00409534	3.21208	0.00951991	0.53006	0.430598
chr8	53511950	53512149	2.46738	5.95207e-05	2.53555	0.0122383	-0.432643	0.430598
chr16	22437600	22439749	4.92412	2.06468e-14	3.59304	0.00951991	0.417154	0.430598
chr12	85201150	85201299	2.79563	5.9681e-06	1.10119	0.208531	0.489138	0.430607
chr4	107013400	107013599	3.16377	3.60066e-07	1.82565	0.0447011	0.446606	0.430607
chr1	180904650	180904899	2.39246	9.74795e-05	2.9349	0.010205	-0.425947	0.430647
chr17	24251600	24252199	2.29411	0.000184238	2.82958	0.0112189	0.431074	0.430704
chr8	87943700	87944099	2.90133	2.72993e-06	2.9959	0.0115592	-0.459049	0.430747
chr1	119504200	119504549	3.10391	5.76499e-07	3.32271	0.00951991	-0.42829	0.430813
chr1	61146850	61147149	1.36272	0.0259264	2.92188	0.0102572	-0.444066	0.430856
chr2	141626450	141626549	1.70763	0.00521121	0.59387	0.624523	0.623832	0.430936
chr1	88475750	88476249	2.5842	2.68736e-05	3.01012	0.0106556	-0.435586	0.430996
chr3	14877900	14878049	2.04828	0.000820077	1.26526	0.0727948	-0.422277	0.431006
chr2	79087350	79087449	2.54042	3.62531e-05	0.916531	0.153155	0.418592	0.43107
chr17	24426650	24427299	3.18007	3.14986e-07	3.07162	0.00951991	0.459449	0.431158
chr8	84976950	84977299	2.64487	1.75566e-05	3.60114	0.00951991	-0.425438	0.431267
chr8	85841500	85841749	3.32411	9.80757e-08	2.8744	0.0113011	-0.441804	0.431353
chr11	93658250	93658449	3.63639	6.93784e-09	-0.390706	0.592158	0.471845	0.431429
chr2	125624400	125624999	2.62164	2.07211e-05	2.77448	0.0108042	-0.435619	0.431445
chr11	20639400	20639599	2.64301	1.77762e-05	0.757528	0.215544	0.422593	0.431445
chr3	108081550	108081699	2.64301	1.77762e-05	1.73048	0.0315319	0.422593	0.431445
chr14	16960150	16960299	2.64301	1.77762e-05	1.32891	0.0637025	0.422593	0.431445
chr9	57708350	57709049	2.65751	1.60909e-05	3.72193	0.00951991	0.416675	0.431449
chr3	65203900	65204299	1.72233	0.00484131	2.78967	0.0102099	0.420712	0.431449
chr8	8236200	8236349	2.41563	8.39987e-05	1.43754	0.122941	0.51101	0.431449
chr2	36135650	36137549	3.1438	4.20294e-07	4.09924	0.00951991	-0.422309	0.431513
chr2	44044150	44044499	1.17296	0.0556186	3.17982	0.00951991	-0.445804	0.431513
chr9	54735150	54735349	3.8586	9.4661e-10	1.21312	0.126497	0.448523	0.431513
chr9	63737200	63737299	2.54438	3.54146e-05	1.14654	0.193837	0.506332	0.431513
chr2	27572100	27572299	2.72637	9.86462e-06	1.00201	0.125181	0.435443	0.431558
chr1	168425450	168427199	2.63851	1.83744e-05	3.08108	0.00951991	-0.427555	0.431669
chr13	48547000	48547299	1.86747	0.00226221	3.96848	0.00951991	-0.453151	0.431699
chr8	87939950	87940149	2.62047	2.08653e-05	0.0692198	0.941482	0.512533	0.431715
chr16	15051050	15051199	3.61214	8.62128e-09	2.17643	0.0531421	0.512533	0.431715
chr10	81643250	81643749	3.46107	3.14161e-08	2.72399	0.0113263	0.451316	0.431766
chr5	137778350	137778649	3.11144	5.42832e-07	2.87431	0.0128064	-0.448439	0.431766
chr5	134081050	134081199	2.71416	1.07772e-05	0.822375	0.217983	0.428898	0.431912
chr10	21824950	21825349	2.85393	3.89345e-06	2.36209	0.0212117	0.446833	0.431934
chr17	35861150	35861699	3.18338	3.06875e-07	2.37546	0.0143171	0.427466	0.431936
chr3	86666250	86666349	2.65178	1.67067e-05	0.631059	0.341546	-0.433824	0.43197
chr17	56764450	56765549	3.51158	2.0359e-08	3.29179	0.00951991	0.423907	0.431989
chr7	62419650	62420449	3.7078	3.69517e-09	3.45331	0.00951991	-0.421393	0.432134
chr7	75847600	75849199	3.10775	5.59015e-07	3.7758	0.00951991	-0.432651	0.432134
chr7	72222150	72222599	3.27702	1.44527e-07	1.53762	0.152199	0.546327	0.432144
chr12	79752200	79752549	1.73703	0.00448905	4.02991	0.00951991	-0.423022	0.432183
chr10	69731900	69732049	2.28189	0.000199038	1.47353	0.131613	0.499026	0.432269
chr9	51008500	51009199	4.11589	8.41087e-11	3.25342	0.00951991	-0.418911	0.432403
chr13	34724300	34724399	1.40611	0.0215181	1.56364	0.0636483	0.493121	0.43242
chr4	62407500	62409699	3.86704	8.76666e-10	4.45535	0.00951991	-0.416689	0.43242
chr9	28305750	28306049	2.98396	1.46363e-06	1.95528	0.0232555	-0.427874	0.432448
chr12	69501950	69502949	3.53826	1.63208e-08	2.58917	0.0179348	0.461817	0.432468
chr16	20716500	20716699	2.37921	0.000106482	1.87843	0.0283068	0.431066	0.432468
chr2	102137400	102137599	3.6012	9.49813e-09	1.70617	0.0443487	0.432143	0.432496
chr6	13593650	13593849	3.47663	2.76504e-08	0.970272	0.458156	0.635271	0.432496
chr18	12971400	12972199	2.61469	2.17301e-05	3.92463	0.0103646	-0.487685	0.432681
chr7	130408200	130408749	3.43516	3.91299e-08	1.0727	0.108855	0.495461	0.432696
chr17	25603600	25604199	3.1622	3.64744e-07	2.83686	0.011028	0.447975	0.432751
chr19	21873500	21873599	2.46261	6.14438e-05	1.04453	0.139558	0.494901	0.432751
chr2	153239450	153239649	0.136206	0.828981	2.98276	0.0107226	-0.46284	0.432843
chr6	101229100	101229199	2.91111	2.53989e-06	-0.29338	0.741781	0.531455	0.433005
chr1	91873300	91873399	1.05247	0.0863127	3.46253	0.00951991	-0.422581	0.433005
chr5	6327250	6327449	3.08598	6.62457e-07	0.768684	0.217365	0.434125	0.433005
chr18	54960000	54960149	3.08598	6.62457e-07	2.65186	0.0112802	0.434125	0.433005
chr2	49731200	49731349	2.22775	0.000278858	0.703156	0.271685	0.425393	0.433006
chr3	122054300	122054399	2.95486	1.82342e-06	0.738678	0.331317	-0.456849	0.43304
chr8	91712650	91713949	4.37867	6.2653e-12	3.41776	0.0109802	0.459706	0.43304
chr7	80444700	80446549	2.74692	8.49675e-06	3.64598	0.00951991	-0.419754	0.433055
chr19	53314600	53314849	3.15505	3.85285e-07	0.391186	0.554287	0.438971	0.433232
chr6	77342950	77343099	3.33492	8.98437e-08	1.90275	0.0336149	0.540657	0.433321
chr9	88719200	88720099	4.42771	3.82965e-12	3.07893	0.00957988	0.425877	0.433522
chr1	185328700	185329449	2.80318	5.65135e-06	3.70004	0.00951991	-0.424778	0.433522
chr17	83950600	83950799	2.76229	7.60019e-06	1.4642	0.0511034	0.417369	0.433522
chr18	82913500	82914199	2.94538	1.96148e-06	2.40509	0.0182605	0.439738	0.433522
chr2	75373300	75373449	2.20769	0.00031539	0.88384	0.20261	0.432339	0.433629
chr11	95384450	95385799	4.76984	1.06767e-13	4.65518	0.00951991	-0.433758	0.433755
chr11	69100300	69100549	1.71539	0.00501567	3.23114	0.00951991	-0.426307	0.433801
chr8	110402250	110403449	4.62856	4.80876e-13	2.4533	0.0489032	0.534358	0.433806
chr14	5001400	5001649	2.32476	0.000151119	4.31436	0.00951991	-0.41577	0.433839
chr12	94282650	94283049	1.80156	0.00321556	4.28067	0.00951991	-0.491636	0.433883
chr10	79946400	79946849	3.23773	1.98039e-07	2.4076	0.0134888	0.44261	0.433915
chr11	40032150	40032299	2.62049	2.08653e-05	0.653511	0.376633	0.485383	0.433915
chr3	83764050	83764199	0.94245	0.124939	3.27625	0.00963249	-0.463942	0.433915
chr10	3633450	3633699	2.96244	1.72716e-06	1.00845	0.189559	0.497442	0.43395
chr18	11614500	11614699	2.51466	4.31975e-05	2.15895	0.0172615	0.467315	0.43395
chr4	124700700	124701549	4.27357	1.82431e-11	2.91662	0.00985067	0.428358	0.433966
chr3	153807450	153807549	2.4478	6.76916e-05	0.169024	0.836708	0.79718	0.434019
chrX	140522300	140522399	2.74994	8.3184e-06	2.2661	0.0355453	0.483839	0.434042
chr16	33902750	33902849	2.49809	4.83148e-05	0.479082	0.642405	0.556116	0.434058
chr15	84853600	84853899	2.98961	1.40009e-06	2.94404	0.00981048	-0.421507	0.434073
chr10	26989800	26989899	2.94473	1.96877e-06	0.320055	0.580259	0.427715	0.434113
chr10	42247300	42247399	2.94473	1.96877e-06	0.320055	0.580259	0.427715	0.434113
chr10	18197250	18197399	2.31042	0.000165664	1.86316	0.0823368	0.515748	0.434132
chr11	101881550	101881749	0.425611	0.493826	3.50092	0.00951991	-0.428845	0.434168
chr14	75444900	75445699	3.34429	8.31024e-08	2.33569	0.018979	0.431643	0.434168
chr18	88673500	88673999	2.97671	1.54779e-06	2.92662	0.0224794	-0.504098	0.434232
chr2	113758850	113759049	1.51865	0.0130032	1.16109	0.110566	-0.514424	0.434255
chr6	29509850	29510099	2.60538	2.32253e-05	1.72445	0.0317526	0.413854	0.434255
chr7	126808650	126809599	2.93987	2.04145e-06	3.03988	0.0105206	0.446027	0.434292
chr4	141792800	141793199	2.73601	9.20145e-06	1.7883	0.0346926	0.424184	0.434307
chr14	11682750	11683799	3.45827	3.21547e-08	2.62963	0.0229606	0.46644	0.434307
chr1	179475300	179475399	1.91039	0.00178687	1.57326	0.0441598	-0.543582	0.434434
chr4	57714250	57714399	1.22452	0.045579	3.08714	0.0110504	0.445934	0.434473
chr1	62956400	62956499	3.53209	1.70819e-08	1.6324	0.0396181	0.418099	0.434529
chr19	26789900	26790049	2.54042	3.62531e-05	1.23082	0.0825528	0.418099	0.434529
chr3	88335400	88337249	3.96847	3.42301e-10	3.80257	0.00951991	-0.433772	0.434543
chr1	39367750	39369899	3.63053	7.31337e-09	4.15118	0.00951991	-0.420705	0.43456
chr12	106009650	106010049	3.94412	4.28325e-10	1.9456	0.0228039	0.430746	0.434649
chrX	106587250	106587399	1.62882	0.00770702	3.08561	0.0103671	-0.465122	0.434723
chr10	53434850	53435849	3.32243	9.94699e-08	3.61912	0.00951991	0.414047	0.434729
chr12	25129600	25129849	1.45429	0.0174054	3.15622	0.00951991	-0.430031	0.434785
chr15	98881650	98882049	2.91443	2.48273e-06	2.34868	0.0141547	0.431805	0.434785
chr7	67425050	67425249	0.801885	0.193072	3.09278	0.00974927	-0.421036	0.434796
chr13	117215300	117215549	2.14282	0.000468595	1.56197	0.053407	0.434865	0.43481
chr2	83250500	83250649	2.45541	6.44328e-05	1.71221	0.0376649	0.433862	0.434842
chr15	93593950	93594199	1.39726	0.0223554	4.14088	0.00951991	-0.435059	0.434842
chr17	46628250	46631449	4.18872	4.17479e-11	3.61642	0.00951991	0.457423	0.434842
chr16	31801300	31801399	2.84279	4.22567e-06	0.290872	0.828904	0.668742	0.434842
chrX	77509300	77512649	5.08598	3.60508e-15	4.26357	0.00951991	0.429491	0.434842
chr1	88276800	88277749	3.32408	9.80897e-08	3.2544	0.00951991	-0.426238	0.434872
chr18	10451200	10451349	1.70008	0.00541352	3.22263	0.00983014	-0.433109	0.434965
chr11	4096800	4097449	2.43258	7.50696e-05	2.98968	0.00958548	-0.42416	0.435012
chr19	21780850	21780949	2.36614	0.000115889	-0.0665831	0.945975	0.549548	0.435017
chr17	69158000	69158099	2.6152	2.16504e-05	2.18365	0.0167398	0.431544	0.435025
chr6	76497600	76497949	3.28485	1.3553e-07	2.76821	0.0103456	0.414637	0.435082
chr17	30368950	30369049	1.42095	0.0201819	1.94242	0.0399065	-0.452977	0.435138
chr8	57486400	57487649	3.49365	2.38088e-08	3.3351	0.00951991	0.44124	0.435152
chr14	58471100	58471199	2.44666	6.82085e-05	1.38191	0.0853509	0.574815	0.435153
chr8	70343500	70343849	3.21237	2.44128e-07	1.63868	0.0369155	0.474484	0.435176
chr7	49450200	49450749	2.89749	2.81179e-06	2.54993	0.0117507	-0.414661	0.435221
chr6	86396800	86397049	2.64481	1.75643e-05	2.78059	0.0185098	0.460284	0.435312
chr6	112494800	112495149	2.20061	0.000329465	2.87432	0.00987367	0.415733	0.43539
chr6	83165500	83166349	3.2539	1.74196e-07	4.08995	0.00951991	-0.439387	0.435391
chr14	29016750	29016849	1.91474	0.00174539	0.0524415	0.969707	0.656995	0.435458
chr13	28758750	28758899	1.87552	0.00216733	1.51444	0.0490195	0.477565	0.435504
chr11	17159250	17160399	3.97646	3.17775e-10	3.71771	0.00951991	-0.41388	0.435504
chr17	94202700	94202899	3.44309	3.66135e-08	1.47072	0.0992994	0.490782	0.435504
chr16	65380400	65380699	1.41726	0.0204979	2.73325	0.0132183	-0.463651	0.435504
chr14	55643100	55644299	4.60066	6.46198e-13	3.70307	0.00951991	0.426743	0.435535
chr18	38472100	38472249	2.6893	1.28366e-05	0.966355	0.31655	0.517645	0.435545
chr5	127616550	127617699	4.02511	2.00577e-10	4.27923	0.00951991	-0.442069	0.435585
chr6	83053950	83055599	3.32706	9.57214e-08	3.53602	0.00951991	-0.415944	0.435596
chr3	27709650	27711299	4.53889	1.21977e-12	4.13652	0.00951991	-0.419564	0.435596
chr3	88425650	88425799	2.9701	1.62629e-06	2.60869	0.0117507	0.429899	0.435679
chr5	10476600	10477549	3.59098	1.03557e-08	3.17949	0.0236005	0.515794	0.435741
chr4	148871000	148871249	2.62972	1.95852e-05	2.63213	0.0269769	0.503466	0.435782
chr8	107436100	107436249	2.38007	0.000105886	2.51212	0.0356159	-0.496524	0.435835
chr13	55687650	55687799	2.0923	0.000632331	1.45678	0.0638788	0.426031	0.435844
chr4	138434250	138435399	2.67633	1.40913e-05	3.56989	0.00951991	-0.421482	0.435844
chr17	67956150	67956349	1.65835	0.00666027	3.95064	0.00951991	-0.422434	0.435844
chr10	38288550	38288699	2.27212	0.000211402	1.84384	0.0366523	0.496772	0.435844
chr9	47529750	47530249	3.88396	7.48296e-10	3.86193	0.00951991	-0.44504	0.435849
chr9	62341450	62345199	5.2094	9.73885e-16	4.4806	0.00951991	0.440774	0.435849
chr14	41053700	41054199	2.57717	2.82534e-05	3.379	0.0102099	0.470064	0.435849
chr13	67061400	67061499	3.80431	1.54918e-09	1.86498	0.0378155	0.457739	0.435957
chr12	39974800	39974949	2.02154	0.000956256	0.645054	0.463735	0.495768	0.435984
chr15	77928350	77928999	2.77147	7.13899e-06	3.58048	0.00951991	0.421454	0.435984
chr8	120536000	120536199	2.99083	1.38722e-06	1.91746	0.044686	0.450239	0.435984
chr4	34993350	34993999	2.52169	4.11794e-05	3.65909	0.00951991	-0.436887	0.43602
chr4	135854950	135858199	4.55285	1.05176e-12	4.91049	0.00951991	-0.445038	0.436077
chr13	44330250	44330349	1.16501	0.0572967	2.32177	0.112982	-0.650877	0.436164
chr8	26359050	26359499	2.84998	4.00567e-06	2.39276	0.0133817	-0.41477	0.436172
chr2	150363050	150363149	2.34013	0.000137017	1.41959	0.0555223	0.430608	0.436177
chr1	170651800	170651899	2.34013	0.000137017	1.41959	0.0555223	0.430608	0.436177
chr8	69394950	69395849	3.24805	1.82742e-07	3.58818	0.00951991	0.435256	0.436177
chr10	120392800	120393049	2.85609	3.83437e-06	2.19607	0.0297927	0.450531	0.436219
chr14	111676250	111676749	2.15418	0.000436917	2.97577	0.013329	-0.447511	0.436252
chrX	103495100	103495299	1.54221	0.011658	3.53962	0.00951991	-0.423583	0.436279
chr11	111944900	111945099	3.63639	6.93784e-09	1.00286	0.136475	0.436562	0.436345
chr13	77895550	77895699	2.95486	1.82342e-06	3.37619	0.00951991	-0.421328	0.436386
chr3	81205300	81205399	0.96739	0.115245	3.37619	0.00951991	-0.421328	0.436386
chr9	105773700	105773849	2.21395	0.000304079	1.77645	0.0755718	0.50599	0.436435
chr2	38098050	38098249	3.31252	1.07954e-07	1.176	0.153863	0.45515	0.436473
chr5	31193350	31194149	2.87438	3.35106e-06	3.1715	0.00951991	-0.413272	0.436473
chr10	58323600	58324449	3.42224	4.37058e-08	3.55631	0.00951991	-0.416852	0.436597
chr13	31815200	31815549	3.08003	6.93992e-07	1.97577	0.0231956	0.481131	0.436612
chr4	140700600	140700699	3.16377	3.60066e-07	0.869029	0.193969	0.423656	0.436643
chr8	94385650	94387349	3.23541	2.01981e-07	3.83117	0.00951991	-0.42341	0.436655
chr2	117249600	117250549	3.14813	4.06252e-07	3.77294	0.00951991	-0.438311	0.436715
chr14	11871900	11872049	2.87755	3.27236e-06	1.35841	0.0603252	0.41994	0.436769
chr9	73077000	73077099	-0.0229017	0.970653	2.16307	0.127447	-0.61214	0.436777
chr2	37442200	37443249	3.92015	5.36004e-10	4.06838	0.00951991	-0.428028	0.436796
chr2	170133200	170133499	2.32954	0.000146534	2.68206	0.0114496	-0.422237	0.436801
chr7	112769750	112769949	3.12693	4.81291e-07	1.36965	0.0828308	-0.431612	0.436865
chr17	88599500	88599649	1.83862	0.0026396	0.279272	0.720119	0.460149	0.436884
chr13	111967250	111967449	3.07442	7.26265e-07	0.320055	0.580259	0.557403	0.436914
chr2	84634750	84634849	2.27587	0.000206326	2.78244	0.0249767	0.485091	0.436914
chr4	139581400	139581549	1.82323	0.00286658	2.09624	0.0187011	0.427504	0.436914
chr19	16167200	16167349	3.26753	1.55708e-07	0.585478	0.493827	0.485091	0.436914
chr2	30827550	30828349	2.92023	2.37596e-06	3.48397	0.00951991	-0.430809	0.436953
chr4	148130750	148132099	4.02194	2.06941e-10	3.71281	0.00951991	0.444617	0.436964
chr11	36799600	36799899	2.33758	0.000139193	4.18362	0.00951991	0.462523	0.436966
chr7	60244600	60244999	3.27421	1.47664e-07	3.76456	0.00951991	-0.421862	0.436984
chr19	38421100	38421199	2.27587	0.000206326	2.22723	0.026073	-0.441291	0.436998
chr13	26933150	26933249	1.71276	0.00508233	0.882243	0.189049	0.521179	0.437003
chr5	45669350	45671049	3.44718	3.53652e-08	4.11567	0.00951991	-0.412917	0.437063
chr2	152723750	152723949	2.59926	2.42241e-05	2.49077	0.0122943	0.482558	0.437063
chr7	25712150	25712449	2.72698	9.82108e-06	2.36285	0.0182309	0.486762	0.437086
chr2	112265400	112266299	2.19163	0.000348183	3.2247	0.00971666	-0.442025	0.437089
chr9	14677450	14677599	3.20014	2.68568e-07	1.28542	0.0930778	0.433125	0.437089
chr1	129644850	129645049	0.936182	0.127544	3.71823	0.0103599	-0.473479	0.437174
chr10	121238550	121238799	1.77121	0.00376898	4.50201	0.00951991	-0.422236	0.437195
chr10	40777250	40778499	2.98635	1.43597e-06	2.49004	0.015935	0.429526	0.437264
chr1	162275250	162275349	1.09851	0.0732427	1.1712	0.0966905	0.43319	0.43727
chr5	16066050	16066249	2.71431	1.07758e-05	1.50551	0.110497	0.486979	0.437303
chr15	101065150	101065249	2.41301	8.52467e-05	1.97187	0.0243335	-0.45037	0.437351
chr3	142439550	142439699	1.55107	0.0112125	2.7315	0.0135571	0.467425	0.437386
chr14	45463400	45463649	3.40342	5.08476e-08	1.61419	0.0380673	0.460145	0.437429
chr19	5024250	5024499	2.41052	8.66339e-05	2.64574	0.0221006	-0.472577	0.437432
chr10	37837550	37837649	1.46215	0.0168057	2.95231	0.0160051	-0.498497	0.437476
chr5	113925800	113925949	3.38716	5.82497e-08	1.94056	0.0886918	0.523427	0.437476
chr10	4432500	4433549	4.1234	7.86534e-11	4.08428	0.00951991	-0.411322	0.437485
chr2	121270450	121271549	3.01805	1.12488e-06	3.09006	0.00951991	-0.411673	0.437491
chr1	180725600	180727349	3.43673	3.85899e-08	3.91499	0.00951991	-0.410952	0.437491
chr6	36889150	36889349	2.74195	8.80324e-06	1.84976	0.0315617	0.425115	0.437534
chr8	111788800	111789449	3.15141	3.9614e-07	3.35261	0.0101371	-0.438551	0.437536
chr7	126695300	126695799	2.95146	1.8738e-06	2.66147	0.0108864	0.420565	0.437585
chr4	95794350	95794649	2.55971	3.18895e-05	3.67126	0.0100193	0.462283	0.437614
chr18	69113200	69113299	1.91474	0.00174539	0.903503	0.338468	0.521306	0.437648
chrX	42067900	42070049	4.78332	9.40854e-14	4.10887	0.00951991	-0.430187	0.437709
chr12	104751150	104752249	4.20155	3.70321e-11	4.3216	0.00951991	-0.436835	0.437766
chr11	84513150	84513549	2.80003	5.78217e-06	2.08501	0.0228122	-0.431231	0.43778
chr11	102316250	102320199	4.74722	1.34494e-13	4.75151	0.00951991	-0.428159	0.437807
chr17	8165050	8166499	2.99233	1.37112e-06	3.50814	0.00951991	-0.428442	0.437807
chr8	27042100	27043049	3.55838	1.36787e-08	2.73056	0.0120432	-0.429074	0.437852
chr5	47398800	47399049	1.6937	0.00558707	3.81986	0.0199302	-0.552324	0.437901
chr8	89535600	89535849	3.02555	1.06135e-06	1.72457	0.0326342	0.420272	0.437905
chr16	48993150	48995299	3.42412	4.29566e-08	4.29946	0.00951991	-0.425566	0.438148
chr9	55208900	55209649	2.39983	9.29608e-05	3.89413	0.00951991	-0.416774	0.438159
chr16	44745600	44746449	4.01625	2.18941e-10	3.33635	0.00951991	-0.42474	0.438171
chr18	62902650	62903199	2.7624	7.59731e-06	3.04137	0.0112707	-0.440455	0.438171
chr6	52540550	52540999	3.02052	1.10306e-06	3.27845	0.00951991	0.42994	0.438226
chr14	122388200	122388299	2.34529	0.000132453	2.90185	0.0101371	-0.55656	0.438226
chr11	24049350	24049699	3.04778	8.97727e-07	1.56966	0.0509528	0.511146	0.438236
chr11	87853350	87853699	3.69049	4.28892e-09	1.07071	0.131964	0.433612	0.438236
chr10	25296850	25297599	3.59477	1.00066e-08	3.86877	0.00951991	-0.435489	0.438236
chr11	87108050	87111699	4.58184	7.78482e-13	4.51705	0.00951991	0.433412	0.43839
chr18	50128150	50128349	2.29327	0.000185164	2.53424	0.0141898	-0.450463	0.438403
chr1	71556750	71557949	3.33197	9.21619e-08	3.44602	0.00951991	-0.411084	0.438617
chr11	19992150	19992249	0.466337	0.452881	3.05589	0.0423888	-0.602078	0.438719
chr6	100970550	100970699	2.80801	5.44941e-06	1.75076	0.0585361	0.567323	0.438815
chr12	79476700	79476849	3.19935	2.69588e-07	2.68609	0.0107458	-0.409919	0.438943
chr14	117341700	117341849	2.4637	6.10272e-05	2.22619	0.0411412	-0.484309	0.438971
chr6	4741550	4741749	1.81333	0.00301914	2.88321	0.00986438	-0.419226	0.438995
chr6	17286450	17286699	2.86694	3.5434e-06	3.34709	0.00951991	-0.411665	0.439014
chr15	38662050	38662449	2.35313	0.000126022	3.38496	0.00951991	-0.450343	0.439052
chr19	34922250	34923399	3.03842	9.59175e-07	3.75034	0.00951991	-0.410211	0.439052
chr4	45489450	45489549	2.33578	0.000140802	1.84478	0.129534	0.583241	0.439065
chr1	48462300	48462449	0.0146933	0.980929	0.169024	0.836708	-0.644261	0.439079
chr11	88506350	88506599	3.3957	5.42364e-08	2.35383	0.0139278	0.418744	0.439118
chr17	36837100	36837949	3.5627	1.31711e-08	4.27331	0.00951991	-0.434104	0.439118
chr13	32315450	32315699	1.91742	0.00172236	2.83277	0.0100515	-0.409463	0.43926
chr5	5783300	5783599	3.0282	1.03931e-06	2.76191	0.0112512	-0.419271	0.439273
chr15	64381300	64383499	4.9899	1.057e-14	4.46829	0.00951991	0.465604	0.439365
chr17	35910250	35910349	1.82132	0.00289518	2.35351	0.0192133	-0.427885	0.43937
chr3	97158800	97159499	2.61367	2.18904e-05	3.15223	0.00951991	-0.409748	0.43941
chr7	144582150	144582399	2.37875	0.00010681	3.16352	0.00951991	-0.410691	0.43948
chr14	23400600	23400749	2.58788	2.62011e-05	3.10463	0.00957988	-0.448267	0.439561
chr13	4231800	4232099	3.08597	6.62459e-07	1.67998	0.139064	0.530719	0.439566
chr10	128891850	128892499	2.81295	5.26336e-06	2.66741	0.010873	-0.431427	0.439599
chr19	11911700	11912199	2.613	2.19824e-05	3.29889	0.00957988	-0.422211	0.439698
chr16	63858100	63858249	2.17801	0.000378063	2.26108	0.0154204	0.422813	0.439742
chr7	41393250	41393399	2.75385	8.09807e-06	2.9821	0.0101877	0.422411	0.439925
chr18	63708300	63708449	2.37456	0.000109723	2.05083	0.0227853	0.415979	0.440007
chr11	119298950	119300999	4.14809	6.16925e-11	4.45946	0.00951991	-0.417305	0.440048
chr12	117843150	117844899	4.03339	1.8587e-10	3.87267	0.00951991	0.448366	0.440048
chrX	94432200	94433049	3.6403	6.70104e-09	3.06081	0.00987378	0.418001	0.440048
chr8	3676450	3677649	3.26899	1.54118e-07	4.2688	0.00951991	-0.414164	0.440216
chr1	110449700	110449799	0.778322	0.206655	2.37966	0.0416564	-0.609672	0.440218
chr11	120580950	120582349	4.18916	4.15533e-11	4.49829	0.00951991	-0.425281	0.440269
chr12	31369100	31369199	1.40611	0.0215181	2.51702	0.0119933	0.462921	0.440269
chr3	156754500	156755149	3.90431	6.20787e-10	3.13974	0.0155533	0.472866	0.440269
chr1	165641700	165643399	4.39606	5.26095e-12	4.59935	0.00951991	-0.422719	0.440269
chr16	42913650	42913999	3.08003	6.93992e-07	1.50597	0.0458308	0.474858	0.440269
chr12	75394400	75394549	2.34021	0.000137017	2.00019	0.0366523	0.444324	0.440333
chr2	38251050	38251299	2.71416	1.07772e-05	1.08114	0.140488	0.427719	0.440408
chr5	64648450	64648549	2.13199	0.00050017	1.79651	0.0405379	0.427719	0.440408
chr13	74770250	74770549	2.20607	0.000318606	2.51318	0.0119988	-0.409103	0.440432
chr11	97188200	97189249	4.1023	9.55082e-11	2.65382	0.0112243	0.425867	0.440463
chr15	64375600	64375749	1.02806	0.0938369	2.64951	0.025458	-0.557151	0.440463
chr1	151427700	151429699	3.49986	2.25612e-08	3.92538	0.00951991	-0.41779	0.440463
chr10	98387350	98387449	1.049	0.0872977	2.64779	0.0652094	-0.607131	0.440578
chr4	30562750	30562949	2.76318	7.55324e-06	0.868033	0.178843	0.413556	0.440597
chr9	78479500	78482849	4.30799	1.2871e-11	4.73118	0.00951991	-0.444348	0.440691
chr7	96671650	96671849	3.24218	1.91014e-07	2.16376	0.0286515	0.455291	0.440732
chr11	116198350	116199749	2.91074	2.54727e-06	3.48593	0.00951991	-0.439111	0.44079
chr1	52242650	52243099	3.11376	5.32538e-07	1.64246	0.0380285	0.411903	0.440794
chr6	22018500	22018649	1.62552	0.00782813	0.93648	0.14889	-0.410167	0.440832
chr13	29641750	29641899	2.52301	4.08021e-05	1.1161	0.111497	0.515394	0.44088
chr2	28468050	28468549	3.51396	1.99517e-08	2.55698	0.0117488	-0.422268	0.440992
chr12	23188700	23189799	4.33889	9.43441e-12	4.19378	0.00951991	-0.427999	0.440992
chr6	52713550	52714749	3.498	2.29383e-08	4.37628	0.00951991	-0.40928	0.440992
chr19	48471650	48471799	3.11009	5.48822e-07	1.54592	0.0443324	-0.632791	0.440992
chr13	60686000	60686349	1.69349	0.00559145	4.17686	0.0104186	-0.495896	0.441022
chr7	4532050	4532199	3.53308	1.69634e-08	0.251242	0.673428	0.419091	0.441135
chr1	171328450	171329949	3.78522	1.83868e-09	4.33953	0.00951991	-0.418055	0.441148
chr2	167777350	167778249	3.76865	2.14572e-09	3.75345	0.00951991	-0.408054	0.441231
chr9	21238050	21239449	3.68501	4.51726e-09	4.08383	0.00951991	-0.426343	0.441231
chr7	140955100	140955249	1.33294	0.029403	2.87913	0.0135347	-0.45675	0.441231
chr12	111677550	111678599	2.28855	0.000191058	2.67251	0.0111445	-0.418111	0.441279
chr15	82900000	82900299	3.57251	1.21062e-08	2.81549	0.014311	-0.448277	0.441279
chr3	105053100	105053649	3.12923	4.73431e-07	2.69668	0.012872	0.422878	0.441279
chr11	32162550	32162649	1.78516	0.00350815	0.973539	0.18289	-0.477291	0.441409
chr9	66599650	66599799	3.00333	1.25904e-06	1.32744	0.145745	0.470586	0.441409
chr7	24529950	24530099	2.54647	3.49876e-05	0.921792	0.202086	0.4316	0.441409
chr5	134183000	134183199	2.18219	0.000368675	3.24956	0.00951991	-0.416711	0.441431
chr3	95986650	95986749	2.20416	0.000322272	1.13083	0.208155	-0.608047	0.441502
chr14	59200500	59202949	4.75236	1.27027e-13	4.41775	0.00951991	0.428397	0.441545
chr16	42340150	42340699	3.26717	1.56145e-07	2.83639	0.0105925	-0.441203	0.441566
chr9	4310450	4310649	1.28418	0.0359675	4.41039	0.00951991	0.443431	0.44167
chr18	34329600	34329749	2.86511	3.58965e-06	1.57689	0.0405209	0.407505	0.44167
chr12	10127350	10127649	1.91772	0.00171978	4.39713	0.00998097	-0.491941	0.441703
chr4	107733000	107733149	1.78548	0.00350262	2.35613	0.0152959	-0.454166	0.441796
chr14	16242900	16243149	2.1189	0.000539566	2.46672	0.0137819	-0.417532	0.441808
chr18	65431300	65431649	2.41758	8.3026e-05	2.75052	0.0103624	-0.434946	0.441817
chr12	33938950	33939049	2.51999	4.16396e-05	1.96124	0.117057	0.558744	0.441825
chr8	71499150	71499549	3.70159	3.89919e-09	1.8368	0.0267966	0.41143	0.441825
chr4	19575200	19575499	2.09518	0.00062232	2.79677	0.0103624	-0.409277	0.441893
chrX	123103300	123104099	3.77244	2.07248e-09	2.74681	0.0104186	0.471452	0.441893
chr2	106787800	106788549	2.34349	0.000134075	2.97072	0.0098394	0.414109	0.44191
chr15	81871150	81873099	3.38139	6.1088e-08	4.10352	0.00951991	-0.410742	0.44191
chr17	73983600	73984399	2.29922	0.000178305	3.58624	0.00951991	-0.426118	0.44191
chr2	167239150	167239599	1.472	0.0160958	3.14741	0.0117804	-0.444942	0.441914
chr11	69966200	69966399	0.296626	0.635349	3.66761	0.0233941	-0.577954	0.441914
chr9	77916750	77917249	3.13454	4.53519e-07	2.3005	0.0158539	0.433849	0.442064
chr13	37826100	37828049	3.02834	1.03855e-06	3.34013	0.00951991	-0.412032	0.44214
chr15	96709050	96709749	3.976	3.18808e-10	2.77378	0.0106268	0.418009	0.442149
chr2	131159650	131160099	2.14759	0.000454835	3.35066	0.0100357	-0.431875	0.442181
chr9	13297100	13297499	2.56272	3.12347e-05	2.77402	0.0102742	-0.448655	0.442192
chr12	33688500	33688649	2.71416	1.07772e-05	1.10145	0.101863	0.407412	0.442197
chr2	43062350	43062449	1.96156	0.00134687	0.348248	0.822202	0.690133	0.442201
chr10	127511750	127512199	2.824	4.85004e-06	1.65475	0.035457	0.407027	0.442261
chr19	8919950	8920249	3.98663	2.89154e-10	1.65359	0.132054	-0.527722	0.442261
chr18	43610250	43610399	1.69513	0.00554959	1.30085	0.163178	0.486522	0.442298
chr13	56418500	56418599	2.36691	0.000115354	3.47026	0.0116208	0.470488	0.442371
chr1	79775950	79776749	3.24773	1.83062e-07	3.4634	0.00951991	-0.432696	0.442384
chr18	35829300	35829399	2.0473	0.000823928	-0.0750163	0.922203	0.440942	0.442428
chr9	71763550	71763749	3.53604	1.65725e-08	0.631059	0.341546	0.450433	0.442436
chr14	55877850	55878149	2.75042	8.29447e-06	3.01336	0.00969714	0.424931	0.44247
chr2	93742350	93742449	2.25604	0.000233984	2.78565	0.014412	-0.461127	0.44261
chr6	37593700	37593849	0.378869	0.543148	3.53242	0.00951991	-0.582513	0.442618
chr15	99317300	99317449	2.55805	3.22596e-05	-0.476611	0.727579	0.709769	0.442682
chr3	86625850	86626099	1.02126	0.0960834	3.74288	0.00951991	-0.413054	0.442682
chr1	45315500	45315649	1.34235	0.0282701	2.8197	0.0102428	-0.413054	0.442682
chr16	45893500	45893599	2.33816	0.000138684	1.54592	0.0443324	-0.413054	0.442682
chr5	66979600	66979799	2.27561	0.000206685	2.19607	0.0297927	0.45361	0.442718
chr15	95476150	95476399	3.41833	4.52248e-08	2.44987	0.0353942	0.478535	0.442745
chr2	34370550	34373299	3.64633	6.3538e-09	3.76083	0.00951991	-0.429255	0.442747
chr3	119781250	119783949	4.60013	6.49252e-13	4.95964	0.00951991	-0.448736	0.442747
chr14	26066850	26067199	2.81045	5.35587e-06	3.75995	0.00951991	0.43589	0.442856
chr5	25529900	25530499	2.81085	5.34108e-06	3.12054	0.00952264	-0.424073	0.442944
chr3	6227300	6227649	2.9951	1.34161e-06	1.93254	0.0322372	0.508381	0.442966
chr2	127207550	127207699	1.08102	0.0780355	2.35379	0.0185509	-0.445791	0.443081
chr11	48798950	48801599	3.91652	5.54969e-10	4.21178	0.00951991	-0.419761	0.44322
chr5	65012000	65012149	2.86694	3.5434e-06	0.957165	0.221016	0.44689	0.443221
chr11	78751250	78751699	2.852	3.94717e-06	2.32286	0.020296	-0.437837	0.443223
chr2	122008500	122008649	2.18813	0.000355435	1.46677	0.139928	0.511873	0.443277
chr11	97685550	97685649	2.53547	3.74763e-05	0.440458	0.449516	-0.578025	0.443298
chr2	64096900	64099749	4.8654	3.91335e-14	4.23263	0.00951991	0.431828	0.443366
chr4	95824800	95825049	2.69817	1.20488e-05	1.16234	0.115609	0.436627	0.443385
chr7	68291950	68292099	3.20014	2.68568e-07	1.15958	0.313328	0.558961	0.443568
chr1	175880150	175881349	4.96417	1.38156e-14	4.16607	0.00951991	0.417654	0.443577
chr1	172216850	172217299	2.78421	6.50938e-06	2.30265	0.0195067	0.436553	0.443618
chr8	54066000	54066149	0.671551	0.277082	2.92937	0.0118679	-0.432523	0.443628
chr1	89709600	89709699	1.83209	0.00273358	1.06914	0.192662	0.453612	0.443672
chr19	23916050	23916149	1.63212	0.00758797	3.16455	0.0119988	-0.540761	0.44376
chr13	80743750	80744249	3.97296	3.2848e-10	2.82633	0.0169683	0.461073	0.443795
chr9	114536850	114537549	2.51297	4.37015e-05	3.12396	0.00951991	0.417547	0.443795
chr19	4121100	4121549	2.82046	4.98383e-06	3.76601	0.00951991	-0.406301	0.443797
chr15	34082300	34084149	4.05209	1.55795e-10	4.81645	0.00951991	-0.418412	0.443799
chr4	61441450	61441549	1.97945	0.00121848	2.02821	0.0316738	-0.538693	0.44387
chr12	69361600	69362349	3.78349	1.86795e-09	2.91986	0.00987367	0.408169	0.44388
chr4	142221050	142221549	3.18466	3.03782e-07	2.37535	0.013841	0.421786	0.44391
chr4	95798550	95798649	2.96242	1.72716e-06	2.26076	0.142755	0.701657	0.443928
chr11	115475200	115475299	2.01231	0.00100896	1.54503	0.221329	0.583768	0.44394
chr14	76416000	76416199	2.35882	0.000121399	2.22713	0.0199158	-0.491441	0.443971
chr8	106526950	106527199	2.45147	6.60871e-05	1.77016	0.0787546	0.471819	0.444025
chr13	37967450	37967649	2.75639	7.95143e-06	2.05112	0.0603252	0.495774	0.444043
chr12	83427100	83427349	3.03857	9.57985e-07	0.922342	0.166106	0.434855	0.444043
chr8	84989750	84990449	2.98274	1.47726e-06	3.21854	0.0100373	-0.426173	0.444043
chr6	49262650	49264649	4.23398	2.70346e-11	4.69074	0.00951991	-0.413838	0.444057
chr3	137753200	137753499	3.29239	1.27213e-07	2.64597	0.0114194	0.436924	0.444057
chr10	80385600	80388699	3.36759	6.87713e-08	3.30397	0.00951991	-0.418375	0.444083
chr10	121458700	121458799	2.76916	7.25648e-06	2.36353	0.0485317	0.497871	0.444196
chr2	93014550	93015149	2.3083	0.000167996	2.72265	0.012264	-0.484072	0.444205
chr14	73124300	73124449	3.18487	3.03263e-07	1.77645	0.0755718	0.485247	0.444205
chrX	70476750	70477149	3.05234	8.65835e-07	2.82828	0.0166388	-0.461502	0.4443
chr8	57315250	57315749	1.83305	0.00272057	4.70423	0.00951991	0.435711	0.444355
chr18	9407150	9407349	3.61646	8.30878e-09	1.01092	0.470492	0.72237	0.444363
chr8	69940500	69940649	2.02108	0.000958423	0.299959	0.666366	0.432212	0.444409
chr8	27103650	27105999	3.33646	8.87359e-08	3.24656	0.00951991	0.420173	0.44445
chr17	27908800	27909199	3.42361	4.31614e-08	2.20081	0.0229493	0.460582	0.444478
chr17	36951100	36952099	2.39901	9.34926e-05	4.11975	0.00951991	-0.429353	0.444544
chr4	31922850	31923199	2.78321	6.55573e-06	1.98244	0.0216957	0.436298	0.444564
chr11	117317000	117318299	3.31063	1.09739e-07	2.65209	0.0109469	0.406028	0.444577
chr6	51449800	51450049	2.84486	4.16288e-06	2.19607	0.0297927	0.439295	0.444577
chr7	3645050	3646649	4.30998	1.26422e-11	5.1171	0.00951991	-0.426411	0.444577
chr17	28100950	28101249	2.61839	2.11809e-05	1.80817	0.0543191	0.445742	0.444588
chr19	55099600	55100299	2.45791	6.33559e-05	3.24339	0.00951991	-0.405813	0.444676
chr16	74104600	74104699	1.83862	0.0026396	1.1161	0.111497	0.413182	0.444725
chr18	38742500	38742849	2.79019	6.21664e-06	2.74957	0.0110492	0.414697	0.444731
chr13	34002150	34003099	2.53053	3.88287e-05	4.2897	0.00951991	-0.408774	0.444844
chr3	152928500	152928749	2.01275	0.00100635	3.09334	0.0100998	-0.429934	0.44489
chr8	87892000	87892199	3.09208	6.33673e-07	2.69932	0.0191096	0.461246	0.44489
chr18	61397600	61397749	3.58658	1.07588e-08	2.13334	0.0228805	-0.429934	0.44489
chr14	18271350	18271899	2.63057	1.94704e-05	3.16409	0.00951991	-0.407193	0.444929
chr1	144696350	144696499	1.69551	0.00554172	0.966355	0.31655	0.519661	0.444984
chr14	25927000	25927499	3.16807	3.47527e-07	3.16364	0.0100357	0.429824	0.445062
chr7	127273400	127274199	2.45389	6.50616e-05	3.62377	0.00951991	-0.426761	0.445126
chr14	46307100	46307199	1.86926	0.00224322	1.51768	0.0524799	0.443816	0.445268
chrX	38600100	38600549	3.15842	3.76044e-07	2.58484	0.0114202	0.427591	0.445303
chr3	56754850	56755049	3.70621	3.74404e-09	1.81682	0.0279225	0.407802	0.445346
chr5	126281000	126281149	3.0622	7.99041e-07	0.0739106	0.933796	0.791328	0.445346
chr14	61646750	61649499	4.23642	2.64526e-11	4.4505	0.00951991	-0.421065	0.445361
chr17	15066350	15066449	3.02361	1.0766e-06	2.11379	0.0211959	0.419893	0.445371
chr5	137532800	137533949	4.98012	1.18039e-14	5.00889	0.00951991	0.42485	0.445402
chr15	9139800	9141249	2.46044	6.23281e-05	3.7241	0.00951991	-0.407755	0.445448
chr3	86556150	86556249	2.6814	1.35809e-05	-0.270896	0.641541	0.497748	0.445448
chr3	132084400	132084499	2.13238	0.000499296	2.60869	0.0117507	-0.407827	0.445448
chr1	78538900	78538999	2.6814	1.35809e-05	0.300481	0.603288	0.497748	0.445448
chr10	104830700	104830799	1.68974	0.00569836	1.26048	0.0728001	0.497748	0.445448
chr16	90197850	90197999	3.04435	9.20166e-07	1.64348	0.0942731	-0.470209	0.445448
chr1	133492700	133493649	2.79098	6.18099e-06	3.41652	0.00951991	-0.427002	0.44547
chr13	53471550	53471749	2.57168	2.92948e-05	1.36482	0.0600632	0.485049	0.445546
chr13	108335750	108335899	1.10389	0.0718368	2.63482	0.171086	0.777636	0.445573
chr7	16924950	16925099	1.68642	0.00579497	3.56703	0.00955972	0.427958	0.445637
chr4	5794500	5794699	1.94083	0.00151059	0.327394	0.605989	0.514239	0.445677
chr7	112699900	112699999	2.52301	4.08021e-05	3.00043	0.0104186	0.514239	0.445677
chrX	168672000	168672449	3.83146	1.21354e-09	2.63177	0.0115655	-0.407028	0.445771
chr13	89535900	89535999	0.272734	0.662979	2.86374	0.0321651	-0.603528	0.445771
chr1	135687900	135688249	3.2835	1.37055e-07	2.64653	0.0109899	-0.405945	0.445799
chr8	91805400	91805749	2.82693	4.74056e-06	1.79003	0.0374979	0.427376	0.445855
chr17	35045950	35046749	3.07922	6.98664e-07	4.28125	0.00951991	-0.419813	0.445855
chr11	106526300	106526599	2.20779	0.00031539	1.50195	0.0884106	0.468492	0.4459
chr10	37400400	37400549	2.39792	9.40935e-05	0.666772	0.489724	0.52585	0.445943
chr19	17837050	17837849	2.80916	5.40362e-06	3.9465	0.00951991	0.421712	0.445983
chr16	21332800	21333599	2.65696	1.61356e-05	2.96871	0.009897	-0.439636	0.446
chr1	178321650	178321849	2.60751	2.28805e-05	1.3703	0.295027	0.614081	0.446029
chr6	54592600	54592749	1.67386	0.00617445	2.75599	0.0103599	-0.431466	0.446087
chr2	156862150	156862899	2.90913	2.57996e-06	3.3973	0.00951991	-0.417525	0.446088
chr11	70232550	70233299	3.60688	9.0278e-09	2.31926	0.0180944	0.417816	0.446088
chr6	140522300	140522499	2.86343	3.6305e-06	0.738678	0.331317	0.443375	0.446088
chr10	85184250	85186049	2.91999	2.38051e-06	3.94919	0.00951991	-0.420867	0.446107
chr11	54866100	54867649	3.77726	1.97868e-09	4.21382	0.00951991	-0.432936	0.446163
chr11	85738400	85738749	3.83048	1.22339e-09	2.52313	0.0136472	0.426635	0.446169
chr17	21450450	21450699	2.71861	1.04454e-05	2.43653	0.0129169	0.404708	0.446179
chr3	130818550	130819399	3.49112	2.43473e-08	3.17659	0.0125588	0.446431	0.446304
chr16	45724250	45724749	3.73897	2.78903e-09	2.43228	0.0129926	-0.405947	0.446365
chr2	37963900	37963999	1.73976	0.00442508	1.04872	0.527685	0.783278	0.44644
chr12	104808800	104808899	3.03443	9.87662e-07	0.898064	0.322046	0.654779	0.44647
chr9	65776600	65776849	2.18857	0.000354505	1.05142	0.114913	0.41533	0.44647
chr4	114378000	114378199	2.60177	2.37891e-05	1.28833	0.0714694	0.432728	0.44647
chr14	110728150	110728349	3.20014	2.68568e-07	2.68634	0.0110022	-0.40938	0.44647
chr19	10232150	10232349	1.79983	0.0032447	2.32818	0.0158482	-0.408356	0.446496
chr17	84112000	84112249	2.85924	3.74737e-06	1.24491	0.231641	0.515128	0.4465
chr4	40279650	40280249	2.52506	4.03046e-05	3.47769	0.00951991	-0.413372	0.446578
chr11	97799500	97799699	2.41692	8.33605e-05	2.65176	0.0219937	0.453027	0.446623
chrX	7714950	7715049	2.02808	0.000921195	1.51768	0.0524799	-0.971195	0.446628
chr5	91745500	91745599	2.45381	6.50616e-05	1.41959	0.0555223	-0.447375	0.446645
chr5	141718150	141718249	1.24992	0.0411977	0.795731	0.44425	-0.751115	0.446743
chr3	45238050	45238249	2.79563	5.9681e-06	0.893449	0.225481	0.439296	0.44675
chr3	145614750	145614849	2.01401	0.000999249	1.33546	0.0717306	0.469061	0.446756
chr12	109417150	109417649	2.91574	2.4588e-06	2.62539	0.0129641	0.415036	0.446907
chr3	151889900	151890349	3.89771	6.58134e-10	1.39826	0.0623082	0.412023	0.446934
chr2	38137300	38137399	0.917604	0.135348	3.41171	0.010873	-0.506636	0.446943
chr15	68204050	68204149	2.4593	6.27714e-05	0.544726	0.379236	0.451686	0.447014
chr17	63451500	63451699	3.45096	3.42196e-08	2.99927	0.0100418	0.451686	0.447014
chr5	142909200	142909699	3.05335	8.587e-07	1.74871	0.0358502	0.437596	0.447014
chr7	5013900	5015949	4.79036	8.74896e-14	4.05562	0.00951991	0.443039	0.447083
chrX	53269450	53269799	3.66778	5.27968e-09	2.61061	0.0152694	0.434046	0.447083
chr16	56074900	56075649	4.06237	1.40719e-10	3.46781	0.0110133	-0.448355	0.447087
chr12	50975400	50975949	1.89405	0.00195696	3.5969	0.00951991	-0.430954	0.447196
chr9	44379550	44380499	3.01549	1.14531e-06	4.0976	0.00951991	-0.418947	0.447272
chr5	142447500	142447649	0.649294	0.293591	3.13753	0.0103041	-0.426037	0.447309
chr6	42349050	42351349	4.38982	5.6024e-12	3.54793	0.00951991	0.412559	0.447319
chr13	97442350	97442499	3.97214	3.30826e-10	2.9511	0.0100193	-0.460555	0.447399
chr15	73588700	73588849	2.68795	1.29603e-05	1.27953	0.108049	0.516904	0.447517
chr8	70538800	70539599	3.53518	1.66797e-08	3.09233	0.00951991	0.405978	0.447538
chrX	12088400	12088599	2.88991	2.97686e-06	2.02691	0.0233381	-0.425909	0.447538
chr14	55591150	55591599	2.91924	2.39322e-06	2.96088	0.00979466	0.408809	0.447553
chrX	136708300	136708549	2.95482	1.82361e-06	1.8301	0.0433486	0.439167	0.447584
chr12	4355000	4355149	0.901715	0.142458	3.67323	0.00951991	-0.462954	0.447616
chr16	30103000	30103149	2.65158	1.67257e-05	1.91787	0.0247224	0.424374	0.447813
chr7	67704650	67704799	1.62552	0.00782813	3.70767	0.0165995	-0.508322	0.447822
chr5	118245350	118246049	3.09536	6.18102e-07	2.9657	0.00963831	-0.401696	0.448038
chr5	111508750	111509099	2.83137	4.59616e-06	1.16352	0.094595	0.421164	0.448055
chr14	25228600	25228749	3.11604	5.24211e-07	1.07732	0.112002	-0.415828	0.448059
chr14	27230000	27230099	2.12438	0.000523366	2.60869	0.0117507	-0.415828	0.448059
chr15	93518600	93518799	2.51439	4.32725e-05	1.58683	0.0396639	-0.40152	0.448128
chr10	89258400	89258649	1.01207	0.0991738	3.12484	0.00965525	-0.439293	0.448266
chr14	100110450	100110699	2.41713	8.32506e-05	2.13751	0.0314555	-0.442195	0.448442
chr11	20741700	20742749	3.74607	2.61787e-09	3.42152	0.00951991	-0.414833	0.448453
chr10	62449000	62450649	3.90181	6.34624e-10	4.53169	0.00951991	-0.410608	0.448518
chr7	72234750	72235099	2.79769	5.88332e-06	2.42356	0.0240369	0.478433	0.448614
chr11	107546950	107547299	1.89759	0.00191852	2.84165	0.0102428	-0.404796	0.448628
chr2	16730050	16730199	1.75533	0.00408108	2.35283	0.0657145	-0.529012	0.448693
chr4	84152450	84152599	2.60014	2.40676e-05	0.544726	0.379236	0.592529	0.448733
chr10	122302550	122302649	2.10713	0.000579479	2.30918	0.0277918	0.448613	0.448733
chr14	29561950	29562049	1.46215	0.0168057	0.447299	0.45361	-0.448037	0.448733
chr7	132814500	132814699	2.00933	0.00102618	1.71784	0.0334937	0.416178	0.44887
chr1	133941400	133941599	1.24298	0.0423686	2.95525	0.00966191	-0.400823	0.448945
chr15	80930450	80930649	2.98677	1.43108e-06	1.32548	0.130706	0.45599	0.449018
chr17	30611700	30612749	2.81561	5.16022e-06	3.32831	0.00951991	-0.457282	0.449131
chr12	98734800	98734949	2.75484	8.04278e-06	2.55126	0.0120284	-0.419552	0.449137
chr11	68146050	68146349	2.62974	1.95838e-05	2.44185	0.0128744	0.500228	0.449145
chr7	19092900	19093099	2.45517	6.45434e-05	1.24173	0.109453	0.49162	0.449158
chr8	83594600	83595349	3.5796	1.13945e-08	3.73796	0.00951991	0.41637	0.449267
chr7	17027400	17028349	2.77759	6.82903e-06	3.49415	0.00951991	-0.414849	0.449272
chr6	117168600	117168699	2.26706	0.000218043	1.59485	0.334964	0.740699	0.449286
chr2	27009900	27010849	3.59543	9.98575e-09	3.72137	0.00951991	-0.408724	0.449303
chr3	28358000	28358149	3.53758	1.63836e-08	1.51576	0.191784	0.540231	0.449333
chr8	84065750	84067449	3.14914	4.03615e-07	3.83769	0.00951991	-0.410506	0.449333
chr7	41392850	41393149	2.13019	0.000505462	2.44573	0.0152607	-0.417539	0.449372
chr12	27336300	27336399	2.85839	3.76568e-06	0.823555	0.234408	-0.419712	0.449408
chr1	44879800	44879949	3.08812	6.5233e-07	1.22461	0.078429	0.400614	0.449408
chr6	33962650	33962799	1.31461	0.0317324	2.8086	0.0113303	-0.429691	0.449453
chr11	102088600	102088699	4.21208	3.34244e-11	1.128	0.0985242	0.411035	0.449493
chr15	51174400	51174849	1.79428	0.00334268	4.87932	0.00951991	0.484603	0.449498
chr3	82073850	82073949	2.54769	3.47124e-05	3.0996	0.020296	-0.551914	0.449515
chr1	168709150	168709299	1.67191	0.00623593	2.27753	0.0182411	0.458683	0.449591
chr2	11501500	11502049	2.21595	0.000300543	3.60122	0.0113544	-0.494091	0.449659
chr2	71492700	71492799	0.128255	0.838549	3.21846	0.0217528	-0.519163	0.449679
chr7	79273350	79273999	2.17946	0.000374885	3.6236	0.00951991	-0.402801	0.449679
chr9	15004050	15004399	2.45441	6.48364e-05	3.50928	0.00951991	-0.404214	0.449976
chr13	108272450	108272699	2.84865	4.04246e-06	2.64832	0.0109708	-0.422804	0.449996
chr19	58221250	58221599	2.02182	0.00095488	2.76353	0.0853671	-0.625225	0.450059
chr8	31211650	31212349	2.55905	3.20403e-05	3.09562	0.00951991	-0.405997	0.45007
chr5	31201400	31202699	2.97243	1.59857e-06	3.44808	0.00951991	-0.405	0.450077
chr1	191267300	191267649	4.63564	4.50229e-13	1.13033	0.122932	0.474925	0.45011
chr10	28224650	28224749	2.80103	5.73877e-06	0.893449	0.225481	-0.546968	0.450117
chr1	37872400	37872849	3.14317	4.22354e-07	3.44634	0.00951991	-0.405164	0.450164
chr11	4593750	4594949	3.78422	1.85458e-09	3.97189	0.00951991	-0.430496	0.450372
chr1	163856600	163856899	2.38056	0.00010553	3.00051	0.0160795	0.469504	0.450428
chr13	35806000	35806149	2.31444	0.000161672	1.18253	0.100291	0.446343	0.450466
chr7	71909250	71909349	2.19079	0.000349534	0.882243	0.189049	0.41704	0.450466
chr18	35834300	35834449	3.03857	9.57985e-07	1.71297	0.0415362	0.434097	0.450466
chr14	31773250	31773399	2.19079	0.000349534	1.28382	0.0849924	0.41704	0.450466
chr14	79586700	79588349	4.34014	9.31579e-12	3.7555	0.00951991	0.409895	0.450466
chr11	58008200	58008649	3.41466	4.6688e-08	2.85873	0.0100193	-0.428283	0.450487
chr11	74838700	74839049	2.5249	4.03507e-05	3.63511	0.00951991	-0.422346	0.450487
chr1	156769450	156769549	1.86799	0.00225638	1.07996	0.128775	-0.417271	0.450487
chr1	36558550	36558699	0.428597	0.490752	3.24956	0.00951991	-0.43725	0.45052
chr19	57870450	57870549	2.15291	0.000440321	1.79651	0.0405379	0.448639	0.450617
chr3	14610450	14611299	3.51271	2.01622e-08	3.24551	0.00951991	-0.408687	0.450629
chr2	29889750	29890849	3.60341	9.3146e-09	3.86439	0.00951991	-0.401729	0.450685
chr5	69556650	69557799	3.42108	4.41513e-08	3.57517	0.00951991	0.412417	0.450783
chr11	60046100	60046699	2.81059	5.35164e-06	3.21542	0.00985067	-0.414496	0.450817
chr7	128289100	128289249	-0.581552	0.347811	3.71993	0.0111843	-0.509652	0.450817
chr7	19095800	19096299	2.73626	9.18448e-06	2.16582	0.0178826	0.459427	0.450861
chr2	18373650	18373749	2.16373	0.000412971	1.21452	0.158959	-0.532374	0.450888
chr10	93275000	93275099	2.54769	3.47124e-05	0.469833	0.659639	0.596264	0.450912
chr13	92636950	92637599	3.74454	2.65414e-09	2.52083	0.0154589	0.431879	0.450969
chr8	44960150	44960449	3.36404	7.08463e-08	1.19691	0.0826059	0.424413	0.450983
chr2	60123100	60123299	1.37105	0.0250415	3.24956	0.00951991	-0.493122	0.451004
chr10	52416850	52417249	1.85261	0.00244858	3.24327	0.0110492	-0.432556	0.451139
chr1	191906750	191906949	2.8126	5.27421e-06	2.18654	0.0389682	-0.473139	0.451208
chr7	127776350	127778399	4.31195	1.23721e-11	4.49794	0.00951991	-0.420003	0.451208
chr11	106066100	106066349	2.56224	3.13333e-05	1.95845	0.0239345	-0.404201	0.451293
chr17	90821300	90821399	2.36614	0.000115889	0.902295	0.362475	0.540667	0.451325
chr14	21891450	21891999	3.18804	2.95595e-07	2.9118	0.00984308	0.405038	0.451486
chr11	96915700	96916449	2.74039	8.90616e-06	2.93767	0.00976313	-0.404708	0.45154
chr5	137072750	137072899	3.39356	5.52574e-08	2.08627	0.0223397	0.415781	0.451644
chr13	65278350	65279399	2.52937	3.91582e-05	3.53285	0.00985067	-0.432646	0.451709
chr17	93101150	93101299	3.08966	6.44846e-07	0.198242	0.744766	0.436866	0.451725
chr2	60714900	60714999	2.12367	0.000525093	0.24772	0.710358	0.419396	0.451761
chr4	35551200	35551449	3.6975	4.03473e-09	3.2781	0.00987367	0.419396	0.451761
chr15	43387850	43387949	3.6975	4.03473e-09	1.08114	0.140488	0.419396	0.451761
chr6	48602000	48602549	3.1925	2.85225e-07	2.26777	0.0248535	0.437458	0.451761
chr4	87150400	87150649	3.84114	1.1077e-09	1.15726	0.191044	0.486916	0.451763
chr1	190977900	190979899	3.45372	3.3449e-08	3.52253	0.00951991	-0.430612	0.451821
chr8	91313400	91313899	2.87283	3.39091e-06	2.59658	0.0128291	0.407524	0.451934
chr11	19058650	19058749	1.83862	0.0026396	1.11726	0.120505	0.412027	0.452003
chr14	29157400	29157549	3.41246	4.74352e-08	1.51884	0.0574048	0.412027	0.452003
chr4	59850750	59850849	3.30208	1.17196e-07	2.8635	0.0126926	0.438581	0.452379
chr1	48155200	48155349	2.97111	1.61479e-06	1.33758	0.345349	0.710352	0.452402
chr6	142040300	142040399	1.83209	0.00273358	2.0761	0.022353	0.406646	0.452471
chr19	23686800	23689399	3.74723	2.59121e-09	4.36349	0.00951991	-0.403134	0.452555
chr11	80141350	80142499	2.78513	6.4662e-06	3.33055	0.00951991	-0.409933	0.452572
chr11	106269300	106269699	2.79662	5.92674e-06	2.70675	0.0107275	0.402213	0.452572
chr10	33950550	33951299	2.96417	1.70573e-06	3.50776	0.00951991	-0.411687	0.452572
chr16	33947100	33947299	0.89222	0.146832	2.94158	0.00971666	-0.401499	0.452572
chr5	119613050	119613499	3.21394	2.40944e-07	2.16614	0.0173775	0.399998	0.452572
chrX	163957600	163958099	2.73076	9.54716e-06	3.24645	0.00951991	-0.404093	0.452572
chr9	75541250	75541449	2.67031	1.47337e-05	2.80917	0.0133686	-0.448196	0.452573
chr1	121567350	121568199	3.53176	1.71193e-08	2.36186	0.0146017	-0.409902	0.452573
chr9	71972550	71972649	1.86799	0.00225638	1.45648	0.138743	0.479998	0.4527
chrX	12077900	12078149	2.99776	1.31343e-06	2.64386	0.0155907	0.422394	0.452799
chr11	64454800	64454949	1.15985	0.0584256	3.60927	0.00951991	-0.461941	0.452859
chr3	144025950	144026399	2.24724	0.000246823	2.35293	0.0236801	0.433557	0.452859
chr8	103932350	103932549	0.614071	0.320997	2.35469	0.0210502	-0.429182	0.452859
chr12	96341900	96342199	1.88872	0.00201453	4.31191	0.00951991	-0.435718	0.452961
chr4	21930900	21932199	2.98592	1.44076e-06	3.7894	0.00951991	-0.422764	0.45304
chr11	116104250	116104349	1.91195	0.00177205	-0.104924	0.865143	0.553988	0.453129
chr17	83176300	83179199	3.99657	2.64774e-10	3.62522	0.0108841	0.449434	0.453129
chr4	94766750	94766899	1.83497	0.00269289	0.1907	0.84566	0.545065	0.453145
chr11	85183100	85183249	2.83453	4.48653e-06	2.13764	0.019647	-0.40232	0.453274
chr5	93092450	93095399	4.42368	3.99763e-12	4.33569	0.00951991	0.411811	0.453437
chr12	81484050	81485249	2.98811	1.41696e-06	3.37567	0.00951991	-0.397744	0.453549
chr10	94211600	94211849	3.51467	1.98299e-08	2.53436	0.0132827	-0.501283	0.45355
chr2	110523750	110524099	2.54259	3.58282e-05	4.12888	0.00951991	0.401179	0.453599
chr10	75098950	75099099	2.20961	0.000312307	1.33059	0.0771831	0.411941	0.453599
chr11	108656650	108657099	3.22267	2.24003e-07	1.94775	0.0236549	0.399654	0.453604
chr3	65529700	65529999	2.78199	6.61505e-06	3.01848	0.0112581	-0.445976	0.453604
chr13	78197150	78197249	2.54042	3.62531e-05	1.4125	0.327161	0.637996	0.453609
chr3	146450550	146451149	2.14251	0.000469484	3.25336	0.00951991	-0.400118	0.45361
chr5	98575050	98575299	3.22041	2.28083e-07	2.31983	0.0158942	0.410655	0.453613
chr6	140487450	140487749	3.22041	2.28083e-07	1.13335	0.0944939	0.405687	0.453651
chr1	47436400	47436599	2.3138	0.000162235	1.46415	0.074694	-0.439266	0.453651
chr10	79984800	79985699	3.83215	1.20553e-09	5.12652	0.00951991	-0.406149	0.453778
chr2	94178150	94179149	2.457	6.37597e-05	3.75415	0.00951991	-0.408931	0.453779
chr9	42461800	42462099	1.6039	0.00869325	4.06346	0.00951991	-0.397355	0.453826
chr4	99193800	99194899	2.72475	9.98432e-06	3.00045	0.00957988	-0.412524	0.45388
chr17	56302850	56305299	4.13429	7.05968e-11	3.66897	0.00951991	0.414945	0.453906
chr17	83163600	83163949	2.77602	6.90968e-06	2.49021	0.0123812	0.405804	0.453941
chr10	128180050	128180249	3.20542	2.57791e-07	1.593	0.0622332	-0.426304	0.454007
chr19	4792450	4792649	1.63703	0.00740835	3.17842	0.0100278	-0.477085	0.454036
chr15	99370600	99370699	2.70456	1.1515e-05	-0.0388534	0.978593	0.704691	0.454053
chr2	34250900	34250999	1.91474	0.00174539	-0.601987	0.666366	0.645641	0.454064
chr1	54960400	54961149	2.90676	2.6243e-06	1.90246	0.0254711	0.403042	0.454064
chr5	93129250	93129349	1.54044	0.0117494	2.64951	0.025458	-0.45841	0.454064
chr18	38637550	38637649	1.91474	0.00174539	-0.769625	0.580259	0.645641	0.454064
chr2	78284850	78284949	2.85414	3.88826e-06	0.387703	0.641989	0.583269	0.454079
chr2	154421800	154421899	1.86248	0.00232127	0.0739106	0.933796	0.583269	0.454079
chr7	30955800	30958399	4.23043	2.79568e-11	4.54396	0.00951991	-0.438802	0.454103
chr7	136643200	136643299	0.554593	0.371042	2.18686	0.109887	-0.567968	0.454116
chr11	98863650	98864099	3.2229	2.23571e-07	2.27382	0.0156401	-0.403617	0.45414
chr3	63612350	63612499	1.62296	0.00792162	1.79006	0.0323974	-0.476435	0.45415
chr17	46613500	46613849	2.48335	5.34577e-05	2.49535	0.0194092	0.518825	0.45415
chr16	4593750	4594499	2.527	3.97926e-05	3.15546	0.00957988	-0.413603	0.454172
chr1	61055600	61055749	2.52674	3.98364e-05	0.631059	0.341546	0.432791	0.454212
chr2	171636750	171636899	1.76979	0.00379351	0.40499	0.66162	0.48409	0.454242
chrX	103710400	103710599	3.6975	4.03473e-09	1.81682	0.0279225	0.399089	0.454244
chr7	46601250	46601449	2.28477	0.000195699	0.265533	0.68249	0.412517	0.454272
chr1	21218450	21218949	2.59265	2.53521e-05	3.1536	0.00951991	-0.438312	0.45447
chr14	99044650	99044849	2.44144	7.06423e-05	2.2558	0.0277594	-0.437498	0.45463
chr13	112584950	112585299	1.20543	0.0491096	3.1707	0.00951991	-0.404205	0.454691
chr2	92186300	92186549	0.955219	0.119898	3.73115	0.00951991	-0.467364	0.454698
chr5	125159800	125159949	1.95785	0.0013738	2.08874	0.0200217	0.399935	0.454727
chr6	72389250	72391299	3.1001	5.94218e-07	3.06568	0.0101952	-0.412655	0.454733
chr3	30349450	30349949	3.47131	2.88364e-08	2.70915	0.0108045	0.39768	0.454771
chr2	84637350	84637599	2.73508	9.26234e-06	2.69655	0.0153603	-0.451396	0.4548
chr1	162206550	162206699	3.04331	9.27373e-07	1.37138	0.0990841	0.466623	0.454848
chr17	35915300	35919999	4.21653	3.21332e-11	4.75966	0.00951991	-0.403788	0.4549
chr14	25587900	25588199	4.77711	9.96337e-14	2.50719	0.0134721	-0.403119	0.4549
chr8	40650950	40651049	0.964074	0.116472	2.99927	0.0100418	-0.461367	0.45493
chr8	91804100	91804299	2.59656	2.46958e-05	1.97577	0.0231956	0.411307	0.454979
chr10	77131550	77131849	2.55232	3.36178e-05	1.88299	0.0610464	0.459835	0.454992
chr11	97883450	97884999	4.15081	6.01682e-11	4.32956	0.00951991	-0.411417	0.455057
chr4	135876250	135876499	3.94598	4.20713e-10	1.59002	0.0705429	0.48487	0.455189
chr12	95030750	95030849	2.41262	8.54168e-05	1.05046	0.320296	-0.521015	0.455295
chr14	28332200	28332299	3.03896	9.5592e-07	1.11945	0.171528	0.437923	0.455331
chr11	85737600	85738099	2.79932	5.81199e-06	3.23827	0.00951991	0.413385	0.455381
chr17	29450800	29451649	3.93778	4.53033e-10	3.46085	0.00951991	0.428938	0.455386
chr14	98522500	98522599	2.1089	0.00057353	1.67485	0.0615547	0.502542	0.455386
chr8	120517650	120517899	3.43259	3.99484e-08	1.5614	0.0481967	0.408295	0.455475
chr5	142998000	142998199	4.47402	2.39095e-12	1.87753	0.0269572	0.399523	0.455475
chr3	133310000	133311299	4.42185	4.06291e-12	4.76885	0.00951991	0.44425	0.455498
chr17	25579200	25579699	3.5946	1.00219e-08	2.73441	0.0104401	0.407075	0.455505
chr17	46414050	46414499	4.19888	3.79756e-11	0.469364	0.470492	0.412959	0.455574
chr4	154594600	154595099	2.13499	0.0004921	3.03534	0.00957988	-0.418315	0.455649
chr4	13894950	13895149	2.86694	3.5434e-06	2.53905	0.0118679	0.396382	0.455771
chr5	137339350	137339599	2.62505	2.02465e-05	0.938295	0.147876	0.397839	0.455771
chr3	65888900	65889099	3.08835	6.51401e-07	2.04858	0.0319739	-0.423122	0.455891
chr2	93696500	93696649	2.36601	0.000115963	1.5721	0.214479	0.58442	0.455906
chr19	38819200	38819649	2.23614	0.000264813	2.88079	0.009897	-0.400471	0.455998
chr14	69687450	69687949	3.21096	2.46862e-07	3.18636	0.00951991	0.398675	0.455998
chrX	99630300	99630499	1.84687	0.00252608	3.66603	0.0155359	0.489399	0.455998
chr7	94668950	94669049	2.48362	5.33545e-05	2.10376	0.0423485	0.448354	0.456024
chr4	58521250	58521349	0.801885	0.193072	2.24137	0.0290938	0.43037	0.456094
chr10	125839400	125839949	1.20049	0.0500629	3.32076	0.00951991	-0.425948	0.456235
chr3	69316150	69317299	4.2117	3.35361e-11	4.18875	0.00951991	-0.425051	0.456284
chr11	75279050	75279199	1.94254	0.00149593	0.250749	0.668478	0.402877	0.456286
chr12	84009350	84009849	2.89863	2.7882e-06	1.76605	0.0299739	-0.395101	0.456286
chr9	67045800	67046449	2.23515	0.000266422	3.94745	0.00951991	-0.440406	0.456287
chr7	16048500	16048649	2.39267	9.73547e-05	2.25633	0.0211006	-0.417845	0.45632
chr5	129907850	129908499	3.44607	3.57085e-08	2.89387	0.00984136	0.418241	0.45636
chr12	15817200	15817599	2.78395	6.52132e-06	3.43295	0.00951991	0.440447	0.456408
chr1	153172550	153172699	3.9049	6.17541e-10	1.44119	0.0565615	-0.399035	0.456408
chr5	138272600	138272849	2.80274	5.66866e-06	2.89349	0.0100998	-0.400093	0.456445
chr13	103028200	103028399	3.03363	9.94119e-07	1.06646	0.108724	0.399393	0.456477
chr13	90922500	90922699	3.12001	5.07769e-07	2.05497	0.0202854	-0.397855	0.456555
chr13	113700350	113700499	3.53604	1.65725e-08	1.23032	0.0788495	0.422546	0.456575
chrX	47157900	47158049	3.53604	1.65725e-08	3.11349	0.00951991	0.422546	0.456575
chr2	134786300	134786699	3.99275	2.73085e-10	2.40058	0.0144717	0.399095	0.456608
chr17	84274750	84275199	3.44571	3.58168e-08	1.64177	0.0870755	0.451252	0.45674
chr7	132316450	132317199	2.9365	2.09636e-06	2.22728	0.0290019	0.451273	0.45674
chr12	70968250	70969249	2.72052	1.02949e-05	3.32305	0.00951991	-0.398423	0.45675
chr17	84644900	84645199	2.74854	8.40785e-06	1.47492	0.0484036	0.401621	0.45675
chr13	67724050	67724699	2.96241	1.72716e-06	3.19517	0.00951991	-0.394245	0.456858
chr2	27750250	27750449	2.71416	1.07772e-05	0.763908	0.41991	0.487366	0.456865
chr16	52105200	52105399	2.73508	9.26234e-06	2.37562	0.014332	0.427951	0.456865
chr13	67194450	67194549	3.74379	2.66646e-09	1.41269	0.114043	0.447933	0.456929
chrX	166772900	166773099	3.07342	7.31285e-07	0.791	0.23548	0.411332	0.456959
chr14	78936250	78936449	3.20503	2.58569e-07	2.30433	0.0199505	0.410768	0.457019
chr7	112022800	112024799	4.8849	3.20511e-14	4.18125	0.00951991	-0.425969	0.457053
chr7	24316850	24317299	1.71213	0.00509855	3.01809	0.0152084	-0.445057	0.457064
chr17	5224000	5224149	3.02461	1.06892e-06	2.48682	0.0182411	0.537796	0.457066
chr17	70847300	70851299	4.56905	8.93027e-13	3.99492	0.00951991	0.410842	0.457066
chrX	7422500	7423099	3.1418	4.26822e-07	3.19588	0.00960267	-0.418549	0.457066
chr6	127453250	127454599	3.85477	9.78368e-10	4.24169	0.00951991	-0.405058	0.45709
chr7	127511200	127513549	3.55012	1.4744e-08	4.36687	0.00951991	-0.421019	0.457158
chr3	153943800	153944499	1.87661	0.00215436	3.32318	0.00951991	-0.39504	0.457226
chr18	37822050	37822299	3.30854	1.11668e-07	1.96586	0.0449509	0.451168	0.457354
chr5	31202850	31202999	1.63046	0.00764788	2.91703	0.0159315	-0.459603	0.457421
chr9	48362750	48362849	2.44862	6.73183e-05	0.37815	0.776185	0.607578	0.457433
chr4	153828000	153828199	3.04522	9.14536e-07	1.91325	0.0243583	0.446408	0.457433
chrX	169879650	169880099	2.78801	6.32141e-06	3.15105	0.00989189	0.425377	0.457486
chr15	43058000	43058249	1.79	0.00341877	3.37345	0.0314654	-0.591786	0.457498
chr5	38617550	38617649	2.9064	2.62753e-06	2.42482	0.0210767	-0.441598	0.457545
chr7	141474650	141476049	3.25841	1.6777e-07	3.79681	0.00951991	-0.401697	0.457659
chr9	88074300	88074499	2.33915	0.000137897	2.87843	0.0321386	0.550162	0.45767
chr9	107613250	107613349	3.87619	8.06709e-10	1.52854	0.0835947	0.464476	0.457821
chr12	24096400	24097149	4.12294	7.89735e-11	2.98923	0.0107439	-0.410147	0.457911
chr4	153208850	153208999	2.34013	0.000137017	2.8197	0.0102428	-0.411085	0.457928
chr2	30048350	30049649	4.12659	7.61229e-11	4.26281	0.00951991	0.399406	0.457955
chr3	95133600	95134199	3.27656	1.45082e-07	2.9645	0.00971666	-0.402251	0.457968
chr1	134063350	134063949	3.5183	1.92548e-08	2.74035	0.012126	0.446768	0.458022
chr3	36570600	36572049	3.62377	7.7797e-09	3.89525	0.00951991	0.403288	0.458127
chr7	124334700	124334849	1.38832	0.0232412	2.43613	0.0251739	-0.451749	0.458127
chr18	35923250	35923599	2.67837	1.38774e-05	2.42393	0.0130292	-0.39336	0.458127
chr11	35370350	35370799	4.10357	9.42746e-11	2.06074	0.022353	0.436119	0.458145
chr6	22875200	22875349	1.10389	0.0718368	2.88321	0.00986438	-0.393932	0.458145
chr11	50430500	50431699	3.35585	7.59944e-08	4.58462	0.00951991	-0.407627	0.458202
chr9	16314550	16314749	3.09421	6.23267e-07	0.223066	0.70385	-0.445408	0.458205
chr10	61782150	61784649	5.0537	5.13486e-15	4.08271	0.00951991	0.421777	0.458227
chr3	19146850	19146999	2.10915	0.0005728	1.95406	0.0540312	-0.468042	0.458237
chr11	43425900	43427099	3.14977	4.01584e-07	2.65725	0.0160921	0.425732	0.458255
chr17	83924500	83924599	1.81333	0.00301914	0.752872	0.316741	0.437327	0.458255
chr17	70990050	70991399	3.93449	4.68229e-10	3.07937	0.0100998	0.425783	0.458381
chr5	123135800	123143999	4.92728	2.02179e-14	4.2284	0.00951991	0.412124	0.458406
chr1	43933050	43935199	3.59592	9.95324e-09	4.32685	0.00951991	-0.40138	0.458408
chr7	88294150	88294499	3.20998	2.48832e-07	3.28721	0.0111336	0.428648	0.458425
chr17	17438100	17438749	4.0926	1.05079e-10	3.51217	0.00988885	0.44648	0.45843
chr17	79730650	79730799	1.86204	0.00232689	2.39978	0.0210767	-0.421255	0.45843
chr10	13967350	13967449	3.3552	7.62347e-08	2.32335	0.0255918	-0.449743	0.458472
chr7	70649200	70649349	1.67386	0.00617445	2.75006	0.0110492	-0.425536	0.458472
chr15	61450000	61450149	1.87337	0.00219375	1.6487	0.0382855	-0.666837	0.458531
chr16	20517000	20517849	3.10862	5.55429e-07	3.9434	0.00951991	-0.424308	0.458531
chr1	39969700	39969799	2.04828	0.000820077	-0.0719979	0.929646	0.438906	0.458656
chr7	79278950	79279049	3.18245	3.08674e-07	1.84384	0.0366523	0.415443	0.458656
chrX	85887200	85887299	3.03994	9.50361e-07	2.60104	0.0213407	0.438906	0.458656
chr7	89338250	89338749	2.19725	0.000336488	2.8277	0.0101437	-0.393871	0.458715
chr2	31950250	31950649	2.69325	1.24944e-05	3.14074	0.0151345	-0.472977	0.458782
chr8	107820700	107821149	3.69637	4.06716e-09	1.42933	0.0546133	0.400039	0.458988
chr13	28663000	28663149	2.86343	3.6305e-06	1.98063	0.0219635	0.392868	0.459016
chr14	61221500	61221699	3.85509	9.75678e-10	1.00767	0.124289	0.392868	0.459016
chr7	96669900	96670049	2.42115	8.10496e-05	1.14083	0.105552	0.399611	0.459078
chr1	91596750	91597049	2.18812	0.000355454	3.97804	0.00951991	0.441972	0.459082
chr8	38584200	38584449	2.03685	0.00087499	3.91908	0.00951991	0.426334	0.459289
chr6	94806800	94806899	1.69513	0.00554959	3.67278	0.00951991	-0.403814	0.459316
chr12	119273300	119273399	2.36283	0.000118154	0.704222	0.249629	0.453302	0.459347
chr2	93739250	93739449	3.99525	2.67196e-10	2.25854	0.0425872	-0.460253	0.45936
chr3	49874350	49874499	3.4088	4.88398e-08	1.6864	0.057921	-0.474558	0.459532
chr5	72843950	72844049	3.03896	9.5592e-07	2.52291	0.0153763	-0.407125	0.459532
chr5	25529150	25529499	3.62866	7.44252e-09	2.35118	0.0159204	-0.403893	0.45955
chr7	16312250	16312749	3.06839	7.60049e-07	2.69532	0.0121362	0.411933	0.459555
chr13	13439250	13439399	2.77965	6.72416e-06	1.43603	0.108767	0.462903	0.45956
chr8	92869200	92869349	2.41426	8.46035e-05	0.327394	0.605989	0.405491	0.4596
chr14	64274850	64274999	1.83209	0.00273358	1.51884	0.0574048	0.405491	0.4596
chr11	95337850	95338049	2.26731	0.000217898	3.46222	0.0251533	-0.544251	0.459612
chr11	96777850	96777999	2.25297	0.00023802	2.15431	0.0193217	-0.524466	0.459612
chr11	105261650	105261749	2.00047	0.0010796	0.659439	0.285228	0.460319	0.459612
chr12	50111900	50112049	2.78166	6.62753e-06	1.3477	0.143171	0.510786	0.459612
chr12	71257550	71259199	3.30302	1.16535e-07	2.93953	0.00971972	0.400249	0.459612
chr3	30601650	30601749	1.58683	0.00944138	1.6324	0.0396181	0.460319	0.459612
chr8	119559700	119559799	2.58264	2.71702e-05	1.6324	0.0396181	0.460319	0.459612
chr17	83155850	83156049	2.51867	4.20175e-05	2.13944	0.0312498	0.471478	0.459612
chr16	86644500	86644799	1.81684	0.00296538	3.31351	0.00980263	-0.432372	0.459725
chr11	57644950	57646049	4.12021	8.09166e-11	3.89237	0.00951991	-0.414258	0.459894
chr17	34959400	34959749	3.5652	1.28859e-08	2.54285	0.0158942	0.41283	0.460108
chr13	67360100	67360599	2.94738	1.93088e-06	3.09148	0.0136598	-0.435807	0.460143
chr6	114888850	114888999	1.52495	0.0126276	1.59986	0.0672389	-0.760479	0.460143
chr11	35125500	35125649	3.00359	1.25778e-06	0.324869	0.734908	0.489827	0.460151
chr11	119943200	119943299	2.04828	0.000820077	1.96356	0.0269424	-0.405208	0.460151
chr18	37837200	37837299	1.46611	0.0165266	3.44515	0.00951991	-0.405208	0.460151
chr5	149165450	149165599	2.85343	3.90576e-06	1.93012	0.045909	0.433373	0.460194
chr10	66134550	66134749	2.5452	3.52573e-05	3.67285	0.0106508	0.446181	0.460245
chr13	109899600	109899899	3.10818	5.57044e-07	1.21773	0.150723	0.437087	0.460271
chr2	167778300	167778699	1.75574	0.00407534	2.9474	0.0101371	-0.42046	0.460293
chr16	90143450	90144999	3.7202	3.29932e-09	3.25529	0.00951991	0.421244	0.460323
chr2	26916450	26917199	1.92476	0.00165522	3.2761	0.00951991	-0.399024	0.460329
chrX	12087900	12088099	3.78729	1.80515e-09	2.00246	0.027621	-0.412129	0.460353
chr4	107127850	107127949	3.20561	2.57424e-07	2.76701	0.0126404	0.4386	0.460517
chr9	108783650	108784949	4.65935	3.50416e-13	4.42583	0.00951991	-0.408573	0.460534
chr3	75955900	75956999	4.44358	3.25835e-12	3.36174	0.00951991	0.394015	0.460614
chr2	12709650	12709849	2.85995	3.73149e-06	2.54985	0.0117507	0.402344	0.46066
chr11	57455100	57455349	0.758787	0.218287	3.73115	0.00951991	-0.401321	0.460674
chr6	4847250	4847449	1.14352	0.062139	3.14967	0.0130292	-0.445081	0.460821
chr15	93552600	93552699	2.88106	3.18567e-06	2.43352	0.0380717	0.516026	0.460841
chr15	88311500	88311649	2.2933	0.000185154	1.24912	0.0969283	0.421052	0.460842
chr1	135741250	135741549	3.15864	3.75395e-07	1.71991	0.0328911	-0.432359	0.460902
chr3	103967600	103969249	4.29847	1.40909e-11	3.60963	0.00951991	0.41104	0.460937
chr14	62845350	62845599	1.79031	0.00341434	1.44217	0.140299	0.468142	0.460967
chr19	5977800	5977999	2.78065	6.67458e-06	0.841312	0.299249	0.476456	0.460998
chr13	53282500	53282649	2.54042	3.62531e-05	1.46875	0.049139	-0.391213	0.461184
chr10	94295550	94295649	0.245931	0.69453	3.46845	0.0106304	-0.429487	0.461205
chr2	140668550	140669699	3.53176	1.71193e-08	3.41549	0.00951991	0.392774	0.461362
chr3	20057850	20058299	2.65847	1.59827e-05	2.24189	0.0157426	-0.455415	0.461546
chr8	22808600	22808799	2.56651	3.03962e-05	2.59557	0.0179512	0.476824	0.461546
chr3	30971750	30971849	1.36865	0.0252833	2.48505	0.035697	-0.465737	0.461628
chr1	50940550	50940649	0.83116	0.176906	2.94984	0.0141233	-0.544842	0.461628
chr16	11647600	11647849	1.69349	0.00559145	4.08181	0.00951991	-0.400841	0.461628
chr6	124830500	124830799	1.61786	0.00812234	3.4774	0.00951991	-0.435823	0.461638
chr18	55453750	55455299	3.58839	1.05937e-08	3.09	0.0107155	0.411997	0.461638
chr13	43365800	43366299	3.5168	1.95184e-08	2.23453	0.0159712	0.412477	0.46172
chr4	134534500	134535349	3.73884	2.79062e-09	3.34589	0.00951991	-0.405096	0.461739
chr17	15526550	15526749	1.59475	0.00908536	2.53908	0.0331601	-0.518937	0.461791
chr1	161033550	161033749	3.00515	1.24327e-06	0.893995	0.214519	0.429781	0.461798
chr1	138423600	138423799	2.89597	2.84437e-06	0.377842	0.665691	0.479406	0.461842
chr12	69227750	69228349	4.07518	1.24426e-10	2.71061	0.0113052	0.420918	0.46185
chr19	5296000	5296249	2.54784	3.4691e-05	3.04428	0.00957988	-0.392136	0.461935
chr6	128066400	128066549	2.2492	0.000243922	0.857553	0.370634	0.519657	0.462021
chr7	73151450	73151649	2.60325	2.35398e-05	1.31666	0.0725216	0.395088	0.462081
chr2	25185550	25185699	2.49809	4.83148e-05	1.06369	0.163167	-0.436686	0.462124
chr17	3557000	3557499	2.76885	7.27232e-06	2.52601	0.0118764	-0.389556	0.462124
chrX	106486300	106486499	1.50227	0.0140209	3.00326	0.0122943	-0.436686	0.462124
chr11	59947650	59949049	3.04129	9.41564e-07	3.84766	0.00951991	-0.408198	0.462256
chr11	79704650	79705349	2.01602	0.000987376	3.53116	0.00951991	-0.38965	0.462256
chr2	17362900	17363199	3.53949	1.6151e-08	1.30426	0.0667619	-0.437808	0.46229
chr19	5117900	5118049	1.54756	0.0113803	2.62635	0.0112938	-0.390928	0.46229
chr7	127027500	127028149	2.96429	1.70403e-06	2.99984	0.00974927	0.439727	0.46236
chr3	101805300	101805499	2.48505	5.28707e-05	1.62726	0.0382745	0.390717	0.462367
chr1	156787400	156787549	2.81265	5.27284e-06	1.07904	0.312897	0.528302	0.462367
chr5	21784650	21785599	3.30048	1.18721e-07	3.28228	0.00951991	-0.395504	0.462473
chr13	53473000	53473549	3.01798	1.12512e-06	2.06913	0.0197708	0.403318	0.462575
chr3	51276200	51278249	5.17786	1.36335e-15	4.1223	0.00951991	0.402331	0.462634
chr12	94191550	94191699	2.69261	1.25525e-05	1.26048	0.0728001	0.50896	0.462696
chr2	156196650	156197799	3.51664	1.95428e-08	3.97791	0.00951991	-0.393902	0.4628
chr11	120227700	120228049	3.13377	4.56452e-07	1.66613	0.0380957	0.459639	0.46287
chr3	101130150	101130599	3.45485	3.31146e-08	1.95231	0.0247224	0.459639	0.46287
chr7	28179100	28179249	3.1546	3.86398e-07	0.846079	0.244897	0.437441	0.46287
chr16	37852150	37852249	3.01272	1.17e-06	2.60123	0.0272155	0.47998	0.462953
chr18	49288400	49288699	3.40467	5.03234e-08	0.752872	0.316741	0.454831	0.463083
chr11	107279900	107279999	3.53949	1.6151e-08	0.129949	0.904845	0.546793	0.463129
chr8	89038500	89038699	1.82944	0.0027722	2.99558	0.00965474	-0.515482	0.463224
chr12	37451100	37451399	3.70056	3.93591e-09	-0.189024	0.904433	0.709027	0.463232
chr16	30280850	30281099	2.24346	0.000252726	1.60943	0.0383878	0.424548	0.46339
chr5	117781100	117781399	1.94852	0.00144675	2.80468	0.010323	-0.43076	0.463412
chr13	51644950	51646299	3.73024	3.01497e-09	4.51997	0.00951991	-0.400597	0.463412
chr2	181497050	181497949	3.34043	8.57555e-08	3.31006	0.00951991	-0.39045	0.46351
chr11	45174750	45174849	1.60862	0.00849743	0.590664	0.320705	0.394826	0.46351
chr10	69925400	69925549	3.94074	4.4197e-10	0.859384	0.188112	0.408325	0.463579
chr16	20096950	20098399	4.60087	6.44903e-13	4.40265	0.00951991	0.427548	0.463594
chrX	41910850	41912549	3.97004	3.37625e-10	4.2897	0.00951991	-0.396603	0.463622
chr6	120822950	120823149	2.62972	1.95852e-05	2.37377	0.0179397	-0.429617	0.463626
chr6	88572300	88572699	2.14276	0.000468737	2.65643	0.0108864	-0.391043	0.463681
chr6	65991850	65991949	2.10255	0.000595204	0.768684	0.217365	0.442358	0.46373
chr3	65588900	65588999	2.10255	0.000595204	-0.0211807	0.971856	0.442358	0.46373
chr8	87396400	87396549	3.09421	6.23267e-07	1.72868	0.0333218	0.442358	0.46373
chr12	46634450	46635199	3.21903	2.30704e-07	2.54316	0.0177191	0.427499	0.46377
chr9	11925000	11925099	2.24888	0.000244275	1.72868	0.0333218	-0.402972	0.463951
chr15	53315650	53315899	2.19266	0.00034606	3.11331	0.0107226	-0.41477	0.464068
chr17	35186050	35186449	3.22443	2.20759e-07	2.91691	0.0122952	-0.414295	0.464218
chr5	47986100	47986249	2.79524	5.98505e-06	1.44348	0.154736	0.476488	0.464218
chr2	39340450	39340599	3.12737	4.80079e-07	1.82457	0.0393172	0.411293	0.464262
chr9	110407700	110408999	2.78099	6.66134e-06	3.46389	0.00951991	-0.389933	0.464262
chr10	60277500	60277599	2.03443	0.000887557	2.44484	0.020512	0.416565	0.464262
chr18	34052550	34053549	2.00855	0.00103086	3.43117	0.00951991	-0.391388	0.464292
chr6	28479350	28480199	2.54587	3.50959e-05	3.24932	0.00951991	-0.391731	0.464297
chr17	23770850	23771699	3.2292	2.12075e-07	4.10934	0.00951991	-0.393772	0.464374
chr3	79977250	79977499	3.94074	4.4197e-10	1.65645	0.035457	0.401123	0.464398
chr15	3582800	3583499	2.80537	5.55901e-06	2.88434	0.0110133	-0.410151	0.464415
chr10	107628600	107628749	2.74994	8.3184e-06	1.2399	0.335737	0.586865	0.464491
chr4	155562750	155563399	2.76922	7.25648e-06	2.47869	0.0131175	0.421098	0.464772
chr9	65885400	65885499	1.48742	0.0150136	1.88471	0.0248947	0.391115	0.464815
chr17	34602950	34603699	3.20822	2.52564e-07	2.75114	0.0103624	0.39649	0.464823
chr6	112973350	112973549	3.80736	1.50634e-09	0.674962	0.344438	0.459364	0.46497
chr8	105707500	105708049	3.39142	5.63196e-08	3.2194	0.00951991	-0.397852	0.46497
chr7	72223300	72223649	3.03202	1.00719e-06	3.23827	0.0525749	0.620717	0.465221
chr2	69041850	69042599	4.56119	9.69293e-13	2.96625	0.00963427	0.389635	0.465375
chr11	4542250	4542499	0.641561	0.299508	2.78335	0.010873	-0.468316	0.465421
chr12	50191650	50191849	0.781093	0.205022	3.57477	0.0134096	-0.485109	0.465424
chr9	74953150	74953549	2.2273	0.000279669	3.49611	0.00987121	-0.416477	0.465424
chr1	47431800	47431949	3.59537	9.98575e-09	1.31666	0.0725216	0.395543	0.465459
chr9	117365300	117365499	0.670227	0.277967	3.88336	0.00951991	-0.420102	0.465469
chr18	84054450	84054549	1.27087	0.0379468	1.20244	0.1077	0.49383	0.465469
chr9	112013400	112013649	0.961048	0.117638	3.0811	0.0228092	-0.472193	0.465586
chr4	107367450	107368799	3.79662	1.6564e-09	4.2866	0.00951991	0.421414	0.465594
chr6	124904400	124904949	3.53426	1.68185e-08	2.95619	0.00986438	0.416576	0.465594
chr5	130256550	130256649	3.03658	9.706e-07	1.75066	0.0347181	-0.39545	0.465594
chr12	77949800	77949949	2.2933	0.000185154	1.57935	0.0423838	0.404613	0.465777
chr3	105852700	105852849	1.55858	0.0108155	3.46253	0.00951991	0.404613	0.465777
chr17	23960050	23960349	2.32598	0.000149986	2.49488	0.0158942	0.42717	0.465926
chr5	13701400	13701499	2.76318	7.55324e-06	0.692452	0.596206	0.589137	0.465937
chr12	109508950	109509549	1.96298	0.0013374	3.67135	0.00951991	-0.397087	0.465943
chr8	125525750	125526199	2.17321	0.000389793	3.15256	0.00951991	0.444359	0.465979
chr7	4684150	4685399	3.59404	1.00737e-08	3.0358	0.00955972	-0.386616	0.466028
chr15	50777050	50777349	2.76547	7.44801e-06	3.3575	0.01288	0.472275	0.466052
chr3	79742700	79743099	3.83168	1.21093e-09	2.81032	0.0107226	0.398226	0.466057
chr1	131525600	131527349	3.16154	3.66689e-07	3.39383	0.00951991	0.389227	0.466095
chr13	31854000	31854249	1.35615	0.0266586	2.96892	0.0189255	0.449434	0.46611
chr3	101069000	101069149	1.46349	0.0167146	1.04601	0.301751	0.521776	0.466189
chr3	88685350	88687199	4.19794	3.83056e-11	3.97995	0.00951991	-0.400317	0.466195
chr8	27877500	27877649	0.346706	0.578532	-0.32199	0.600862	-0.430506	0.466226
chr14	61359900	61360399	1.74349	0.00433948	2.81671	0.0110407	-0.405454	0.466273
chr3	81536150	81536499	2.52478	4.03561e-05	2.58303	0.0160544	-0.525319	0.466284
chr6	145594100	145594199	3.20561	2.57424e-07	1.30604	0.0665792	0.417983	0.46629
chr3	79629000	79629799	2.4352	7.37344e-05	3.51811	0.00951991	-0.399449	0.466298
chr8	70522350	70523799	3.54074	1.59908e-08	3.84229	0.00951991	-0.401796	0.466298
chr12	84194500	84194949	1.81757	0.00295403	3.12982	0.00951991	-0.402397	0.46631
chr16	45744950	45745099	1.86926	0.00224322	1.04601	0.301751	0.513905	0.466323
chr2	13450250	13450349	0.565566	0.361627	-0.707747	0.269247	0.587751	0.466375
chr2	117017500	117017699	3.41246	4.74352e-08	1.65349	0.0809061	-0.437997	0.466375
chr19	32298000	32298149	1.10389	0.0718368	2.92728	0.017747	-0.437997	0.466375
chr5	74938050	74938199	2.59492	2.49799e-05	0.708155	0.32033	0.423878	0.466375
chr18	38805700	38805799	3.58658	1.07588e-08	3.1627	0.0110022	0.423878	0.466375
chr2	64461850	64461949	1.25722	0.0400179	0.455827	0.449881	-0.403908	0.466399
chr12	12842150	12842399	3.33567	8.92826e-08	1.72179	0.0329619	0.408581	0.466399
chr9	108479600	108479699	2.12485	0.000522211	3.29879	0.00951991	0.399891	0.466399
chr1	178407050	178407249	3.33567	8.92826e-08	1.72179	0.0329619	0.408581	0.466399
chr8	9977300	9978599	2.64209	1.78968e-05	3.24907	0.00951991	-0.415172	0.466399
chr8	102690550	102690649	1.86673	0.00226953	0.501923	0.587692	0.473297	0.466439
chr8	11412100	11412299	3.26418	1.60036e-07	2.93239	0.0104186	0.400272	0.466446
chr16	90453100	90453249	3.26418	1.60036e-07	1.6586	0.0425872	0.400272	0.466446
chr9	46013900	46014149	2.8681	3.51549e-06	2.65737	0.0161051	-0.412394	0.466461
chr9	106457450	106457549	2.70584	1.14294e-05	0.54542	0.561682	0.479043	0.466461
chr4	127413850	127413999	2.16501	0.000409873	3.27691	0.0100357	-0.461237	0.466523
chr6	61210200	61210449	2.26504	0.000220859	3.16861	0.0103891	0.407868	0.466557
chr19	53051600	53051849	2.9769	1.54591e-06	1.64067	0.0385474	-0.406489	0.466557
chr12	79296450	79297999	2.82552	4.79405e-06	4.02792	0.00951991	-0.39088	0.466578
chr4	107136900	107137699	2.49168	5.05411e-05	2.66118	0.0193	0.429385	0.466578
chr9	7963150	7963399	3.26418	1.60036e-07	1.41021	0.0548493	0.391081	0.466608
chr14	24361550	24361699	2.17311	0.000389998	2.84095	0.0239435	-0.599347	0.466608
chr3	21049450	21049799	4.87499	3.53532e-14	5.31066	0.00951991	-0.435667	0.466635
chr18	38098150	38099149	2.80226	5.68832e-06	3.27864	0.00951991	0.388829	0.466652
chr4	106936300	106937249	3.26742	1.55871e-07	3.32808	0.00951991	0.389786	0.466682
chr3	95494850	95495049	1.8515	0.00246373	2.68208	0.0136835	-0.405188	0.466699
chr9	115308750	115311399	4.77342	1.02812e-13	4.38018	0.00951991	0.403017	0.466705
chr6	70791350	70791599	1.60748	0.00854353	3.09952	0.00957988	-0.389834	0.46675
chr2	35109200	35109849	3.12724	4.80586e-07	3.43937	0.00951991	-0.403752	0.466779
chr16	10785250	10785549	1.95415	0.00140351	3.31788	0.00951991	-0.453874	0.466818
chr6	135363200	135363299	3.3552	7.62347e-08	2.32467	0.0295639	-0.451066	0.466882
chr9	15280200	15280649	2.33333	0.000143122	2.68641	0.0107297	-0.42807	0.46692
chr9	76235900	76236049	1.26574	0.0387196	3.10463	0.00957988	-0.453502	0.466927
chr5	140043600	140043749	1.81615	0.00297661	2.32363	0.0191022	0.450616	0.466927
chr4	116650350	116651949	3.98842	2.84254e-10	3.93466	0.00951991	-0.394243	0.467045
chr11	87442550	87443449	4.8351	5.41357e-14	4.8621	0.00951991	0.429801	0.46707
chr9	57073700	57075949	3.8586	9.4661e-10	2.76022	0.0104291	0.400393	0.46707
chr1	73363950	73364199	4.83512	5.41357e-14	1.0944	0.141205	0.424164	0.46707
chr10	61370500	61370699	2.29798	0.000179668	1.13335	0.0944939	0.47906	0.467091
chr6	122702850	122702949	2.70556	1.1447e-05	1.27953	0.108049	-0.457139	0.46711
chr12	65171900	65173549	3.78613	1.82464e-09	3.68395	0.00951991	-0.388745	0.467128
chr17	63405400	63405699	2.70589	1.14294e-05	1.53098	0.112307	0.45309	0.467153
chr15	89592050	89592199	0.952662	0.120882	2.48854	0.0229696	0.526324	0.467246
chr5	34169750	34170499	3.71152	3.57174e-09	2.70653	0.0131419	0.402355	0.467299
chr6	66925800	66926349	2.60651	2.30436e-05	3.06086	0.00966191	0.397983	0.467359
chr14	23400850	23401249	3.13142	4.65515e-07	1.72798	0.0701215	0.43647	0.467389
chr12	84996000	84996099	1.25727	0.0400179	3.65375	0.00951991	-0.409	0.467404
chr2	152331700	152332699	3.03339	9.96014e-07	3.51034	0.00951991	-0.421536	0.467485
chr11	38959900	38959999	3.09421	6.23267e-07	2.65279	0.0118195	0.441423	0.467485
chr9	72871350	72872149	3.01923	1.11437e-06	2.39332	0.0206071	0.458499	0.467485
chr1	132190250	132191299	3.40384	5.06529e-08	4.15416	0.00951991	-0.414279	0.467485
chr5	99510950	99511099	0.614071	0.320997	2.36886	0.0315187	-0.443352	0.467485
chr14	54653900	54654199	3.01575	1.14378e-06	3.03683	0.00955972	-0.385546	0.467485
chr12	65075000	65076149	2.65478	1.638e-05	3.03118	0.0103671	-0.410538	0.467525
chr4	15265700	15266399	2.89461	2.87421e-06	2.92628	0.0109543	-0.420173	0.46754
chr10	93909100	93909249	1.42133	0.0201571	3.0286	0.0322372	-0.542972	0.467676
chr13	73880850	73880949	1.76611	0.00386679	0.310865	0.621706	0.574527	0.46769
chr9	67219050	67219149	2.61322	2.19477e-05	1.20809	0.1259	0.481955	0.467713
chr15	80600500	80600599	2.61322	2.19477e-05	-0.323288	0.644689	0.481955	0.467713
chr8	121368700	121368799	1.62155	0.00797466	1.20809	0.1259	0.481955	0.467713
chr10	25253750	25253849	1.62155	0.00797466	-0.541775	0.440873	0.481955	0.467713
chr16	31618050	31618349	1.75142	0.00416356	2.80792	0.0124656	0.431544	0.467768
chr17	25115550	25116099	4.12588	7.6705e-11	2.82169	0.0156604	0.437142	0.468007
chr2	159241950	159242049	2.96242	1.72716e-06	0.287498	0.66162	0.477954	0.46803
chr2	151760550	151760799	3.14339	4.21726e-07	0.844997	0.225481	0.42731	0.468031
chr15	78581750	78581999	1.15537	0.0594171	3.43755	0.0100193	-0.412325	0.468031
chr4	155991650	155994249	3.69307	4.18495e-09	4.48404	0.00951991	-0.393723	0.46807
chr2	60036700	60037749	3.77593	2.00249e-09	2.13688	0.0282817	0.410888	0.468255
chr15	76974000	76974899	3.10939	5.51886e-07	2.70558	0.010768	-0.394224	0.468255
chr6	5394050	5394199	0.966881	0.115421	2.79676	0.0223091	-0.444486	0.468257
chr4	88017300	88017449	3.12798	4.78109e-07	1.4822	0.0479319	0.440478	0.46828
chr8	77627750	77627849	3.59492	9.99262e-09	1.31753	0.0785002	0.394213	0.46828
chr5	48001400	48001599	3.59492	9.99262e-09	0.527667	0.401004	0.394213	0.46828
chr8	25596750	25597749	3.36087	7.28316e-08	3.99749	0.00951991	0.394604	0.468304
chr10	69252700	69252899	3.45972	3.17494e-08	1.81159	0.0649972	0.442826	0.468305
chr11	106517600	106517799	2.44171	7.05307e-05	1.85218	0.0499368	0.443546	0.468477
chr1	144695700	144695849	2.64473	1.75652e-05	1.27692	0.182662	0.476302	0.468477
chr2	169658300	169658599	2.68441	1.33037e-05	3.19325	0.00976313	-0.404528	0.468633
chr2	80316500	80316649	3.4071	4.94903e-08	1.68345	0.107638	-0.473311	0.468696
chrX	50580600	50580749	2.35197	0.000126718	0.775377	0.389665	-0.462131	0.468696
chr14	74963500	74963699	2.18473	0.000362955	2.17754	0.0236925	0.432583	0.468746
chr13	28718250	28718399	1.73397	0.00455939	2.82429	0.0139989	0.413468	0.468987
chr6	97178150	97179899	3.36636	6.94817e-08	4.02011	0.00951991	-0.394954	0.468987
chr10	105019350	105019499	1.94456	0.00147944	0.440458	0.449516	0.404904	0.468987
chr11	92899300	92899449	1.21418	0.0474728	2.59927	0.0235629	0.484768	0.469024
chr4	112979450	112979799	3.649	6.22103e-09	2.73294	0.0184636	0.42613	0.469024
chr15	11529600	11529699	2.47817	5.53319e-05	2.09317	0.0557532	0.477242	0.469024
chr10	43632600	43632699	2.85414	3.88826e-06	2.17404	0.135806	0.6801	0.469024
chr18	11883000	11883949	3.25377	1.7434e-07	2.47436	0.0125178	0.398963	0.469024
chr14	22812450	22812599	1.69865	0.00545353	1.32548	0.130706	0.484768	0.469024
chr16	22008850	22009149	2.52787	3.95695e-05	3.29805	0.00951991	-0.396104	0.469126
chr14	11869150	11869299	1.94254	0.00149593	3.12149	0.0368738	-0.528293	0.469179
chr5	93000950	93001299	3.10917	5.52942e-07	1.23256	0.130523	0.425172	0.469243
chr19	21829500	21829599	0.466827	0.452469	0.289855	0.67131	-0.446157	0.469268
chr7	80294400	80295749	3.41797	4.536e-08	4.385	0.00951991	-0.396199	0.469268
chr18	58064800	58064949	2.62047	2.08653e-05	1.32891	0.0637025	0.400059	0.469268
chr18	79781600	79781849	1.35562	0.0267186	2.47755	0.0198086	-0.434067	0.469268
chr4	124699700	124700349	3.32901	9.41955e-08	2.1975	0.0500983	0.455629	0.469288
chr11	60112900	60112999	1.83327	0.00271736	0.342369	0.553796	0.391696	0.46941
chr1	187674450	187674899	2.53879	3.66718e-05	3.84137	0.00951991	-0.405977	0.469428
chr6	39474450	39474599	2.98677	1.43108e-06	1.68386	0.0526057	0.411404	0.469444
chrX	74429200	74429399	3.25335	1.74916e-07	1.6855	0.109674	0.468654	0.469444
chr9	48713250	48713399	3.00333	1.25904e-06	0.579133	0.335315	0.385472	0.469466
chr1	59832750	59832949	3.00333	1.25904e-06	2.12792	0.0187233	0.385472	0.469466
chr11	82782450	82782549	2.7746	6.97856e-06	2.30918	0.0277918	-0.457749	0.469507
chr5	72886950	72887049	2.93327	2.14778e-06	3.5098	0.00957988	0.415128	0.469556
chr19	9982550	9983349	3.63888	6.78816e-09	3.09428	0.00951991	0.389714	0.469566
chr4	119173450	119173749	2.39977	9.29998e-05	2.26457	0.0167398	-0.38833	0.469645
chr2	154436450	154437499	4.25789	2.13781e-11	4.19775	0.00951991	-0.390298	0.469711
chr3	122985700	122985849	1.47742	0.0157106	2.95917	0.0117804	-0.417446	0.46973
chr8	60347500	60347749	1.89779	0.00191638	4.06071	0.00951991	0.408124	0.469802
chr13	67081550	67082099	1.5624	0.0106195	3.69014	0.00951991	-0.441267	0.469852
chr14	32090650	32090849	2.55586	3.27657e-05	2.0197	0.0217528	0.390178	0.469894
chr11	115563550	115565099	4.94327	1.71045e-14	4.21792	0.00951991	-0.411771	0.469997
chr13	51202600	51203149	3.75934	2.3252e-09	3.49283	0.0158293	0.467711	0.470007
chr8	26977250	26977649	3.02247	1.08631e-06	3.10057	0.00951991	0.40393	0.470007
chr2	169788900	169788999	2.48362	5.33545e-05	0.57516	0.486584	0.445577	0.470019
chr2	45288200	45288449	3.24424	1.88007e-07	1.16234	0.115609	0.400524	0.470026
chr2	157418400	157418649	3.9006	6.41999e-10	2.6336	0.0145385	-0.414375	0.470034
chr6	48395700	48396199	3.36129	7.25641e-08	2.89524	0.009897	-0.400078	0.470042
chr2	71367750	71367949	2.28126	0.000199757	2.39642	0.0268568	-0.424504	0.470047
chr11	115513300	115514499	3.64257	6.56928e-09	3.8575	0.00951991	-0.387408	0.470047
chr16	28916400	28916599	2.38362	0.000103342	2.4874	0.0130837	0.402108	0.470047
chr1	63272550	63272699	1.22452	0.045579	3.9233	0.00951991	-0.390221	0.470094
chr8	4253050	4253399	3.24758	1.83219e-07	1.63247	0.0576344	0.426142	0.47012
chr11	101830350	101830499	2.99855	1.30605e-06	0.7056	0.33499	0.421869	0.470208
chr3	95702600	95702749	1.91591	0.00173572	1.23289	0.0988635	-0.416184	0.470295
chr16	90385500	90387799	3.99966	2.56993e-10	3.66291	0.00951991	0.402217	0.470296
chr8	120335200	120335649	3.85415	9.83812e-10	2.18546	0.0177029	0.422	0.470316
chr18	44380550	44381499	3.64531	6.40587e-09	4.1693	0.00951991	-0.393423	0.470397
chr15	79545200	79547499	4.47652	2.3353e-12	5.38332	0.00951991	-0.402776	0.470399
chr19	17658500	17658599	1.55041	0.0112391	0.649669	0.360655	0.410806	0.470455
chr11	32266700	32267949	3.58983	1.04603e-08	3.84983	0.00951991	-0.40777	0.470495
chr7	98839150	98839349	2.61664	2.14454e-05	1.92322	0.0236177	0.384087	0.470648
chr2	26507150	26508149	3.6766	4.86998e-09	2.34146	0.0141756	0.399754	0.47067
chr4	128733200	128733349	3.38716	5.82497e-08	2.02913	0.0439925	0.434855	0.47067
chr10	58322600	58323199	2.64864	1.70858e-05	3.56862	0.00951991	-0.389154	0.47067
chr1	57378100	57378249	1.41905	0.020351	2.43541	0.0217216	-0.420299	0.470703
chr14	69732150	69732699	3.20352	2.61621e-07	3.13533	0.00951991	-0.38493	0.470704
chr1	168402150	168402399	2.15271	0.000440811	1.99308	0.0258123	-0.394555	0.470711
chr8	84105150	84105499	3.37815	6.27717e-08	1.7969	0.0307418	0.388167	0.470759
chr1	161875550	161876749	3.16216	3.64839e-07	4.31465	0.00951991	-0.407402	0.470775
chr3	89101250	89101899	3.48889	2.47958e-08	2.80475	0.0101877	0.398369	0.47078
chr8	107095750	107096699	3.17666	3.24122e-07	4.06341	0.00951991	-0.38256	0.470797
chr5	72167450	72168399	3.62447	7.7296e-09	4.1702	0.00951991	-0.415155	0.470797
chr11	64952250	64952799	3.69611	4.07213e-09	2.54826	0.0172999	0.426031	0.470798
chr12	76254600	76254849	2.41745	8.30935e-05	1.92922	0.0396921	0.418522	0.470799
chr6	85264600	85264949	3.50061	2.24184e-08	1.9919	0.0311781	0.409506	0.470824
chr4	58422500	58422649	1.12646	0.0661272	4.08168	0.00951991	-0.384177	0.470826
chr3	101109400	101110799	3.43247	3.99865e-08	3.79702	0.00951991	-0.405852	0.470898
chr9	71484600	71486599	5.17758	1.36335e-15	4.92199	0.00951991	-0.391797	0.47091
chr2	30807900	30808649	3.27481	1.46911e-07	3.63771	0.00951991	0.384668	0.47094
chr11	97435100	97435249	0.6748	0.274801	2.32363	0.0191022	-0.401562	0.470991
chr4	106813150	106813249	3.56584	1.2815e-08	0.645054	0.463735	0.466239	0.470991
chr1	163440950	163441049	1.99201	0.00113388	1.21643	0.196354	0.466239	0.470991
chr2	172938350	172938549	1.8377	0.00265263	3.0692	0.00951991	-0.404526	0.470993
chr12	94251800	94251999	2.94989	1.89595e-06	1.98866	0.0491029	0.4713	0.470993
chr4	88035900	88036049	1.75599	0.00407034	1.93636	0.0790486	0.470287	0.471082
chr6	72231000	72231149	1.03507	0.0916071	2.80797	0.0107226	-0.387518	0.471214
chr8	54100500	54100699	2.55971	3.18895e-05	1.05874	0.131565	0.40177	0.471247
chr1	86486750	86488849	4.10495	9.30981e-11	3.55989	0.00951991	0.403335	0.471272
chr2	13372500	13372749	3.0159	1.14272e-06	2.30965	0.0158255	-0.392957	0.471276
chr7	16403250	16403549	1.50838	0.0136323	2.51905	0.0140838	-0.39939	0.4715
chr12	87471150	87472599	3.89028	7.05886e-10	4.82373	0.00951991	-0.384493	0.471606
chr4	58464250	58464599	2.83095	4.60224e-06	2.06845	0.0240397	0.398027	0.471709
chr1	172026550	172028199	3.72054	3.28915e-09	3.96802	0.00951991	-0.400167	0.471709
chr16	94128950	94129099	3.51637	1.95428e-08	0.800383	0.459907	0.519025	0.471771
chr2	6689750	6689949	0.149458	0.812194	3.34657	0.00981048	-0.404082	0.47193
chr4	13366150	13366299	2.39831	9.3888e-05	1.08507	0.10443	0.432517	0.472018
chr13	95996850	95996949	2.09799	0.000611804	0.367115	0.727988	0.525578	0.472034
chr9	70012300	70013649	3.39602	5.40955e-08	4.14347	0.00951991	-0.39816	0.472034
chr13	56580550	56580649	2.00778	0.00103542	1.15497	0.0937752	0.385733	0.472036
chr13	63431350	63432349	4.28579	1.61108e-11	3.88535	0.00951991	0.39746	0.472047
chr11	78531100	78531299	0.60954	0.324577	2.49585	0.0125006	-0.382529	0.472074
chr11	62627900	62628099	1.99437	0.00111908	1.78048	0.0299955	-0.409239	0.472131
chr11	96350500	96355399	4.35499	8.0206e-12	3.64216	0.00951991	0.38427	0.472184
chr11	97781450	97783149	3.94189	4.37942e-10	4.47646	0.00951991	-0.396971	0.472184
chr15	50661850	50661949	1.82498	0.00283965	3.74267	0.00951991	0.390872	0.472184
chr17	62594100	62594199	3.03994	9.50361e-07	0.454892	0.44236	0.388089	0.472184
chr19	18421650	18421749	2.04828	0.000820077	2.65186	0.0112802	0.388089	0.472184
chr9	107644050	107644699	2.1953	0.000340688	2.38344	0.0219175	-0.417506	0.472194
chr1	76974350	76974549	4.15985	5.51719e-11	1.26538	0.16011	0.439924	0.472194
chr7	37332150	37332249	2.74994	8.3184e-06	1.42645	0.0578987	0.400312	0.472194
chr14	55855350	55855849	2.89205	2.9268e-06	2.45551	0.0142564	0.391541	0.472259
chr11	105802200	105802349	2.19321	0.000344979	3.62249	0.0102099	-0.437623	0.472278
chr6	128103050	128103149	1.61103	0.00839815	2.69932	0.0191096	-0.437623	0.472278
chr2	32508550	32508749	3.02513	1.06492e-06	2.96168	0.0122721	-0.426477	0.472333
chr4	144404650	144404899	1.33227	0.029472	3.42783	0.00951991	-0.447697	0.472365
chr8	72318500	72318699	3.27349	1.48453e-07	1.6088	0.114748	0.459396	0.472365
chr6	37870800	37872249	4.42062	4.12196e-12	4.4304	0.00951991	0.419977	0.472418
chr4	156197750	156198249	3.56801	1.25931e-08	2.27061	0.0165638	0.429171	0.472421
chr2	168668850	168669449	3.46977	2.92156e-08	3.08015	0.009897	0.393019	0.472488
chr1	138517450	138517599	1.05787	0.0846791	3.88336	0.00951991	-0.516923	0.472551
chr1	75780900	75780999	2.7746	6.97856e-06	0.152661	0.802949	0.424977	0.47256
chr19	31507150	31507249	1.20077	0.0500086	1.42645	0.0578987	0.424977	0.47256
chr10	76531950	76532149	1.93752	0.00153945	2.99289	0.0186736	-0.459301	0.472562
chr17	25604500	25604849	2.06286	0.000753288	2.60521	0.0153954	-0.417658	0.472567
chr1	179454600	179454699	3.95149	4.00163e-10	3.52245	0.0112189	0.429042	0.472693
chr7	12949000	12949699	2.7228	1.01183e-05	3.13841	0.00951991	-0.507228	0.472693
chr4	12800300	12800399	1.25722	0.0400179	2.69962	0.0248714	-0.450737	0.472702
chr2	74302350	74302599	1.36682	0.0254685	3.62012	0.00951991	-0.383438	0.472765
chr3	104431300	104431399	2.0473	0.000823928	0.76962	0.226317	0.386171	0.472765
chr10	120780850	120780999	2.0473	0.000823928	-0.527763	0.386718	0.386171	0.472765
chrX	6416650	6416749	1.7139	0.00505267	3.16455	0.0119988	-0.45898	0.472765
chr13	32801350	32801699	3.17154	3.38155e-07	2.29472	0.0443511	-0.45226	0.473058
chr2	153345200	153345499	3.10361	5.77829e-07	1.6301	0.0396032	0.383296	0.473205
chr15	89354950	89356649	4.19889	3.79756e-11	4.38448	0.00951991	-0.381194	0.473235
chr18	37834600	37834849	4.40373	4.88479e-12	1.32416	0.0994689	0.406535	0.47327
chr11	97765950	97767249	3.46718	2.98481e-08	3.12254	0.00954133	-0.385236	0.473312
chr3	23407600	23407749	1.25727	0.0400179	3.65468	0.00951991	-0.409933	0.473361
chr6	19782000	19782649	3.53494	1.67177e-08	3.17697	0.0134096	0.45021	0.473392
chr11	100721700	100721799	1.59249	0.00918663	0.467875	0.446942	-0.758558	0.473479
chr7	132315850	132316299	2.76919	7.25648e-06	2.9039	0.0101612	-0.420479	0.473513
chr10	128408950	128409849	2.81539	5.1683e-06	3.77479	0.00951991	-0.391113	0.473608
chr18	9449200	9449299	3.94896	4.0972e-10	2.16376	0.0286515	-0.411768	0.473845
chr11	109092550	109092649	1.88872	0.00201453	1.98063	0.0219635	0.413969	0.47387
chr4	117018950	117019199	2.60177	2.37891e-05	2.69949	0.010787	-0.407051	0.474033
chr4	136145600	136146049	2.76695	7.36638e-06	1.98412	0.0396639	0.45165	0.47406
chr2	75832100	75833149	3.67639	4.8778e-09	3.45257	0.00951991	-0.394939	0.474084
chr3	95994350	95996849	4.40807	4.674e-12	4.11372	0.00951991	0.395331	0.474101
chr9	12112700	12112899	3.15611	3.82585e-07	1.46907	0.15555	0.481739	0.474116
chr9	37049750	37049849	1.91342	0.00175797	0.188131	0.841911	0.519984	0.474136
chr5	38076750	38077099	4.14626	6.2551e-11	0.712496	0.245731	0.403386	0.474158
chr9	96986200	96986799	3.88654	7.31924e-10	2.23625	0.0197742	0.403609	0.474225
chr7	45570550	45570699	1.86352	0.00230854	2.387	0.0134441	0.386378	0.474235
chr5	122820700	122821749	3.52797	1.77043e-08	2.76022	0.0106776	0.418462	0.474334
chr12	50558250	50558849	4.31351	1.21747e-11	1.60541	0.042059	0.383206	0.474438
chr9	53967900	53968049	3.18487	3.03263e-07	1.30604	0.0665792	0.39724	0.474469
chr7	115690450	115691249	3.78909	1.77987e-09	3.98892	0.00951991	0.396242	0.474565
chr18	60962850	60963349	3.3069	1.13036e-07	2.53785	0.0250538	0.453289	0.474576
chr3	116116300	116116449	1.77185	0.0037602	3.37551	0.00951991	0.38382	0.47458
chr3	40799400	40800999	4.15633	5.71531e-11	4.41304	0.00951991	-0.390937	0.474644
chr1	53296450	53297049	3.45426	3.32845e-08	2.85119	0.00997694	0.38604	0.474698
chr16	33184500	33184799	1.97873	0.00122338	3.0956	0.0145934	-0.429005	0.474758
chr12	116047600	116048399	3.40173	5.15779e-08	3.21006	0.0193435	0.469344	0.474784
chr15	79928100	79928199	1.49036	0.0148105	2.47064	0.0156807	-0.474402	0.474844
chr7	139969750	139969899	2.65637	1.61858e-05	1.34918	0.110605	0.415679	0.47501
chr14	57057100	57057249	2.65637	1.61858e-05	1.75076	0.0585361	0.415679	0.47501
chr6	14899800	14899949	2.21633	0.000299856	1.33059	0.0771831	0.418659	0.475032
chr6	36893950	36894099	0.793552	0.197838	3.05412	0.00951991	-0.390713	0.475138
chr9	35323950	35324699	3.46123	3.13761e-08	3.08341	0.0131566	0.42835	0.475182
chr16	70566950	70567249	4.19669	3.86546e-11	0.932253	0.49062	0.5914	0.475198
chr9	75626450	75626649	2.10713	0.000579479	2.66592	0.0329958	-0.46655	0.47521
chr15	83710550	83711049	3.13894	4.36794e-07	2.75036	0.0103891	0.378903	0.475254
chr3	95282150	95282299	1.62503	0.00784668	2.75213	0.0198537	-0.439227	0.475254
chr1	150742300	150742399	3.30208	1.17196e-07	1.42026	0.0585008	0.400236	0.475254
chr16	22161100	22164149	4.55494	1.0312e-12	4.53289	0.00951991	-0.388411	0.475268
chr3	99211300	99211749	2.55488	3.3e-05	2.61732	0.0115697	0.381696	0.475315
chr2	84839450	84841199	4.56871	8.95108e-13	3.79786	0.00951991	0.386952	0.475385
chr3	30112750	30112849	0.974941	0.112473	0.289855	0.67131	0.475597	0.47545
chr10	20951700	20952499	2.87761	3.27236e-06	3.29125	0.00951991	0.395286	0.475459
chr10	44985850	44985949	1.46611	0.0165266	1.98866	0.0491029	-0.430312	0.475459
chr13	53688450	53688749	2.16282	0.000415196	0.528271	0.447337	0.441474	0.475516
chr7	102046050	102046199	3.12404	4.91685e-07	1.77293	0.0670147	0.427932	0.475575
chr5	140703800	140703949	4.2736	1.82431e-11	1.40102	0.0665098	0.418038	0.475575
chr14	67303750	67303899	2.04309	0.000843974	2.51645	0.0275132	0.4365	0.475581
chr10	89443700	89443949	3.37596	6.39946e-08	1.21578	0.141991	0.417457	0.47571
chr14	55822200	55822599	3.265	1.59049e-07	3.33286	0.00951991	0.438024	0.475728
chr11	50915750	50916199	3.35969	7.35615e-08	2.64625	0.0110695	0.397678	0.47576
chr4	41464200	41464899	3.39362	5.52409e-08	2.91107	0.00981048	-0.38174	0.475848
chr19	21778350	21779249	4.09496	1.02759e-10	3.67564	0.00951991	0.40913	0.475902
chr17	71476650	71476749	2.71989	1.03427e-05	2.31691	0.0210502	-0.48853	0.476055
chr3	145937600	145937699	0.866669	0.15889	3.49458	0.0333325	-0.640437	0.476065
chr3	136669250	136671749	3.67306	5.027e-09	3.85416	0.00951991	0.408996	0.476068
chr10	34281850	34283149	3.22329	2.22789e-07	3.12923	0.00951991	-0.379609	0.476219
chr7	27165900	27167149	3.96718	3.46532e-10	4.34772	0.00951991	-0.398679	0.476219
chr5	105761300	105761549	3.59492	9.99262e-09	0.610129	0.757995	0.787823	0.476239
chr1	86400800	86400899	1.62882	0.00770702	3.0996	0.020296	-0.479117	0.476305
chr4	87928150	87928249	2.07879	0.00068562	1.20013	0.113645	0.411584	0.47634
chr13	97848900	97849099	2.52424	4.04903e-05	1.61059	0.0529317	-0.415439	0.476368
chr10	116728050	116728299	1.46058	0.0169257	2.79339	0.0137597	-0.422955	0.476368
chr11	21161400	21161499	1.41333	0.0208464	0.343878	0.727579	0.579525	0.476403
chr14	100711150	100711249	2.40499	8.97959e-05	1.82547	0.104991	0.579525	0.476403
chr2	48813150	48815249	3.75113	2.50053e-09	4.10545	0.00951991	-0.410323	0.476408
chr1	106759350	106759749	1.83055	0.00275574	2.92592	0.00975914	-0.384634	0.476408
chr9	108095050	108095149	1.37447	0.0246765	3.02798	0.087142	-0.661848	0.476448
chr14	69793050	69793149	0.239126	0.702748	3.1604	0.0486654	-0.612709	0.476451
chr13	52981300	52981499	1.97908	0.00122101	1.65746	0.0368449	-0.400203	0.476477
chr4	106651200	106651849	2.00417	0.00105713	2.97739	0.00981048	-0.38218	0.476477
chr7	120861600	120863849	4.17278	4.87208e-11	2.80744	0.0110966	0.388608	0.476513
chr7	96209900	96211049	3.78445	1.85125e-09	2.46798	0.0128412	0.39356	0.476636
chr8	14355750	14355899	2.85343	3.90576e-06	2.34291	0.0140838	-0.380992	0.476652
chr5	102790100	102790249	3.44309	3.66135e-08	2.37345	0.0149129	-0.411947	0.476652
chr11	105801150	105801499	2.02932	0.000914992	3.00031	0.0210767	-0.465108	0.476777
chr4	11322250	11322699	2.86978	3.47247e-06	2.94483	0.00971394	-0.39082	0.476819
chr4	135270950	135272949	4.15451	5.79667e-11	4.26687	0.00951991	-0.399482	0.476848
chr6	92727850	92727949	3.03994	9.50361e-07	2.65279	0.0118195	0.387154	0.476919
chrX	90768150	90768349	1.80257	0.0031986	1.97051	0.118725	0.519925	0.476993
chr12	32378650	32380099	3.71386	3.49751e-09	3.57278	0.00951991	-0.416917	0.477027
chr5	140383250	140384349	3.72153	3.25942e-09	3.39213	0.00951991	-0.384915	0.477096
chr8	57317550	57317699	2.5028	4.68621e-05	1.14376	0.177643	0.46753	0.477132
chr1	75124250	75125449	4.10885	8.96854e-11	3.04485	0.00957988	0.381257	0.477205
chr14	50785200	50785499	2.97303	1.59109e-06	2.38689	0.0166355	-0.421857	0.477205
chr9	37488350	37490599	4.20224	3.6759e-11	4.63863	0.00951991	-0.384286	0.477347
chr2	181286800	181288399	3.88654	7.31924e-10	4.36473	0.00951991	-0.44516	0.477351
chr10	41490000	41490799	2.61708	2.13869e-05	2.42322	0.0159657	0.395055	0.477358
chr16	37786100	37786199	3.30819	1.11818e-07	1.38191	0.0853509	0.444692	0.477358
chr3	134239200	134239299	2.7746	6.97856e-06	-0.280505	0.835084	0.600558	0.477494
chr11	30196950	30197049	0.767967	0.212811	3.2781	0.00987367	-0.522662	0.477529
chr11	54884700	54884849	2.46373	6.10178e-05	0.818442	0.187397	0.439985	0.477529
chr12	94190400	94190549	2.19079	0.000349534	2.64779	0.0652094	0.534662	0.477529
chr12	82469950	82470749	3.10729	5.61074e-07	3.62097	0.00991542	0.415402	0.477606
chr17	64915200	64916049	3.87546	8.12775e-10	2.33161	0.017371	-0.389862	0.477626
chr13	48857950	48858049	2.7746	6.97856e-06	1.42787	0.0620468	0.423556	0.477691
chr6	16794350	16794849	3.243	1.89674e-07	2.29217	0.0152991	-0.378253	0.477691
chr3	39221300	39221449	2.7746	6.97856e-06	-1.08979	0.118859	0.423556	0.477691
chr6	88074800	88075299	3.05853	8.22387e-07	2.6204	0.011217	0.377537	0.477743
chr8	72548550	72548849	2.87836	3.25353e-06	1.29354	0.0687669	0.391742	0.477743
chr8	39953450	39953699	3.85509	9.75678e-10	0.0916692	0.921988	0.446864	0.477835
chr5	124628550	124628849	2.79458	6.014e-06	1.66911	0.0357669	0.379956	0.477842
chr6	122297150	122297849	4.23057	2.79185e-11	3.62196	0.00951991	0.413432	0.477845
chr2	28582450	28583399	3.4834	2.60492e-08	4.07993	0.00951991	0.402202	0.477853
chr13	43787800	43788199	1.96316	0.00133605	3.44061	0.00951991	-0.38801	0.477878
chr2	20604350	20604499	2.10713	0.000579479	1.79651	0.0405379	0.40286	0.477878
chr11	98931700	98931799	2.6893	1.28366e-05	0.0975498	0.889034	0.40286	0.477878
chr7	38227450	38227549	2.10713	0.000579479	1.39493	0.0785002	0.40286	0.477878
chr9	18292100	18293399	4.98833	1.07431e-14	4.39342	0.00951991	-0.396834	0.477882
chr7	92668300	92670049	4.82798	5.82874e-14	4.70093	0.00951991	-0.388028	0.477932
chr6	136826900	136828999	3.99292	2.72656e-10	4.82942	0.00951991	-0.384117	0.477972
chr2	6160150	6160249	0.925843	0.131874	2.48854	0.0229696	-0.498396	0.478049
chr18	15015350	15015599	2.78199	6.61505e-06	1.85705	0.066629	0.457869	0.478049
chr14	9788400	9788499	1.41861	0.0203812	1.86445	0.0256728	-0.377359	0.478049
chr3	103789500	103789949	1.79539	0.00332296	3.67685	0.00951991	-0.377678	0.478081
chr13	54503850	54504749	3.34517	8.27403e-08	4.0356	0.00951991	-0.388722	0.478194
chr11	85140150	85140849	3.05081	8.76906e-07	3.3553	0.00971666	-0.396115	0.478278
chr18	15174150	15176249	3.57588	1.17731e-08	3.1306	0.00951991	0.384815	0.478284
chr11	76762850	76763699	2.65009	1.69053e-05	3.57331	0.00951991	-0.394127	0.47829
chr8	44073000	44073149	3.40592	4.98995e-08	2.00601	0.0849242	0.476736	0.478315
chr17	22817350	22818049	4.28274	1.66263e-11	3.12631	0.00991446	-0.387422	0.478341
chr5	12562900	12563049	2.36354	0.000117674	0.666772	0.489724	0.491461	0.478391
chr2	30753500	30753649	1.90091	0.00188366	2.93186	0.0100664	-0.380289	0.478512
chr12	73202250	73202349	2.85965	3.73604e-06	2.37498	0.0349936	-0.438502	0.478588
chr11	97703500	97704199	1.82684	0.00281207	2.69118	0.010873	-0.377975	0.478592
chr4	49521700	49521899	2.4564	6.40124e-05	3.51947	0.00951991	-0.412412	0.478686
chr9	72881800	72882099	2.77196	7.1135e-06	2.49834	0.0126737	0.390114	0.478725
chr15	72971750	72971949	1.64039	0.00728654	2.86005	0.0112207	-0.392684	0.478741
chr8	87938450	87938749	2.39887	9.35754e-05	2.59742	0.0132081	-0.393724	0.478741
chr13	90466650	90466849	3.1968	2.75015e-07	1.77645	0.0755718	0.497177	0.478804
chr5	115520500	115520749	3.34987	7.95833e-08	2.04858	0.0201808	-0.380089	0.478805
chr1	54913850	54915049	3.77873	1.95298e-09	2.9796	0.0103056	0.385414	0.478835
chr11	99228900	99229049	2.87548	3.32236e-06	2.449	0.0401428	-0.46503	0.478843
chr15	102104600	102104749	3.09392	6.24257e-07	1.47627	0.0545769	0.41235	0.478843
chr6	143862900	143863199	4.08558	1.12789e-10	0.117981	0.847926	0.41235	0.478843
chr3	21962400	21962499	1.36865	0.0252833	1.46483	0.0804258	-0.405509	0.478843
chr10	121062100	121062249	0.149458	0.812194	3.348	0.0103041	-0.405509	0.478843
chr5	131733200	131733349	0.684845	0.267676	3.53962	0.00951991	-0.546214	0.478843
chr2	30847150	30847249	2.15107	0.000445378	1.39841	0.0643591	0.543164	0.478849
chr2	120027600	120028049	2.07961	0.000682484	3.23956	0.00951991	-0.39851	0.478913
chr18	46848900	46849149	2.81957	5.01694e-06	2.86505	0.0100998	0.379912	0.478942
chr8	91806000	91806199	2.75361	8.10897e-06	0.62512	0.449003	0.447116	0.479002
chr4	133118200	133118299	1.10757	0.070895	1.73686	0.107939	-0.537056	0.479052
chr8	41787550	41787649	2.33816	0.000138684	-0.0884146	0.945975	0.555494	0.47906
chr17	12779850	12780049	2.75042	8.29447e-06	2.35785	0.0691305	0.509056	0.47906
chr13	97848600	97848699	1.28149	0.0363599	0.00075691	0.999558	0.405462	0.479072
chr11	68853300	68853749	2.50341	4.66907e-05	2.75352	0.0112371	-0.384054	0.479072
chr9	44773000	44773849	3.14319	4.22331e-07	3.24338	0.00957988	0.392682	0.479072
chr15	39174350	39174649	2.23611	0.000264862	3.05455	0.0100998	-0.429351	0.479239
chr15	75592300	75592449	2.05067	0.000809547	0.60134	0.598111	0.56862	0.479275
chr8	26674400	26674549	2.58893	2.60225e-05	1.33291	0.0631077	0.384033	0.479342
chr5	130938850	130939849	3.63434	7.05899e-09	3.22752	0.0105661	0.403831	0.479345
chr5	119612250	119612349	1.71835	0.00493911	1.40877	0.0563698	-0.375983	0.479738
chr6	58596400	58596549	1.79645	0.00330407	3.27228	0.00951991	-0.386385	0.479854
chr3	122629750	122629849	2.21395	0.000304079	1.03643	0.520099	0.687585	0.479858
chr3	121291100	121292349	3.21763	2.33492e-07	2.75256	0.0105702	0.378678	0.47997
chr2	91649000	91651149	3.30224	1.17196e-07	4.26532	0.00951991	-0.379058	0.480006
chr6	136551250	136551399	2.76766	7.32971e-06	0.345809	0.57478	0.383134	0.480055
chr4	103313700	103314549	3.09249	6.31843e-07	3.30991	0.00951991	-0.384831	0.480129
chr11	120643400	120643799	1.70417	0.00530511	3.10001	0.00953702	-0.406149	0.480139
chr7	132851600	132851849	2.41626	8.36805e-05	2.58523	0.0119671	-0.378465	0.480139
chr6	125166150	125166549	2.86646	3.55428e-06	2.60786	0.0386256	-0.46322	0.480171
chr16	31130550	31130699	1.53549	0.0120267	2.43352	0.0380717	0.487351	0.480172
chr8	84985050	84985949	3.60764	8.9646e-09	2.80136	0.0119598	0.388537	0.48027
chr2	181487650	181487999	3.02498	1.06596e-06	2.76829	0.0105593	0.376687	0.480322
chr5	143043600	143043699	2.25143	0.000240379	0.904456	0.154845	0.455464	0.48041
chr16	14705100	14705249	2.66772	1.49992e-05	1.22189	0.30085	0.554326	0.480415
chr10	30980800	30981049	2.5767	2.83445e-05	3.2499	0.00951991	0.391101	0.48042
chr8	61282650	61283199	2.32231	0.000153629	3.53089	0.0125006	-0.437384	0.480466
chr11	100713950	100714599	3.3114	1.0901e-07	1.74927	0.0313018	0.37523	0.480502
chr7	36877050	36877149	0.600827	0.331684	0.647141	0.700738	-0.937824	0.480828
chr5	103075850	103075949	2.35203	0.000126718	1.65808	0.0915924	0.693956	0.480901
chr3	110023700	110023899	2.2086	0.000314154	1.92322	0.0236177	0.389684	0.480969
chr11	102879850	102881649	3.97089	3.34857e-10	4.54177	0.00951991	-0.389927	0.480973
chr1	156524000	156524199	2.95276	1.85364e-06	2.19171	0.0191692	0.451707	0.480973
chr1	135728800	135729149	3.54051	1.60183e-08	2.47198	0.0159603	-0.388021	0.481057
chr10	42275200	42278649	3.37772	6.30117e-08	2.86566	0.0100166	0.377745	0.481057
chr13	53178300	53178399	1.75632	0.00406601	1.86498	0.0378155	0.397223	0.481102
chr17	54378400	54378599	3.38959	5.71564e-08	0.497759	0.516195	0.437278	0.481139
chr6	86078800	86078899	3.09421	6.23267e-07	1.08249	0.31446	0.530135	0.481144
chr2	180303300	180303399	0.63617	0.303693	3.41084	0.0174929	-0.466111	0.481166
chr12	70192600	70193099	4.07136	1.29227e-10	3.06979	0.00965667	0.37844	0.481166
chrX	81070350	81070499	2.32476	0.000151119	2.02707	0.0279225	0.389928	0.481204
chr18	47311950	47312049	2.76318	7.55324e-06	0.965741	0.192267	-0.399523	0.481229
chr7	143829650	143829999	3.72368	3.197e-09	2.7443	0.0107458	0.425193	0.481381
chr6	96507900	96508149	4.1186	8.19403e-11	2.61884	0.0129588	-0.383418	0.481382
chr2	174332500	174332799	1.68669	0.00578818	3.50493	0.0125452	-0.432852	0.481405
chr10	70484500	70485099	4.08278	1.1568e-10	2.01884	0.0222822	-0.385226	0.481418
chr13	83581700	83581849	2.62378	2.04299e-05	1.20809	0.1259	0.492523	0.481467
chr13	62760400	62760649	1.01455	0.0983437	2.77876	0.0138093	-0.42693	0.481526
chr10	5803800	5806999	3.65162	6.08015e-09	3.13459	0.00951991	0.392524	0.481537
chr10	43742850	43743099	2.65154	1.6729e-05	2.33992	0.0142971	0.415916	0.481619
chr7	44747850	44748249	2.1519	0.000443031	3.0118	0.00979924	-0.377868	0.481698
chr12	112999700	113001399	2.79801	5.86843e-06	3.64257	0.00951991	-0.42866	0.481889
chr11	111819900	111822399	3.24634	1.85157e-07	3.46448	0.00955972	0.395638	0.481933
chr8	47890100	47890199	0.968233	0.114936	2.94984	0.0141233	-0.407769	0.481933
chr17	8377000	8377149	2.10713	0.000579479	1.81682	0.0279225	0.382554	0.482048
chr1	159014700	159014949	4.10012	9.7316e-11	0.731367	0.498145	0.506011	0.482088
chr10	80181050	80181249	2.19511	0.000341088	2.68162	0.0124207	0.423348	0.482088
chr18	13898300	13898549	3.73748	2.82769e-09	1.89673	0.0273412	0.377869	0.482107
chr6	8353250	8353499	3.25872	1.67352e-07	2.19119	0.0174699	-0.414054	0.482119
chr7	80339500	80339799	2.52708	3.97693e-05	2.69957	0.0110022	-0.381975	0.482203
chr2	84713950	84716649	3.04577	9.10745e-07	4.09587	0.00951991	-0.387544	0.482312
chr2	51146950	51149199	4.03586	1.81602e-10	3.891	0.00951991	0.386663	0.482383
chr10	44499900	44500049	1.67108	0.00626214	3.15132	0.00951991	-0.415935	0.482419
chr12	9270600	9270699	2.15347	0.000438856	0.286713	0.780624	0.661457	0.482451
chr15	53308500	53308599	2.70584	1.14294e-05	3.22186	0.0248714	0.475638	0.482453
chr1	179055400	179055499	1.88942	0.00200667	0.832745	0.326498	0.43355	0.482462
chr13	89800100	89800249	0.532511	0.390281	2.90119	0.009897	-0.3812	0.482519
chr2	20936950	20937049	2.97458	1.57097e-06	1.41498	0.344484	0.636425	0.482519
chr11	102555150	102556999	4.04716	1.63556e-10	4.41028	0.00951991	-0.390928	0.482519
chr6	15257750	15257949	3.57944	1.14041e-08	1.6324	0.0396181	0.46545	0.482519
chr7	112742700	112742799	2.51999	4.16396e-05	1.97801	0.0225738	-0.3812	0.482519
chr16	50430550	50432549	4.46361	2.65142e-12	3.81696	0.00951991	-0.375965	0.482519
chr12	89802250	89802449	3.5852	1.08573e-08	1.71911	0.0392385	0.384497	0.482553
chr9	15356900	15358199	3.46176	3.12274e-08	4.10338	0.00951991	-0.381708	0.482553
chr11	116645200	116645399	2.47323	5.71757e-05	2.93186	0.0100664	-0.390143	0.482566
chr4	32983800	32984249	4.57141	8.697e-13	2.07384	0.0343076	0.45885	0.482566
chr8	84284350	84284549	3.27231	1.49939e-07	1.60943	0.0383878	0.457582	0.482834
chr7	67371850	67373799	3.95069	4.03206e-10	4.02018	0.00951991	-0.386916	0.48284
chr13	91221700	91221849	2.25308	0.000237881	1.30474	0.178806	0.45841	0.482863
chr15	103383600	103383699	1.67091	0.00626563	-0.244048	0.78986	0.45841	0.482863
chrX	101532300	101532449	3.24475	1.87234e-07	1.86316	0.0823368	0.45841	0.482863
chr16	63856800	63856899	3.38716	5.82497e-08	1.51768	0.0524799	0.387889	0.482869
chr14	64632650	64632749	2.3955	9.54856e-05	1.51768	0.0524799	0.387889	0.482869
chr6	101708150	101708249	2.54207	3.59242e-05	-0.727643	0.331326	0.406965	0.482888
chr1	181560600	181560699	2.54207	3.59242e-05	-0.319447	0.663529	0.406965	0.482888
chr19	44314200	44314549	3.17906	3.17506e-07	2.08286	0.0199505	0.374377	0.482928
chr7	25297100	25298299	4.15513	5.76043e-11	3.17505	0.00951991	0.37975	0.482982
chr7	37178450	37178599	2.92803	2.23496e-06	2.63748	0.0129058	0.382789	0.483032
chr7	122821850	122821999	3.65271	6.02303e-09	3.23444	0.0131566	0.418269	0.483043
chr4	87949200	87949449	2.36955	0.000113517	1.1147	0.100478	0.379581	0.483044
chr6	53817800	53817899	3.02083	1.10032e-06	0.401056	0.577605	0.422808	0.483044
chr6	61272000	61272099	0.966881	0.115421	2.90119	0.009897	0.374259	0.483051
chr16	31552300	31552449	2.02223	0.000952558	2.48656	0.0355269	0.445527	0.483051
chr14	76556350	76557199	3.63148	7.25661e-09	2.38582	0.0138617	0.380259	0.483095
chr19	34921750	34922049	1.76854	0.00381803	2.86911	0.0123535	-0.40006	0.483358
chr5	100387700	100387949	0.633967	0.30537	4.20008	0.00951991	-0.411046	0.48336
chr2	128429600	128429699	1.9632	0.00133573	1.86498	0.0378155	-0.391706	0.483395
chr13	76802300	76802899	3.93391	4.70278e-10	2.3466	0.0159341	0.382008	0.483423
chr2	27847400	27847499	0.918926	0.134806	3.29841	0.00951991	-0.39201	0.483509
chr4	154569250	154571449	3.29949	1.19766e-07	2.76127	0.0116601	0.38664	0.483509
chr1	120259250	120259399	2.27587	0.000206326	0.668629	0.353344	0.40194	0.483509
chr18	34043600	34043749	2.34013	0.000137017	1.29274	0.313039	0.557463	0.483568
chr9	63749200	63749399	2.28715	0.000192828	1.64679	0.139503	0.494368	0.483596
chrX	50635050	50635299	1.68642	0.00579497	3.5544	0.0209048	-0.482591	0.483605
chr2	166541000	166541299	2.74308	8.73063e-06	2.79477	0.0243137	0.454192	0.483619
chr4	109666800	109667099	2.55601	3.27316e-05	0.970436	0.273474	0.495358	0.483619
chr17	31931450	31931549	1.86248	0.00232127	0.152661	0.802949	0.504519	0.483619
chr17	79807750	79807899	2.85414	3.88826e-06	0.868033	0.178843	0.504519	0.483619
chr15	79108100	79108499	3.18207	3.09661e-07	3.08267	0.0189302	0.437886	0.483689
chr3	116661600	116662749	4.49077	2.00327e-12	4.42911	0.00951991	-0.409187	0.483743
chr1	10231800	10233699	3.55394	1.4239e-08	4.34068	0.00951991	-0.406018	0.483753
chr12	113074550	113074749	2.81139	5.32206e-06	1.92922	0.0396921	-0.406742	0.483774
chr11	88551150	88551449	3.14122	4.2873e-07	0.871073	0.174223	0.40315	0.484041
chr5	112395100	112395599	3.1232	4.94946e-07	2.63364	0.0113671	0.378543	0.484041
chr1	168709400	168709649	3.64735	6.29429e-09	2.34014	0.0150016	0.415704	0.484051
chr6	100970900	100970999	2.21862	0.000295559	0.114591	0.845521	0.422651	0.4841
chr2	85036500	85038349	3.57171	1.21941e-08	3.85205	0.00951991	-0.380441	0.484121
chr3	63319150	63319249	3.14827	4.05767e-07	1.77645	0.0755718	0.448652	0.484121
chr1	134823600	134823849	2.98677	1.43108e-06	1.39841	0.0643591	0.383057	0.484121
chr10	45142550	45142699	3.14827	4.05767e-07	0.0265843	0.973989	0.448652	0.484121
chr7	45241400	45241549	3.47529	2.79285e-08	0.222862	0.73345	0.389678	0.484121
chr11	44692400	44692499	1.04995	0.0870386	3.16332	0.0225738	-0.539535	0.484157
chr8	26364000	26364549	1.92721	0.00163258	3.41608	0.00951991	-0.386664	0.484211
chr17	28930700	28931249	2.07367	0.000706331	3.3207	0.00951991	0.385978	0.484211
chr7	134670450	134671499	3.5864	1.07731e-08	3.6802	0.00951991	-0.404804	0.484308
chr8	69822400	69823149	2.57023	2.95977e-05	3.23922	0.00951991	0.372358	0.484465
chr16	56717700	56718249	3.14524	4.15393e-07	2.76827	0.0104186	0.380375	0.484589
chr19	5106450	5107299	3.13382	4.56259e-07	3.52175	0.00951991	-0.390913	0.484601
chr2	139677300	139677449	2.06256	0.000754438	1.57326	0.0441598	-0.391418	0.48464
chr9	45115600	45115799	2.32829	0.000147677	0.860199	0.287427	0.425185	0.48464
chr17	15497100	15498549	3.47237	2.85813e-08	3.55763	0.00951991	-0.382306	0.48464
chr8	26352000	26352699	3.50647	2.12856e-08	2.3635	0.0140198	0.380742	0.484654
chr13	108272100	108272249	2.57394	2.8849e-05	1.52126	0.0953909	0.429546	0.484739
chr19	3912350	3912899	3.19276	2.84619e-07	2.75092	0.0103624	0.38125	0.484786
chr19	27440700	27441199	3.47801	2.73303e-08	2.81764	0.01551	0.42302	0.484786
chr14	45902200	45902299	2.01137	0.00101407	3.21208	0.00951991	0.373124	0.484828
chr1	153749000	153749899	3.51537	1.9721e-08	3.25427	0.00980045	0.3899	0.484951
chr16	17233100	17233249	1.02388	0.0952173	2.4874	0.0130837	-0.374073	0.484951
chr5	30154400	30155999	4.55968	9.86318e-13	4.74575	0.00951991	-0.387905	0.484965
chr11	70646200	70647099	3.50605	2.13696e-08	2.89977	0.0100998	0.376916	0.484981
chr9	63195950	63196199	2.34892	0.000129316	2.38147	0.0141087	0.392842	0.48504
chr3	89100850	89100949	1.73436	0.00455	1.53418	0.0492064	-0.422952	0.48505
chr19	53064800	53064999	0.515163	0.40612	3.73115	0.00951991	-0.422952	0.48505
chr9	120492200	120493349	4.52218	1.4482e-12	4.61399	0.00951991	-0.398695	0.485099
chr1	37996500	37999049	3.66292	5.52403e-09	3.85296	0.00951991	-0.373959	0.485117
chr13	29059200	29059299	1.26308	0.0391297	1.17026	0.0916946	-0.397116	0.485156
chr15	35694300	35694749	2.82256	4.90172e-06	2.26701	0.0152537	0.409563	0.485165
chrX	159202100	159202349	1.0925	0.0748525	3.25527	0.0206472	-0.514905	0.485199
chr9	72530100	72530299	1.25727	0.0400179	2.74968	0.0206608	-0.428109	0.485247
chr15	42526600	42526749	2.33106	0.00014519	3.53187	0.00951991	0.37303	0.485266
chr18	37843500	37843599	1.50227	0.0140209	1.20244	0.1077	0.404139	0.485276
chr12	36041950	36042249	3.28343	1.37126e-07	1.69587	0.0342361	-0.393857	0.485286
chr4	154753150	154753249	1.96043	0.00135507	1.11726	0.120505	0.533837	0.485335
chr10	88730800	88731999	3.56612	1.28096e-08	4.21181	0.00951991	-0.385783	0.48542
chr2	165898950	165899699	3.22439	2.20808e-07	3.42933	0.00951991	0.393948	0.485435
chr3	10698250	10698349	3.0178	1.12512e-06	1.11945	0.171528	0.416758	0.485719
chr3	101876200	101876299	2.02614	0.000931007	0.404075	0.592456	0.416758	0.485719
chr8	124662550	124663499	4.05011	1.5869e-10	3.61597	0.00951991	-0.3734	0.485827
chr13	115476500	115476649	2.9064	2.62753e-06	1.03543	0.116106	0.389381	0.485849
chr4	150177900	150177999	1.33257	0.0294371	1.03543	0.116106	0.389381	0.485849
chr3	145806600	145806699	1.91474	0.00174539	1.03543	0.116106	0.389381	0.485849
chr1	183296400	183298249	2.86683	3.54655e-06	3.3882	0.00951991	-0.384406	0.48591
chr13	48261200	48261599	2.15696	0.000430035	2.66513	0.0110022	-0.388176	0.485947
chr6	112310050	112310399	2.92803	2.23496e-06	1.93192	0.0250729	0.372983	0.485966
chr5	100227050	100227449	2.93641	2.09786e-06	3.46484	0.00951991	0.381428	0.48607
chr17	24205700	24205949	0.972491	0.113377	2.94249	0.00971666	-0.375135	0.486139
chr8	95887900	95888399	2.84887	4.03706e-06	2.80177	0.0103624	-0.40602	0.486164
chr15	37803150	37803299	2.1624	0.000416204	-0.213378	0.897172	0.694408	0.486219
chr17	46704650	46705099	3.16768	3.4858e-07	2.81948	0.0135879	-0.414024	0.486258
chr16	49940750	49941399	3.27993	1.41041e-07	3.11658	0.0196417	-0.44617	0.486266
chr3	142164100	142164299	0.839709	0.172553	2.64517	0.0177251	-0.420072	0.486353
chr10	31539850	31539999	1.1761	0.0549728	3.21846	0.0217528	-0.46852	0.486445
chr11	45955650	45955799	1.57444	0.0100202	3.53962	0.00951991	-0.391349	0.486453
chr4	154863650	154865249	3.55498	1.40962e-08	3.2505	0.00951991	0.383416	0.486453
chr8	91630700	91630799	1.92488	0.00165402	1.57935	0.0423838	-0.54598	0.486453
chr5	106474150	106474549	3.57094	1.22759e-08	2.06131	0.0231465	0.377357	0.486498
chr15	78876400	78878349	4.69416	2.39343e-13	4.16844	0.00951991	0.374142	0.486507
chr9	71607500	71607599	2.96242	1.72716e-06	1.59384	0.0393372	0.445397	0.486518
chr15	59946950	59947049	1.38858	0.0232151	0.633848	0.290374	0.445397	0.486518
chr2	169722800	169722999	1.92214	0.00167951	0.438065	0.555141	0.441163	0.486546
chr5	64647800	64648299	2.53273	3.82211e-05	2.88276	0.0100357	-0.375512	0.486546
chr17	63849250	63849749	2.50694	4.55717e-05	2.86189	0.0100586	-0.380434	0.4866
chr7	4740150	4741199	3.70531	3.76796e-09	2.72672	0.0105022	0.377327	0.486694
chr2	45067850	45068099	2.27478	0.000207815	3.27625	0.00963249	0.383921	0.486826
chr1	151499550	151501299	4.9692	1.3198e-14	4.85308	0.00951991	-0.435503	0.486826
chr14	70038350	70038499	1.53746	0.0119166	1.42553	0.101614	-0.511198	0.486834
chr2	167538600	167539249	3.32922	9.40311e-08	2.70873	0.0167398	0.453079	0.486866
chr1	165236200	165237049	2.77162	7.13223e-06	3.74203	0.00951991	-0.371528	0.486866
chr17	73108000	73108599	3.90656	6.09576e-10	2.89779	0.00983014	-0.378679	0.486903
chr4	84212250	84212349	3.27544	1.46127e-07	1.42026	0.0585008	0.373597	0.48696
chrX	53212850	53212999	2.28378	0.000196767	1.97867	0.0239067	0.373597	0.48696
chr3	59451550	59451849	2.99632	1.3283e-06	1.64925	0.0411798	0.455563	0.486972
chr15	81191300	81191449	1.4988	0.0142463	2.74171	0.0107815	-0.415944	0.486976
chr11	98026000	98028249	5.12921	2.25839e-15	5.39962	0.00951991	-0.382478	0.486999
chr8	127667150	127667449	3.37033	6.71878e-08	2.74333	0.0210995	0.417508	0.487045
chr16	32419850	32420049	2.16925	0.00039915	2.09014	0.0198053	0.371427	0.487063
chr3	3387450	3387599	2.12261	0.000527581	0.812938	0.316426	0.418161	0.48711
chr5	66966550	66966649	2.31383	0.000162234	0.446637	0.44629	0.404304	0.487177
chr5	31861700	31861849	2.84279	4.22567e-06	0.823555	0.234408	-0.435318	0.487228
chr14	122685700	122685899	1.41845	0.0203932	3.78514	0.00951991	-0.379223	0.487253
chr7	67501350	67501699	2.58744	2.62734e-05	1.06783	0.112695	0.37336	0.487266
chr6	134047150	134047299	2.97458	1.57097e-06	1.89391	0.0267759	-0.400922	0.487281
chr4	84501250	84502699	3.12434	4.91685e-07	3.17411	0.00957988	0.379302	0.487337
chr7	117380700	117381449	2.75003	8.3184e-06	3.1438	0.00951991	0.397479	0.487344
chrX	106602700	106603199	3.1795	3.16417e-07	3.4886	0.00951991	0.378768	0.487355
chr9	107568200	107568349	2.06962	0.000723478	1.59191	0.0444348	0.375717	0.48767
chr8	70754150	70754299	1.33947	0.028614	1.35127	0.123948	0.41359	0.48767
chr11	121672600	121672749	2.95326	1.84632e-06	1.52586	0.0523804	-0.443682	0.487674
chr4	87801200	87801499	4.10012	9.7316e-11	0.527189	0.42995	0.392381	0.487674
chr3	54811250	54811399	2.41666	8.3492e-05	2.4681	0.0136748	0.373947	0.487674
chr8	80878900	80880699	3.41833	4.52248e-08	3.7038	0.00951991	-0.378027	0.487674
chr14	122105050	122105649	3.38516	5.92439e-08	2.68307	0.010866	0.386325	0.487674
chr16	59517000	59517149	2.97994	1.50889e-06	1.41498	0.344484	0.641781	0.48769
chr16	62942250	62942349	2.2588	0.000230042	0.56845	0.371115	0.485049	0.487724
chr7	142455050	142455149	1.28916	0.0352746	0.197307	0.740282	-0.371038	0.487752
chr18	75502800	75503049	2.86539	3.58294e-06	2.84243	0.0100278	0.397038	0.48778
chr9	32696100	32696649	3.04634	9.06908e-07	2.57891	0.0128885	0.392429	0.487794
chr9	56159850	56161449	4.94874	1.62819e-14	4.75617	0.00951991	-0.391034	0.487801
chr9	104261900	104263099	3.09068	6.40174e-07	3.59523	0.00951991	-0.369056	0.487817
chr2	57339000	57339149	2.94249	2.00087e-06	0.280781	0.776368	0.464744	0.487829
chr3	88140200	88140299	1.57837	0.00983437	0.489668	0.479135	0.403138	0.487869
chr5	38099800	38099899	2.57418	2.87996e-05	1.68111	0.0553997	0.403138	0.487869
chr5	139889300	139889499	2.12419	0.000523705	1.27723	0.0857946	0.379893	0.487897
chr9	20887650	20889149	3.28275	1.37909e-07	3.7147	0.00951991	-0.370475	0.48795
chr10	105422850	105423049	2.83616	4.43928e-06	2.08562	0.059779	0.441206	0.487969
chr7	13022450	13022549	3.11129	5.43347e-07	0.14649	0.848389	0.510255	0.487969
chr2	150385900	150385999	2.25519	0.000235198	2.93239	0.0104186	0.387096	0.487999
chr3	88830900	88832049	3.9536	3.93415e-10	3.45135	0.00957988	0.401699	0.488061
chr7	131362050	131362749	3.24619	1.85397e-07	3.75206	0.00951991	-0.374586	0.48814
chr12	97611100	97611249	2.41262	8.54168e-05	1.86445	0.0256728	-0.375012	0.488144
chr11	95565100	95565249	2.21633	0.000299856	2.3248	0.014332	0.397413	0.488147
chr4	155811750	155813749	4.31332	1.21885e-11	4.31985	0.00951991	-0.378512	0.488147
chr5	129886250	129888099	3.4581	3.21958e-08	3.78367	0.00951991	-0.391726	0.488147
chr9	108560450	108561099	3.02783	1.04209e-06	3.35635	0.00951991	-0.376511	0.488167
chr6	96507400	96507699	2.61417	2.18117e-05	3.55873	0.0135971	0.44083	0.488255
chr13	48878900	48879249	1.11694	0.0684982	3.18289	0.00981048	-0.392474	0.48833
chr2	103566400	103566599	1.47897	0.0156048	2.78131	0.0118195	-0.392474	0.48833
chr7	80025200	80028099	3.6946	4.12709e-09	4.14001	0.00951991	-0.368673	0.48833
chr3	89087800	89088099	2.40172	9.17714e-05	2.43182	0.0152225	-0.394574	0.488335
chr9	63605050	63605399	3.30172	1.17516e-07	2.02942	0.0352257	0.397035	0.488379
chr19	37561100	37561349	3.28194	1.38704e-07	1.92259	0.0751878	0.467845	0.488379
chr14	34541050	34541199	2.31228	0.000163788	3.34177	0.00951991	-0.378832	0.488464
chr1	186434350	186434849	2.18341	0.000365996	2.77139	0.0137913	0.4017	0.488531
chr13	118271300	118271449	2.91111	2.53989e-06	0.289855	0.67131	0.424293	0.488546
chr10	17253650	17253749	1.33728	0.0288774	0.603647	0.380017	0.424293	0.488546
chr14	97397200	97397299	1.91945	0.00170351	1.56364	0.0636483	0.424293	0.488546
chr4	76502800	76502949	3.84114	1.1077e-09	1.12941	0.312067	0.514774	0.488585
chrX	50597500	50597599	2.4208	8.11763e-05	1.45204	0.187408	0.478826	0.488585
chr11	52231150	52233499	4.44845	3.09853e-12	4.86767	0.00951991	-0.38577	0.48864
chr5	31587950	31588199	3.56613	1.28088e-08	1.45745	0.148388	-0.454906	0.488679
chr11	117370350	117370499	3.18245	3.08674e-07	1.73647	0.0870825	-0.437189	0.488735
chr13	35503650	35503799	1.41694	0.0205231	2.61645	0.0111468	0.448361	0.488798
chr6	88572850	88573099	3.38669	5.84651e-08	2.36829	0.0187576	0.395271	0.488817
chr6	30302200	30302549	2.82989	4.6384e-06	2.37287	0.0238474	0.412015	0.488894
chr18	42467550	42467849	2.79288	6.09034e-06	1.87843	0.0283068	-0.374464	0.48895
chr6	72512150	72513349	3.30195	1.17336e-07	3.82545	0.00951991	-0.388496	0.489029
chr17	83181950	83182149	1.60744	0.00854362	3.96944	0.00951991	-0.374525	0.489029
chr16	43888900	43890549	3.32156	1.00262e-07	3.70551	0.00951991	-0.372355	0.489029
chr15	53297300	53297699	4.61999	5.22785e-13	1.5415	0.0844009	0.405459	0.489062
chr19	7493800	7495299	3.28198	1.38704e-07	4.2676	0.00951991	-0.371851	0.489163
chr2	71388850	71388999	1.63105	0.0076257	2.42874	0.0136257	-0.372291	0.489191
chr16	11201450	11201849	3.31303	1.07646e-07	1.37529	0.0773869	-0.38715	0.489191
chr8	67735550	67735649	2.61322	2.19477e-05	-0.670436	0.744766	0.829104	0.489328
chr3	30065750	30065899	2.3955	9.54856e-05	0.137684	0.833495	0.386733	0.489508
chr4	81218250	81218349	2.81323	5.25224e-06	1.34292	0.131008	0.547136	0.489675
chr3	144569350	144572049	4.18258	4.43976e-11	5.16655	0.00951991	-0.375635	0.489736
chr7	132455500	132456099	2.15038	0.000446929	3.57955	0.00951991	0.372664	0.489777
chr11	25057250	25057399	2.83863	4.36212e-06	1.76855	0.0300953	-0.392801	0.489931
chr9	44232900	44234049	2.87301	3.3857e-06	3.39714	0.00951991	-0.39001	0.489974
chr1	60343200	60344249	2.831	4.60074e-06	3.19762	0.00951991	-0.369595	0.489974
chr13	119488000	119488249	2.93662	2.09423e-06	3.1327	0.00985067	-0.405569	0.490074
chr6	56923200	56923999	2.56132	3.15344e-05	3.40418	0.00951991	-0.367587	0.490074
chr3	88529800	88533799	4.82424	6.05087e-14	4.01673	0.00951991	0.387641	0.490093
chr9	53383750	53384899	3.87216	8.37045e-10	3.48233	0.00951991	-0.380312	0.490162
chr16	8811300	8811399	0.745676	0.226514	-0.595927	0.598111	0.851672	0.490163
chr8	70139600	70140599	2.53967	3.64444e-05	3.46394	0.00951991	-0.378235	0.49017
chr3	63413850	63413999	1.96153	0.00134707	3.41008	0.0101593	0.538921	0.490283
chr6	4003900	4004449	2.89469	2.87267e-06	5.50087	0.00951991	0.379193	0.490294
chrX	160135850	160135949	2.1089	0.00057353	2.05803	0.0196325	-0.439061	0.490328
chr2	142589400	142589499	2.48309	5.34893e-05	1.60555	0.0592838	0.387604	0.490445
chr19	37436050	37436249	3.47475	2.79724e-08	0.632596	0.359792	0.387604	0.490445
chr4	133899650	133899799	2.31383	0.000162234	0.704884	0.258364	0.403642	0.490515
chr9	62123100	62123399	2.05508	0.000788911	2.90809	0.0101473	-0.370984	0.490544
chr17	63268200	63268499	1.89779	0.00191638	2.38825	0.0136196	-0.373973	0.490544
chr7	120982600	120982999	3.19382	2.82087e-07	3.27857	0.00951991	-0.376452	0.490594
chr19	14426900	14427049	2.13199	0.00050017	3.15132	0.00951991	-0.368671	0.490613
chr12	75397350	75397449	0.950161	0.121837	1.78765	0.16514	0.547903	0.490617
chr6	29510750	29510849	0.950161	0.121837	0.256272	0.833495	0.547903	0.490617
chr19	49630050	49630299	4.03651	1.80812e-10	1.35551	0.218247	0.484034	0.490618
chr16	11252650	11255349	3.95496	3.88421e-10	4.36752	0.00951991	-0.374154	0.490618
chr9	35570250	35570549	2.30984	0.000166324	2.76263	0.0105253	0.369469	0.490633
chr19	42725700	42725849	2.70456	1.1515e-05	3.19541	0.00951991	-0.422364	0.490633
chr5	139382650	139382899	3.64619	6.35383e-09	0.745279	0.238654	0.446359	0.490633
chr10	86110600	86110899	1.47837	0.0156464	2.98596	0.012244	-0.405392	0.490637
chr7	43443100	43443249	3.04336	9.27373e-07	1.55027	0.0453171	0.393884	0.490663
chrX	157307000	157307099	2.0473	0.000823928	2.58511	0.0471291	-0.469322	0.490679
chr4	56801500	56802849	2.98264	1.47834e-06	3.27046	0.00951991	-0.373158	0.49069
chr3	148993100	148993849	2.80801	5.44944e-06	3.45396	0.0107458	0.405577	0.490721
chr10	67537450	67537799	2.93941	2.04882e-06	2.44236	0.0161639	-0.378221	0.490808
chr13	24135750	24135899	0.931434	0.129542	2.66943	0.0231197	-0.426557	0.490823
chr10	21994200	21994549	3.3155	1.05485e-07	2.35658	0.0152173	-0.370158	0.490823
chr8	129233850	129234099	2.54067	3.62376e-05	3.6087	0.00951991	0.435753	0.490824
chr6	137956350	137956499	2.75213	8.18756e-06	1.86641	0.0428988	0.395795	0.490873
chr5	119794350	119795349	3.34597	8.21432e-08	2.71758	0.0115777	0.380025	0.490945
chr11	99122900	99122999	2.31486	0.000161225	0.570047	0.386351	0.539508	0.49108
chr1	165814800	165814899	1.91742	0.00172236	0.866586	0.168711	0.365275	0.491112
chr17	27048650	27048749	4.09251	1.05079e-10	2.19757	0.0165196	0.413343	0.491112
chr7	120723400	120723649	3.10084	5.90952e-07	1.22461	0.078429	0.413343	0.491112
chr2	180347000	180347199	1.96043	0.00135507	1.38701	0.070519	-0.525776	0.491115
chr12	99562500	99563799	2.96605	1.67996e-06	3.54699	0.00951991	-0.382407	0.491117
chr1	177794850	177794949	2.9064	2.62753e-06	-0.0841366	0.929147	-0.450298	0.491164
chr5	37338300	37339049	1.913	0.0017621	4.27779	0.00951991	-0.375864	0.491184
chr13	40287200	40287349	1.28006	0.0365679	2.74809	0.0179397	-0.403729	0.491217
chr18	84415100	84415249	2.00571	0.00104746	2.49585	0.0125006	-0.397903	0.491217
chr3	48515400	48515549	2.76436	7.50588e-06	2.46195	0.0125793	0.370895	0.491252
chr12	80211750	80212049	2.96919	1.63826e-06	1.3117	0.087554	0.452186	0.491257
chr3	115714900	115715699	3.30433	1.15233e-07	2.78371	0.010306	0.379877	0.491548
chr4	141598450	141600299	3.57001	1.23778e-08	3.66428	0.00951991	-0.371343	0.491559
chr17	33950900	33950999	2.48532	5.27771e-05	2.59557	0.0179512	0.395626	0.491659
chr17	46650050	46650349	3.06054	8.09972e-07	2.20997	0.0290459	0.395109	0.491679
chr19	5038350	5038799	4.00508	2.43832e-10	3.03021	0.00957988	0.365358	0.491679
chr2	113428150	113428849	2.02941	0.000914497	4.39772	0.00951991	0.393521	0.491701
chr2	119593700	119595199	3.27003	1.52981e-07	3.23225	0.00951991	-0.372194	0.491701
chr10	128034850	128037299	4.22062	3.08364e-11	4.6094	0.00951991	-0.375534	0.491738
chr10	20736350	20736549	1.68165	0.00593524	3.46986	0.0102099	-0.402821	0.491916
chr10	71237150	71238199	3.39193	5.60563e-08	3.70121	0.00951991	-0.386224	0.491972
chr2	148874850	148875399	2.51535	4.30016e-05	3.15725	0.00957988	-0.378222	0.492038
chr9	20975350	20975599	2.66097	1.56989e-05	2.9213	0.0146989	-0.406313	0.49215
chr18	37934650	37935499	3.51024	2.05981e-08	3.49582	0.00951991	-0.366025	0.492174
chr8	70509550	70511449	3.79895	1.62219e-09	4.1874	0.00951991	-0.375824	0.492295
chr5	21054200	21054549	2.94978	1.89745e-06	3.01357	0.009897	-0.373119	0.492295
chr15	26519600	26519749	2.45446	6.48364e-05	3.15132	0.00951991	0.367442	0.492311
chrX	50604800	50604899	1.97945	0.00121848	0.603647	0.380017	0.484292	0.492311
chr4	100778550	100778849	2.91136	2.53683e-06	3.22658	0.00951991	0.372645	0.492351
chr2	121955400	121957749	4.09367	1.04043e-10	4.16633	0.00951991	-0.381264	0.492484
chr5	116360350	116360599	2.86964	3.47617e-06	3.09455	0.00971972	-0.370897	0.492484
chr14	62837850	62838199	2.29026	0.000188911	2.61282	0.0111629	-0.367565	0.492485
chr6	52410600	52410699	1.95307	0.00141068	-0.195291	0.842782	0.466988	0.492525
chr2	27813000	27813399	2.06924	0.000725096	2.8751	0.00990987	-0.392015	0.492527
chr5	74827900	74828099	3.06306	7.93389e-07	2.22857	0.0166447	0.367412	0.492541
chr14	118854300	118854499	0.824703	0.180406	2.91703	0.0159315	-0.418852	0.492541
chr12	73444400	73444549	1.20783	0.0486498	-0.679337	0.28688	0.430614	0.492676
chr18	82154400	82154799	3.04924	8.88273e-07	2.46291	0.0404111	0.440342	0.492721
chr10	127617200	127617299	2.66883	1.48903e-05	1.98553	0.0468716	-0.415899	0.492807
chr11	88584200	88584399	3.95157	4.00163e-10	1.63326	0.120319	0.447221	0.492822
chr6	115968550	115968799	4.67786	2.86218e-13	2.83013	0.0100998	0.366137	0.492822
chr14	114837800	114837899	2.12438	0.000523366	1.21452	0.158959	0.419931	0.492822
chr3	86110250	86110449	3.94155	4.3917e-10	0.858832	0.178974	0.409685	0.492836
chr5	38505450	38505699	0.684803	0.267688	3.00012	0.00957988	-0.445466	0.492849
chr6	15721900	15722049	2.07887	0.000685317	1.39375	0.0708004	0.375784	0.492898
chr11	32435650	32435799	2.36354	0.000117674	1.06964	0.108049	-0.387475	0.492926
chr1	146359150	146359699	3.39651	5.38782e-08	3.50015	0.00995078	-0.412972	0.492926
chr14	21847800	21848799	2.69714	1.21408e-05	3.28649	0.00951991	-0.370049	0.492926
chr3	95817400	95817599	1.36161	0.0260508	3.47545	0.010927	-0.465969	0.492955
chr5	30960800	30960949	1.99201	0.00113388	3.95224	0.00951991	-0.386393	0.49297
chr14	24828800	24828899	1.99201	0.00113388	3.02906	0.0103624	-0.386393	0.49297
chr10	12494600	12494849	2.59719	2.45867e-05	1.28833	0.0714694	0.428148	0.493099
chr9	65825650	65825849	1.6079	0.00852647	3.04627	0.009897	-0.37407	0.493117
chr10	79321850	79322349	3.19852	2.71322e-07	3.10095	0.00951991	0.389899	0.493117
chr1	163185550	163185999	2.62862	1.97296e-05	2.23254	0.0230547	0.386409	0.493168
chr18	21000750	21001749	3.51973	1.9021e-08	2.98443	0.00958122	0.364753	0.493197
chr18	55506500	55506799	2.50565	4.59436e-05	3.30525	0.0147381	-0.425519	0.493233
chr12	10399050	10399199	3.47529	2.79285e-08	0.890181	0.215447	0.388141	0.493286
chr4	35155950	35157449	3.10375	5.77259e-07	3.03759	0.0102428	-0.38184	0.493309
chr4	123663800	123666049	4.57733	8.15026e-13	4.68033	0.00951991	-0.392862	0.493362
chr14	68534950	68535049	2.83502	4.47166e-06	1.45648	0.138743	0.45536	0.493362
chr5	134183400	134184849	4.47737	2.31413e-12	4.01229	0.00951991	0.379733	0.493471
chr9	67423550	67423849	4.15543	5.74169e-11	0.578634	0.430328	0.396243	0.493502
chr8	90001550	90001699	2.97458	1.57097e-06	0.600505	0.552189	0.490908	0.493502
chr1	75511800	75512149	3.09376	6.25094e-07	2.55256	0.0120641	0.39521	0.493505
chr8	109156350	109156499	3.54041	1.60315e-08	0.631059	0.341546	0.454804	0.493515
chr2	105336500	105336649	2.3955	9.54856e-05	1.68632	0.157556	-0.496122	0.493577
chr10	39639100	39639699	2.4583	6.31905e-05	2.78983	0.0124045	0.379199	0.49358
chr3	53340000	53341049	3.15874	3.75222e-07	2.47331	0.0164229	0.388397	0.493659
chr11	19545950	19546149	2.4046	8.99959e-05	2.15431	0.0193217	-0.372839	0.493744
chr15	99817300	99817749	3.62427	7.74513e-09	1.85415	0.0459943	0.401885	0.493744
chr8	81776600	81776849	3.07051	7.4666e-07	1.21823	0.0829239	0.389396	0.493757
chr17	34950600	34952999	4.23797	2.60192e-11	4.50611	0.00951991	-0.387607	0.493757
chr17	62717450	62717599	3.58658	1.07588e-08	1.73048	0.0315319	0.374506	0.493848
chr3	39713800	39714349	3.18324	3.07167e-07	3.0875	0.0302438	0.469815	0.493874
chr6	38874400	38876999	4.46434	2.63819e-12	4.21029	0.00951991	-0.38065	0.493892
chr13	21222650	21222799	3.80159	1.58173e-09	0.737044	0.310697	0.391505	0.493897
chr6	88084100	88084349	3.01316	1.16661e-06	1.9227	0.026858	0.368638	0.493897
chr2	57237550	57238699	2.82855	4.68409e-06	3.83631	0.00951991	-0.367691	0.493918
chr16	23106800	23109549	4.88508	3.2025e-14	4.79281	0.00951991	-0.376365	0.493959
chr6	30621150	30621299	1.96092	0.00135128	3.38855	0.00951991	-0.363322	0.494115
chr11	72041700	72042199	3.45515	3.30435e-08	2.18695	0.0316733	0.398404	0.494139
chr12	8900000	8900149	2.5099	4.46405e-05	0.998226	0.207964	0.412475	0.494199
chr10	8960050	8960149	2.19848	0.000333886	3.348	0.0103041	0.424318	0.494213
chr17	69193800	69193899	0.917604	0.135348	3.34657	0.00981048	-0.441493	0.49426
chrX	48694500	48694649	2.90508	2.65231e-06	1.86498	0.0378155	-0.441493	0.49426
chr14	105499900	105500049	2.13238	0.000499296	3.15132	0.00951991	-0.368281	0.494356
chr11	120228750	120229099	4.33612	9.66598e-12	1.29595	0.0732212	0.367134	0.494358
chr2	29945200	29945399	2.76609	7.41567e-06	2.72843	0.0222852	0.463052	0.49437
chr8	68077000	68077249	3.34954	7.97447e-08	3.05427	0.00957988	0.363759	0.49437
chr8	105169900	105172249	4.7546	1.24641e-13	4.72105	0.00951991	-0.376428	0.494514
chr10	17770250	17770549	3.64452	6.44933e-09	2.02719	0.0468716	0.424252	0.494561
chr4	125066300	125066549	1.65529	0.0067643	2.55256	0.0120641	-0.366448	0.494568
chr9	13643000	13643199	3.41246	4.74352e-08	0.922397	0.173297	-0.372686	0.494591
chr2	93436900	93437349	3.1254	4.87358e-07	3.15403	0.010017	0.396762	0.494721
chr16	57317850	57317949	2.71455	1.07591e-05	2.66592	0.0329958	-0.441302	0.494846
chr8	87938850	87939049	2.71029	1.10861e-05	1.94707	0.0238541	0.398743	0.494931
chr10	21829500	21829699	1.99096	0.00114059	0.428963	0.46442	0.368919	0.494931
chr3	95701750	95702549	2.65848	1.59825e-05	3.30268	0.00951991	0.367775	0.494968
chr13	55622300	55623599	3.75453	2.42103e-09	3.74422	0.00951991	-0.367766	0.494986
chr1	134955650	134956099	1.61877	0.0080854	3.19206	0.00951991	-0.364311	0.49499
chr6	86219750	86219899	1.75828	0.00402737	3.22186	0.0248714	-0.471925	0.495062
chr8	25615900	25616149	1.02433	0.0950675	4.00856	0.00980951	-0.413185	0.495062
chr9	84046850	84047049	1.0961	0.0738896	3.80142	0.00951991	-0.396754	0.495111
chr2	75937900	75938949	4.01768	2.16031e-10	3.84162	0.00951991	0.374598	0.495114
chr10	29753400	29753499	1.85649	0.00239736	0.152661	0.802949	-0.493137	0.495114
chr11	75463150	75463749	2.82875	4.67668e-06	2.60835	0.0111848	-0.455473	0.495119
chr11	114685100	114685349	1.18118	0.0539129	3.93146	0.0108808	-0.441713	0.495119
chr10	69738350	69739149	3.57832	1.15152e-08	2.42084	0.01384	0.365652	0.495119
chr5	119480550	119480699	2.54184	3.5963e-05	0.41459	0.493632	0.384532	0.495119
chr18	47309050	47309149	1.36694	0.0254561	1.96529	0.0263885	0.393311	0.495119
chrX	102430450	102430549	2.3586	0.000121515	0.0821176	0.898107	0.393311	0.495119
chr11	87461650	87462549	4.79601	8.19811e-14	4.73887	0.00951991	0.398993	0.495176
chr5	65724750	65725499	3.33763	8.78487e-08	1.96119	0.0246559	0.374306	0.495232
chr9	46169700	46170799	3.21252	2.43848e-07	2.83332	0.0140838	0.38874	0.495268
chr9	111118100	111118899	2.93515	2.11901e-06	3.32944	0.00951991	-0.362469	0.495268
chr3	134239450	134240199	2.93297	2.15223e-06	2.85071	0.0100418	-0.373196	0.495313
chr17	47814400	47814549	1.27155	0.0378495	2.85866	0.0351803	0.475099	0.495333
chr14	34483300	34483449	0.759521	0.217848	3.33267	0.0592838	-0.585675	0.495334
chr3	96057900	96058999	3.68484	4.52454e-09	3.30458	0.00951991	0.362121	0.495386
chr2	109277900	109278599	2.15624	0.000431587	3.38522	0.00951991	-0.36807	0.495395
chr3	96539100	96539199	2.09432	0.000624825	1.57905	0.0406236	-0.376241	0.495404
chr13	56702450	56704049	3.73162	2.98315e-09	4.55002	0.00951991	-0.410492	0.495553
chr8	120565400	120565649	2.60793	2.28114e-05	2.92732	0.00985067	0.368479	0.495594
chr11	78163550	78166149	4.32232	1.11442e-11	3.8591	0.00951991	0.379447	0.495609
chr2	27676600	27676999	3.03342	9.95807e-07	3.38404	0.00970578	-0.452621	0.495628
chr17	63279400	63279549	2.6152	2.16504e-05	1.1161	0.111497	-0.384078	0.495642
chr2	160192650	160192799	3.53209	1.70819e-08	0.902639	0.320296	0.432484	0.495676
chr1	153331700	153332899	2.43966	7.15052e-05	3.00048	0.00957988	-0.362282	0.495676
chr10	95940050	95940549	2.62224	2.06319e-05	3.27934	0.00957988	-0.393413	0.495676
chr15	37006200	37008649	4.38474	5.90839e-12	4.70647	0.00951991	-0.385318	0.495796
chr6	144250750	144251849	2.64221	1.78825e-05	3.63686	0.00971666	0.393732	0.495813
chr9	108289800	108290349	3.78978	1.76991e-09	2.90731	0.00985067	-0.36422	0.495815
chr6	95332700	95332899	2.57418	2.87996e-05	1.17272	0.317863	0.509953	0.495815
chr17	33358350	33358899	3.22802	2.1423e-07	2.40705	0.0132009	0.367849	0.495815
chr2	3738350	3738449	2.47318	5.71795e-05	-0.229255	0.721883	0.505469	0.495858
chr11	66033350	66033449	2.47318	5.71795e-05	0.486117	0.444648	0.505469	0.495858
chr9	87442550	87442649	1.48152	0.015423	0.486117	0.444648	0.505469	0.495858
chr7	84680450	84680699	3.07342	7.31285e-07	2.10947	0.0847757	0.474013	0.495893
chr9	10681550	10681649	1.46513	0.0165938	1.08249	0.31446	0.474883	0.495897
chr3	87909800	87910949	3.34061	8.56712e-08	2.82517	0.0133876	0.387561	0.495902
chrX	166478600	166479799	2.60077	2.39642e-05	3.90509	0.00951991	-0.368765	0.496297
chr3	157533700	157535799	5.10853	2.84884e-15	4.62064	0.00951991	-0.37353	0.496316
chr15	59306650	59306849	2.42957	7.66225e-05	2.38925	0.0134031	0.41439	0.496341
chrX	168673450	168674349	3.19437	2.8075e-07	3.16494	0.00951991	-0.370755	0.49636
chr13	77897000	77897649	3.747	2.59596e-09	3.12404	0.00957988	-0.419943	0.496392
chr1	161402500	161402599	1.52038	0.0128994	1.0888	0.330127	0.523822	0.496429
chr3	148757450	148757549	1.51621	0.013152	0.956774	0.478063	0.663735	0.496448
chrX	13525350	13525449	2.61322	2.19477e-05	0.702061	0.245731	0.429564	0.496467
chr14	29978100	29979349	3.35054	7.91535e-08	2.6363	0.0112802	0.365971	0.496602
chr7	110843950	110844299	2.89863	2.7882e-06	2.28399	0.0180085	-0.369578	0.496615
chr17	6601600	6602249	3.00213	1.27087e-06	2.93807	0.0125461	-0.387493	0.49671
chr15	50737300	50737449	2.47648	5.59387e-05	1.79599	0.0284549	0.371153	0.496715
chr5	147860050	147861349	2.74591	8.5589e-06	3.54333	0.00951991	-0.367378	0.49677
chr9	83664200	83664399	2.37512	0.00010939	3.39119	0.00951991	-0.365405	0.496797
chr15	84852800	84852999	3.30854	1.11668e-07	3.00012	0.00957988	0.376901	0.496897
chrX	51897950	51898099	3.26753	1.55708e-07	1.97867	0.0239067	0.365686	0.496961
chr1	62908850	62908999	0.787128	0.201535	3.27601	0.0270833	-0.501405	0.497149
chr15	14044100	14044199	1.51215	0.0133992	3.46253	0.00951991	-0.376545	0.497161
chr5	3453850	3454099	2.69038	1.27476e-05	1.06753	0.243646	0.429772	0.497175
chr5	17765850	17765999	3.01553	1.14508e-06	1.98063	0.0219635	-0.446692	0.49723
chr10	11305900	11306049	1.84827	0.00250701	2.78858	0.0102099	0.371132	0.497267
chr7	92873600	92875899	4.05883	1.45693e-10	3.86514	0.00951991	0.368461	0.497314
chr10	79668950	79670249	4.19199	4.04405e-11	4.28615	0.00951991	0.388042	0.497368
chr9	66277050	66277199	1.13322	0.0645781	3.56655	0.00951991	-0.371125	0.497393
chr2	7405500	7405899	3.27635	1.45307e-07	2.4351	0.014412	0.374171	0.497414
chr3	27670200	27670349	1.96165	0.00134659	2.18998	0.0972836	-0.537659	0.497414
chr3	122729100	122730699	3.08627	6.62106e-07	3.71726	0.00951991	-0.36519	0.497494
chr1	168428500	168431799	4.85558	4.35431e-14	3.78085	0.00951991	0.370459	0.497532
chr2	13372050	13372249	1.48771	0.0149931	3.85045	0.0101215	0.430291	0.497692
chr11	116167600	116168199	3.34751	8.10554e-08	2.66125	0.0110022	-0.36205	0.497692
chr19	28989850	28991449	2.96779	1.65658e-06	3.83281	0.00951991	-0.360937	0.497692
chr18	33794350	33796349	3.45255	3.37818e-08	4.19232	0.00951991	-0.380361	0.497692
chr14	8665850	8666299	2.7466	8.51471e-06	2.88018	0.0108151	-0.37093	0.497692
chr9	63272300	63272849	3.00097	1.2823e-06	2.83734	0.0100403	-0.359892	0.497714
chr17	84181950	84182049	2.28329	0.000197315	0.852977	0.248663	0.3874	0.497725
chr11	94601450	94601849	3.30655	1.13322e-07	2.78901	0.0222139	0.447822	0.497751
chr3	115887550	115889099	2.2947	0.000183526	3.54506	0.00951991	-0.365279	0.497774
chr4	129618750	129618899	2.20315	0.000324269	2.24091	0.0245561	-0.402237	0.497814
chr13	90871900	90872049	1.77807	0.00363834	3.07402	0.0115399	-0.645292	0.497856
chr3	101806800	101806949	2.65637	1.61858e-05	1.39375	0.0708004	0.371105	0.497876
chr4	106859150	106859299	2.86406	3.61554e-06	1.36056	0.063819	-0.367582	0.498018
chr3	142084950	142085149	3.80913	1.48605e-09	3.41171	0.010873	0.39742	0.498018
chr11	23498350	23498799	3.98764	2.86433e-10	1.85833	0.0321047	0.386588	0.49805
chr8	89272550	89272649	3.03994	9.50361e-07	-0.108958	0.922203	0.475866	0.49805
chr8	49112150	49112299	1.69551	0.00554172	0.844243	0.184136	0.384188	0.498107
chr16	33941750	33942149	3.06453	7.83911e-07	2.0864	0.022896	0.368611	0.498107
chr5	4835100	4835699	3.53009	1.73655e-08	3.28404	0.00951991	0.368685	0.49814
chr9	92238000	92238199	3.04277	9.31118e-07	1.57905	0.0406236	-0.419453	0.498178
chr8	84990600	84991049	1.78708	0.00347327	3.28871	0.00974899	-0.386542	0.498178
chr10	75893400	75893549	1.81989	0.00291758	2.73269	0.0110591	-0.40692	0.498244
chr7	100582650	100583399	2.65515	1.63385e-05	2.92258	0.00983014	-0.372837	0.498313
chr18	83893100	83893199	2.02387	0.000943349	2.53935	0.012248	-0.446996	0.498341
chr14	117339200	117339549	3.5737	1.19932e-08	1.44217	0.140299	0.450156	0.498444
chr8	71952150	71952249	3.56584	1.2815e-08	1.28137	0.120505	0.401296	0.498447
chr1	79858100	79859449	4.45868	2.77668e-12	3.28539	0.00951991	0.375247	0.498507
chr1	48155750	48156049	2.44323	6.97999e-05	3.04028	0.0405955	0.492389	0.49851
chr5	43522600	43522699	1.71276	0.00508233	2.71082	0.0638224	0.575771	0.498557
chr15	36140000	36140849	3.23794	1.97722e-07	2.90079	0.00983121	-0.3602	0.498596
chr15	77036750	77036949	2.76547	7.44801e-06	1.59094	0.15187	0.488967	0.498812
chr11	62648700	62649799	3.11322	5.34965e-07	3.16595	0.00951991	-0.363732	0.498848
chr4	57676000	57676249	2.98968	1.39959e-06	3.1959	0.00971666	0.444434	0.498848
chr10	8881700	8881899	3.99889	2.58995e-10	2.11454	0.0234581	0.402757	0.498848
chr2	120128200	120128449	1.04486	0.0885691	3.61912	0.026542	-0.512062	0.498852
chr5	120096650	120096799	1.82132	0.00289518	1.12941	0.312067	0.482425	0.498958
chr9	96719400	96720299	3.17628	3.25196e-07	3.86811	0.00951991	0.374906	0.498969
chr2	169298100	169298349	2.69191	1.2614e-05	1.44898	0.051635	0.367666	0.49899
chr9	95693200	95693399	1.9547	0.00139908	3.66373	0.013644	0.599527	0.49915
chr19	34874450	34874549	2.90508	2.65231e-06	1.15103	0.139558	-0.44292	0.49915
chr19	46043550	46043749	3.56584	1.2815e-08	3.95301	0.00951991	-0.387164	0.49915
chr5	15983300	15983499	1.50057	0.0141306	2.69114	0.0110407	-0.363597	0.499157
chr5	50057700	50059799	4.17075	4.96795e-11	4.34624	0.00951991	-0.379112	0.499161
chr18	83286600	83286799	3.11851	5.1398e-07	2.07088	0.0915792	0.557702	0.499163
chr15	92113050	92113249	3.34427	8.31024e-08	2.02666	0.0385657	0.394437	0.499258
chr1	169344600	169344749	2.35261	0.000126323	2.94984	0.0141233	0.394437	0.499258
chr5	136502400	136502599	1.81514	0.00299197	3.24956	0.00951991	-0.370121	0.499258
chr2	172614200	172614399	3.64887	6.22103e-09	2.61787	0.0392289	-0.450585	0.499274
chr18	66458150	66458449	3.10846	5.55808e-07	1.20919	0.202917	0.436389	0.499362
chr8	80738000	80739499	3.66622	5.36101e-09	4.40441	0.00951991	-0.384249	0.499465
chr5	115071800	115071999	2.20921	0.000313043	2.68162	0.0124207	-0.368099	0.499465
chr13	64312200	64312699	3.50906	2.08098e-08	2.27084	0.0163245	-0.363018	0.49949
chr15	77152800	77153949	3.06072	8.08905e-07	2.85243	0.0099999	-0.372717	0.49954
chr12	98628350	98628499	2.14096	0.000474062	2.1723	0.0172615	-0.395805	0.499621
chrX	164290500	164291349	3.11611	5.24211e-07	3.22866	0.00951991	0.362725	0.499621
chr15	100304050	100304649	2.44466	6.91024e-05	3.92562	0.00951991	-0.378757	0.499808
chr14	34673300	34673499	2.65101	1.67911e-05	2.72363	0.0123453	-0.381953	0.499808
chr11	101417100	101417749	2.36762	0.000114897	3.496	0.00951991	-0.37759	0.499822
chr8	69774000	69775199	3.77703	1.98261e-09	4.83601	0.00951991	-0.375514	0.499848
chr13	62558050	62558649	2.54197	3.59491e-05	2.59141	0.0117747	-0.403817	0.49991
chr4	6376400	6376549	2.52401	4.05317e-05	2.90119	0.009897	-0.377173	0.499946
chr16	18423850	18424199	3.03782	9.63654e-07	1.95521	0.0225459	0.360787	0.499981
chr18	78809450	78809549	2.54142	3.60454e-05	0.902639	0.320296	0.433476	0.50001
chr1	59316450	59316549	2.39861	9.37205e-05	0.704285	0.315089	0.40541	0.500018
chr13	21408000	21408749	3.43377	3.95882e-08	3.17339	0.00953423	0.386716	0.500093
chr6	117082450	117082599	3.26896	1.54118e-07	0.228149	0.700299	0.367779	0.500093
chr5	108065000	108067099	3.99488	2.67511e-10	4.2426	0.00951991	-0.372998	0.500093
chrX	113100350	113100499	2.2773	0.000204682	2.90119	0.009897	0.367779	0.500093
chr6	145116750	145116999	3.71981	3.31005e-09	2.44373	0.0189845	0.384572	0.500094
chr6	98521950	98522099	1.77517	0.00369491	0.505588	0.696689	0.547766	0.5001
chrX	38600900	38601299	2.04597	0.000830274	2.99127	0.0187978	-0.414479	0.5001
chr1	61530500	61530699	2.84912	4.02959e-06	0.737044	0.310697	0.430702	0.50011
chr1	64955850	64957149	2.73511	9.26234e-06	3.37859	0.00951991	-0.365794	0.50011
chr10	83915450	83915699	2.86634	3.55729e-06	1.61346	0.0381464	0.377613	0.50011
chr11	108587300	108587699	2.81278	5.26963e-06	1.89056	0.0365477	0.398694	0.500132
chr11	121847800	121847899	2.48309	5.34893e-05	0.917024	0.158803	0.360761	0.500132
chr2	71211600	71212549	3.1362	4.4689e-07	3.64388	0.00951991	-0.372949	0.500133
chr2	83251000	83251199	1.85331	0.00243924	2.79131	0.0152628	-0.432117	0.500133
chr11	83298400	83299049	3.51094	2.04821e-08	2.92533	0.00980263	-0.358037	0.500133
chr9	72169150	72170649	3.81122	1.461e-09	3.71391	0.00951991	0.368508	0.500133
chr10	94147750	94149249	3.88474	7.42898e-10	3.49512	0.00951991	-0.360324	0.500133
chr2	30794750	30794899	2.04846	0.000820041	3.00828	0.0202105	0.425566	0.500159
chr16	87248100	87248599	3.95545	3.86742e-10	1.90284	0.0295115	0.371238	0.500165
chr13	33964850	33965199	2.87456	3.34651e-06	1.63647	0.0460904	0.369868	0.50021
chr11	114639100	114639299	3.46326	3.08137e-08	0.319659	0.761213	0.470563	0.50021
chr6	53966550	53966749	1.83862	0.0026396	3.78592	0.00951991	-0.373464	0.500249
chr6	125976350	125976649	1.61944	0.00805901	3.64208	0.00951991	-0.374774	0.500313
chr15	98880800	98881449	2.63727	1.85394e-05	3.70295	0.00951991	0.371059	0.50059
chr13	21506200	21506349	1.80711	0.00312132	3.73177	0.00951991	0.383903	0.500659
chr10	44987450	44987649	1.47873	0.01562	3.23696	0.00957988	-0.372842	0.500696
chr16	73754500	73754649	2.22878	0.000277177	1.52691	0.073687	0.392529	0.500846
chr7	42692900	42693299	3.10324	5.79637e-07	2.50487	0.0127555	0.361023	0.500917
chr5	127287850	127288049	2.705	1.14846e-05	0.548825	0.579157	0.474802	0.500943
chr11	12035650	12038949	4.21658	3.21238e-11	4.04842	0.00951991	-0.375694	0.501105
chr16	15115150	15115249	1.83943	0.00262894	2.30918	0.0277918	-0.401259	0.501146
chr14	31641000	31641649	3.13198	4.63366e-07	2.44214	0.0127478	0.374069	0.501176
chr7	28597450	28598399	3.80817	1.49653e-09	3.71006	0.00951991	-0.357345	0.501179
chr9	62222600	62222749	2.64473	1.75652e-05	0.835398	0.199409	-0.379561	0.501293
chr15	80801200	80801499	2.203	0.000324483	4.54889	0.00951991	-0.358414	0.501431
chr19	47328250	47328499	2.02482	0.000938312	2.91211	0.0114044	0.384603	0.501431
chr14	22707650	22708199	3.38176	6.09498e-08	1.47627	0.0876828	0.398323	0.501456
chr1	30948600	30951149	4.97237	1.27671e-14	4.41231	0.00951991	0.37615	0.501481
chr13	59769000	59771249	3.81666	1.39036e-09	3.54748	0.00951991	-0.3659	0.501597
chr16	41206250	41206349	2.51999	4.16396e-05	1.20809	0.1259	0.388725	0.501602
chr4	150370300	150370549	4.43895	3.41099e-12	0.823726	0.374228	0.434667	0.501618
chr6	51200450	51200549	1.91201	0.00177179	3.53187	0.00951991	0.367618	0.501647
chr3	90476050	90477199	3.42545	4.24488e-08	3.83087	0.00951991	-0.376393	0.50166
chr19	55465700	55465849	1.38858	0.0232151	2.53529	0.03849	-0.496044	0.50166
chr7	101821750	101822399	2.65864	1.59638e-05	2.73542	0.010753	-0.359565	0.50166
chr9	110531300	110533949	4.59047	7.16296e-13	5.10325	0.00951991	-0.375694	0.501668
chr2	166090750	166090849	2.60371	2.34952e-05	2.06836	0.196651	0.603841	0.501732
chr10	53398300	53398549	2.63182	1.92915e-05	2.55848	0.011769	-0.393736	0.501742
chr15	77150600	77150699	2.78065	6.67458e-06	1.17854	0.0926426	0.39681	0.501783
chr8	104642050	104642199	3.43259	3.99484e-08	1.93215	0.0285867	-0.370653	0.501785
chr15	11084650	11084749	2.49809	4.83148e-05	2.38317	0.013539	-0.37501	0.501795
chr17	15825150	15825349	3.21192	2.44834e-07	1.47384	0.225077	0.532776	0.501795
chr16	38362650	38362799	1.90091	0.00188366	3.07929	0.0537171	-0.527711	0.501795
chr7	43312750	43313799	3.25453	1.73292e-07	3.4636	0.00951991	-0.356519	0.50188
chr3	65488650	65488899	4.03122	1.89722e-10	1.97305	0.0263807	0.376788	0.501889
chr5	141472750	141472849	0.536538	0.386683	2.90185	0.0101371	-0.377835	0.501889
chr18	13439100	13439199	2.65346	1.65223e-05	2.09223	0.0187647	-0.361942	0.501977
chr1	76894900	76894999	2.3586	0.000121515	1.96771	0.0285716	0.390891	0.502027
chr8	42348050	42348149	2.3586	0.000121515	1.04453	0.139558	0.390891	0.502027
chr3	104510750	104511949	2.6256	2.01722e-05	3.37138	0.00951991	-0.370444	0.502365
chr1	119055350	119055499	1.92063	0.00169327	1.01092	0.470492	0.600372	0.502365
chr11	50210300	50211499	3.44967	3.46166e-08	3.47131	0.00951991	-0.361311	0.502448
chr14	46787300	46788649	3.90776	6.02469e-10	4.01269	0.00951991	-0.40197	0.502448
chr1	16665100	16665899	3.7944	1.69367e-09	3.35377	0.00951991	-0.357404	0.502452
chr10	58650900	58651049	3.51637	1.95428e-08	1.61499	0.0980278	0.419794	0.502452
chr5	117976850	117977599	3.23298	2.05874e-07	3.41436	0.00951991	-0.398404	0.502452
chr12	40568000	40568249	3.31612	1.04959e-07	1.06369	0.163167	0.38135	0.502463
chr8	54065600	54065749	1.88184	0.00209305	1.88806	0.12119	0.499668	0.50255
chr11	105284150	105284249	3.1968	2.75015e-07	0.882243	0.189049	0.431384	0.502614
chr16	50026450	50026599	2.36283	0.000118154	0.980565	0.322488	0.490752	0.502657
chr4	117653200	117654299	3.3602	7.32545e-08	2.28714	0.0166369	0.36126	0.502697
chr5	135744300	135744499	3.15505	3.85285e-07	2.05519	0.0216334	-0.363023	0.502697
chr18	55484300	55484499	3.84114	1.1077e-09	1.56292	0.0556399	0.395058	0.502697
chr18	54953850	54953949	1.91628	0.00173279	2.35469	0.0210502	0.388564	0.502827
chr15	96461200	96461999	4.20217	3.67804e-11	3.65422	0.00951991	0.380531	0.502868
chr3	134015350	134015449	2.25308	0.000237881	0.520723	0.673362	0.527059	0.502868
chr2	116021400	116021499	1.94852	0.00144675	2.38317	0.013539	0.39233	0.502927
chr17	47593550	47594799	3.52123	1.87705e-08	3.13699	0.00951991	0.366097	0.503058
chr6	128763650	128764049	2.08807	0.000648897	3.78105	0.00951991	0.369218	0.503082
chr13	89872550	89872649	1.86799	0.00225638	0.601291	0.363703	0.375192	0.503172
chr13	12650700	12650799	1.82132	0.00289518	1.24819	0.0885451	0.363643	0.503174
chr8	36528000	36528199	1.82132	0.00289518	3.44515	0.00951991	0.363643	0.503174
chr7	115984500	115984999	3.23263	2.06337e-07	2.42293	0.0383814	0.422181	0.503212
chr12	73368000	73368099	3.48587	2.54661e-08	1.88124	0.0497362	0.39933	0.503276
chr7	45813250	45814549	5.10986	2.8146e-15	4.35754	0.00951991	-0.395055	0.503355
chr13	36426100	36426349	2.84864	4.04246e-06	1.79515	0.0332259	0.367932	0.503413
chr12	108547300	108547549	3.57251	1.21062e-08	2.50201	0.0201078	-0.392387	0.503565
chr16	30188400	30188499	3.36018	7.32545e-08	0.186502	0.842354	0.500641	0.503681
chr7	4811550	4813399	5.08934	3.49265e-15	4.55397	0.00951991	0.372495	0.503684
chr1	47073800	47073899	0.0611128	0.923778	3.34657	0.00981048	-0.492427	0.503946
chr15	102512250	102512449	2.33758	0.000139193	1.57532	0.0864502	0.397783	0.504116
chr2	172509550	172509699	3.12798	4.78109e-07	1.78968	0.0656212	0.446786	0.504264
chr6	149309100	149310499	3.95278	3.96354e-10	3.76832	0.00951991	0.376278	0.504309
chr8	60954950	60955349	2.37088	0.000112531	3.11697	0.00951991	-0.407608	0.504344
chr11	85834000	85834199	4.64581	4.04261e-13	1.53343	0.131613	0.439342	0.504355
chr19	47291400	47292899	3.39591	5.41378e-08	2.88611	0.00985067	0.357122	0.504387
chr10	128566500	128567049	3.29926	1.20012e-07	1.87573	0.0325638	0.387713	0.504402
chr13	76926050	76926149	2.12672	0.000516332	1.35127	0.123948	0.466117	0.504428
chr15	60823300	60823599	2.39246	9.74795e-05	2.86574	0.0100278	-0.356794	0.504462
chr18	16807400	16810249	4.00538	2.43283e-10	3.74179	0.00951991	-0.371487	0.504462
chr18	69664250	69664399	2.96919	1.63826e-06	1.6487	0.0382855	0.428981	0.504516
chrX	99395400	99395549	2.97111	1.61479e-06	2.51702	0.0119933	0.454092	0.504573
chr12	34713700	34714399	6.33354	2.0535e-21	2.52572	0.0139278	0.366989	0.504626
chr1	170175150	170175849	3.5903	1.04157e-08	2.17503	0.0171997	0.355872	0.50464
chr12	86079150	86079649	3.44309	3.66135e-08	2.88811	0.0101371	0.393498	0.504682
chr3	44706150	44706299	2.94249	2.00087e-06	1.00208	0.333091	0.458812	0.504784
chr15	82924400	82924549	2.87303	3.38532e-06	1.1973	0.100395	0.386823	0.504871
chr10	41887500	41887999	3.46627	3.00918e-08	3.87212	0.00951991	0.382565	0.504899
chr4	107135350	107135549	3.573	1.20652e-08	1.506	0.0825142	0.385621	0.505018
chr8	46163000	46164299	2.70517	1.14796e-05	3.42549	0.00951991	-0.355153	0.505018
chr5	134185000	134185149	1.85129	0.00246641	2.87825	0.0103041	0.358433	0.505018
chr5	122994100	122994449	2.77142	7.14143e-06	2.69366	0.0139847	0.390102	0.505039
chr8	87823650	87823749	2.16996	0.000397335	1.3243	0.317446	0.536319	0.505055
chr6	71907550	71910099	4.3535	8.14225e-12	4.40993	0.00951991	-0.373854	0.505121
chr19	6976700	6976949	2.0923	0.000632331	3.59583	0.0165018	-0.439229	0.505121
chr16	10673350	10673599	4.03601	1.81353e-10	0.756897	0.382164	0.416372	0.505121
chrX	102348400	102348799	2.76523	7.4616e-06	2.0193	0.0319696	0.381456	0.505212
chr13	77266050	77266549	3.35251	7.79425e-08	2.52814	0.0126988	0.357297	0.505291
chr4	55042150	55042399	2.8876	3.03064e-06	2.25665	0.0322575	0.421463	0.505308
chr11	94928100	94928349	2.9798	1.51025e-06	3.45028	0.00951991	0.356494	0.505366
chr7	90129050	90131599	4.21963	3.11111e-11	4.00881	0.00951991	-0.363015	0.505366
chr19	5273250	5273649	2.85573	3.84483e-06	2.44706	0.0130098	0.363661	0.505376
chr12	108284950	108285099	1.13657	0.063783	2.59927	0.0235629	-0.398404	0.505399
chr16	11648550	11648749	2.30236	0.00017472	2.11463	0.0475493	-0.435406	0.505402
chr9	109931850	109932099	2.75223	8.18756e-06	2.70081	0.0187657	0.389902	0.505408
chr13	99561000	99561099	2.83109	4.59758e-06	1.33758	0.345349	0.570333	0.505411
chr10	37635850	37637399	3.78457	1.84895e-09	3.94297	0.00951991	0.387645	0.505422
chr19	43204450	43204549	1.86673	0.00226953	3.21208	0.00951991	-0.353685	0.505428
chr18	84414550	84414749	1.6607	0.00658772	2.13173	0.0181739	-0.354548	0.505436
chr4	19574650	19574849	0.952241	0.121049	3.22668	0.0124252	-0.404578	0.50545
chr15	25623850	25623999	2.7842	6.50938e-06	2.71783	0.0125461	-0.423558	0.50546
chr11	68063250	68063399	2.29493	0.000183267	1.30474	0.178806	0.500257	0.505475
chr8	122518500	122518599	2.04177	0.000850512	1.45678	0.0638788	0.375494	0.505672
chr12	113146500	113146649	1.63178	0.00759844	2.69932	0.0191096	-0.41688	0.50569
chr13	98814250	98816149	3.73314	2.94109e-09	3.94668	0.00951991	-0.361444	0.505757
chr15	25468550	25468649	2.69539	1.22976e-05	1.20809	0.1259	0.56413	0.505764
chr1	44147150	44148549	3.05372	8.55966e-07	3.11043	0.00954133	0.36517	0.505791
chr14	122106650	122108349	3.464	3.06718e-08	3.44275	0.00951991	-0.360186	0.505833
chr17	47009150	47010749	3.62083	7.99717e-09	4.44299	0.00951991	-0.353158	0.505853
chr9	13194850	13194999	2.70556	1.1447e-05	1.34292	0.131008	0.439467	0.50596
chr4	10202300	10202499	3.38959	5.71564e-08	0.560857	0.342085	0.374181	0.50596
chr8	33641300	33642599	4.16634	5.19269e-11	4.28219	0.00951991	-0.362763	0.506036
chr15	83724100	83725049	3.55544	1.40402e-08	3.30443	0.00951991	0.385127	0.506174
chr6	97608200	97608299	2.6152	2.16504e-05	1.14376	0.177643	-0.411735	0.506174
chr19	32320850	32321099	3.04485	9.17027e-07	3.67916	0.00951991	0.357345	0.506174
chr7	111157500	111157599	1.62354	0.00789962	1.14376	0.177643	-0.411735	0.506174
chr5	135077750	135078349	3.50997	2.06384e-08	3.48949	0.00951991	-0.367035	0.506174
chr18	58455350	58455649	4.03651	1.80812e-10	0.64878	0.28082	0.357345	0.506174
chr11	29246950	29247349	2.36326	0.000117883	3.28617	0.0103671	-0.392078	0.506181
chr8	3514850	3515149	3.19382	2.82087e-07	1.73351	0.0369824	0.370092	0.506181
chr14	90005550	90005749	1.25361	0.0405895	1.1712	0.0966905	0.588292	0.506181
chr5	15982850	15982949	2.44735	6.78831e-05	1.53381	0.0436067	0.42361	0.506197
chr3	142764850	142766349	3.3698	6.7501e-08	4.06094	0.00951991	-0.355847	0.506208
chr16	21864550	21864799	2.25254	0.000238696	3.1546	0.0161171	0.40937	0.506236
chr13	77899400	77899749	2.68178	1.35503e-05	3.17083	0.00951991	-0.396804	0.506303
chr6	32408600	32408899	2.18792	0.000355867	4.08138	0.0102971	0.415108	0.506339
chr2	24918500	24920499	3.12885	4.74694e-07	4.17466	0.00951991	-0.390344	0.506373
chr1	45115250	45115349	2.12438	0.000523366	2.69962	0.0248714	0.416419	0.506373
chr8	126592400	126594049	3.90859	5.98142e-10	3.29316	0.00951991	0.368532	0.506373
chr2	65845950	65846299	3.2952	1.24242e-07	2.27652	0.0218021	0.409166	0.506389
chr14	28797800	28798549	2.76477	7.4883e-06	3.24759	0.00951991	-0.354016	0.506419
chr18	75456850	75456999	3.20014	2.68568e-07	1.85927	0.0731292	0.417694	0.506437
chr8	7257250	7257549	1.66577	0.00642954	3.6527	0.00951991	0.396777	0.506455
chr7	45215600	45217449	5.26584	4.98509e-16	4.17115	0.00951991	0.403013	0.506503
chr16	11133900	11134699	3.24418	1.88103e-07	4.00978	0.00951991	-0.368938	0.506503
chr1	85933350	85933499	1.36865	0.0252833	0.843861	0.178843	-0.355921	0.506554
chr1	97975250	97975749	3.41049	4.81557e-08	2.36256	0.01408	0.362372	0.506554
chr7	19748600	19749599	3.29436	1.2508e-07	4.41569	0.00951991	-0.370538	0.506554
chr17	35836400	35839049	4.78985	8.79935e-14	3.8116	0.00957988	0.394924	0.506714
chr7	100723800	100723949	2.31671	0.000159344	0.896049	0.223612	0.377749	0.506759
chrX	69377350	69377449	2.02614	0.000931007	2.65279	0.0118195	0.365006	0.50683
chr1	193130450	193130649	3.26418	1.60036e-07	1.43436	0.0551868	-0.359078	0.506938
chr19	8989900	8989999	1.88942	0.00200667	1.60555	0.0592838	0.376113	0.507002
chr6	83832150	83832449	2.80863	5.42511e-06	1.86451	0.0529085	0.38994	0.507023
chr12	61309950	61310099	2.36354	0.000117674	1.46824	0.0886943	0.405362	0.507039
chr3	77911500	77911649	3.0178	1.12512e-06	1.93012	0.045909	-0.393917	0.507039
chrX	52637300	52637749	2.75068	8.27977e-06	2.48157	0.0226693	0.385599	0.507039
chr4	147868950	147869049	2.15973	0.000422896	1.42856	0.0706329	0.366695	0.507146
chr11	96344350	96345049	2.81551	5.16343e-06	3.14299	0.00951991	-0.352962	0.507213
chr15	78447950	78448399	3.16687	3.50958e-07	3.29944	0.00951991	-0.369929	0.507239
chr6	6466400	6466749	2.74376	8.69419e-06	3.43685	0.00957988	0.371215	0.507239
chr3	19629150	19629749	2.8672	3.5405e-06	3.09223	0.0103671	0.371031	0.507239
chr18	80206750	80208049	3.08437	6.71034e-07	4.06457	0.00951991	-0.359705	0.507239
chrX	6047600	6048099	3.26568	1.5821e-07	2.74423	0.0104232	-0.353817	0.507268
chr17	74785450	74785899	2.62961	1.96004e-05	0.730235	0.233773	0.355517	0.507287
chr1	181000500	181000799	2.88376	3.11965e-06	1.00106	0.125449	0.42615	0.507333
chr2	141288050	141288249	2.91589	2.45658e-06	2.66572	0.0108808	0.354477	0.507506
chr2	122737850	122739349	3.28844	1.31445e-07	3.71949	0.00951991	-0.357416	0.507511
chr8	112668150	112668249	1.47095	0.0161729	0.469833	0.659639	0.511185	0.507576
chr6	52211100	52211699	3.80242	1.57365e-09	2.74427	0.0103891	0.38227	0.5076
chr12	3425950	3428099	3.9949	2.67499e-10	4.32439	0.00951991	-0.3573	0.507611
chr15	14043700	14044049	3.26395	1.60316e-07	2.37398	0.0162043	0.400049	0.507611
chr8	3514500	3514699	2.5468	3.49106e-05	1.45584	0.054126	0.405391	0.507617
chr4	136452550	136452649	0.145248	0.817463	2.92918	0.0315319	-0.475374	0.507633
chr17	29437350	29437499	2.04749	0.000823722	1.42406	0.0903099	0.413941	0.507668
chr13	48966250	48966349	3.18245	3.08674e-07	1.34266	0.062151	-0.357168	0.50768
chr2	31759350	31762149	4.25681	2.15579e-11	4.76636	0.00951991	-0.371237	0.50768
chrX	12286900	12288599	3.56383	1.30388e-08	3.63545	0.00951991	0.370467	0.50768
chrX	75723700	75723899	3.127	4.81291e-07	2.87149	0.0118662	-0.367614	0.50768
chr17	47505300	47505499	1.96092	0.00135128	3.38076	0.00951991	-0.355534	0.507708
chr2	34604100	34604299	2.00274	0.00106581	2.86942	0.0100664	-0.360794	0.507738
chr12	19044950	19045049	1.91195	0.00177205	3.41008	0.0101593	-0.506467	0.507738
chr8	105224600	105224949	2.01693	0.000982256	2.40817	0.0131374	-0.376853	0.507746
chr11	60223100	60223399	2.82028	4.99032e-06	1.97083	0.024665	0.390102	0.507762
chr10	44750800	44751449	3.5223	1.85991e-08	1.91862	0.0254549	0.356996	0.507762
chr7	111121500	111123649	4.75102	1.28823e-13	4.69422	0.00951991	0.373569	0.507762
chr1	126599900	126600099	2.86674	3.54758e-06	1.49302	0.0553915	-0.509454	0.507931
chr8	57315100	57315199	3.30208	1.17196e-07	1.93636	0.0790486	0.442545	0.507965
chr2	84727550	84727749	0.465291	0.453789	2.66039	0.0118991	-0.393265	0.507968
chr10	112928000	112929199	4.92342	2.07682e-14	4.21455	0.00951991	-0.360587	0.507968
chr14	73384650	73384799	1.54374	0.0115763	2.50688	0.0139786	-0.367071	0.507968
chr19	8988950	8989049	2.11963	0.00053727	0.197307	0.740282	0.459437	0.508
chr19	14424350	14424799	2.71269	1.08912e-05	3.0487	0.00953169	0.351866	0.508016
chr7	126199600	126200949	3.7025	3.86592e-09	4.08583	0.00951991	-0.354298	0.508016
chr2	115737500	115738499	1.78617	0.00348981	3.49166	0.00951991	-0.359479	0.508039
chr10	86300150	86300299	2.41415	8.46537e-05	1.63927	0.079988	0.465538	0.508039
chr1	121757050	121757199	3.24475	1.87234e-07	1.38191	0.0853509	0.381243	0.508238
chr6	29771150	29771249	2.83502	4.47166e-06	0.903503	0.338468	0.449922	0.508275
chr14	59436900	59437049	2.52401	4.05317e-05	0.24809	0.726507	0.392751	0.508292
chr9	112014650	112015499	2.45041	6.65485e-05	2.62364	0.0280209	-0.416057	0.508301
chr4	133007450	133008799	3.03667	9.706e-07	2.44433	0.0171168	0.366984	0.508343
chr2	160805850	160805999	1.95083	0.00142763	1.10183	0.105936	-0.356303	0.508366
chr9	46030950	46031099	1.95083	0.00142763	0.844243	0.184136	-0.356303	0.508366
chr2	77863800	77863899	2.57418	2.87996e-05	1.71824	0.0358502	0.366014	0.508405
chr2	169723550	169723699	2.31375	0.000162266	2.3871	0.0137355	0.352048	0.508414
chr9	57773600	57773699	0.697926	0.258382	2.74968	0.0206608	-0.40389	0.508414
chr14	98134850	98134949	2.2773	0.000204682	2.74968	0.0206608	-0.40389	0.508414
chr12	28807550	28807699	3.32983	9.35353e-08	3.70882	0.00951991	-0.378999	0.508427
chr11	75422000	75422949	3.00585	1.23677e-06	2.60212	0.0112802	0.354661	0.508448
chr2	34534500	34534799	2.86343	3.6305e-06	4.24836	0.00951991	-0.393269	0.508622
chr5	46414250	46414399	2.17923	0.000375335	3.43685	0.00957988	0.39025	0.508625
chr8	11728050	11728999	3.23454	2.03422e-07	3.44279	0.00951991	-0.398614	0.508658
chr7	90442000	90444349	3.36493	7.03373e-08	4.64617	0.00951991	-0.372088	0.508658
chr11	6414850	6417649	4.16749	5.14279e-11	4.14315	0.00951991	-0.371455	0.508674
chrX	74244150	74246499	4.17985	4.55446e-11	3.6503	0.00955005	0.376867	0.508832
chr19	59691300	59691749	2.8161	5.14311e-06	3.50819	0.00951991	-0.379749	0.508894
chr4	100792200	100792349	1.96374	0.00133274	1.68111	0.0553997	0.374874	0.50893
chr6	15407800	15408299	3.34764	8.09796e-08	2.09911	0.0255004	0.376531	0.50903
chr2	4400750	4402849	4.05016	1.58634e-10	3.57431	0.00951991	0.403667	0.509059
chr2	71574050	71574249	2.80274	5.66866e-06	1.29409	0.158803	0.409445	0.509059
chr15	76948250	76949199	4.4862	2.10423e-12	4.08642	0.00955972	-0.398258	0.509059
chr10	74550950	74551049	2.85839	3.76568e-06	1.00523	0.172988	0.371573	0.509059
chr10	99369450	99369549	1.70763	0.00521121	-0.591871	0.475164	0.428419	0.509059
chr7	103862050	103862199	1.97075	0.00128036	0.712089	0.240408	-0.42271	0.509059
chr19	4169650	4169999	2.85294	3.92007e-06	1.73232	0.055407	-0.423237	0.509143
chr5	33935300	33936999	3.46978	2.92156e-08	4.05448	0.00951991	-0.365426	0.509151
chr7	140116050	140116499	3.20115	2.668e-07	3.36326	0.00957988	0.368718	0.509225
chr18	12741400	12741499	1.69349	0.00559145	0.297653	0.815965	0.520566	0.509421
chr2	30725850	30726049	2.91165	2.53091e-06	3.41496	0.0103508	-0.434825	0.509482
chr11	114872650	114873099	3.8254	1.27821e-09	1.69656	0.0376972	0.356306	0.509482
chr11	117323100	117323199	1.72825	0.00469482	2.75006	0.0110492	-0.371149	0.509638
chr14	40924700	40924899	4.43851	3.41797e-12	1.60616	0.0542071	0.377799	0.509686
chr2	127792000	127792349	2.65138	1.67471e-05	1.5271	0.0471922	0.362061	0.509691
chr10	62865600	62865949	2.46724	5.95792e-05	3.16868	0.00951991	-0.362966	0.509704
chr2	130178100	130179999	4.39917	5.10335e-12	4.97789	0.00951991	-0.367436	0.509815
chr3	128945050	128945299	3.75933	2.3252e-09	1.47106	0.117878	0.405097	0.509865
chr7	48844850	48845099	1.80161	0.00321512	2.3902	0.0574048	-0.472104	0.509877
chr16	94289900	94290199	2.83692	4.41912e-06	2.06688	0.0239345	-0.362231	0.509883
chr16	15989800	15989949	1.94852	0.00144675	1.35121	0.165448	0.451328	0.509895
chr5	24445600	24445699	2.01137	0.00101407	1.77102	0.0545769	-0.382783	0.509918
chr11	51262750	51264549	4.30222	1.35874e-11	4.84847	0.00951991	-0.362701	0.509937
chr9	44306000	44306249	3.49961	2.26107e-08	1.98273	0.021697	-0.350116	0.509937
chr9	90112650	90115349	4.50018	1.81034e-12	4.96501	0.00951991	-0.364881	0.509937
chr4	140683600	140683999	2.82693	4.74056e-06	1.59856	0.0391364	0.358572	0.509937
chr4	75791400	75791599	1.96658	0.0013122	3.04581	0.00966711	-0.428576	0.510003
chr10	41476200	41477049	3.48459	2.57662e-08	2.30543	0.017371	0.375971	0.510022
chr9	20972200	20973049	3.15186	3.9475e-07	3.22413	0.00951991	0.378179	0.510027
chr9	20951300	20951699	2.98452	1.45724e-06	2.51286	0.0294078	-0.403609	0.510093
chr3	28805400	28806449	3.80804	1.4984e-09	4.38803	0.00951991	-0.360679	0.510125
chr3	100194500	100194949	2.59246	2.53856e-05	1.65991	0.0471021	0.362682	0.510154
chr10	17725550	17725799	1.81395	0.00301051	3.33039	0.00951991	-0.45214	0.510209
chr19	5874950	5875199	2.05193	0.000803848	2.52799	0.0121167	-0.35957	0.510227
chr15	57694700	57696199	3.54302	1.56778e-08	3.77895	0.00951991	-0.353158	0.510237
chr1	177795050	177796649	3.6323	7.19805e-09	4.06781	0.00951991	-0.352053	0.510237
chr18	82486150	82486249	2.4716	5.77816e-05	0.973539	0.18289	-0.373026	0.510237
chr2	181838300	181838599	2.13049	0.000504643	3.17992	0.00951991	-0.361569	0.51026
chr10	45230350	45231299	3.41473	4.66629e-08	2.36239	0.0137761	-0.350653	0.510333
chr12	71332800	71332999	3.79663	1.6564e-09	1.49234	0.0511716	0.421123	0.510437
chr2	155381650	155382349	4.79248	8.55559e-14	3.46988	0.00996048	0.387214	0.510471
chr9	114982550	114982699	1.0411	0.0897202	3.05427	0.00957988	-0.365309	0.510471
chr3	39048250	39048499	2.47817	5.53319e-05	2.19164	0.0186524	0.378775	0.510471
chr4	58548550	58548749	0.840182	0.172326	2.86968	0.0103599	-0.356025	0.510593
chr6	128837700	128839099	4.25006	2.30828e-11	3.87195	0.00951991	-0.351761	0.510611
chr15	79030200	79030349	3.72446	3.17365e-09	2.26281	0.0441682	-0.421518	0.510645
chr10	127597700	127597799	2.6814	1.35809e-05	1.6324	0.0396181	-0.432588	0.510645
chr11	69563800	69563949	2.57288	2.90629e-05	1.11211	0.117654	0.36157	0.510659
chr4	106989150	106989499	3.00117	1.28027e-06	2.73386	0.0106304	-0.355821	0.510698
chr10	52382200	52382549	3.26879	1.54351e-07	1.98032	0.0220442	-0.385309	0.510773
chr10	62791300	62793199	4.16121	5.46302e-11	4.64102	0.00951991	-0.378825	0.510784
chr7	126583300	126584049	3.95913	3.73151e-10	2.99972	0.00957988	0.354478	0.510784
chr11	95455300	95455499	2.4046	8.99959e-05	1.37572	0.133592	0.405755	0.510807
chr6	29468050	29468149	2.76766	7.32971e-06	1.9799	0.0676906	-0.417534	0.51101
chr13	45390400	45390799	3.84984	1.02611e-09	1.76961	0.0414282	0.398858	0.511019
chr14	100950350	100950649	2.94867	1.91404e-06	2.6184	0.033135	0.441869	0.511046
chr19	31580250	31580399	3.4088	4.88398e-08	1.11726	0.120505	0.408371	0.511102
chrX	93831550	93832999	4.09414	1.03596e-10	3.39433	0.00951991	0.363621	0.511102
chr7	28598750	28598949	1.67949	0.00600069	3.19541	0.00951991	0.353937	0.511168
chr1	119033600	119035049	3.62483	7.70648e-09	2.95209	0.00981048	0.394442	0.511206
chr13	26129100	26129199	2.36614	0.000115889	-0.705328	0.285087	0.398428	0.511244
chr12	34053000	34053099	1.37447	0.0246765	-0.48684	0.444648	0.398428	0.511244
chr18	14189550	14189649	2.36614	0.000115889	-0.48684	0.444648	0.398428	0.511244
chr18	75369750	75371349	3.11006	5.48908e-07	3.05166	0.00958415	0.386867	0.511244
chr2	152962550	152962699	3.3552	7.62347e-08	1.2766	0.0788495	-0.375949	0.511348
chr14	7749900	7750199	2.70195	1.17353e-05	2.20571	0.0228619	-0.379025	0.511374
chr10	96616850	96618299	4.05082	1.57755e-10	4.3501	0.00951991	-0.36939	0.511614
chr8	111299300	111301099	3.46081	3.14877e-08	4.34096	0.00951991	-0.354261	0.511641
chrX	12841250	12841349	0.761672	0.216556	0.649669	0.360655	-0.377928	0.511641
chr13	64233950	64234099	3.74214	2.70646e-09	1.74027	0.120456	0.520275	0.511649
chr15	78982600	78982749	2.26706	0.000218043	1.1992	0.102716	-0.395021	0.511735
chr11	117321150	117321349	4.16549	5.23218e-11	1.60446	0.0428176	0.364065	0.51179
chr14	121566100	121566249	2.83852	4.36402e-06	1.33552	0.133301	0.4038	0.511801
chr11	69368150	69369449	4.59553	6.79987e-13	4.15678	0.00951991	-0.426652	0.512052
chr11	86993400	86993699	3.12289	4.96243e-07	1.81145	0.0368644	-0.362347	0.512073
chr2	154570250	154570749	2.12519	0.000521235	2.96426	0.00964079	-0.363794	0.512134
chr19	60789000	60791699	4.74225	1.4145e-13	4.70489	0.00951991	-0.362142	0.512271
chr1	43097750	43099599	4.42245	4.04226e-12	4.15044	0.00951991	-0.352132	0.512331
chr4	32369250	32369649	1.33679	0.0289365	4.41096	0.00951991	0.370067	0.51234
chr9	61368500	61368649	1.59773	0.00895591	2.47141	0.0176084	-0.367806	0.512425
chr5	76576900	76577049	2.90508	2.65231e-06	1.00287	0.15986	0.420616	0.512445
chrX	7674800	7674949	2.90508	2.65231e-06	2.48446	0.0164234	0.420616	0.512445
chr15	76343300	76344149	3.82554	1.27658e-09	4.05013	0.0101368	-0.414952	0.512467
chr11	119022150	119024299	4.23948	2.56649e-11	4.05151	0.00951991	0.366621	0.512607
chr7	108802450	108802549	2.85965	3.73604e-06	0.289855	0.67131	0.372835	0.512649
chr2	114438350	114438849	2.03482	0.000885611	2.76017	0.0179512	0.384568	0.512657
chr8	71908350	71909449	4.28788	1.58061e-11	3.06335	0.00957988	0.361347	0.512707
chr1	193551100	193551299	2.29327	0.000185164	0.702806	0.332328	0.397385	0.512742
chr9	41157700	41157849	1.39969	0.022119	3.74267	0.00951991	-0.35551	0.512834
chr11	94212400	94212799	2.51653	4.26397e-05	2.99841	0.00963249	-0.359251	0.512932
chr10	30952700	30952799	2.69929	1.19573e-05	1.60402	0.0530191	-0.386314	0.512968
chr7	123377600	123377799	1.27087	0.0379468	4.01595	0.00951991	-0.436514	0.512968
chr8	92359750	92359949	2.79524	5.98505e-06	1.40207	0.0574048	0.350255	0.51298
chr15	97821950	97822049	2.4593	6.27714e-05	0.353896	0.653844	0.424029	0.512986
chr3	30354450	30354649	1.61637	0.00817992	3.36765	0.00951991	-0.365896	0.513033
chr5	54633650	54633849	2.76318	7.55324e-06	1.23082	0.0825528	-0.350807	0.513056
chr7	127966750	127968749	5.08956	3.49265e-15	4.6802	0.00951991	-0.366547	0.513058
chr10	61315900	61315999	1.33728	0.0288774	1.40333	0.334938	0.58461	0.513198
chr13	52803550	52803649	2.45143	6.60871e-05	2.10376	0.0423485	0.416158	0.513246
chr5	100415050	100416999	2.95959	1.76199e-06	3.75492	0.00951991	-0.36041	0.513391
chr2	119208050	119209499	2.51323	4.36289e-05	2.95513	0.00972037	-0.358451	0.51342
chr15	76159250	76159349	2.51999	4.16396e-05	-0.0618614	0.935925	0.384883	0.51342
chr1	31148550	31148799	2.10511	0.000586411	2.64208	0.0273343	-0.425366	0.51342
chr19	5849800	5850299	1.8321	0.00273358	3.17416	0.00951991	-0.352569	0.513446
chr14	115436700	115436949	3.80159	1.58173e-09	0.41477	0.503065	0.356433	0.513446
chr12	75819400	75819499	2.20514	0.000320322	1.7261	0.0318763	-0.412471	0.513636
chr4	100523750	100523849	2.02614	0.000931007	3.37551	0.00951991	-0.35771	0.513666
chr10	42205100	42205199	2.13217	0.000499888	2.22615	0.022852	0.411898	0.513736
chr7	122312150	122312399	2.23655	0.000264173	2.79636	0.0306044	-0.443324	0.513736
chr2	119872700	119873499	2.56816	3.00404e-05	4.58117	0.00951991	-0.368189	0.513743
chr2	25210950	25211549	3.59322	1.01479e-08	3.69142	0.00951991	0.352253	0.513839
chr7	79659450	79659849	3.22238	2.24479e-07	1.75966	0.0332831	0.363519	0.51387
chr10	116017800	116017899	1.1608	0.0582208	2.76701	0.0126404	0.381262	0.513871
chr18	82909550	82913049	4.38108	6.11139e-12	3.17234	0.00951991	0.348237	0.513871
chr1	87213100	87213199	0.863014	0.160696	3.27692	0.00957988	-0.426436	0.513884
chr19	43200650	43200749	2.04521	0.000833329	1.17026	0.0916946	0.38502	0.513917
chr13	79438850	79438999	0.889719	0.147944	2.63482	0.171086	-0.75344	0.513963
chr9	95637300	95638299	3.49344	2.38566e-08	3.89715	0.00951991	-0.364854	0.513976
chr9	54819250	54819399	2.65637	1.61858e-05	3.29879	0.00951991	0.349238	0.514025
chr8	36608800	36608899	1.98828	0.00115848	3.37551	0.00951991	-0.395567	0.514025
chr17	94078750	94078899	2.41714	8.32506e-05	2.95928	0.0289598	-0.473653	0.514154
chr16	37787600	37787749	2.70456	1.1515e-05	1.41562	0.0574048	0.397429	0.514154
chr13	55464150	55465049	2.39659	9.49371e-05	3.5281	0.00951991	-0.349298	0.514173
chr11	88727750	88728149	3.51903	1.91482e-08	1.82959	0.0416776	0.400526	0.514219
chr1	191325350	191325749	2.40033	9.26408e-05	1.81179	0.0463544	-0.39568	0.514279
chr17	9292300	9292449	3.2477	1.83062e-07	0.701287	0.685628	0.663239	0.5144
chr15	76327500	76328349	2.82338	4.87048e-06	3.79927	0.00951991	-0.346229	0.514531
chr13	118386600	118387799	3.06061	8.09553e-07	3.70641	0.00951991	-0.347114	0.51457
chr11	105282550	105283099	2.88438	3.10537e-06	2.3949	0.0134352	-0.37875	0.514645
chr6	83455450	83457499	4.27137	1.86337e-11	4.57576	0.00951991	-0.376577	0.514717
chr13	108538750	108538849	2.4716	5.77816e-05	1.23032	0.0788495	0.349764	0.514767
chr9	67046550	67046799	2.21281	0.000306144	2.04918	0.152354	0.537709	0.514767
chr4	41773750	41774399	1.45097	0.0176633	3.92539	0.00951991	-0.373262	0.514893
chr11	5761600	5762399	2.59939	2.41998e-05	3.27683	0.00951991	-0.350775	0.514923
chr9	56075900	56076099	3.22238	2.24479e-07	2.55375	0.0118396	0.359296	0.515012
chr1	73948300	73948499	2.51658	4.26237e-05	1.67749	0.034304	0.372019	0.515069
chr19	43017900	43018149	3.44212	3.69163e-08	0.823726	0.374228	0.429506	0.515069
chr15	12323200	12323799	1.69427	0.00557368	3.37904	0.00986695	-0.373482	0.515129
chr9	44923550	44923649	2.04828	0.000820077	0.68722	0.527685	0.469553	0.515297
chr3	65456400	65456549	2.64473	1.75652e-05	3.23444	0.0131566	0.401951	0.515297
chr17	51760700	51761699	2.15607	0.000432059	3.56026	0.00955972	-0.390508	0.515298
chr6	53932300	53932499	1.24298	0.0423686	2.90701	0.0104186	-0.352588	0.515303
chr3	10300000	10300149	1.62681	0.0077844	1.30957	0.162788	0.433729	0.515461
chr13	29854700	29855999	3.40914	4.87291e-08	3.6478	0.00951991	-0.353045	0.515562
chr2	159402350	159402499	2.18813	0.000355435	1.92322	0.0236177	0.369218	0.515562
chr11	21371400	21371649	3.06165	8.02584e-07	2.54991	0.0136708	-0.363534	0.515562
chr7	143822350	143822899	2.38951	9.9424e-05	2.87399	0.0103624	-0.353911	0.515719
chr4	108619900	108620499	3.09748	6.07305e-07	4.08646	0.00951991	-0.358086	0.51572
chr16	56036800	56038499	3.42895	4.11814e-08	4.37921	0.00951991	-0.350691	0.515727
chr11	19023200	19024099	2.89927	2.77528e-06	3.37296	0.00951991	-0.347363	0.515743
chr2	32174700	32175249	2.87002	3.46647e-06	2.64295	0.0111468	0.354744	0.515797
chr7	44928800	44929599	3.08961	6.44996e-07	3.28653	0.00951991	-0.364335	0.515874
chr6	33799150	33799249	1.7139	0.00505267	1.2399	0.335737	0.542493	0.516116
chr8	89046900	89047099	2.94099	2.02435e-06	0.428077	0.641396	0.474193	0.516151
chr6	86848850	86850199	3.85948	9.40223e-10	3.5348	0.00951991	-0.354914	0.516187
chr8	109778250	109780049	4.41197	4.49539e-12	4.61986	0.00951991	-0.355795	0.516191
chr16	27388700	27389949	4.15487	5.77509e-11	3.9809	0.00951991	-0.377644	0.516191
chr11	52093950	52094149	2.54581	3.51054e-05	2.38058	0.0434493	-0.457908	0.516237
chr3	65655200	65655449	2.5487	3.45065e-05	2.2139	0.0259192	-0.387025	0.516237
chr9	70678900	70679999	3.37282	6.57607e-08	4.13435	0.00951991	-0.386199	0.516485
chr8	116362450	116362549	2.41027	8.67287e-05	0.882243	0.189049	-0.355145	0.516499
chr13	107799550	107799799	2.73086	9.54173e-06	2.45857	0.0127478	-0.350844	0.516547
chr10	70184200	70184299	1.15872	0.058669	-0.923691	0.148121	0.401033	0.516581
chr10	81192550	81192749	2.62972	1.95852e-05	3.10242	0.00951991	-0.368402	0.516615
chr3	95110750	95111699	3.7342	2.91334e-09	3.59006	0.00951991	0.348258	0.516624
chr1	91061950	91062199	2.81713	5.10188e-06	1.57935	0.0423838	0.34627	0.516881
chr14	25734250	25734499	2.7063	1.14033e-05	2.41795	0.0136748	0.399952	0.516881
chr15	55556500	55558399	4.66526	3.26706e-13	4.489	0.00951991	-0.346126	0.516904
chr17	35125800	35126099	1.35859	0.0263921	3.24497	0.0110504	-0.382603	0.516904
chr7	97399950	97400749	2.53233	3.83301e-05	3.13984	0.0104082	-0.36127	0.516904
chr7	80024950	80025099	3.29059	1.2911e-07	2.05276	0.0307907	-0.368889	0.516967
chr12	3364800	3364899	1.16318	0.0576961	2.92918	0.0315319	0.542554	0.517001
chr12	29015850	29016049	2.81747	5.09555e-06	1.00767	0.124289	0.346912	0.51702
chr5	52430600	52430699	3.1968	2.75015e-07	0.333079	0.564633	0.40917	0.517034
chr11	78177100	78177199	2.2152	0.000301937	1.96317	0.0270711	-0.371101	0.517052
chr15	42676200	42676349	3.56821	1.25731e-08	3.02983	0.0110492	-0.3848	0.517052
chr11	115764800	115766399	3.89111	7.00587e-10	3.95663	0.00951991	-0.359554	0.517132
chr6	52207600	52207699	1.69412	0.00557709	2.03558	0.0208211	0.346402	0.517132
chr8	30247300	30247449	3.02083	1.10032e-06	1.72962	0.035457	0.368038	0.517224
chr4	155600300	155600449	3.0178	1.12512e-06	0.513447	0.40755	-0.358396	0.517245
chr3	122618400	122620299	5.26747	4.94591e-16	4.34214	0.00951991	0.376914	0.517351
chr18	44380250	44380399	2.43055	7.61104e-05	2.94651	0.0192593	-0.42372	0.517388
chr6	29719000	29719549	3.00229	1.26919e-06	2.28346	0.0193675	0.387656	0.51745
chr2	58108000	58108299	4.10759	9.06914e-11	2.55558	0.0119816	0.346713	0.517505
chr3	105894300	105894549	1.69537	0.00554535	2.59978	0.029768	0.407028	0.517505
chr7	126428500	126429249	2.95999	1.75761e-06	3.54474	0.00951991	-0.34817	0.517505
chr3	124320700	124320849	2.50124	4.73506e-05	0.916531	0.153155	0.379403	0.517548
chr8	108264200	108264299	3.4929	2.39538e-08	1.23032	0.0788495	0.379403	0.517548
chr18	69343800	69347099	4.98786	1.07632e-14	4.2058	0.00951991	0.372079	0.517623
chr5	107238450	107238599	2.57418	2.87996e-05	0.757528	0.215544	0.353765	0.517679
chr11	19923650	19923849	2.80274	5.66866e-06	2.14464	0.0190231	0.348764	0.51775
chr1	58951500	58951749	1.50874	0.0136102	3.73115	0.00951991	0.348631	0.517756
chr1	137134350	137134549	2.00942	0.0010258	3.9972	0.00951991	-0.413947	0.517756
chr13	91806900	91808049	4.40425	4.86229e-12	3.93853	0.00951991	-0.348753	0.517835
chr2	170974150	170974299	3.03688	9.69613e-07	-0.0202456	0.973393	0.384085	0.517835
chr15	61442850	61442949	0.39073	0.530531	3.08714	0.0110504	-0.387851	0.517835
chr6	4635450	4635549	2.04521	0.000833329	-0.0202456	0.973393	0.384085	0.517835
chr6	137633850	137634249	4.27854	1.73276e-11	1.73366	0.0371555	0.355987	0.517835
chr1	178317350	178320099	4.89117	3.01621e-14	4.48995	0.00951991	0.36725	0.517835
chr10	17726200	17726349	3.75602	2.39394e-09	1.87264	0.0661777	0.401792	0.517835
chr19	7483550	7483699	3.27349	1.48453e-07	2.4182	0.0146117	-0.350007	0.517835
chr19	46075100	46076899	2.92054	2.37001e-06	3.68717	0.00951991	-0.347112	0.517835
chr19	46433800	46433899	2.04521	0.000833329	0.198242	0.744766	0.384085	0.517835
chr7	45706100	45706999	2.37637	0.0001085	2.95122	0.00995575	-0.350525	0.517835
chr16	85165700	85165799	1.46304	0.016743	0.198242	0.744766	0.384085	0.517835
chr16	90011800	90011949	2.87303	3.38532e-06	1.87792	0.029226	0.371982	0.517835
chr5	111098550	111098699	2.76436	7.50588e-06	1.47106	0.117878	0.401792	0.517835
chr18	65118350	65118449	3.03688	9.69613e-07	0.76962	0.226317	0.384085	0.517835
chr12	69582200	69583249	2.80671	5.50461e-06	4.23441	0.00951991	-0.350175	0.51785
chr8	41374700	41375249	2.16247	0.000416086	3.08716	0.00951991	-0.343206	0.517949
chr1	12693050	12693399	1.57568	0.00996284	3.61176	0.0107226	-0.388222	0.517967
chr8	64206500	64206599	3.46326	3.08137e-08	2.19081	0.0178482	0.34927	0.517967
chrX	166509150	166509299	3.46326	3.08137e-08	1.6324	0.0396181	0.34927	0.517967
chr7	122101050	122101999	3.42615	4.21779e-08	3.99836	0.00951991	-0.35291	0.517993
chr3	103738800	103739149	2.33655	0.000140134	2.49535	0.0194092	0.372024	0.517999
chr16	8830100	8831649	3.95149	4.00163e-10	4.57627	0.00951991	-0.351069	0.517999
chr8	116993000	116993399	1.28552	0.0357815	2.61365	0.0136305	-0.354549	0.518086
chr11	109497700	109497799	1.62882	0.00770702	2.0761	0.022353	-0.378789	0.518089
chr1	55131050	55131999	4.31197	1.23721e-11	3.89283	0.00951991	0.361606	0.518112
chr17	56268900	56269099	2.68047	1.36727e-05	1.84976	0.0315617	0.363638	0.518269
chr4	40607650	40607849	2.37512	0.00010939	3.38114	0.00951991	-0.355356	0.518295
chr16	10411650	10412299	2.99147	1.38075e-06	2.91037	0.0102995	0.365946	0.518443
chr8	83566700	83567149	3.80146	1.58368e-09	2.17741	0.0168331	0.342665	0.518469
chr7	45151650	45151849	2.05193	0.000803848	2.3871	0.0137355	0.352704	0.518469
chr18	18913000	18913149	2.70556	1.1447e-05	1.3477	0.143171	0.434691	0.518533
chr4	12906850	12907399	3.14057	4.30875e-07	3.15884	0.00951991	0.350188	0.518672
chr8	26352800	26352999	3.53196	1.709e-08	2.6732	0.0110022	-0.346548	0.518672
chr9	103654750	103654849	1.34707	0.0277073	1.39493	0.0785002	0.377533	0.518698
chr15	98092400	98093899	4.16894	5.06434e-11	4.60082	0.00951991	-0.346401	0.518698
chr16	16871950	16872099	3.59537	9.98575e-09	2.06906	0.0251137	-0.356865	0.518698
chr18	76097150	76097299	2.66398	1.5398e-05	1.39493	0.0785002	0.377533	0.518698
chr15	78834100	78834499	2.31219	0.000163879	2.81199	0.0166325	-0.379803	0.518839
chr4	128804850	128806999	4.62412	5.02326e-13	4.1382	0.00951991	-0.376533	0.518882
chr3	33905250	33905699	2.37854	0.000106958	3.5257	0.00951991	0.356631	0.518968
chr2	115513900	115514199	2.90671	2.62542e-06	1.78764	0.0732167	0.397244	0.519103
chr6	15304400	15304499	2.25474	0.000235794	2.77433	0.0685171	-0.519591	0.519107
chr5	74839500	74839749	2.06453	0.000745778	2.54052	0.0129634	-0.371686	0.519107
chr11	83290900	83292599	3.31583	1.05217e-07	3.70833	0.00951991	-0.359473	0.519121
chr10	99571250	99571499	2.43664	7.29912e-05	3.54872	0.0448653	0.535781	0.519121
chr4	117182750	117183149	1.86999	0.00223448	2.82639	0.0100664	-0.381666	0.519207
chrX	73715650	73716499	3.38256	6.0529e-08	2.97238	0.00992364	-0.364452	0.519306
chr8	36631550	36631699	1.7926	0.00337279	1.7172	0.159812	-0.547725	0.519369
chr2	73545900	73546299	3.7639	2.23243e-09	1.74376	0.0990249	0.452359	0.519451
chr3	138303000	138303199	2.57243	2.91433e-05	2.62635	0.0112938	-0.363258	0.519451
chr19	59942850	59943699	3.87567	8.11095e-10	3.23088	0.00951991	0.343686	0.519487
chr16	63586750	63586949	2.76188	7.62427e-06	1.8867	0.0688076	0.408107	0.51963
chr11	31797150	31797249	2.19085	0.000349534	1.86498	0.0378155	0.418117	0.519706
chr8	122443050	122443399	2.4516	6.60625e-05	2.63484	0.0110407	0.347586	0.519706
chr1	171149850	171151199	3.4959	2.33651e-08	3.93042	0.00951991	-0.355587	0.519748
chr15	22867400	22867499	2.52401	4.05317e-05	0.653511	0.376633	0.38891	0.51975
chr6	37618950	37619249	2.08736	0.000651465	2.78565	0.014412	0.366009	0.51975
chr8	25839900	25841799	4.7789	9.85437e-14	4.28606	0.00951991	-0.369415	0.51975
chrX	13882300	13882399	2.52401	4.05317e-05	-0.537934	0.460258	0.38891	0.51975
chr9	66805900	66805999	3.30549	1.14187e-07	1.4822	0.0479319	-0.373673	0.519772
chr2	101722800	101722949	2.1565	0.000430891	2.01775	0.0253614	-0.484375	0.519822
chr2	168670050	168670299	2.23384	0.000268588	2.19587	0.0188699	-0.349554	0.519822
chr2	150361950	150362899	2.98642	1.43524e-06	3.77558	0.00951991	-0.360092	0.519828
chr2	180589200	180590599	3.65311	6.01561e-09	3.96218	0.00951991	-0.343221	0.519874
chr4	45529350	45530799	3.14384	4.20192e-07	3.13782	0.00951991	-0.364977	0.519874
chr8	105289150	105289649	2.90902	2.582e-06	2.83477	0.020448	0.425249	0.519874
chr19	45860450	45860699	4.08001	1.18827e-10	0.868401	0.182425	0.348863	0.519874
chr18	52679000	52679599	3.36057	7.30338e-08	2.48851	0.0123539	0.348535	0.519948
chr14	122944150	122944249	1.33124	0.0295981	1.56364	0.0636483	0.41826	0.520063
chr8	19980000	19980749	2.86129	3.69204e-06	3.34086	0.00951991	-0.342733	0.520121
chr17	90061850	90062249	4.28848	1.57027e-11	3.01569	0.014886	0.381279	0.520121
chr7	66933550	66933699	2.50124	4.73506e-05	1.23082	0.0825528	0.37891	0.520179
chr2	169636650	169636849	2.501	4.74092e-05	1.46677	0.139928	0.411098	0.520263
chr16	63017150	63017549	3.98609	2.90617e-10	2.88373	0.0101901	-0.360526	0.52029
chr12	101818300	101819799	3.55295	1.43636e-08	3.20415	0.00981048	0.381832	0.520317
chr2	27441850	27442099	2.85041	3.99224e-06	1.33608	0.0727467	-0.352664	0.520494
chr2	69635500	69635599	1.86673	0.00226953	0.633848	0.290374	0.341373	0.520494
chr5	133504650	133504799	1.86673	0.00226953	-0.156018	0.790727	0.341373	0.520494
chr18	16692550	16692649	1.28456	0.0359118	0.320055	0.580259	0.341373	0.520494
chr3	65870900	65871949	2.73198	9.46366e-06	2.91185	0.0106842	0.367873	0.520718
chr12	52318700	52318999	3.0399	9.50709e-07	2.76762	0.0151625	0.376583	0.52076
chr15	88818600	88819449	2.66143	1.56624e-05	2.95904	0.0100267	-0.345602	0.520779
chr4	149308750	149308949	0.644603	0.297125	3.41691	0.0124736	-0.388593	0.520846
chr14	103824650	103824749	2.16082	0.000420042	2.76541	0.0117465	0.387072	0.520879
chr1	97949400	97949549	2.89896	2.78191e-06	3.1959	0.00971666	0.353717	0.520893
chr12	24879350	24879499	2.71416	1.07772e-05	1.07549	0.292871	0.433369	0.520956
chr12	25118900	25119149	3.70582	3.74996e-09	0.0918996	0.930783	0.433369	0.520956
chr1	132334100	132334249	3.23928	1.95447e-07	1.65807	0.0390555	0.375899	0.521065
chr10	102160500	102160849	3.16835	3.46985e-07	1.72451	0.0318493	0.344633	0.521065
chr2	131160250	131160999	3.05583	8.40988e-07	3.41873	0.00951991	0.352233	0.521119
chr8	90822750	90822899	2.38793	0.000100438	1.4123	0.0548493	0.352498	0.521212
chr18	49979450	49980099	2.88467	3.10058e-06	3.47505	0.00951991	-0.346202	0.521249
chr4	21847100	21848949	4.5656	9.25482e-13	4.78938	0.00951991	-0.363719	0.521283
chr8	114706250	114706349	1.07795	0.0788385	2.99927	0.0100418	-0.347491	0.52146
chr11	28697350	28698099	2.96661	1.67233e-06	3.47392	0.0101593	-0.387314	0.521501
chr1	177441450	177441949	2.89495	2.86688e-06	2.51009	0.0122709	0.399242	0.521501
chr10	128548350	128549499	4.47073	2.47375e-12	4.12604	0.00951991	0.348255	0.521501
chr7	109703750	109704449	3.07464	7.25308e-07	4.01852	0.00951991	-0.344997	0.521501
chr1	142171000	142171199	3.80913	1.48605e-09	2.27696	0.0180985	-0.351002	0.521641
chr12	33346150	33346249	1.57444	0.0100202	0.333079	0.564633	0.360645	0.521664
chr12	50894500	50894649	2.15661	0.000430638	0.590664	0.320705	0.360645	0.521664
chr7	24531150	24531399	2.2086	0.000314154	2.66762	0.0108523	-0.354718	0.521664
chr15	83637650	83637749	2.01137	0.00101407	1.28015	0.19953	0.421881	0.521668
chr1	63204650	63204999	1.86275	0.00231844	3.3265	0.0103775	-0.374304	0.521668
chr5	114372000	114372149	2.27587	0.000206326	2.12768	0.0180445	-0.341735	0.521668
chr8	22637050	22637449	1.09605	0.073902	2.92492	0.0130837	-0.405152	0.521759
chr11	18877800	18877999	2.94989	1.89595e-06	1.63927	0.079988	0.419107	0.521883
chr9	96536950	96537249	1.03901	0.0903571	3.29706	0.00951991	-0.349392	0.521883
chr6	34597050	34597149	1.07795	0.0788385	2.2661	0.0355453	0.385686	0.521883
chr6	112947650	112947749	1.07795	0.0788385	1.34292	0.131008	0.385686	0.521883
chr14	103730350	103730549	2.1807	0.000372047	2.93931	0.00992364	-0.384531	0.521888
chr16	30510550	30511399	3.98384	2.9724e-10	3.41107	0.00951991	0.365346	0.522012
chr9	72110350	72112449	5.12042	2.49769e-15	5.19907	0.00951991	-0.370354	0.522012
chr14	7818200	7818349	1.4014	0.02196	4.36901	0.00951991	-0.396572	0.522017
chr8	126839700	126839899	2.90693	2.62086e-06	1.93605	0.137626	0.480954	0.522032
chr8	6380350	6380599	2.23737	0.000262779	2.88259	0.0256282	0.419088	0.522104
chr1	120121150	120121849	4.09806	9.95817e-11	2.96712	0.00981048	0.35632	0.522166
chr13	22038550	22044349	4.63163	4.69107e-13	4.68584	0.00951991	0.369163	0.522183
chr1	75505550	75506849	4.05105	1.5737e-10	4.17096	0.00951991	0.349102	0.522183
chr17	67989900	67990049	1.51976	0.0129358	2.69752	0.0107995	-0.350795	0.522249
chr13	24800700	24802599	4.92685	2.0262e-14	4.95176	0.00951991	-0.357133	0.522294
chr16	97391150	97391249	1.46894	0.0163219	3.46845	0.0106304	-0.42568	0.522318
chr7	112678400	112680749	4.07567	1.23968e-10	4.21205	0.00951991	-0.370396	0.522353
chr8	83608150	83609299	4.12131	8.01733e-11	4.49777	0.00951991	-0.351745	0.522361
chrX	138215150	138215449	2.96706	1.66592e-06	1.98215	0.0223004	0.361779	0.522428
chr8	89039300	89039399	2.21395	0.000304079	2.78244	0.0249767	0.423168	0.522453
chr6	53766100	53766199	2.37765	0.000107549	1.72635	0.033135	0.341971	0.522693
chr2	115039250	115039649	3.07273	7.34882e-07	0.870326	0.423505	0.459683	0.52283
chr1	72823800	72824249	3.35869	7.41537e-08	2.28804	0.0158194	0.34883	0.522887
chr9	58133250	58133849	2.58496	2.67274e-05	2.84837	0.0101438	0.347871	0.522989
chr11	23894400	23895249	3.20665	2.55564e-07	3.36466	0.00951991	-0.365439	0.523258
chr19	46642400	46642499	2.18996	0.000351347	1.33137	0.0853511	0.391512	0.523305
chr6	5931300	5931499	2.48309	5.34893e-05	3.84903	0.00963249	-0.374283	0.523326
chr17	81064450	81065249	3.33869	8.7032e-08	4.39258	0.00951991	-0.343155	0.523326
chr7	31149700	31149849	2.04673	0.000826438	0.436998	0.717715	0.510533	0.523326
chr16	63501050	63501649	2.82961	4.64816e-06	2.74324	0.0123163	0.362864	0.523326
chr2	116075500	116075849	1.73062	0.00463883	3.19655	0.00951991	-0.350847	0.523348
chr8	111788000	111788599	2.3858	0.000101868	3.77686	0.0113759	0.396302	0.523348
chr15	77244300	77244449	1.28006	0.0365679	2.68634	0.0110022	-0.341983	0.523349
chr1	168284300	168284399	3.26753	1.55708e-07	2.68634	0.0110022	-0.341983	0.523349
chr10	29728700	29728799	2.80103	5.73877e-06	0.154083	0.806158	0.449984	0.523375
chr6	48840200	48840299	1.3709	0.0250501	3.3567	0.0159665	-0.411965	0.52343
chr2	13392100	13392249	2.95674	1.80055e-06	2.68609	0.0107458	0.33913	0.52343
chr15	6131250	6131449	2.37456	0.000109723	2.12768	0.0180445	0.33913	0.52343
chr10	45468050	45468449	2.13029	0.000505218	4.43731	0.00951991	0.339442	0.523533
chr9	32519000	32519149	2.19079	0.000349534	1.64925	0.0411798	-0.349966	0.523572
chr2	91709750	91711849	5.09907	3.14078e-15	4.58894	0.00951991	-0.351395	0.523681
chr8	28168400	28168499	2.12294	0.000527213	0.601291	0.363703	-0.36152	0.523799
chr8	66860200	66861499	3.91615	5.56904e-10	4.39114	0.00951991	-0.341225	0.523873
chr11	106527500	106527699	2.35282	0.000126242	1.66821	0.0930778	-0.414594	0.523901
chr15	50680700	50680849	3.03688	9.69613e-07	0.10953	0.922107	0.472798	0.523901
chr16	14162650	14164199	3.7587	2.33918e-09	3.86275	0.00951991	0.352751	0.523982
chr14	61173150	61173299	2.18505	0.000362267	1.80995	0.0349062	-0.370418	0.524013
chr11	69947250	69947399	2.19764	0.000335632	2.33154	0.0171712	-0.443232	0.524096
chr1	163539700	163539949	2.682	1.3528e-05	1.02514	0.477356	0.557658	0.524136
chr11	76243000	76244599	2.4009	9.22787e-05	3.58802	0.00951991	-0.34248	0.524253
chr7	6172200	6172349	2.48081	5.43264e-05	1.67409	0.0351314	0.33965	0.524273
chr19	4191600	4191799	2.98022	1.50627e-06	1.93298	0.0382224	0.361679	0.524304
chr7	68981250	68981399	3.61214	8.62128e-09	1.33552	0.133301	-0.39642	0.52431
chr10	116580050	116583099	4.28182	1.67722e-11	5.10064	0.00951991	-0.352193	0.524317
chr15	73665600	73665699	2.25474	0.000235794	1.29981	0.327255	-0.526663	0.524388
chr17	49562500	49562699	1.96351	0.00133444	3.23754	0.00985067	0.373834	0.524416
chr4	155600550	155602449	4.97716	1.21668e-14	4.68842	0.00951991	-0.351454	0.524429
chr6	65749000	65749549	3.10361	5.77829e-07	1.71481	0.0966905	0.404591	0.524429
chr14	19916800	19916899	2.54207	3.59242e-05	0.583391	0.617947	0.477084	0.524429
chrX	103481850	103483199	3.0951	6.19387e-07	3.76527	0.00951991	-0.358444	0.524429
chr10	68179750	68179849	1.86799	0.00225638	0.320055	0.580259	0.342635	0.524522
chrX	53718300	53718449	2.85965	3.73604e-06	2.51702	0.0119933	0.342635	0.524522
chr14	20393650	20393899	1.90486	0.00184405	3.09396	0.00959826	-0.362122	0.524547
chr2	125858050	125859699	4.16024	5.51136e-11	4.36657	0.00951991	-0.343144	0.524616
chr17	29467900	29468449	3.25538	1.72157e-07	2.49716	0.0122721	0.370694	0.524628
chr17	26715600	26717099	3.10439	5.74652e-07	3.45815	0.00951991	-0.350197	0.524652
chr16	42885350	42885499	3.14733	4.0846e-07	2.61645	0.0111468	-0.392294	0.524792
chr11	8813200	8813399	2.48532	5.27771e-05	1.0985	0.107973	0.343911	0.524822
chr6	52209850	52209949	1.73134	0.00462165	2.69114	0.0110407	0.351641	0.524888
chr9	20644500	20645399	2.22797	0.000278627	2.85166	0.009997	-0.338837	0.524893
chr12	38928900	38928999	1.87713	0.00214812	0.356672	0.667307	0.421252	0.524935
chr2	169505550	169505649	2.54207	3.59242e-05	2.99735	0.0391712	-0.45528	0.524936
chr14	27085650	27085849	1.87583	0.00216366	2.10091	0.0900086	0.462782	0.52495
chr4	9016050	9016399	0.763671	0.215393	3.37728	0.0111468	-0.410194	0.525033
chr18	49474800	49474949	2.12261	0.000527581	0.882243	0.189049	0.348856	0.525033
chrX	13875600	13875699	2.74369	8.69419e-06	2.27087	0.0400871	0.472818	0.525064
chr6	24527150	24527599	2.27845	0.000203368	3.41259	0.00951991	-0.345733	0.525158
chr4	12170900	12171999	4.21603	3.22937e-11	3.69916	0.00951991	-0.345798	0.525258
chr14	25713950	25714049	-0.172545	0.783463	3.02693	0.0158942	-0.406447	0.525322
chr6	144681750	144682399	3.58523	1.08573e-08	1.70207	0.0331469	0.339301	0.525351
chr8	109705400	109706549	4.71032	2.00938e-13	4.21705	0.00951991	-0.371022	0.525464
chr7	70361900	70362899	3.66488	5.42577e-09	3.72071	0.00951991	-0.338615	0.525473
chr11	20513150	20513299	3.20014	2.68568e-07	3.56835	0.00985067	-0.368209	0.525475
chr8	26209650	26209799	1.88852	0.00201657	2.35469	0.0210502	0.3608	0.525517
chr15	88387050	88387199	1.13657	0.063783	3.46222	0.00951991	-0.33818	0.525576
chr7	16738400	16738899	2.54195	3.59518e-05	2.2346	0.0167174	-0.340456	0.525619
chr11	85830400	85830599	2.38362	0.000103342	3.23997	0.00951991	-0.350466	0.525972
chr3	32736200	32737949	2.35791	0.00012209	3.07089	0.00957988	-0.341748	0.526001
chr11	85832050	85832449	3.00157	1.27667e-06	2.39331	0.0133686	-0.399725	0.526019
chr11	96003400	96003599	2.17923	0.000375335	3.46509	0.00951991	0.362007	0.526031
chr8	57349150	57349249	1.87713	0.00214812	1.95221	0.0308571	-0.384417	0.526057
chr9	43270600	43270699	2.91795	2.41769e-06	0.859384	0.188112	0.377191	0.526064
chr8	56733050	56733299	2.64549	1.74812e-05	1.34535	0.18967	0.424869	0.526126
chr10	99116000	99116199	1.51868	0.0130018	2.67338	0.0114703	-0.36628	0.526126
chr19	10602200	10603049	3.75194	2.48129e-09	2.93825	0.0108648	0.36409	0.526161
chr17	94834950	94835149	2.60538	2.32253e-05	2.47628	0.0127215	-0.337969	0.526217
chr2	63272850	63273149	2.42506	7.90405e-05	2.91144	0.0140991	-0.394141	0.526331
chr18	84848250	84848999	2.90897	2.58302e-06	2.5716	0.0117743	0.351753	0.526336
chr5	149165250	149165349	1.28456	0.0359118	1.71824	0.0358502	-0.341436	0.526364
chr8	117801250	117802099	3.25809	1.68206e-07	3.96485	0.00951991	-0.339987	0.526453
chr19	8818350	8821049	3.80432	1.54918e-09	3.38214	0.00951991	0.34234	0.526453
chr1	132192100	132192249	1.54221	0.011658	1.26526	0.0727948	-0.346182	0.526471
chr5	130002400	130003349	3.61295	8.57478e-09	2.65026	0.0112802	0.338673	0.526497
chr18	69016250	69016449	2.27919	0.000202357	1.75902	0.0527632	0.374192	0.526582
chr4	56814950	56815099	1.19498	0.0511348	1.30085	0.163178	0.400012	0.526677
chr17	26780450	26781699	3.72802	3.07638e-09	3.79019	0.00951991	-0.363272	0.526706
chr4	114945050	114945249	3.5184	1.92381e-08	0.596514	0.584789	0.467336	0.526773
chr18	82812100	82812549	2.56347	3.10771e-05	3.03141	0.00985067	-0.34531	0.526849
chr12	31294800	31294949	2.4545	6.48364e-05	1.32416	0.0994689	0.444778	0.52685
chr12	3309000	3310049	3.77275	2.06686e-09	4.14378	0.00951991	-0.346308	0.526861
chr4	141998400	141999049	3.04796	8.9646e-07	2.25914	0.0157802	0.337262	0.526882
chr4	126468100	126468749	2.90106	2.73586e-06	3.39298	0.00951991	0.368984	0.526883
chr2	50816150	50816499	3.92624	5.05726e-10	1.89221	0.0345947	0.352654	0.526893
chr4	133910300	133911049	3.42296	4.34198e-08	2.83071	0.0100418	-0.336344	0.526897
chr8	86623450	86623849	1.69394	0.00558211	3.88407	0.00951991	-0.364834	0.526916
chr15	89195000	89195549	3.34995	7.95546e-08	3.23924	0.0107226	0.374391	0.526997
chr11	109910050	109910599	2.99634	1.32829e-06	3.28034	0.0118396	0.370625	0.527156
chr2	59338400	59338499	1.25393	0.0405379	1.21803	0.174323	-0.454032	0.527252
chr11	88954450	88955599	3.9411	4.41206e-10	2.61741	0.0128586	0.344454	0.527305
chr7	127024800	127026899	3.31192	1.08532e-07	4.21298	0.00951991	-0.375163	0.527305
chr11	87447950	87448949	5.16634	1.52665e-15	5.51408	0.00951991	0.36878	0.527379
chr10	83543200	83544949	4.01783	2.1579e-10	3.71174	0.00951991	-0.363938	0.527419
chr17	6827150	6828749	3.61413	8.48276e-09	3.57411	0.00951991	0.343568	0.527421
chr19	26730900	26731049	2.89445	2.87421e-06	0.788171	0.416095	0.424906	0.527421
chr7	100798950	100799099	3.12404	4.91685e-07	1.30604	0.0665792	0.336414	0.527421
chrX	135909400	135909649	2.28535	0.000195073	3.02815	0.00975949	0.346652	0.527642
chr1	186703450	186705749	3.26472	1.59467e-07	2.72788	0.0104411	0.352924	0.527679
chr8	107225850	107225949	2.74382	8.69173e-06	0.674962	0.344438	0.387483	0.527679
chr9	84258200	84258349	2.4403	7.11949e-05	1.56995	0.0452988	-0.418561	0.527718
chr4	81084850	81084949	2.53791	3.68638e-05	-0.0657025	0.930059	0.406647	0.527786
chr6	145517350	145517449	2.53791	3.68638e-05	-0.541775	0.440873	0.406647	0.527786
chr1	150815850	150815999	2.41426	8.46035e-05	0.829969	0.30596	0.378988	0.527786
chr10	127421200	127421349	1.91591	0.00173572	2.96892	0.0189255	-0.402347	0.527903
chr12	64902100	64902249	2.99855	1.30605e-06	1.73786	0.0548493	0.369187	0.527908
chr10	79945550	79945849	2.18277	0.000367455	2.58756	0.0128209	0.36641	0.527915
chr8	79523400	79523649	1.51475	0.0132406	3.96899	0.00951991	0.338794	0.527916
chr17	62879600	62884299	4.11275	8.67155e-11	3.67032	0.00951991	0.336151	0.527925
chr9	69669800	69670149	3.23928	1.95447e-07	0.423922	0.462739	0.36618	0.528037
chr8	49358600	49358849	3.41352	4.71369e-08	1.5614	0.0481967	0.389227	0.528098
chr7	127895400	127895549	1.10556	0.0714066	2.79908	0.0204588	-0.38208	0.528168
chr5	127243300	127243599	2.62111	2.07968e-05	3.347	0.00951991	0.33841	0.528207
chr11	52396050	52397699	3.86334	9.0665e-10	4.44002	0.00951991	-0.344424	0.528224
chr17	55712300	55712499	1.85642	0.00239806	2.31263	0.0149472	-0.336214	0.528384
chr3	147852300	147852449	2.33816	0.000138684	1.47072	0.0992994	0.377517	0.5284
chr2	69205550	69206449	4.00481	2.44381e-10	3.86553	0.0108561	0.402961	0.528652
chr16	29905750	29905899	2.20416	0.000322272	-0.480933	0.561511	0.4962	0.528719
chr2	75054850	75055349	2.43466	7.39981e-05	3.4913	0.00951991	-0.349739	0.528784
chr4	74798350	74798449	2.65637	1.61858e-05	2.29869	0.0617772	0.426168	0.52879
chr7	128297800	128298449	3.26937	1.53845e-07	1.98755	0.0230005	0.338172	0.52879
chr8	70282900	70283799	4.35847	7.72921e-12	4.08361	0.00951991	-0.35916	0.528804
chr5	93026000	93026099	2.47648	5.59387e-05	2.91361	0.00981048	-0.344883	0.528804
chr17	67956700	67956999	3.06678	7.70019e-07	2.04558	0.020296	0.335638	0.528807
chr2	144701150	144701299	3.32762	9.5291e-08	0.704222	0.249629	0.426433	0.528827
chr9	46230300	46230749	2.44781	6.76863e-05	2.94585	0.0114467	-0.381543	0.528827
chr8	36079550	36079649	2.40499	8.97959e-05	-0.166881	0.809698	-0.458509	0.528836
