## Supplemental File 2 for "GLI transcriptional repression is inert prior to Hedgehog pathway activation" (part 9 of 12)

### Sheet: E9WTvsE10WT_H3K27acChIP (continued)
Chromosome	Start	End	E10input_FC	E10input_adjPval	E9input_FC	E9input_adjPval	E10E9_FC	E10E9_adjPval
chr15	101081250	101081499	2.51317	4.36386e-05	1.78443	0.0348073	0.364273	0.52887
chrX	20703600	20705599	3.64516	6.41472e-09	3.65924	0.00951991	0.34111	0.52887
chr4	23272750	23272849	1.35363	0.0269428	0.343878	0.727579	0.519818	0.528976
chr5	33628650	33629649	3.45793	3.22324e-08	3.40283	0.00951991	-0.344608	0.529018
chr9	15044600	15045599	3.6969	4.05423e-09	2.74233	0.0128206	0.353315	0.529065
chr6	52173050	52173599	3.6849	4.5222e-09	3.43712	0.00951991	0.352084	0.529135
chr6	85016100	85016299	1.82988	0.00276572	2.99265	0.00971972	0.341016	0.529149
chr2	106461950	106462299	2.42836	7.72699e-05	3.07791	0.00970208	0.340145	0.529164
chr14	114874750	114874999	2.8126	5.27421e-06	2.08562	0.059779	0.417649	0.529164
chr4	98382550	98383599	4.16284	5.37148e-11	3.86006	0.00951991	-0.339325	0.529225
chr14	62331700	62332949	4.77149	1.04913e-13	4.69076	0.00951991	-0.340095	0.529258
chrX	99960500	99960699	1.68489	0.00583901	2.86559	0.0141111	0.393132	0.52927
chr9	42263700	42264299	2.74266	8.75847e-06	3.20592	0.00951991	-0.33858	0.529346
chrX	102418200	102418399	3.33602	8.90626e-08	2.04829	0.0573946	0.396224	0.52935
chr8	8625150	8625349	1.30357	0.0332302	3.11493	0.02412	-0.425971	0.529472
chr8	65087350	65087449	1.70763	0.00521121	-0.0229201	0.984583	0.52525	0.529472
chr7	111028400	111029249	3.29018	1.29574e-07	3.85788	0.00951991	-0.343384	0.529472
chr10	130542400	130542649	1.7205	0.00488624	2.75545	0.0103557	-0.334433	0.529508
chr16	76539750	76540049	2.92893	2.21979e-06	1.27814	0.0994987	0.361887	0.529508
chr8	92113400	92114949	2.30148	0.000175719	3.22345	0.00951991	-0.343278	0.529544
chr1	41652600	41652849	2.38685	0.000101156	3.69199	0.00951991	0.342729	0.529605
chr1	163698450	163698649	2.74376	8.69419e-06	2.06638	0.115213	0.467893	0.529617
chr14	57825600	57827399	3.33713	8.82426e-08	4.49079	0.00951991	-0.346816	0.529617
chr2	167634250	167634399	2.48298	5.35024e-05	1.27691	0.0833794	-0.400651	0.529649
chr3	30422850	30422949	1.75632	0.00406601	3.35423	0.0140274	0.389565	0.529678
chr1	52113300	52113799	2.69076	1.27136e-05	2.94783	0.0108115	0.354205	0.529678
chr4	58571050	58571149	2.15063	0.000446373	1.89391	0.0267759	0.348959	0.529756
chr4	151862050	151862999	3.46114	3.13949e-08	3.43606	0.00951991	-0.345913	0.529756
chr6	72520150	72520249	1.91342	0.00175797	3.29879	0.00951991	-0.393714	0.529756
chr14	45219000	45219199	2.7328	9.40709e-06	0.0589503	0.926904	0.348959	0.529756
chr1	125388100	125388549	4.29963	1.39128e-11	1.21032	0.128446	0.416266	0.529813
chr5	113180100	113180249	1.99939	0.00108655	1.29595	0.0732212	0.338964	0.529852
chr2	30496150	30496399	1.05014	0.0869868	2.83557	0.0137936	-0.361712	0.530177
chr10	41292250	41292349	2.16165	0.00041808	1.79442	0.125241	0.459474	0.53024
chr18	60735650	60736199	3.13765	4.41521e-07	2.50384	0.0132182	0.348044	0.530258
chr9	114933650	114933849	2.25308	0.000237881	3.62249	0.0102099	-0.377745	0.530316
chr15	101075150	101075299	2.21862	0.000295559	0.922342	0.166106	-0.385099	0.530411
chr2	152226250	152227999	3.28351	1.37055e-07	3.51501	0.00951991	-0.343561	0.530581
chr7	101394400	101394649	2.04276	0.000845482	4.3886	0.00951991	-0.35837	0.530585
chr6	33018900	33019099	1.15469	0.059558	2.87787	0.0100357	-0.337783	0.530596
chr17	66076800	66076899	1.88942	0.00200667	0.938295	0.147876	-0.337783	0.530596
chr1	133493750	133494199	2.1477	0.000454513	2.75131	0.0108867	-0.339927	0.530603
chr10	122792350	122792699	1.86739	0.0022632	2.56737	0.013837	-0.407656	0.530603
chr2	74320550	74320849	1.62194	0.00796198	2.93919	0.00980275	-0.359147	0.530641
chr13	43503350	43503649	1.94122	0.00150744	3.73143	0.00951991	-0.366496	0.530717
chr18	68962400	68962499	2.27212	0.000211402	1.92019	0.168463	-0.539581	0.530717
chr1	61983650	61983799	2.54042	3.62531e-05	1.10072	0.447995	0.548193	0.530842
chr9	65157900	65158049	2.1565	0.000430891	1.75285	0.0666435	0.495895	0.530848
chr11	8828800	8828949	2.28378	0.000196767	2.68609	0.0107458	-0.333824	0.530955
chr10	127069750	127070349	3.07733	7.09596e-07	2.85539	0.013312	-0.35502	0.530955
chr18	10450050	10450149	1.28797	0.0354429	2.68609	0.0107458	-0.333824	0.530955
chr18	55538600	55538849	2.89298	2.90639e-06	2.65115	0.0133101	0.346132	0.530955
chr1	33669300	33670499	3.66707	5.31849e-09	2.81997	0.0101952	-0.337737	0.531045
chr2	6321900	6323899	4.15146	5.97966e-11	4.28364	0.00951991	-0.396931	0.531068
chr12	13575400	13575599	2.88376	3.11965e-06	1.13981	0.214378	0.455036	0.531088
chr8	14888300	14889349	4.1492	6.10517e-11	4.05744	0.00951991	0.346732	0.531219
chr6	29514250	29514549	2.26676	0.000218431	2.91521	0.0100792	-0.336106	0.531348
chr1	163290450	163290599	1.83011	0.00276239	2.35469	0.0210502	-0.432342	0.531413
chr2	75202850	75203749	3.23217	2.06963e-07	3.21292	0.0101387	0.355292	0.531427
chr18	53348350	53348549	2.26695	0.000218171	1.26526	0.0727948	0.378562	0.531535
chr17	31451250	31451349	2.35197	0.000126718	1.11726	0.120505	0.343199	0.53161
chr11	6545700	6545799	1.96374	0.00133274	2.27665	0.0167398	0.33775	0.531616
chrX	147554400	147554549	2.54592	3.50879e-05	0.745279	0.238654	0.33775	0.531616
chr2	121448000	121449049	3.59731	9.83104e-09	2.77455	0.0103624	0.341221	0.531631
chr11	97438200	97438449	3.66778	5.27968e-09	2.0272	0.0258746	0.351672	0.53174
chr3	95121050	95121149	2.40499	8.97959e-05	0.668629	0.353344	-0.460599	0.531756
chrX	95165750	95166349	4.14425	6.383e-11	2.35365	0.0153763	0.339156	0.53176
chr12	56905850	56905999	3.11604	5.24211e-07	2.76541	0.0117465	0.350626	0.531764
chr7	45872850	45873949	3.49334	2.38789e-08	3.18534	0.00951991	-0.339466	0.531826
chr19	24476700	24478349	3.76693	2.18051e-09	3.58714	0.00951991	-0.339489	0.531853
chr16	33560850	33560999	2.31383	0.000162234	1.0002	0.138024	-0.367743	0.531863
chr14	65901700	65901949	0.0994113	0.874826	3.50952	0.00951991	-0.348957	0.53187
chr12	79522000	79522149	1.12646	0.0661272	4.03144	0.00951991	-0.333942	0.531995
chr18	47368400	47368799	3.11412	5.31005e-07	2.22671	0.0164234	0.333224	0.532023
chr11	36335050	36335249	2.2933	0.000185154	1.3117	0.087554	0.358476	0.532053
chr15	6129800	6129899	1.28149	0.0363599	3.60927	0.00951991	-0.340304	0.532053
chr9	58249700	58249999	2.15696	0.000430035	2.84338	0.0100278	-0.347941	0.532063
chr2	29125250	29125949	3.83007	1.22579e-09	3.2385	0.00951991	0.343201	0.532085
chr8	49463150	49463299	2.74376	8.69419e-06	2.91596	0.00981048	0.333687	0.532085
chr14	21075350	21076349	2.66746	1.50274e-05	3.46681	0.00951991	-0.342554	0.532235
chrX	73921600	73921799	1.66468	0.00646378	2.6927	0.0120844	-0.34016	0.532235
chr11	20915350	20915949	2.88656	3.05494e-06	2.78102	0.0111468	0.358626	0.532603
chr9	22188200	22188599	1.74365	0.00433576	3.90171	0.00951991	-0.332769	0.532603
chr2	167586050	167586649	3.18131	3.11684e-07	2.96375	0.00981048	0.346371	0.532681
chr4	101356950	101357399	2.05124	0.000807069	3.20946	0.00951991	-0.33596	0.532681
chr10	69212200	69213949	3.87245	8.34843e-10	3.61184	0.00951991	0.354398	0.532786
chr17	72917850	72918749	2.93289	2.15351e-06	2.71958	0.0111259	0.345762	0.532809
chr15	53308900	53309399	2.9401	2.03778e-06	2.68025	0.0191189	0.371446	0.532833
chr5	31240650	31241399	3.303	1.16559e-07	3.13648	0.00971972	-0.339674	0.532864
chrX	16617900	16619149	4.4756	2.35827e-12	3.96365	0.00951991	-0.354176	0.532864
chr3	30201100	30201399	2.65867	1.59611e-05	2.11494	0.0193443	0.334234	0.532873
chr17	56613300	56614499	3.58509	1.08662e-08	4.06027	0.00951991	-0.339099	0.5329
chr6	83315800	83315899	1.81333	0.00301914	3.73115	0.00951991	-0.343983	0.532914
chr11	87074400	87074649	1.95408	0.0014038	4.38396	0.0106385	-0.442409	0.532968
chr11	32226500	32227249	2.76872	7.27982e-06	3.31489	0.00951991	-0.331313	0.533078
chr10	94823650	94823849	2.36772	0.000114828	2.04281	0.0525297	0.417151	0.533145
chr12	111376900	111377649	3.6005	9.56e-09	3.52581	0.00951991	-0.333497	0.533242
chr15	21630200	21630499	3.72674	3.10821e-09	2.62075	0.0158908	-0.375603	0.533245
chr9	14783750	14785499	3.2035	2.61665e-07	4.16835	0.00951991	-0.344358	0.533263
chr15	89128550	89129199	1.79006	0.00341877	3.24909	0.00951991	-0.335279	0.5333
chr18	67464450	67465449	2.938	2.07197e-06	3.17467	0.00951991	0.348976	0.53335
chr7	45682550	45682799	2.48606	5.25101e-05	2.51604	0.0137388	0.344098	0.533467
chr1	163160650	163160849	3.31303	1.07646e-07	0.77298	0.545607	0.501329	0.533523
chr13	58214650	58216499	4.13276	7.1609e-11	4.86952	0.00951991	-0.338579	0.533529
chr2	6178600	6178849	4.04549	1.6603e-10	1.49663	0.0820927	0.359966	0.533529
chr2	173702650	173702899	0.900737	0.142906	3.29992	0.00951991	-0.336981	0.533565
chr6	53764950	53765049	2.06084	0.000761998	0.117856	0.842479	0.33626	0.533567
chr14	76259300	76259399	1.06363	0.0829813	2.37524	0.0137819	0.33626	0.533567
chr2	32450850	32451949	2.7316	9.48924e-06	3.27051	0.00951991	-0.34503	0.533576
chr11	101149900	101150149	3.10846	5.55808e-07	1.57409	0.0405379	-0.336714	0.533605
chr7	64392950	64393149	1.40304	0.0218091	3.62012	0.00951991	-0.347219	0.533612
chr2	34799800	34800399	2.17435	0.000386989	3.73971	0.00951991	-0.334903	0.533625
chr13	31971500	31971649	2.39138	9.81833e-05	1.34266	0.062151	0.425596	0.533711
chr7	57612700	57613099	3.85814	9.50593e-10	1.06118	0.130516	0.34779	0.533711
chr13	55105350	55105849	2.8318	4.58129e-06	2.23556	0.0184029	-0.339148	0.533753
chr4	13246000	13246149	2.05111	0.000807525	1.72962	0.035457	0.389978	0.533753
chr17	72357300	72357399	2.05111	0.000807525	1.72962	0.035457	0.389978	0.533753
chr7	35234000	35235349	3.40727	4.94903e-08	2.55438	0.0117465	0.351689	0.533783
chr17	65437900	65438099	3.41246	4.74352e-08	1.54812	0.104552	0.382748	0.533891
chr1	167283250	167285149	4.10973	8.89546e-11	4.07311	0.00951991	0.361282	0.533926
chr3	96373550	96374199	5.15421	1.72375e-15	3.92492	0.0139557	0.41804	0.533935
chr7	44985750	44986549	4.69998	2.24091e-13	4.93995	0.00951991	0.390917	0.533953
chr11	95858500	95858599	3.04331	9.27373e-07	1.73735	0.0407277	-0.375418	0.53398
chr10	43540200	43540949	1.92913	0.00161471	3.01132	0.00963831	-0.334625	0.53398
chr5	125441500	125442449	3.20995	2.48861e-07	2.99523	0.0100278	-0.349826	0.53402
chr10	69351500	69353349	3.80963	1.48291e-09	3.65611	0.00951991	0.334465	0.534085
chr13	67061550	67061649	0.888776	0.148366	0.666539	0.335235	-0.400893	0.534178
chr3	51839150	51839299	2.85965	3.73604e-06	1.35127	0.123948	-0.374786	0.534266
chr1	7397450	7397999	3.53485	1.67274e-08	3.23057	0.00951991	-0.343523	0.534328
chr12	39975300	39975449	1.85761	0.00238342	0.289703	0.715243	0.374831	0.534393
chr2	101755800	101755899	2.47318	5.71795e-05	2.94984	0.0141233	-0.476658	0.534446
chr17	45506750	45507499	2.59124	2.55886e-05	3.30298	0.00966711	-0.34329	0.534446
chr17	83174750	83174899	2.895	2.86597e-06	1.93192	0.0250729	0.33995	0.534471
chr1	106759900	106760249	3.03169	1.00989e-06	2.80079	0.0102099	0.347383	0.534527
chr7	138840250	138840799	1.90784	0.00181303	3.68621	0.00951991	-0.341632	0.534572
chr14	21281850	21281999	3.34427	8.31024e-08	1.51884	0.0574048	0.343843	0.534644
chr19	3684750	3687049	3.14837	4.05767e-07	3.60866	0.00951991	0.348506	0.534664
chr5	16577050	16577199	2.80274	5.66866e-06	1.92552	0.0866945	-0.411689	0.534664
chr5	38855500	38855599	1.91474	0.00174539	0.996153	0.316816	0.428655	0.534765
chr10	87858050	87858149	2.51999	4.16396e-05	0.300481	0.603288	0.336333	0.534777
chr12	85473350	85474149	4.27364	1.82431e-11	3.51729	0.00951991	0.34816	0.534833
chr6	114781300	114781499	1.81003	0.0030736	3.75919	0.00957988	0.359407	0.534856
chr3	130273600	130273749	2.54476	3.53466e-05	2.2776	0.0277524	0.359407	0.534856
chr5	114371650	114371849	3.44178	3.70144e-08	2.22119	0.0201208	0.339869	0.535056
chr17	35517550	35517849	2.30203	0.000175074	2.33881	0.0410892	-0.40125	0.535205
chr6	7692950	7693349	2.10461	0.000588124	3.43051	0.00951991	-0.336211	0.535261
chr8	33302750	33303499	2.84075	4.29392e-06	3.31474	0.00996424	-0.347654	0.535266
chr5	32857800	32858049	3.50382	2.17736e-08	2.77898	0.0361923	-0.480461	0.535341
chr1	80778150	80778299	2.75639	7.95143e-06	2.37562	0.014332	0.449256	0.535378
chr15	25676350	25676449	3.24475	1.87234e-07	1.01868	0.129534	0.342898	0.535441
chr6	5165150	5165349	3.03758	9.65329e-07	2.14025	0.0589465	0.407399	0.535441
chr3	86143000	86143199	2.9701	1.62629e-06	1.11813	0.20016	0.389086	0.535441
chr13	107095200	107095399	1.42498	0.019836	2.8195	0.0100998	-0.330216	0.535444
chr2	158794200	158794699	2.65995	1.58199e-05	3.12065	0.0097038	-0.33602	0.535444
chr1	149961250	149961449	2.4208	8.11763e-05	2.26108	0.0154204	-0.330216	0.535444
chr7	97371000	97372499	3.95592	3.8503e-10	3.19407	0.00951991	0.335025	0.535503
chr10	121438000	121438099	2.00571	0.00104746	1.6785	0.102968	0.419453	0.535505
chr13	118482600	118482799	1.53092	0.012284	2.95917	0.0117804	-0.363942	0.53552
chr6	4815650	4815849	2.70702	1.13433e-05	1.07549	0.292871	0.426229	0.53552
chr1	86440150	86440249	2.70702	1.13433e-05	1.38928	0.188886	0.426229	0.53552
chr8	108711600	108711799	1.75632	0.00406601	2.63394	0.0218988	-0.371737	0.53552
chr12	45073550	45074399	2.68131	1.35901e-05	2.91216	0.00981048	-0.345238	0.535625
chr5	16578550	16578849	2.20425	0.000322146	2.66971	0.0116729	-0.342827	0.535625
chr11	11961100	11961249	1.8397	0.00262645	3.28492	0.0217233	0.42464	0.53565
chr12	80109600	80109849	2.32131	0.000154637	1.92201	0.0235705	0.329592	0.53565
chr8	120486700	120487049	3.84397	1.08147e-09	2.37856	0.0245225	0.366214	0.53565
chr4	98790200	98790399	2.66398	1.5398e-05	1.0249	0.314343	0.433775	0.535672
chr2	37948900	37949049	1.48781	0.0149868	2.92728	0.017747	-0.375168	0.535877
chr6	52171400	52171499	2.48362	5.33545e-05	2.92728	0.017747	-0.375168	0.535877
chr2	134077400	134077699	3.74194	2.71046e-09	1.36717	0.0592838	0.336055	0.535984
chr12	34655900	34656199	3.15977	3.7194e-07	2.20059	0.0164641	0.336055	0.535984
chr3	88553000	88554749	4.15582	5.73012e-11	4.44634	0.00951991	-0.35668	0.535984
chr11	72794950	72796599	3.84469	1.07514e-09	3.90539	0.00951991	-0.338498	0.536046
chr7	70104850	70105249	3.86441	8.97423e-10	2.19119	0.0335524	-0.365502	0.536046
chr16	30800050	30800149	2.96242	1.72716e-06	0.286713	0.780624	0.478739	0.536097
chr6	19264850	19264949	2.41262	8.54168e-05	1.03807	0.353317	0.451374	0.536138
chr4	100171800	100171999	2.05893	0.000770729	4.02753	0.00951991	0.339959	0.536147
chr2	32885150	32885249	2.4015	9.19096e-05	0.803466	0.228551	-0.598928	0.536161
chr17	45432800	45434499	4.21458	3.27336e-11	4.0933	0.00951991	-0.342133	0.53617
chr2	114854600	114854799	1.44746	0.0179425	1.43952	0.192199	0.433332	0.536178
chr2	18031300	18032399	4.2971	1.42617e-11	3.48907	0.00951991	0.354906	0.536294
chr12	84996150	84997199	4.04168	1.72378e-10	4.14687	0.00951991	-0.342485	0.536319
chr3	153636500	153636649	2.16082	0.000420042	1.30604	0.0665792	0.364858	0.536413
chr1	57405650	57407599	4.25154	2.27673e-11	4.72723	0.00951991	-0.338189	0.53645
chr4	15437850	15437949	2.95486	1.82342e-06	0.714849	0.331788	0.356845	0.53647
chr6	94083450	94083549	2.95486	1.82342e-06	-0.0750163	0.922203	0.356845	0.53647
chr8	41828100	41828199	1.9632	0.00133573	0.401056	0.577605	0.356845	0.53647
chr2	115659550	115659899	2.50745	4.54082e-05	3.68011	0.00951991	-0.345688	0.536492
chr17	56718450	56718649	0.966295	0.115645	4.10159	0.00951991	-0.342268	0.536605
chr5	65436400	65436649	1.0036	0.102064	3.27625	0.00963249	-0.402794	0.536605
chr10	43635000	43635099	1.66012	0.00660115	-0.183675	0.829878	0.38091	0.536613
chr6	86437700	86439949	3.28542	1.34914e-07	3.51771	0.00951991	-0.329878	0.536654
chr2	168553600	168553899	1.93219	0.00158687	3.20555	0.0124784	-0.363501	0.536719
chrX	74282050	74282349	1.71185	0.00510573	2.10976	0.0351027	0.390501	0.536736
chr9	120001700	120002199	3.37568	6.4139e-08	2.10233	0.0191692	0.329703	0.536812
chr8	127894100	127894199	2.85965	3.73604e-06	3.2007	0.00963249	-0.341049	0.536824
chr14	48224850	48224999	0.55109	0.374034	3.2007	0.00963249	-0.341049	0.536824
chr9	96957300	96957399	3.1968	2.75015e-07	1.71297	0.0415362	-0.399339	0.536834
chr1	79183600	79183749	2.35197	0.000126718	0.818442	0.187397	0.328223	0.536834
chr10	44986050	44986199	1.40585	0.0215413	2.09626	0.0309436	-0.351933	0.536837
chr8	91715650	91715799	1.90145	0.00187904	3.80639	0.00951991	-0.331103	0.536973
chr19	26604650	26604849	2.62224	2.06319e-05	1.68082	0.0392385	-0.347491	0.537004
chr19	36083250	36083399	2.36578	0.000116081	2.387	0.0134441	-0.330553	0.537006
chr10	120233700	120233899	2.16165	0.00041808	0.512761	0.394058	0.359975	0.537157
chr3	123245400	123245849	1.86204	0.00232689	3.86032	0.00951991	-0.350418	0.537165
chr14	55878250	55878549	4.50186	1.77596e-12	1.48768	0.0637025	0.34115	0.537264
chr2	127133300	127134549	3.80309	1.56679e-09	4.33978	0.00951991	-0.340588	0.537295
chr2	166541650	166541799	4.14626	6.2551e-11	1.58896	0.0548169	0.360344	0.537333
chr2	168601350	168601799	2.66574	1.52122e-05	2.01834	0.037352	0.361637	0.537342
chr3	63610100	63610249	3.53758	1.63836e-08	1.00374	0.145598	0.336875	0.537405
chr5	66498250	66498399	1.5486	0.0113292	2.8197	0.0102428	0.376761	0.537551
chr4	117836800	117836949	1.28552	0.0357815	3.34177	0.00951991	-0.408387	0.537561
chr1	97769200	97770749	3.17814	3.20058e-07	3.39634	0.00951991	-0.344873	0.53771
chr12	50083900	50084049	2.40499	8.97959e-05	0.483697	0.435703	0.439705	0.537721
chr3	37418950	37419549	2.84898	4.03364e-06	2.81162	0.0117804	0.339065	0.537721
chrX	104287200	104287349	1.54625	0.0114463	1.21193	0.137162	0.402806	0.537721
chr4	95825250	95825549	3.02029	1.10467e-06	2.37091	0.0177043	0.340046	0.537739
chr9	67614300	67614899	3.32107	1.00696e-07	2.62834	0.0130292	0.338363	0.537865
chr12	87388700	87389199	3.1521	3.94052e-07	2.1006	0.0258361	-0.401861	0.537903
chr4	44164100	44164249	2.15567	0.000432903	3.53242	0.00951991	-0.385093	0.537961
chr6	16573200	16573349	1.57349	0.0100634	2.60925	0.0123938	-0.385093	0.537961
chr6	99884350	99884449	3.34363	8.33968e-08	1.04601	0.301751	0.414444	0.537961
chr14	31250500	31252249	3.74132	2.72666e-09	4.34429	0.00951991	-0.329262	0.537983
chr10	88037550	88037749	1.41963	0.0202998	3.74288	0.00951991	-0.335777	0.538017
chr19	8712150	8714149	3.96705	3.46912e-10	4.82604	0.00951991	-0.333099	0.538017
chr17	12725550	12725699	2.2086	0.000314154	1.38174	0.0862159	0.359789	0.538073
chr6	97148250	97148949	3.35528	7.62347e-08	2.64949	0.0115649	0.369606	0.538123
chr3	96990000	96990149	3.90331	6.2517e-10	2.58549	0.014604	0.394648	0.538173
chr18	84074150	84074349	1.94233	0.00149773	1.87345	0.0981315	0.44295	0.538173
chr12	50193500	50193599	3.53209	1.70819e-08	1.71824	0.0358502	0.332259	0.538216
chr7	25218800	25219899	3.96895	3.41029e-10	3.57032	0.00951991	-0.331246	0.538325
chr6	88114250	88114599	1.81036	0.00306836	2.99004	0.00957988	-0.391269	0.538455
chr10	19495100	19495199	1.7139	0.00505267	0.412572	0.524769	-0.380043	0.538522
chr7	73558750	73559999	4.19838	3.81353e-11	4.08685	0.00951991	0.330832	0.538522
chr8	11008200	11009949	3.91851	5.44574e-10	3.22607	0.00951991	0.345344	0.538597
chr6	137804900	137805049	2.4046	8.99959e-05	3.62103	0.00971972	0.357408	0.538606
chr14	54883500	54883949	2.89085	2.95464e-06	3.05682	0.00955972	-0.32746	0.538613
chr18	14681400	14683599	5.05623	4.99691e-15	5.05101	0.00951991	0.344294	0.5387
chr9	116944350	116945199	2.93421	2.13403e-06	3.01547	0.0129058	0.362878	0.53875
chr1	163779700	163780099	3.14516	4.15677e-07	2.8869	0.0111468	-0.351257	0.538966
chr12	32292150	32292349	1.4074	0.0213996	2.83032	0.0103041	-0.333473	0.538981
chr17	8988450	8988899	3.801	1.59104e-09	3.26652	0.00951991	-0.346236	0.539173
chr8	123477550	123478799	3.51947	1.90676e-08	4.23534	0.00951991	-0.330331	0.539185
chr10	50198300	50198549	1.59773	0.00895591	3.96713	0.0104186	-0.381927	0.539248
chr9	111260800	111260949	1.43927	0.0186067	3.88234	0.00951991	0.349958	0.539265
chrX	15323200	15323549	1.75575	0.00407527	4.43269	0.00951991	-0.368384	0.539334
chr17	24454600	24455349	3.54839	1.49768e-08	3.85065	0.00951991	-0.32925	0.53934
chr6	99336000	99336099	1.54221	0.011658	2.76701	0.0126404	0.349029	0.539373
chr11	115513000	115513249	1.51176	0.0134231	2.96173	0.010976	-0.347764	0.539401
chr6	29734950	29737299	4.50532	1.71812e-12	4.39654	0.00951991	0.343811	0.539408
chr16	56028400	56030299	3.96369	3.58025e-10	4.31773	0.00951991	-0.332073	0.539408
chr16	32099100	32100099	2.80505	5.5729e-06	3.68302	0.00951991	-0.329017	0.539484
chr13	28958250	28958699	3.12377	4.92698e-07	2.49954	0.0121416	0.332522	0.539576
chrX	142737950	142738049	1.76378	0.00391454	1.71824	0.0358502	-0.444386	0.539576
chr7	16285500	16285799	2.99028	1.39269e-06	1.9498	0.0317527	0.354914	0.539652
chr6	108305300	108305449	1.22901	0.0447792	2.40075	0.0194349	-0.344763	0.539698
chr7	34167850	34169099	3.83672	1.15322e-09	3.84876	0.00951991	-0.338328	0.539698
chr7	126799500	126800299	3.68251	4.61945e-09	3.4829	0.00951991	0.329359	0.539698
chr5	23844150	23844799	3.16754	3.48965e-07	3.3324	0.00951991	0.339595	0.539752
chr19	5877950	5878049	2.4593	6.27714e-05	0.6699	0.401186	-0.399493	0.539909
chrX	51017050	51019199	3.73043	3.01033e-09	3.71154	0.00951991	-0.343305	0.539923
chr15	93630750	93630849	1.98292	0.00119415	1.46483	0.0804258	-0.373414	0.539939
chr11	59207950	59208999	3.07079	7.45671e-07	3.65566	0.00951991	-0.329892	0.53998
chr16	94441900	94442399	3.32736	9.55081e-08	1.58026	0.0511419	-0.340332	0.540047
chr9	9143300	9143449	2.07628	0.000695811	1.73932	0.0625657	0.441261	0.540073
chr4	150807200	150807349	2.35261	0.000126323	0.342369	0.553796	0.328867	0.540179
chr10	80579300	80579449	3.34427	8.31024e-08	0.342369	0.553796	0.328867	0.540179
chr13	51325400	51325599	1.95825	0.00137066	2.96019	0.0129967	-0.351273	0.540255
chr2	76672250	76673149	2.88587	3.07102e-06	3.76308	0.00951991	-0.333716	0.540255
chr7	97579350	97581649	4.54372	1.15872e-12	4.75842	0.00951991	-0.333197	0.540255
chr18	11884150	11884349	2.654	1.6471e-05	2.19863	0.0169041	-0.436142	0.540255
chr10	19907300	19908199	3.4502	3.44499e-08	4.76265	0.00951991	-0.33887	0.540269
chr2	25546200	25546999	3.28966	1.30138e-07	3.42827	0.00951991	-0.328973	0.540337
chr3	97658250	97658849	2.64726	1.72577e-05	2.83336	0.0104028	-0.333542	0.54035
chr3	136158100	136158349	3.35375	7.71033e-08	1.10524	0.162828	0.377427	0.540385
chr3	104791350	104791549	2.69028	1.27561e-05	1.6686	0.044589	0.336117	0.540574
chr4	132923100	132923199	2.43013	7.63267e-05	1.83448	0.0268707	0.386161	0.540886
chr19	46503550	46503799	2.68484	1.32607e-05	3.1481	0.0117507	-0.351652	0.540947
chr11	19056000	19056249	3.07314	7.32635e-07	2.07594	0.0336806	0.374076	0.540981
chr8	4601450	4601849	3.26026	1.65415e-07	1.99671	0.0612183	0.388276	0.541
chr8	36755050	36755149	1.82416	0.00285218	2.09223	0.0187647	0.382583	0.541
chr8	84249950	84250199	3.07289	7.34086e-07	2.96105	0.0111468	-0.378094	0.541
chr18	54174500	54174799	3.39738	5.3471e-08	2.12475	0.0319745	0.391917	0.54111
chr8	56549850	56551549	4.12353	7.85592e-11	4.93494	0.00951991	-0.332105	0.54117
chr13	90191550	90191749	2.71455	1.07591e-05	2.45233	0.0135971	0.330706	0.541264
chr12	73113550	73113649	2.24942	0.00024358	2.30355	0.0178562	-0.544061	0.541317
chr12	40037600	40038399	2.44106	7.08255e-05	3.21495	0.00957988	0.353022	0.541344
chr4	149306550	149308649	2.94357	1.98624e-06	3.49655	0.00951991	-0.341692	0.541344
chr8	109153900	109154099	3.11427	5.30297e-07	2.78763	0.0102099	0.326642	0.541344
chr17	29659950	29661499	2.85599	3.83731e-06	3.54103	0.00951991	-0.332966	0.541368
chr7	137208250	137208549	2.22063	0.000291817	3.17946	0.00957988	-0.362763	0.541419
chr15	99316500	99317099	3.46885	2.94207e-08	2.47799	0.0131512	0.343054	0.541591
chr14	60984800	60985199	1.88046	0.00210905	3.01819	0.0105746	-0.34932	0.54162
chr13	85189450	85189899	2.24659	0.00024787	2.71435	0.0105254	-0.338004	0.541634
chr4	94602400	94604349	4.3708	6.7822e-12	4.03944	0.00951991	0.330616	0.541833
chr2	71681050	71681249	2.54476	3.53466e-05	3.02578	0.0219764	-0.388772	0.541834
chr2	173276650	173276999	4.18822	4.19288e-11	1.81242	0.0281204	0.337083	0.541834
chrX	38565250	38565849	3.35959	7.36278e-08	3.70687	0.00951991	0.353231	0.541834
chr1	169254900	169255099	0.170561	0.786009	3.08538	0.0156495	-0.39376	0.541837
chr15	38518500	38519299	4.49186	1.9788e-12	3.88108	0.00951991	-0.356195	0.541864
chr8	27099500	27099699	2.28931	0.000190098	1.99917	0.0320646	0.394447	0.541864
chr13	55592750	55592899	3.06683	7.69813e-07	2.1174	0.0182135	0.326301	0.541864
chr9	66920150	66920449	4.06508	1.37229e-10	2.91377	0.00996048	-0.330288	0.541864
chr19	44929400	44929499	2.6669	1.50891e-05	0.843861	0.178843	0.360148	0.541864
chr2	128126600	128127299	2.44427	6.9286e-05	3.2292	0.00951991	-0.334482	0.541872
chr11	115435800	115435899	1.95924	0.0013639	2.38334	0.0139238	-0.331853	0.541872
chr3	63870850	63870949	1.51215	0.0133992	0.245072	0.771747	0.38636	0.541872
chr10	16763250	16763449	2.72637	9.86462e-06	2.40086	0.0511113	0.417745	0.541872
chr2	4282200	4282349	1.19639	0.0508684	2.73057	0.0122943	0.335679	0.541882
chr5	66875900	66876349	5.11434	2.67705e-15	1.3102	0.130492	0.363307	0.541882
chrX	142681900	142682349	3.25881	1.67352e-07	2.54633	0.0117804	0.324961	0.541888
chr5	135689250	135689699	2.52662	3.98706e-05	2.6618	0.0110504	-0.325545	0.542042
chr7	28179300	28180799	4.14748	6.19492e-11	4.49176	0.00951991	-0.349678	0.542051
chr7	127903950	127905099	2.70929	1.11696e-05	4.06973	0.00951991	-0.32921	0.542198
chr2	83966500	83966899	3.15207	3.9414e-07	3.18803	0.0130109	-0.390333	0.542198
chr2	60123550	60126499	5.71449	2.8838e-18	4.79128	0.00951991	-0.336206	0.542213
chr13	16012100	16012199	2.84279	4.22567e-06	1.32891	0.0637025	-0.369291	0.542222
chr12	75648050	75648149	1.85112	0.00246748	3.21208	0.00951991	-0.369291	0.542222
chr10	95415800	95416899	2.81303	5.2599e-06	3.12306	0.00957988	-0.337011	0.542289
chr2	116067600	116069499	3.08982	6.44845e-07	3.72637	0.00951991	-0.331693	0.542361
chr5	115559450	115560399	4.03557	1.8209e-10	3.80652	0.00951991	-0.335498	0.542385
chr2	150136350	150136549	4.6106	5.78434e-13	2.09034	0.0213805	-0.342484	0.542389
chr11	116078350	116078699	2.735	9.26739e-06	3.2356	0.00957988	-0.3963	0.54239
chr13	53607950	53608049	3.3552	7.62347e-08	0.803466	0.228551	0.354768	0.54247
chr1	53313100	53314399	4.03866	1.77312e-10	3.91211	0.00951991	-0.323894	0.54247
chr10	121431150	121431249	2.36354	0.000117674	1.51884	0.0574048	0.354768	0.54247
chr7	100919350	100919649	3.22534	2.19058e-07	2.83455	0.010652	-0.33103	0.54247
chr11	68600850	68602099	3.2133	2.42193e-07	3.01013	0.00957988	0.337911	0.54248
chr3	55827850	55828099	3.02657	1.05272e-06	2.04044	0.0324631	0.362996	0.542532
chr4	32531400	32531549	4.01679	2.17801e-10	1.73647	0.0870825	0.39715	0.542602
chr10	38972100	38972199	2.70556	1.1447e-05	1.60555	0.0592838	-0.38158	0.542602
chr19	58505400	58505499	1.13173	0.0649171	1.20397	0.118863	-0.38158	0.542602
chr1	167349750	167350599	3.25169	1.77398e-07	2.63306	0.0124198	0.335846	0.542652
chr13	34780650	34780749	2.40499	8.97959e-05	0.0845374	0.898107	0.437285	0.542668
chr13	58400350	58403749	4.75634	1.22166e-13	4.85599	0.00951991	-0.340442	0.542943
chr7	135715450	135716599	4.53753	1.23657e-12	4.82259	0.00951991	-0.333046	0.542943
chr10	5592350	5592549	1.77044	0.00378269	3.67278	0.00951991	-0.328506	0.542984
chr7	45016600	45017699	3.77729	1.97834e-09	3.59356	0.00951991	-0.324491	0.542986
chr19	8887300	8890049	3.55238	1.44412e-08	3.94843	0.00951991	-0.332621	0.543
chr10	128922650	128923599	4.08448	1.14039e-10	3.19726	0.00962898	-0.340942	0.543034
chr1	62792350	62792449	3.02083	1.10032e-06	1.0888	0.330127	0.450437	0.543052
chr8	84183250	84184399	3.83021	1.22488e-09	2.54871	0.01408	0.379651	0.543085
chr4	46137650	46139599	3.15242	3.93002e-07	3.97613	0.00951991	-0.329706	0.543168
chr6	128764600	128764749	0.407105	0.513083	3.53242	0.00951991	-0.332284	0.543215
chr11	113451850	113452949	3.08615	6.62457e-07	3.02598	0.0104631	0.345014	0.543272
chr8	39955200	39955299	2.83109	4.59758e-06	0.287498	0.66162	0.34663	0.543278
chr15	63736850	63737149	1.66044	0.00659491	2.78573	0.0106395	-0.336879	0.543299
chrX	7789250	7790149	4.27133	1.86359e-11	3.84123	0.00951991	-0.332122	0.543311
chr11	77293500	77293599	1.40075	0.0220212	2.5361	0.0799768	-0.484692	0.543429
chr3	87884050	87884149	2.36283	0.000118154	0.550593	0.369362	-0.376658	0.543429
chr10	115314800	115316299	3.31465	1.06201e-07	3.71899	0.00951991	-0.325418	0.543572
chr6	47788000	47788999	4.28761	1.58421e-11	5.60759	0.00951991	-0.330494	0.543763
chr3	79238100	79238199	3.2477	1.83062e-07	0.704222	0.249629	0.346511	0.543807
chr16	21272650	21272749	2.54207	3.59242e-05	-0.379087	0.757083	0.466606	0.543807
chr5	48679500	48679649	2.25604	0.000233984	1.01801	0.123991	0.346511	0.543807
chr5	138622900	138623049	2.25338	0.000237692	3.31423	0.0102428	-0.410193	0.543807
chr15	24980650	24980849	1.41051	0.0211074	3.78514	0.00951991	-0.387154	0.543894
chr13	58786550	58786799	1.28635	0.035666	3.91875	0.00951991	-0.323838	0.543963
chr6	34877500	34878199	2.96769	1.65779e-06	3.9584	0.00951991	-0.336088	0.543963
chr6	146890350	146890499	3.4088	4.88398e-08	1.33059	0.0771831	-0.376342	0.543963
chr11	96899700	96900099	2.5507	3.40178e-05	3.0376	0.011642	-0.366904	0.543969
chr6	143099300	143100099	2.84095	4.28789e-06	3.32469	0.00951991	0.362575	0.543969
chr7	109616800	109617099	3.19795	2.72583e-07	2.64832	0.0109708	0.34014	0.543991
chr11	78550900	78551399	4.84755	4.71535e-14	2.64176	0.0138226	0.34084	0.544123
chr15	35557800	35557899	2.00778	0.00103542	1.20013	0.113645	0.340571	0.54426
chr3	25444650	25444749	2.69929	1.19573e-05	0.152661	0.802949	0.349669	0.54426
chr1	66000700	66000799	2.69929	1.19573e-05	1.42645	0.0578987	0.349669	0.54426
chr18	23091250	23091349	1.70763	0.00521121	0.466454	0.438601	0.349669	0.54426
chr11	119212350	119212499	2.77634	6.8928e-06	1.43952	0.192199	0.445313	0.544304
chr4	53159650	53159899	4.02092	2.09118e-10	1.6341	0.0470725	0.348101	0.544326
chr6	48593400	48594849	3.65515	5.90468e-09	3.45696	0.00951991	0.334752	0.544326
chr6	125038950	125040549	3.81152	1.45769e-09	3.65875	0.00951991	0.330363	0.544355
chr3	25143300	25144849	3.39945	5.25955e-08	4.20643	0.00951991	-0.35146	0.544357
chr5	27790450	27792849	4.19404	3.96645e-11	4.18233	0.00951991	-0.340776	0.544375
chr7	133636850	133638349	4.06188	1.41271e-10	4.02072	0.00951991	0.346016	0.544418
chr15	83564000	83564099	1.47873	0.01562	3.22668	0.0124252	-0.362556	0.544558
chr18	53464600	53465299	2.73908	8.99305e-06	3.65035	0.00951991	-0.329783	0.544561
chr5	138619050	138619849	4.11246	8.68862e-11	3.48919	0.00951991	0.340482	0.544586
chr4	110133700	110134599	2.83931	4.34053e-06	2.18256	0.0207062	0.332051	0.544591
chr14	45453550	45453699	0.94245	0.124939	2.46195	0.0125793	0.350356	0.544899
chr6	30404450	30404649	0.769916	0.211615	2.63394	0.0218988	-0.360239	0.544917
chr7	127470100	127471049	3.96199	3.64078e-10	3.16514	0.0107226	0.34725	0.544917
chr8	123101600	123104299	3.552	1.44931e-08	4.21977	0.00951991	-0.333292	0.544935
chr9	96985550	96985849	3.08271	6.79128e-07	2.12292	0.0186074	-0.329118	0.544936
chr1	44825950	44826099	1.46017	0.0169563	2.75328	0.0126401	-0.383253	0.544993
chr11	49243200	49244199	3.62962	7.3784e-09	2.50484	0.0121063	0.332948	0.545119
chr5	96996500	96997649	4.56802	9.01247e-13	3.75142	0.00951991	0.339456	0.545119
chr6	143298400	143298599	1.45076	0.0176776	3.1585	0.00951991	-0.32235	0.545294
chr3	122130600	122130749	2.00175	0.0010717	2.53935	0.012248	-0.469117	0.54546
chr5	4911650	4911849	2.07126	0.000716418	1.46784	0.0713612	-0.495792	0.54546
chr3	81835500	81835599	1.54044	0.0117494	3.44515	0.00951991	-0.330883	0.545555
chr8	38583150	38583649	3.04226	9.3477e-07	1.67601	0.0629582	0.35826	0.545555
chr2	30661050	30661449	3.08275	6.7912e-07	2.58388	0.0114118	0.352888	0.545563
chr9	95407450	95408099	3.53627	1.65725e-08	2.27442	0.0168772	0.326463	0.545563
chr6	139808800	139808899	1.75533	0.00408108	0.888644	0.199409	-0.338613	0.545586
chr7	45521550	45522099	2.53702	3.70868e-05	3.27218	0.00951991	-0.321315	0.545586
chr16	57502050	57502199	2.74699	8.49201e-06	1.20244	0.1077	-0.338613	0.545586
chr1	52577950	52578449	3.06418	7.85989e-07	2.72135	0.0160051	0.346234	0.545613
chr18	13848000	13848699	1.79474	0.00333468	3.74187	0.00951991	-0.352262	0.545679
chr1	100231300	100231949	2.57542	2.85843e-05	3.75883	0.00951991	-0.322505	0.545687
chr19	45659250	45660749	4.03675	1.80562e-10	4.03091	0.00951991	-0.334632	0.545736
chr4	87785500	87786099	2.54367	3.55671e-05	3.41318	0.0096786	-0.338686	0.545739
chr4	135884500	135884699	2.23984	0.000258654	2.38569	0.0137819	-0.355347	0.545741
chr19	5433450	5433649	3.43082	4.05263e-08	2.19863	0.0169041	0.340678	0.545786
chr10	7212450	7212949	2.96962	1.63294e-06	2.95234	0.00981048	0.329622	0.5458
chr10	94035300	94035949	2.87247	3.40038e-06	2.9572	0.00966176	-0.333094	0.545812
chr1	79332950	79333199	3.59492	9.99262e-09	1.03748	0.208281	0.360476	0.545813
chr11	60454250	60454499	3.52377	1.83805e-08	2.41579	0.0142421	-0.354912	0.54585
chr7	63937200	63937599	2.81046	5.35587e-06	1.61238	0.0626733	-0.345777	0.545884
chr6	148959550	148959649	1.21814	0.0467385	0.520723	0.673362	0.487924	0.545886
chr1	178409250	178409349	2.21395	0.000304079	1.23609	0.327482	0.487924	0.545886
chr6	95719150	95719299	3.34427	8.31024e-08	1.0002	0.138024	-0.32896	0.545892
chr3	95230900	95231049	1.33386	0.0292926	2.74449	0.0103891	-0.321181	0.545905
chr10	118867850	118870099	4.80721	7.29541e-14	4.48282	0.00951991	-0.3552	0.545905
chr14	25768800	25769049	1.24636	0.041798	3.0977	0.0120641	-0.347562	0.545905
chr5	3543500	3544799	4.24838	2.34966e-11	3.91479	0.00951991	-0.325795	0.545915
chr11	28733000	28733199	3.4929	2.39538e-08	1.43754	0.122941	-0.399195	0.545962
chr14	25717700	25717849	2.66772	1.49992e-05	1.41524	0.0549598	0.360976	0.545967
chr9	107568500	107570149	4.01681	2.17801e-10	3.81992	0.00951991	0.334571	0.546027
chr4	86575050	86576849	3.77531	2.01491e-09	3.87738	0.00951991	-0.327421	0.546027
chr11	120571900	120574699	3.52088	1.8831e-08	3.59822	0.00951991	-0.323645	0.546032
chr9	47530350	47531899	3.18388	3.05609e-07	3.29779	0.00951991	-0.325768	0.546032
chr4	156032250	156032549	2.03573	0.00088081	3.75339	0.00951991	0.344537	0.546032
chr10	93165300	93165399	1.91945	0.00170351	2.35493	0.019421	-0.366992	0.546032
chr7	110108900	110108999	1.91945	0.00170351	1.08114	0.140488	-0.366992	0.546032
chr18	5333950	5334899	3.80379	1.55667e-09	3.82634	0.00951991	-0.323649	0.546111
chr1	36938550	36940299	4.41348	4.4367e-12	4.28978	0.00951991	-0.339716	0.546155
chr17	43016500	43017499	3.14054	4.30949e-07	3.92888	0.00951991	-0.33789	0.546155
chr16	52103800	52103949	3.26753	1.55708e-07	2.7814	0.0751164	0.486131	0.546264
chr9	96983650	96983799	1.8319	0.00273632	2.59562	0.0205433	-0.389651	0.546394
chr14	103070300	103070599	3.37924	6.22153e-08	2.33195	0.014508	0.325467	0.546478
chr1	155530550	155530899	3.67932	4.74481e-09	1.48678	0.0521704	0.325541	0.546489
chrX	139217400	139217699	3.6012	9.49813e-09	3.44556	0.00951991	-0.334292	0.546495
chr11	53524200	53524299	1.75599	0.00407034	0.802311	0.215447	0.330551	0.546498
chr10	100521850	100521999	3.32983	9.35353e-08	1.51768	0.0524799	0.330551	0.546498
chr8	71498200	71498349	2.64473	1.75652e-05	1.41562	0.0574048	0.337599	0.546616
chr8	120488550	120489599	3.77473	2.02621e-09	2.58596	0.0122943	0.32559	0.546625
chr5	12560050	12560199	2.85343	3.90576e-06	1.3117	0.087554	0.336424	0.54669
chr18	11913550	11913749	3.35449	7.66048e-08	0.755344	0.335737	0.40218	0.54669
chr8	12313300	12313799	2.94996	1.89595e-06	1.8574	0.0316738	0.330338	0.546866
chr5	86064950	86065649	2.92097	2.36231e-06	3.29483	0.00987367	-0.350116	0.546941
chr4	54386950	54387099	3.41246	4.74352e-08	2.06952	0.0903392	0.419762	0.547007
chr11	69990950	69992399	2.99049	1.39095e-06	3.65029	0.00951991	-0.33133	0.547079
chr15	94214850	94214999	1.59279	0.00917331	1.98789	0.0561025	0.393315	0.547103
chr6	53019600	53020549	3.0959	6.15342e-07	2.76475	0.0107415	-0.323326	0.547103
chr8	47289500	47289899	2.66618	1.51658e-05	2.45167	0.012682	0.339199	0.547103
chr17	6316750	6317549	3.13638	4.46189e-07	3.11138	0.00957988	-0.329373	0.547176
chr9	83833450	83835199	3.45666	3.26137e-08	3.15503	0.00951991	0.326349	0.547341
chr1	23382500	23383149	3.82884	1.23965e-09	2.52192	0.0128663	-0.323792	0.547383
chr5	21645900	21646799	3.3974	5.34689e-08	3.42386	0.00951991	-0.342231	0.547392
chr8	92286100	92286199	1.99201	0.00113388	2.24014	0.0574425	0.402523	0.547577
chr16	29837600	29837749	2.57418	2.87996e-05	0.70877	0.449003	0.402523	0.547577
chr2	20944550	20944699	3.18487	3.03263e-07	1.86316	0.0823368	0.398532	0.547591
chr7	109507050	109507149	3.18487	3.03263e-07	1.86316	0.0823368	0.398532	0.547591
chr11	16951650	16952049	1.67478	0.00614683	3.26476	0.00951991	-0.342715	0.547593
chr5	5343300	5343499	2.9769	1.54591e-06	2.00312	0.0313305	0.350656	0.547749
chr8	106929400	106929599	2.88457	3.10166e-06	1.49021	0.0632902	0.351442	0.54775
chr15	51835250	51835399	1.83209	0.00273358	0.868401	0.182425	-0.325226	0.547807
chr17	32319850	32322049	2.97307	1.59056e-06	3.858	0.00951991	-0.323235	0.547807
chrX	37110050	37110449	2.92433	2.30152e-06	3.3782	0.0101842	-0.34227	0.547998
chr12	41830750	41830899	1.54461	0.011531	3.21208	0.00951991	0.32001	0.548101
chr9	54783800	54783899	1.95825	0.00137066	2.2889	0.0149137	0.32001	0.548101
chr4	28783800	28784049	2.54042	3.62531e-05	1.01511	0.121435	0.32001	0.548101
chr1	165834600	165834749	1.46292	0.0167526	3.34657	0.00981048	0.424908	0.548248
chrX	36795250	36795449	2.91353	2.4983e-06	0.832387	0.386614	0.399771	0.548262
chr10	68949850	68950049	2.08555	0.000658511	3.29879	0.00951991	0.360594	0.548282
chr9	25545550	25545699	2.80992	5.37226e-06	1.52767	0.136237	0.390742	0.548303
chr1	163176350	163177049	3.71162	3.57055e-09	1.93437	0.0714642	0.383444	0.548306
chr13	99019300	99019449	2.28378	0.000196767	1.42406	0.0903099	-0.345583	0.548345
chr1	138930900	138930999	2.78166	6.62753e-06	0.0524415	0.969707	0.532255	0.548402
chr7	28808300	28812299	4.20258	3.66421e-11	4.00926	0.00951991	0.332622	0.548402
chr3	14862950	14863049	1.92537	0.00164947	1.65645	0.035457	0.373217	0.548428
chr18	13598150	13598399	3.72674	3.10821e-09	1.17923	0.0990841	0.35055	0.548428
chr12	17733050	17733149	2.44666	6.82085e-05	0.803466	0.228551	0.437888	0.548503
chr4	132353800	132354199	2.66724	1.50525e-05	3.59453	0.00951991	-0.331225	0.548523
chr15	86100400	86100549	3.01553	1.14508e-06	0.714849	0.331788	0.417509	0.548523
chr8	108231800	108231899	2.02387	0.000943349	0.143471	0.844477	0.417509	0.548523
chr9	9091650	9091999	1.78599	0.00349306	3.75995	0.00951991	-0.326096	0.548639
chr4	148306850	148307049	1.78599	0.00349306	3.20153	0.00951991	-0.326096	0.548639
chr7	4445050	4445599	2.5668	3.03371e-05	3.78228	0.00951991	-0.318879	0.548656
chr3	130826050	130827449	3.02041	1.10394e-06	2.9159	0.0166124	-0.372635	0.548657
chr3	148227150	148227399	1.16492	0.0573143	3.78592	0.00951991	0.364378	0.548733
chr18	69585250	69585449	2.85124	3.96986e-06	0.858282	0.252061	0.386239	0.548763
chr4	76448450	76448599	1.13478	0.064205	3.10463	0.00957988	-0.321986	0.548803
chr3	107360400	107360549	1.74765	0.00424643	1.04409	0.406116	0.557576	0.548803
chr18	75332150	75332349	2.59354	2.51951e-05	1.29575	0.176444	-0.383588	0.548861
chr6	114715550	114716049	2.04757	0.000823558	3.62525	0.00951991	-0.330408	0.548873
chr11	96829100	96830899	3.97987	3.09184e-10	3.59891	0.00951991	0.335828	0.548928
chr6	125350100	125350199	2.26501	0.000220874	1.54053	0.07385	0.360008	0.549013
chr7	29768650	29768799	2.0998	0.000605242	2.31849	0.035457	-0.364684	0.549016
chr8	69749150	69749549	2.05128	0.000806908	3.09438	0.0140969	-0.355237	0.549024
chr3	89177550	89178249	2.62034	2.08848e-05	3.23978	0.00951991	-0.326626	0.549114
chr2	91930350	91933549	4.87267	3.61629e-14	4.42063	0.00951991	0.332818	0.549189
chr6	83243800	83243899	1.70763	0.00521121	-0.103503	0.871028	0.348247	0.54919
chr14	89640000	89640149	2.69929	1.19573e-05	0.154083	0.806158	0.348247	0.54919
chr12	59130450	59132399	4.51564	1.54975e-12	4.68671	0.00951991	-0.344873	0.549317
chr14	65090200	65090599	4.78262	9.44003e-14	2.24631	0.0248265	0.339354	0.549317
chr3	123162550	123162899	2.5369	3.71116e-05	3.28729	0.00962765	0.339049	0.549325
chr16	27878800	27878899	2.21346	0.000304865	0.789185	0.201427	0.325073	0.549326
chr7	25077300	25078049	3.56133	1.3332e-08	3.52807	0.00951991	-0.32111	0.549448
chr1	59371700	59371849	3.53308	1.69634e-08	1.71911	0.0392385	0.332376	0.549474
chr10	110969750	110969849	1.95924	0.0013639	1.71911	0.0392385	0.332376	0.549474
chr4	43025250	43025799	2.43318	7.47524e-05	3.49012	0.00951991	-0.356422	0.549538
chr6	4950050	4950249	2.99776	1.31343e-06	1.77151	0.0428176	0.334746	0.549718
chr13	30544450	30545999	3.32495	9.74562e-08	3.78423	0.00951991	-0.323382	0.549856
chr8	91330300	91330399	1.36865	0.0252833	2.35493	0.019421	-0.335615	0.549856
chr16	76370950	76373899	3.94741	4.15552e-10	4.36662	0.00951991	-0.339839	0.549922
chr8	23714250	23714549	1.13517	0.0641157	4.02753	0.00951991	-0.321318	0.549996
chr9	36725800	36727399	3.86669	8.79453e-10	4.33781	0.00951991	-0.335044	0.550037
chr14	15323850	15324049	0.304653	0.625833	3.00043	0.0104186	-0.387214	0.550136
chr15	99392850	99393699	3.74984	2.52989e-09	3.12166	0.00951991	-0.33446	0.55014
chr9	57433400	57433499	1.54044	0.0117494	0.773051	0.251195	-0.331817	0.550165
chr9	114400750	114400999	3.38098	6.12877e-08	2.13075	0.0351314	0.369515	0.550288
chr2	57374100	57374199	2.42138	8.09771e-05	-0.229255	0.721883	0.453674	0.550361
chr2	32536600	32536699	2.4208	8.11763e-05	1.56222	0.0754133	-0.346731	0.550374
chr2	165035200	165035299	1.14599	0.0615595	1.39841	0.0643591	0.343641	0.550399
chr19	4240200	4240349	1.92026	0.0016963	3.86493	0.00951991	0.363888	0.550514
chr15	73667050	73667149	1.21188	0.0478935	1.38191	0.0853509	0.335847	0.550521
chrX	7947350	7947449	1.17316	0.055575	3.08714	0.0110504	-0.34015	0.550629
chr2	75137300	75137499	2.06459	0.000745624	1.6296	0.0967607	0.389986	0.550653
chr5	109558000	109558149	2.73254	9.42554e-06	1.93372	0.0251917	0.331749	0.550672
chr5	110879400	110880599	3.07862	7.02208e-07	3.50495	0.00951991	-0.35568	0.550672
chr16	62779100	62779599	2.40798	8.80659e-05	2.91857	0.0174056	-0.390604	0.550675
chr9	117113800	117113999	1.4014	0.02196	4.31436	0.00951991	-0.34192	0.550703
chr6	49218200	49220649	4.43234	3.64852e-12	3.96466	0.00951991	0.327739	0.550703
chr19	18887600	18888149	2.75346	8.11662e-06	2.37001	0.0191407	0.338444	0.550703
chr14	54443950	54444149	3.01544	1.14537e-06	1.18678	0.191207	0.372115	0.550717
chr7	6913000	6913149	1.60906	0.00848062	1.53588	0.0868998	0.365509	0.550744
chr15	41487750	41487999	2.11669	0.000546932	1.0155	0.239554	0.379371	0.550825
chr18	55259350	55259899	3.68409	4.55564e-09	2.88462	0.0280434	-0.389493	0.550858
chr5	74534650	74536949	3.60267	9.37932e-09	4.43506	0.00951991	-0.319782	0.550909
chr18	35836050	35837699	3.28732	1.32708e-07	2.70779	0.0105837	0.332626	0.550909
chr15	43403500	43403799	1.24804	0.0415144	3.26663	0.00951991	-0.34512	0.55093
chr11	97660800	97660899	0.95897	0.11843	3.59614	0.00951991	-0.328603	0.550949
chr11	116413100	116413549	3.44325	3.66105e-08	2.92338	0.00986438	-0.348353	0.550957
chr10	62980200	62980799	3.6529	6.02303e-09	3.10863	0.00953169	-0.323962	0.550976
chr7	65693450	65694199	2.43918	7.17415e-05	3.39643	0.00951991	-0.32636	0.550976
chr14	59104100	59104499	2.12256	0.000527724	2.4083	0.0143934	-0.330745	0.551009
chr4	87915500	87915699	0.950161	0.121837	2.68609	0.0107458	-0.350544	0.551092
chr15	27923250	27923799	1.93857	0.00153029	2.83619	0.0102837	-0.322896	0.551092
chr17	17407950	17408299	2.46343	6.11371e-05	3.44061	0.00951991	0.33426	0.551092
chr8	108712500	108712699	2.52764	3.9625e-05	2.02624	0.0525907	-0.379313	0.551228
chr7	28930600	28930749	2.97458	1.57097e-06	1.11945	0.171528	0.373546	0.551247
chr12	57230150	57231299	3.93196	4.79094e-10	3.7629	0.00951991	-0.332138	0.551268
chr15	99651050	99651949	3.55363	1.42778e-08	4.15921	0.00951991	-0.329086	0.551268
chr11	69900200	69902499	4.30732	1.29303e-11	3.50585	0.00951991	0.342287	0.551286
chr11	94877250	94877349	2.36733	0.000115079	1.1161	0.111497	0.359719	0.551286
chr17	28141350	28143049	3.35077	7.90138e-08	3.32973	0.00951991	0.327471	0.551286
chr14	45452350	45452549	2.45541	6.44328e-05	1.49317	0.0468716	-0.326671	0.55134
chr6	128424050	128425549	4.19588	3.8919e-11	3.58074	0.00951991	0.3181	0.551383
chr8	128684850	128687049	5.34469	2.1314e-16	5.23493	0.00951991	0.348512	0.551418
chr15	32778850	32779349	2.68188	1.35412e-05	2.80993	0.0101215	-0.323227	0.551472
chr3	29735400	29735499	0.372837	0.549648	3.08714	0.0110504	-0.405745	0.551534
chr2	71026700	71026799	1.45562	0.0173005	2.07417	0.0999175	0.445743	0.551593
chr2	80314800	80316349	3.84182	1.10268e-09	3.97669	0.00951991	-0.320401	0.551593
chr4	47424000	47424099	2.45143	6.60871e-05	1.51576	0.191784	0.445743	0.551593
chr15	27790200	27790299	2.53872	3.66725e-05	0.896442	0.239646	0.353369	0.551627
chr6	16152400	16152649	2.44496	6.89646e-05	2.24201	0.0323397	-0.351229	0.551627
chr6	61083800	61084349	2.28615	0.000194117	4.05722	0.00951991	-0.347352	0.551627
chr17	25875250	25875549	2.65168	1.67192e-05	1.82824	0.0661777	0.364093	0.551627
chr5	122526950	122527099	1.47873	0.01562	1.98093	0.0228814	0.324769	0.551627
chr2	118160950	118161149	1.59207	0.00920509	4.01274	0.0153603	-0.433203	0.551645
chr10	128337850	128338299	3.70943	3.63975e-09	2.48331	0.0188895	-0.37512	0.551649
chr1	134494850	134495499	2.04424	0.000838091	3.33156	0.00981715	-0.333375	0.551866
chr2	87526150	87526249	1.62466	0.00785986	2.47064	0.0156807	-0.3401	0.551935
chr4	54202300	54202499	3.31504	1.05836e-07	1.92019	0.168463	0.503343	0.551935
chr3	51160150	51160299	0.61289	0.321885	2.8086	0.0113303	-0.325854	0.551935
chr16	42676500	42676649	0.834882	0.174971	2.8086	0.0113303	-0.325854	0.551935
chrX	12466900	12467199	3.02188	1.09153e-06	1.39082	0.0664347	0.342143	0.551935
chr14	55014500	55015199	2.68494	1.32523e-05	2.72725	0.0107226	0.324453	0.552045
chr14	121104850	121105149	3.80212	1.5771e-09	1.80106	0.0284328	0.319687	0.552135
chr6	136805350	136805449	1.25726	0.0400179	2.48682	0.0182411	0.344273	0.552214
chr5	101982550	101982649	2.83109	4.59758e-06	2.48682	0.0182411	0.344273	0.552214
chr6	4999900	4999999	1.84335	0.00257475	1.56129	0.0574048	0.350554	0.552231
chr13	90922750	90924349	4.53678	1.24376e-12	4.66899	0.00951991	-0.339321	0.552364
chr7	10494600	10495449	2.96377	1.71144e-06	3.52185	0.00951991	-0.321495	0.552371
chr10	80398050	80399599	4.90552	2.54365e-14	3.78951	0.00951991	0.351404	0.552404
chr1	168404400	168404749	3.6012	9.49813e-09	1.38459	0.102744	0.345522	0.552449
chr6	94806350	94806499	1.20044	0.0500699	3.25583	0.00951991	-0.407524	0.552465
chr7	89908200	89908449	4.44194	3.3097e-12	2.88571	0.0111629	-0.32695	0.55263
chr17	46855950	46859199	5.71962	2.76096e-18	5.45364	0.00951991	-0.332054	0.552634
chr7	127911750	127913249	3.00482	1.24659e-06	3.0699	0.00951991	-0.317582	0.552697
chr11	69511300	69511599	1.01703	0.0974998	3.85902	0.00951991	-0.320927	0.552987
chr2	178623050	178623349	2.77666	6.87749e-06	1.2519	0.0765084	0.331675	0.552995
chr17	83173000	83173149	2.72412	1.0027e-05	1.60607	0.0526057	-0.3385	0.552995
chr16	62854350	62854949	2.93878	2.05905e-06	3.64629	0.00951991	-0.318421	0.553044
chr12	109510250	109510549	1.30105	0.0335783	3.15078	0.0115951	-0.34595	0.55312
chr7	5037850	5038899	3.77025	2.11267e-09	3.32612	0.00951991	-0.319923	0.553146
chr12	23159750	23159899	0.605334	0.327997	3.0996	0.020296	-0.506795	0.553152
chr4	109084000	109084149	2.54042	3.62531e-05	2.93239	0.0104186	-0.32348	0.553152
chr15	11084900	11085049	1.68669	0.00578818	3.67323	0.00951991	0.322017	0.553342
chr6	95698500	95698649	0.684803	0.267688	2.38334	0.0139238	-0.387098	0.553342
chr17	12810000	12810099	2.94989	1.89595e-06	1.26231	0.311563	0.482277	0.553342
chr17	55712100	55712249	2.29327	0.000185164	1.75736	0.0315816	-0.339364	0.55349
chr2	70661000	70661349	3.28687	1.33233e-07	2.77781	0.0122169	-0.36073	0.553645
chr12	31950650	31951499	3.43649	3.86633e-08	2.9484	0.00983014	0.317546	0.553645
chr8	123040650	123043699	4.58544	7.51505e-13	4.5255	0.00951991	-0.329041	0.553645
chr5	3802150	3803799	3.24468	1.8734e-07	3.42547	0.00951991	-0.315029	0.553645
chr16	22857900	22858649	2.29701	0.000180841	3.36025	0.00951991	-0.315676	0.55377
chr10	89444200	89444299	2.04521	0.000833329	1.50195	0.046253	-0.348249	0.553771
chrX	106578150	106578299	1.95924	0.0013639	1.32891	0.0637025	0.321002	0.5538
chr1	125434250	125435749	4.26164	2.05942e-11	3.96163	0.00951991	0.320074	0.553886
chr7	34167700	34167799	2.31228	0.000163788	1.83409	0.104552	-0.402524	0.55403
chr15	75908400	75910249	3.71103	3.58898e-09	4.5076	0.00951991	-0.330264	0.554144
chr1	95313650	95314499	2.86639	3.55637e-06	3.63626	0.00951991	-0.319423	0.554144
chr4	32879800	32879949	1.60457	0.00866547	2.88309	0.0165297	0.369344	0.554214
chr18	84074550	84074799	2.88588	3.07087e-06	3.36801	0.0108253	-0.377829	0.554218
chr18	12236000	12236449	2.11254	0.000561033	3.43498	0.00951991	-0.364333	0.554225
chr12	99627450	99627749	1.771	0.00377289	1.8956	0.0280349	-0.319778	0.554286
chr6	16592400	16592599	0.805706	0.190902	3.47026	0.0116208	-0.355986	0.554286
chr10	127063450	127064899	4.58239	7.75173e-13	4.2568	0.00951991	0.333325	0.554372
chr2	170511000	170512299	4.87973	3.37302e-14	5.40753	0.00951991	-0.333919	0.554654
chr17	88255850	88257099	3.77738	1.97676e-09	3.35456	0.00951991	0.34588	0.554654
chr8	69584450	69585149	3.52953	1.74491e-08	2.9328	0.00982034	0.316936	0.554977
chr2	170184950	170185399	2.16094	0.000419948	2.82911	0.0109023	-0.355832	0.555007
chr15	96284600	96289349	4.72668	1.67958e-13	4.88486	0.00951991	-0.336371	0.555075
chr5	119610800	119610999	1.86833	0.00225449	2.88571	0.0111629	-0.329515	0.555075
chr9	85748400	85750399	4.51786	1.51751e-12	4.23143	0.00951991	0.329927	0.555078
chr11	22972650	22972749	2.88453	3.10166e-06	0.858832	0.178974	0.344322	0.555114
chr2	156439850	156439999	2.41559	8.39987e-05	2.7496	0.0106304	0.316647	0.555124
chr4	58423350	58423549	3.99525	2.67196e-10	1.22461	0.078429	0.316087	0.555181
chr6	71543650	71544749	5.26674	4.96765e-16	4.01643	0.00951991	0.339997	0.555181
chr12	64965750	64966849	3.2413	1.92387e-07	3.75939	0.00951991	-0.319551	0.555339
chr11	18759100	18760149	3.95519	3.87656e-10	3.4813	0.0117465	0.362868	0.555359
chr2	120128550	120128649	1.26895	0.0382305	2.31127	0.0319734	-0.391654	0.555439
chr6	72223250	72223499	3.19078	2.8928e-07	2.18279	0.0201502	0.322433	0.555439
chrX	159708550	159708699	2.84279	4.22567e-06	2.31127	0.0319734	-0.391654	0.555439
chr14	77539750	77539949	2.9769	1.54591e-06	2.01775	0.0253614	0.336025	0.55544
chr6	51612250	51612449	2.44666	6.82085e-05	-0.165148	0.779494	0.422912	0.555522
chr8	114133750	114133899	1.62367	0.00789825	3.99633	0.00951991	-0.385185	0.555616
chr15	35662200	35662449	1.57368	0.0100561	2.53301	0.029067	-0.363264	0.55564
chr1	36586850	36587199	3.1337	4.56715e-07	2.32212	0.0153763	0.344506	0.555687
chr8	36556700	36556799	2.35261	0.000126323	0.736667	0.47233	0.410642	0.555687
chr6	37483600	37483699	2.24888	0.000244275	2.59802	0.0187858	-0.349137	0.555798
chr2	75186850	75187099	1.79983	0.0032447	3.45453	0.0105364	-0.343264	0.555869
chr6	67036250	67036349	1.28797	0.0354429	0.922342	0.166106	-0.319933	0.555872
chr13	113794550	113795499	3.93316	4.73831e-10	3.60444	0.00951991	0.332123	0.55588
chr6	8732200	8732449	2.15353	0.000438722	2.91173	0.0106304	-0.332809	0.55588
chr12	33147800	33148499	2.9028	2.69885e-06	3.14166	0.00951991	-0.313863	0.555888
chr15	35757700	35757849	2.65158	1.67257e-05	2.69613	0.0167398	-0.353881	0.555983
chr8	46616650	46617999	4.12689	7.58682e-11	3.47387	0.00951991	0.336236	0.555983
chr18	54716450	54716549	1.83862	0.0026396	3.08561	0.0103671	0.326849	0.556162
chr2	59986600	59986999	2.92446	2.29942e-06	2.10519	0.0394795	0.352196	0.556203
chr7	67950450	67953949	5.37403	1.59243e-16	4.24418	0.00951991	0.334119	0.556203
chr9	118701150	118701349	4.1186	8.19403e-11	1.60446	0.0428176	0.317174	0.556224
chr1	130741000	130741249	1.58902	0.00934192	3.56706	0.00951991	-0.330171	0.556246
chr14	21224000	21224249	1.67253	0.00621693	2.48083	0.0143157	-0.326269	0.556254
chr8	70792250	70792499	2.2999	0.000177513	4.03405	0.00951991	0.328047	0.55626
chr7	27507700	27508149	3.83202	1.20705e-09	2.51836	0.0269098	0.359765	0.556339
chr1	180568950	180569899	3.18092	3.12724e-07	2.60599	0.0118195	-0.326922	0.556344
chr7	16098500	16099399	3.19191	2.86557e-07	3.90723	0.00951991	-0.31866	0.556346
chr11	115381900	115382449	3.71029	3.61163e-09	2.46679	0.0139278	0.320591	0.556484
chr11	109950950	109951049	0.151554	0.809595	2.65279	0.0118195	-0.513762	0.556533
chr12	25093700	25093899	2.99776	1.31343e-06	1.64867	0.206709	0.457587	0.556659
chr7	100705800	100707199	4.25053	2.30085e-11	3.1497	0.00951991	0.330679	0.556674
chr13	74563900	74564749	2.315	0.000161086	3.10895	0.00951991	-0.318672	0.55694
chr3	21427150	21427449	1.93558	0.00155639	3.67173	0.00951991	-0.350761	0.55694
chr10	45045950	45046099	3.12404	4.91685e-07	0.795412	0.300874	-0.344408	0.556941
chr5	119006350	119006449	2.33596	0.000140678	2.8086	0.0113303	-0.404156	0.557004
chr12	116405350	116406449	3.46642	3.0053e-08	3.6595	0.00951991	-0.32097	0.55704
chr10	68192300	68192399	1.3709	0.0250501	1.79533	0.0361923	-0.332191	0.55704
chr11	11823900	11823999	1.50227	0.0140209	2.91311	0.0123539	-0.346537	0.5571
chrX	151016650	151018499	3.36863	6.8172e-08	3.69597	0.00951991	0.321111	0.557121
chr8	57651500	57653149	4.54945	1.0896e-12	3.64719	0.00951991	0.344257	0.557224
chr11	85392950	85393199	2.57288	2.90629e-05	0.774557	0.298905	0.341773	0.557227
chr4	156186150	156186299	1.76979	0.00379351	2.82386	0.0381854	-0.403409	0.557285
chr13	103922250	103922399	3.47529	2.79285e-08	0.645054	0.463735	0.375683	0.557345
chr9	20951800	20952949	3.74455	2.65404e-09	4.1494	0.00951991	-0.32592	0.557389
chr17	28176950	28177849	4.15096	6.00746e-11	4.31116	0.00951991	0.326176	0.55754
chr5	100517900	100518199	2.24412	0.000251698	3.15629	0.00951991	-0.316095	0.557633
chr12	91949600	91949749	2.44862	6.73183e-05	1.6324	0.0396181	0.326289	0.557671
chr9	13541500	13541649	1.86644	0.00227189	1.6324	0.0396181	0.326289	0.557671
chr15	77883450	77884099	2.88607	3.06652e-06	1.97745	0.0346831	0.331658	0.557671
chr16	76454050	76454599	3.80962	1.48291e-09	2.00748	0.0472607	0.350699	0.557931
chr2	118180350	118180549	2.85053	3.99179e-06	1.30441	0.0687697	0.446919	0.558009
chr6	39556800	39558699	4.45907	2.76577e-12	3.26662	0.00951991	0.330669	0.558015
chrX	159255300	159255499	2.58602	2.6524e-05	2.9122	0.0112802	0.324476	0.558015
chr9	8042450	8042999	2.97341	1.58629e-06	2.77072	0.0106565	0.332455	0.558039
chr14	20929300	20930099	4.51414	1.57454e-12	3.64997	0.0100357	0.355942	0.558039
chr4	132842250	132843849	4.00469	2.44585e-10	3.8933	0.00951991	-0.313817	0.558069
chr6	120664650	120667899	4.51864	1.5053e-12	4.35865	0.00951991	-0.326933	0.558126
chr1	93477750	93480399	3.90515	6.16698e-10	4.58533	0.00951991	-0.320165	0.558126
chr1	75520750	75522099	4.2487	2.34135e-11	3.18492	0.0104232	0.342357	0.558213
chr5	74067700	74068999	4.50327	1.75336e-12	3.45596	0.00951991	0.346599	0.558227
chr5	133106950	133107399	2.89865	2.78791e-06	2.92954	0.0106426	0.343181	0.558328
chr5	135688200	135688849	2.69095	1.26946e-05	2.44227	0.0200409	-0.353964	0.558328
chr2	23069350	23069499	1.0401	0.0900354	3.11315	0.0208211	-0.425182	0.55834
chr14	120074150	120074299	1.63046	0.00764788	2.48232	0.134701	0.533529	0.558565
chr1	134400850	134401099	1.92715	0.00163285	3.62585	0.00951991	-0.313309	0.558577
chr1	43360950	43361049	2.07334	0.000707618	3.46253	0.00951991	-0.397527	0.558601
chr19	28009950	28012699	5.16746	1.50962e-15	4.25498	0.00951991	0.322632	0.558601
chr2	168080100	168080499	2.38481	0.000102545	2.51341	0.0119988	-0.323779	0.55863
chr8	57312250	57312549	3.14066	4.30614e-07	1.36984	0.0650882	0.317456	0.558772
chr1	36090650	36090949	2.58788	2.62011e-05	1.05601	0.114043	-0.339212	0.558802
chr11	53520550	53520649	2.20514	0.000320322	1.22923	0.312996	0.485976	0.558825
chr8	7315600	7315749	2.08276	0.000669655	3.5098	0.00957988	-0.435381	0.558856
chr10	58497200	58498549	4.28052	1.69576e-11	3.45964	0.00951991	-0.315236	0.558856
chr12	34103800	34104049	2.70702	1.13433e-05	1.49234	0.0511716	0.323176	0.558859
chr19	47579200	47579349	2.2215	0.000290184	1.75973	0.0334954	0.315778	0.558859
chr6	49211400	49211549	1.71003	0.00515232	2.53436	0.0132827	-0.318452	0.558957
chr9	42061200	42061499	2.66883	1.48903e-05	1.46453	0.0542325	0.323586	0.558999
chr2	164739850	164739949	1.95307	0.00141068	0.401056	0.577605	0.346713	0.559035
chr5	21263050	21263149	2.94473	1.96877e-06	0.401056	0.577605	0.346713	0.559035
chr13	75352800	75352899	2.11943	0.00053776	-0.675549	0.705848	0.598017	0.559201
chr8	57327800	57329049	3.2048	2.59012e-07	2.56755	0.0127151	0.343211	0.559281
chr11	111565950	111566049	2.59354	2.51951e-05	1.03748	0.208281	0.350761	0.559346
chr1	165814150	165814549	2.67133	1.46243e-05	3.73726	0.00951991	0.357783	0.559346
chr13	56702050	56702199	2.70584	1.14294e-05	0.52238	0.372634	0.312374	0.559541
chr9	64576700	64576849	2.70584	1.14294e-05	0.712089	0.240408	0.312374	0.559541
chr8	128450600	128451299	2.04845	0.000820077	3.34564	0.0110504	-0.343247	0.559552
chr10	34202500	34202649	2.59354	2.51951e-05	2.44596	0.023661	-0.34235	0.559594
chr16	13255950	13257099	3.49119	2.43336e-08	3.95024	0.00951991	-0.324314	0.55965
chr14	32090950	32091099	2.3511	0.000127427	2.37091	0.0177043	-0.329146	0.559733
chr13	83046300	83046649	3.19715	2.74348e-07	2.41562	0.0134775	0.314459	0.559737
chr12	80844250	80844699	2.0272	0.00092581	2.31763	0.0182674	-0.335431	0.559757
chr6	37805800	37806249	3.37832	6.26982e-08	4.27779	0.00951991	0.330989	0.559757
chr3	52195900	52196499	3.90757	6.03466e-10	3.14334	0.00951991	-0.325993	0.559757
chr7	70094000	70094149	2.32948	0.000146556	1.34266	0.062151	0.363689	0.559757
chr7	140959650	140959799	2.31042	0.000165664	1.06666	0.17694	0.352248	0.559757
chr13	15542550	15542849	1.41994	0.0202742	3.03606	0.0134031	-0.344227	0.559768
chr2	177464800	177464949	0.254011	0.684819	2.78868	0.0103056	-0.33125	0.559768
chr6	127549300	127549399	0.671755	0.276934	0.110488	0.953361	0.653509	0.559768
chr16	24447500	24447649	2.04124	0.000853148	1.31753	0.0785002	0.414374	0.559819
chr17	21845250	21845849	2.62025	2.0898e-05	3.2138	0.00951991	-0.31704	0.559894
chr8	70538600	70538749	2.40977	8.69856e-05	1.70082	0.0412147	-0.333961	0.559945
chr3	147959850	147960449	4.43109	3.69746e-12	2.99701	0.0111629	0.334878	0.559959
chr8	120447700	120447799	2.41228	8.56092e-05	2.09223	0.0187647	0.388537	0.559966
chr2	164832900	164834299	3.36206	7.2126e-08	3.56624	0.00987367	-0.341002	0.559981
chr15	57190500	57190599	2.27913	0.000202442	2.48854	0.0229696	0.441245	0.560031
chr17	12766650	12766949	1.54756	0.0113803	3.51947	0.00951991	-0.32405	0.560031
chr5	116421250	116421349	2.25474	0.000235794	2.71082	0.0638224	-0.456081	0.560031
chr15	83025000	83026099	3.1954	2.78274e-07	2.99518	0.00980263	0.33316	0.560195
chr16	14159550	14160249	4.12722	7.56568e-11	3.14461	0.0100418	0.328126	0.560233
chr12	65074200	65074799	2.16819	0.000401735	3.03912	0.016131	-0.366479	0.560245
chr17	56717250	56717399	2.86824	3.51229e-06	3.27228	0.00951991	-0.311799	0.560252
chr6	42709450	42710049	3.12725	4.80554e-07	2.79702	0.0103552	0.320562	0.560289
chr5	128388700	128388899	3.12737	4.80079e-07	2.87825	0.0103041	0.317614	0.560396
chr4	83525600	83526099	4.15062	6.02238e-11	1.69859	0.0641916	0.340787	0.560398
chr15	32329150	32330749	3.18839	2.94715e-07	2.93873	0.0107226	0.320299	0.560456
chr2	116070400	116070849	2.25953	0.000228964	3.1536	0.00951991	-0.312579	0.560488
chr15	102018200	102018649	1.66085	0.00658357	3.31908	0.00957988	-0.32094	0.560488
chr3	96359900	96360599	4.91696	2.24287e-14	4.58248	0.00988885	0.379525	0.560505
chr3	89393950	89394299	2.54867	3.45116e-05	1.75967	0.0754133	-0.357241	0.56051
chr2	32875450	32876899	3.11038	5.47451e-07	4.14507	0.00951991	-0.346157	0.560547
chr11	29373550	29374449	4.26824	1.9198e-11	3.74314	0.00951991	0.317671	0.560547
chr3	124321100	124321399	2.68416	1.33259e-05	3.554	0.00951991	-0.363958	0.560549
chr10	31313400	31314649	2.70347	1.16104e-05	3.50605	0.00951991	0.325525	0.560549
chr17	83123050	83123649	3.09411	6.23496e-07	2.68083	0.0125922	0.321656	0.560555
chr11	85941650	85942399	3.64871	6.23112e-09	3.05839	0.011616	0.373294	0.560556
chr7	35754550	35755199	3.80251	1.57227e-09	2.60767	0.0143129	-0.332837	0.560556
chr7	80214900	80214999	1.52038	0.0128994	2.69962	0.0248714	0.394593	0.560556
chr9	9092350	9092449	2.94249	2.00087e-06	0.524882	0.734669	0.534435	0.560627
chr19	40513200	40513699	2.47616	5.60509e-05	3.46327	0.00951991	-0.332485	0.560627
chr19	60245700	60245799	3.14733	4.0846e-07	2.78763	0.0102099	0.3597	0.560627
chr7	142566150	142566399	2.45446	6.48364e-05	0.691205	0.252502	0.309895	0.560648
chr18	82914550	82916099	4.6841	2.67679e-13	3.85284	0.00951991	-0.311305	0.560648
chr17	24413650	24413749	3.19935	2.69588e-07	-0.16479	0.822141	0.333756	0.560732
chr16	30144950	30145049	3.19935	2.69588e-07	0.668629	0.353344	0.333756	0.560732
chr19	4302350	4302499	0.979285	0.110837	3.19541	0.00951991	-0.346269	0.560741
chr15	98003300	98003599	2.68047	1.36727e-05	1.88664	0.0288015	0.326759	0.560902
chr17	49428450	49428999	3.21368	2.41412e-07	3.08465	0.0100998	-0.326424	0.560902
chr10	25023750	25023949	2.00195	0.00107051	1.22461	0.078429	0.310262	0.560943
chr3	135697550	135697699	2.6814	1.35809e-05	1.34292	0.131008	0.415302	0.561109
chr18	24121050	24122449	3.50095	2.23469e-08	4.34732	0.00951991	-0.322399	0.561147
chr13	59822250	59823849	3.41205	4.7563e-08	3.625	0.00951991	-0.316482	0.561276
chr8	8499250	8499399	2.18219	0.000368675	1.52854	0.0835947	0.344306	0.561276
chr18	6765200	6766049	3.37543	6.42768e-08	3.70498	0.00951991	-0.315158	0.561282
chr14	79482600	79482949	2.78395	6.52132e-06	2.83221	0.0107607	-0.339962	0.561365
chr2	50788250	50789899	3.66789	5.27611e-09	2.60378	0.0320598	0.371004	0.561385
chr10	77581200	77581449	0.448537	0.470485	2.97587	0.0102428	-0.323917	0.561385
chr13	41604950	41605499	3.99624	2.65268e-10	1.80227	0.0296029	0.32902	0.561426
chr6	117285100	117285249	2.25308	0.000237881	0.662575	0.469906	0.385207	0.561427
chr6	4902600	4904499	3.96655	3.48442e-10	4.29911	0.00951991	-0.324832	0.561438
chr9	110889500	110889599	1.95307	0.00141068	0.605067	0.36568	-0.33337	0.561519
chr5	150522050	150523599	3.65899	5.71905e-09	5.1063	0.00951991	-0.316587	0.561649
chr5	29735200	29737299	3.87375	8.25513e-10	4.19337	0.00951991	-0.31284	0.561794
chr7	140881500	140881799	2.56278	3.12213e-05	2.7405	0.0112845	-0.323709	0.561802
chr6	51767800	51768599	2.83182	4.58082e-06	3.0652	0.0177313	0.357673	0.561836
chr19	10895050	10895799	3.4096	4.85348e-08	3.13296	0.00957988	0.321689	0.561924
chr5	43672200	43673099	4.39131	5.50669e-12	2.90509	0.0100193	0.350102	0.562029
chr4	136285100	136286499	2.96773	1.65728e-06	3.42557	0.00951991	-0.321268	0.562033
chr4	131918900	131922399	3.62882	7.43194e-09	3.57316	0.00951991	-0.314032	0.562056
chr13	3892850	3893599	4.37054	6.79613e-12	3.11264	0.00951991	-0.309884	0.56231
chr17	55891800	55892849	3.72988	3.025e-09	2.86815	0.009897	0.310112	0.562348
chr5	52741550	52742199	3.26791	1.55538e-07	3.80297	0.00951991	-0.310739	0.562348
chr6	31032650	31032999	3.20879	2.51298e-07	2.23503	0.0185554	-0.315154	0.56236
chr6	18446650	18446749	1.54625	0.0114463	1.26048	0.0728001	0.354255	0.562475
chr16	52597350	52597449	1.54625	0.0114463	2.18365	0.0167398	0.354255	0.562475
chr9	56937100	56938549	3.0729	7.34086e-07	3.32768	0.00951991	-0.310779	0.562515
chr3	157924750	157925099	2.36766	0.000114866	4.12795	0.00951991	0.327762	0.562515
chr14	21051800	21053999	3.66198	5.57059e-09	4.42244	0.00951991	-0.330416	0.562559
chr5	113685700	113685949	1.37051	0.0250911	2.82429	0.0139989	-0.364325	0.562578
chr10	77132350	77132549	1.20044	0.0500699	3.2499	0.00951991	-0.401593	0.56262
chr13	23709500	23709799	1.38045	0.0240468	4.26495	0.00951991	-0.313458	0.562643
chr17	83862200	83862449	3.04848	8.92636e-07	2.4762	0.012421	-0.308429	0.562643
chr14	25534350	25534449	1.89106	0.00198958	1.21341	0.179486	0.368316	0.562643
chr11	11836450	11837299	4.24136	2.52046e-11	2.48158	0.0126748	0.309624	0.562677
chr5	63968250	63968949	2.7855	6.44862e-06	2.88645	0.00987367	-0.317973	0.563111
chrX	94433150	94433699	4.41127	4.5284e-12	2.88558	0.0104232	0.320387	0.563111
chr4	132946000	132946099	2.83453	4.48653e-06	2.19399	0.0283078	0.331195	0.563117
chr16	59599700	59599899	1.88852	0.00201657	3.02793	0.00957988	-0.312439	0.563121
chr7	45525300	45525449	3.04616	9.07822e-07	1.44898	0.051635	0.30827	0.563227
chr13	51387100	51387199	2.85414	3.88826e-06	0.188131	0.841911	0.469049	0.563292
chr2	32729600	32729749	1.86248	0.00232127	0.188131	0.841911	0.469049	0.563292
chr2	155691800	155692449	3.87494	8.16545e-10	3.15641	0.00951991	-0.31729	0.563393
chr7	34652250	34652399	1.23632	0.0435063	3.46222	0.00951991	0.34514	0.563393
chr14	98133000	98133249	2.03296	0.000895302	4.02781	0.00951991	0.313719	0.563608
chr3	123337000	123337199	3.20014	2.68568e-07	1.384	0.09504	0.334543	0.563616
chr7	74844650	74844749	3.20014	2.68568e-07	1.94242	0.0399065	0.334543	0.563616
chr13	62652800	62653049	2.31176	0.000164345	3.45028	0.00951991	-0.311546	0.563628
chr17	80553450	80553899	2.61224	2.21058e-05	3.35587	0.00985067	-0.329779	0.563683
chr9	85842500	85844399	3.80718	1.50893e-09	3.33715	0.00951991	-0.327652	0.563781
chr1	136140050	136140849	3.98383	2.9724e-10	3.58048	0.00951991	0.328357	0.563871
chr17	14308850	14308949	0.917604	0.135348	1.79651	0.0405379	-0.373026	0.563878
chr15	31600650	31602999	4.21049	3.39643e-11	4.78902	0.00951991	-0.322667	0.563892
chr6	29852900	29853449	3.31988	1.01726e-07	3.10947	0.0108442	0.326898	0.563988
chr3	88295700	88298399	4.13128	7.26335e-11	4.55004	0.00951991	-0.313262	0.563988
chr8	10344450	10345249	2.69958	1.1945e-05	3.2634	0.0098349	-0.333782	0.564026
chr11	50370900	50371399	3.83054	1.22339e-09	2.46561	0.017371	0.322026	0.564051
chr10	128492750	128494799	4.47277	2.42115e-12	4.3347	0.00951991	0.314676	0.564083
chr16	97998050	97998299	1.23599	0.043563	4.18362	0.00951991	-0.376592	0.564188
chr13	108297300	108297549	2.74818	8.42896e-06	1.88548	0.0259697	0.308517	0.564296
chr11	52360400	52361949	3.46537	3.0326e-08	3.31124	0.00951991	-0.309282	0.564501
chr5	137333750	137333999	1.61696	0.0081563	2.84846	0.0120826	-0.321633	0.564501
chr4	31761800	31762099	3.04485	9.17027e-07	1.67824	0.0381917	-0.314766	0.564642
chr15	27793400	27793549	2.48617	5.24733e-05	0.890181	0.215447	0.390689	0.564663
chr12	80223050	80223199	0.945334	0.123748	3.19983	0.00951991	0.316544	0.564673
chr8	52390400	52390749	2.85343	3.90576e-06	3.3134	0.0227449	-0.391491	0.564747
chr11	109996100	109996299	2.31366	0.000162371	2.68162	0.0124207	0.319906	0.564794
chr16	91556950	91557249	1.69611	0.00552576	2.87512	0.0109326	-0.326679	0.564794
chr1	74000500	74000749	2.94159	2.01477e-06	1.31637	0.0667739	0.336312	0.564801
chr5	122850150	122850999	3.40226	5.13207e-08	3.90635	0.00951991	-0.312279	0.564809
chr3	95217350	95218549	4.31666	1.18155e-11	4.27749	0.00951991	0.326807	0.565016
chr12	33162400	33162899	3.41483	4.6624e-08	2.29582	0.0181909	0.334792	0.565113
chr6	85333250	85333449	2.2479	0.000245751	1.86367	0.0293877	-0.361296	0.565172
chr2	12065300	12065399	1.95083	0.00142763	0.404075	0.592456	0.34145	0.565237
chr11	18879400	18879649	2.935	2.12107e-06	2.11379	0.0211959	0.331279	0.565237
chr10	12546850	12547249	2.16606	0.000407157	2.54692	0.013841	0.319663	0.565237
chr4	82435150	82435349	1.52719	0.0124947	3.90593	0.00951991	-0.391262	0.565317
chr12	16893600	16895999	3.96221	3.63321e-10	3.99895	0.00951991	-0.32387	0.565594
chr14	114828800	114829949	2.96738	1.6619e-06	2.7332	0.0107226	0.307822	0.56563
chr14	65805650	65806699	3.15635	3.82004e-07	3.52788	0.00951991	-0.316106	0.565633
chr13	9766950	9767449	4.23927	2.57065e-11	2.63711	0.0110333	0.313251	0.565703
chr15	102378200	102378649	3.42921	4.10886e-08	2.95792	0.00999414	0.325303	0.565704
chr11	101641050	101641999	5.99921	1.05617e-19	4.92763	0.00951991	0.327594	0.565765
chr7	115540050	115540499	4.04815	1.61897e-10	1.40222	0.0595216	0.321042	0.565867
chr8	87661600	87661799	2.16027	0.000421482	1.68633	0.0498763	0.32795	0.565929
chr10	126971600	126971999	3.34612	8.20408e-08	1.84872	0.0270833	0.308429	0.565948
chr1	36937050	36937349	2.89896	2.78191e-06	1.11133	0.151212	0.331079	0.566003
chr3	80002850	80003299	4.42248	4.04226e-12	2.59557	0.0179512	0.345318	0.566014
chr6	86471700	86472199	2.86411	3.61554e-06	3.5076	0.00951991	-0.307461	0.566208
chr1	137928050	137928849	2.86095	3.70168e-06	2.8659	0.0100278	0.30677	0.566237
chr9	65586400	65586549	2.66398	1.5398e-05	1.0989	0.18967	0.359776	0.566237
chr13	49320150	49320299	3.47783	2.73638e-08	2.37345	0.0149129	-0.377204	0.566263
chr17	47695200	47695499	1.5882	0.00937943	3.0696	0.0208735	-0.379194	0.56636
chr14	72011250	72011349	1.35363	0.0269428	1.84384	0.0366523	-0.421723	0.566416
chr5	133218750	133218849	1.53235	0.0122027	1.45204	0.187408	-0.409618	0.566427
chr4	100222900	100223449	3.09705	6.09551e-07	2.27383	0.0192296	0.31703	0.566612
chr4	126047000	126047699	2.45799	6.33197e-05	2.98709	0.009897	-0.309789	0.566612
chr10	34483650	34483949	3.21001	2.48758e-07	1.58052	0.0637025	0.340578	0.566612
chr9	42765250	42765549	1.84492	0.00255342	2.78558	0.0103508	0.306609	0.566714
chr14	118362450	118362899	1.4733	0.0160019	3.06193	0.0173744	-0.370383	0.566731
chr5	53276650	53277099	2.78839	6.30362e-06	2.74153	0.0104186	0.310535	0.566869
chr5	24321900	24322599	3.89549	6.72474e-10	3.80796	0.00951991	-0.312653	0.566923
chr15	89195600	89196949	4.14137	6.5642e-11	3.24439	0.00951991	0.323868	0.566934
chr14	87415700	87418099	4.35062	8.38239e-12	4.74631	0.00951991	-0.330228	0.566939
chr18	35598550	35600249	3.8473	1.05112e-09	4.25189	0.00951991	-0.312263	0.567016
chr11	78176300	78176949	3.43478	3.92315e-08	3.34146	0.00951991	-0.306865	0.567045
chr5	146221150	146222249	3.24033	1.93919e-07	3.43614	0.00951991	-0.310205	0.567081
chr18	75389700	75389849	2.10713	0.000579479	2.35283	0.0657145	0.404957	0.567123
chr11	70237200	70238549	3.19521	2.78735e-07	4.09785	0.00951991	-0.316991	0.567141
chr19	22554550	22554999	2.41162	8.60036e-05	2.93793	0.0122943	0.32603	0.567173
chr12	24707000	24710199	3.9532	3.94739e-10	3.88423	0.00951991	-0.316182	0.567276
chr4	63583700	63583799	1.87713	0.00214812	3.11349	0.00951991	0.337466	0.567276
chr10	95236550	95236649	3.45096	3.42196e-08	0.440458	0.449516	0.337466	0.567276
chr16	11134950	11135199	3.16953	3.43851e-07	2.47603	0.0200823	0.32902	0.567276
chr7	4923850	4923999	1.79599	0.00331224	3.33039	0.00951991	0.335452	0.567286
chr7	12818200	12819149	2.93354	2.14533e-06	4.13125	0.00951991	-0.309489	0.567295
chr5	93037000	93037199	2.27547	0.00020686	1.59191	0.0444348	0.319092	0.567358
chr18	35757700	35757799	2.83109	4.59758e-06	0.633848	0.290374	0.314073	0.567393
chr11	38694500	38694699	1.83327	0.00271736	2.83914	0.0206608	-0.355215	0.567426
chr14	57978050	57978199	1.83327	0.00271736	1.87915	0.0628596	-0.355215	0.567426
chr17	27554450	27558749	5.24344	6.52044e-16	4.73181	0.00951991	0.333439	0.567428
chr4	12629350	12629549	2.94991	1.89595e-06	1.59384	0.0393372	0.432889	0.567511
chr14	65087700	65087999	3.3932	5.54333e-08	1.56966	0.0509528	-0.362635	0.567609
chr17	47923700	47925449	3.95518	3.87656e-10	3.4434	0.00951991	-0.315468	0.567645
chr3	95928300	95931049	4.34527	8.84303e-12	5.09054	0.00951991	-0.32144	0.567703
chr2	115384300	115384499	3.38959	5.71564e-08	0.733738	0.397171	-0.374534	0.567724
chr3	65929150	65929549	3.84365	1.08419e-09	2.86086	0.0100278	-0.306127	0.567817
chr9	30766100	30766249	2.48309	5.34893e-05	2.88177	0.0144596	-0.330191	0.567874
chr19	45016450	45016599	1.68165	0.00593524	1.00613	0.123991	0.311052	0.567874
chr5	8996400	8997199	2.77137	7.14426e-06	3.07879	0.00965474	-0.317093	0.568026
chr12	70193150	70193349	2.05303	0.000798838	1.61779	0.0477519	0.333239	0.568066
chr8	104641300	104641549	2.28556	0.000194808	3.01805	0.00969263	-0.307094	0.568227
chr2	114808400	114808699	1.2449	0.0420451	3.47219	0.00951991	-0.357437	0.568228
chr4	17957200	17957349	2.6893	1.28366e-05	2.42482	0.0210767	0.332966	0.568228
chr19	4614550	4615849	4.06958	1.31661e-10	3.03295	0.00957329	0.326097	0.568228
chr5	35925000	35925149	3.70582	3.74996e-09	0.89968	0.293811	0.351594	0.56835
chr15	101283550	101285349	4.35401	8.09816e-12	4.93069	0.00951991	-0.321114	0.568356
chr11	115832800	115833849	2.75521	8.02151e-06	2.78488	0.0123938	0.325517	0.568451
chr16	20717300	20718649	2.66466	1.53382e-05	2.9271	0.009897	-0.306101	0.568451
chr9	13245550	13245999	3.35562	7.61534e-08	3.51754	0.00951991	-0.307904	0.56851
chr8	85071000	85071299	2.29508	0.000183121	2.5785	0.0115399	-0.353138	0.568575
chr8	127125450	127125999	1.90272	0.00186644	2.79995	0.0132425	0.321014	0.568594
chr11	116030100	116031549	4.95253	1.5775e-14	4.73656	0.00951991	0.312424	0.568731
chr9	54854050	54854199	2.52401	4.05317e-05	0.192557	0.78986	-0.34158	0.568732
chr2	153740750	153742399	4.04655	1.64424e-10	4.00598	0.00951991	-0.308711	0.568786
chr12	86008050	86008149	2.48617	5.24733e-05	2.93239	0.0104186	-0.377733	0.568838
chr14	98135550	98135949	1.37748	0.0243604	3.79006	0.00951991	-0.324534	0.56899
chr10	121441100	121441199	2.25604	0.000233984	1.37795	0.168331	0.388158	0.569148
chr2	143101600	143101749	0.233504	0.709217	2.8635	0.0126926	-0.321436	0.569168
chr11	96292100	96292199	2.23198	0.00027172	1.49302	0.0553915	0.429621	0.569201
chr12	15814600	15814849	3.04914	8.88638e-07	1.24921	0.138263	0.34338	0.56931
chr5	31613700	31614799	3.96629	3.49418e-10	3.20549	0.00951991	-0.305145	0.569416
chr5	72914300	72915549	4.54747	1.11382e-12	4.06208	0.00951991	0.322518	0.569417
chr2	151789700	151790249	2.73022	9.58311e-06	2.85372	0.0102121	0.305577	0.569482
chr1	76717600	76717699	1.75828	0.00402737	3.20226	0.0462669	-0.45232	0.569727
chr7	72672800	72673099	3.10484	5.72453e-07	2.72697	0.0107226	-0.343944	0.569727
chr16	31545600	31545849	2.54849	3.45561e-05	1.78529	0.028962	0.303849	0.569727
chr18	36759800	36760399	3.23663	1.99881e-07	2.71333	0.010854	0.306274	0.569755
chr17	47597250	47597499	2.77303	7.0573e-06	2.66826	0.0199153	-0.385162	0.569758
chrX	160137800	160138649	3.21236	2.44128e-07	3.55131	0.00951991	0.315672	0.569765
chr13	37993200	37995099	4.1542	5.81391e-11	4.0523	0.00951991	-0.310515	0.569794
chr3	18624850	18625249	2.93954	2.04675e-06	3.0487	0.00953169	0.316234	0.569794
chr17	7170300	7170599	2.47598	5.61203e-05	2.16622	0.0182173	-0.338036	0.569884
chr11	119913450	119914349	3.06136	8.04569e-07	3.30362	0.00951991	-0.309051	0.569945
chr16	74514100	74514249	2.58778	2.6217e-05	1.71824	0.0358502	0.37961	0.570018
chr11	83302150	83303749	3.48338	2.60524e-08	3.92316	0.00951991	-0.304291	0.570048
chr6	93394800	93395049	3.04435	9.20166e-07	1.3745	0.312112	0.464553	0.570055
chr15	56478650	56478799	2.54592	3.50879e-05	1.68173	0.115431	0.374259	0.570057
chr9	47574700	47575099	2.71072	1.10513e-05	2.67497	0.0128064	0.348085	0.570075
chr8	120152550	120152699	2.41544	8.39987e-05	0.222862	0.73345	0.321494	0.570098
chrX	48623800	48623899	2.76363	7.53848e-06	1.96356	0.0269424	0.310139	0.570113
chr1	182983200	182983899	2.64549	1.74812e-05	2.89773	0.00982427	0.31859	0.5702
chr17	6127850	6128199	0.241649	0.699756	3.35642	0.0115545	-0.352937	0.570212
chr16	44172350	44172849	2.27597	0.000206326	2.86401	0.00990241	0.308558	0.570212
chr4	62622550	62622649	2.65637	1.61858e-05	1.10119	0.208531	0.349874	0.570233
chr14	77381950	77382049	2.27125	0.00021252	2.61645	0.0111468	0.305465	0.570309
chrX	36807350	36807849	3.99504	2.67277e-10	2.64658	0.0111336	0.305551	0.570349
chr5	108628900	108629749	2.59494	2.49799e-05	3.55536	0.00951991	-0.305271	0.570424
chr2	150904000	150905249	2.6279	1.98277e-05	3.30949	0.00951991	-0.314821	0.570475
chr9	57560850	57561249	1.75029	0.00418863	3.31258	0.0112623	-0.331828	0.570502
chr13	6054100	6054199	1.95307	0.00141068	1.67786	0.0690946	0.343695	0.570642
chr2	106809200	106809299	0.63617	0.303693	2.60104	0.0213407	0.343695	0.570642
chr1	118903850	118903949	1.88942	0.00200667	2.17643	0.0531421	0.363655	0.570642
chr16	45893700	45893799	1.9632	0.00133573	3.29586	0.0128206	-0.340996	0.570642
chrX	73915400	73915749	3.26521	1.58752e-07	2.25779	0.0159096	0.321857	0.570642
chr19	60579650	60581799	3.68357	4.57711e-09	3.71504	0.00951991	-0.30886	0.570936
chr10	7680350	7682499	4.44015	3.37989e-12	5.11725	0.00951991	-0.325026	0.571042
chr10	16637950	16638299	2.54827	3.45995e-05	3.02578	0.0219764	-0.385264	0.571042
chr5	31697400	31698599	3.17191	3.3711e-07	3.8113	0.00951991	-0.304102	0.571228
chr9	56418350	56419449	3.94532	4.23375e-10	4.42232	0.00951991	0.305212	0.57132
chr2	30077700	30078249	2.42914	7.68543e-05	2.88184	0.00994492	-0.325021	0.571416
chr2	32430600	32430999	3.53317	1.69634e-08	2.51491	0.012248	-0.310818	0.571419
chr11	88165000	88165149	3.03688	9.69613e-07	0.921644	0.168486	-0.339316	0.571419
chr4	41712900	41713799	4.21742	3.18601e-11	3.55818	0.00951991	-0.303408	0.571419
chr2	33584750	33584849	1.77121	0.00376898	2.8348	0.0136252	0.3218	0.571468
chr2	32152800	32153099	2.71336	1.08354e-05	3.5257	0.00951991	-0.30645	0.571477
chr2	71055850	71056749	2.91651	2.44456e-06	3.36028	0.00951991	-0.313198	0.571609
chr4	109118400	109118699	2.16606	0.000407157	3.18761	0.0101952	-0.321027	0.571609
chr16	19760300	19761999	4.15298	5.88297e-11	4.14165	0.00951991	0.304287	0.571609
chr4	133967050	133968699	4.62752	4.85878e-13	4.34474	0.00951991	-0.327728	0.571611
chr14	64948650	64950949	3.37653	6.36929e-08	3.45481	0.00951991	-0.308391	0.571634
chr2	34182450	34182549	2.04828	0.000820077	0.812938	0.316426	0.343835	0.571646
chr18	64488650	64489149	3.2101	2.48627e-07	2.66602	0.0166612	-0.324149	0.571751
chr17	83217400	83218499	3.75912	2.32962e-09	2.62434	0.0141097	0.315042	0.571761
chr6	30589400	30590149	3.16459	3.57922e-07	2.63454	0.013692	0.313032	0.57204
chr6	96116900	96117049	2.3493	0.000128989	1.57298	0.0417072	0.309243	0.57204
chr7	139363700	139364499	3.03741	9.66588e-07	2.96644	0.0110022	0.32405	0.57205
chr1	83034350	83034449	2.26706	0.000218043	1.85823	0.18192	0.477322	0.572075
chr19	38225050	38225249	3.84509	1.07083e-09	1.53447	0.215028	0.42745	0.572261
chr5	52834100	52834699	3.67561	4.90694e-09	3.49201	0.00951991	0.308276	0.572264
chr12	83921300	83921849	3.09466	6.21697e-07	3.41731	0.00951991	-0.30826	0.572362
chr9	29774250	29774349	2.17929	0.000375251	0.570816	0.744766	0.685297	0.572362
chr9	87558100	87558349	2.49139	5.06451e-05	2.9285	0.0346771	0.389862	0.572387
chrX	166661200	166661599	2.95784	1.78676e-06	3.446	0.00981048	0.338812	0.572387
chr16	63615050	63615149	3.08966	6.44846e-07	2.64779	0.0652094	0.441865	0.572404
chr11	53063500	53063899	2.17704	0.000380394	3.12328	0.00951991	0.301032	0.572621
chr15	32243950	32244649	3.15674	3.80925e-07	3.06181	0.00973597	-0.305262	0.572646
chr7	130669000	130669649	1.81736	0.00295735	2.87325	0.00987367	-0.30072	0.572762
chr6	128760100	128761449	2.3014	0.000175808	3.87381	0.00951991	-0.301591	0.572783
chr17	46029750	46032299	3.47218	2.86324e-08	3.77803	0.00951991	-0.304801	0.572824
chr9	44720850	44721399	3.20228	2.64341e-07	3.15331	0.00951991	-0.305409	0.57287
chr1	80758350	80758849	2.33353	0.000142939	3.12987	0.0107809	0.318745	0.572922
chr13	55405500	55406149	2.74437	8.66054e-06	3.0552	0.00985067	-0.307432	0.57293
chr9	32031800	32032249	3.21401	2.40806e-07	2.78102	0.0111468	-0.312521	0.573031
chr4	95765750	95765849	1.51215	0.0133992	0.56845	0.371115	0.320567	0.573031
chr6	115012950	115013049	2.09432	0.000624825	1.28382	0.0849924	0.320567	0.573031
chr11	29130650	29131549	3.02634	1.05465e-06	3.79909	0.00951991	-0.300671	0.573051
chr13	48960900	48960999	1.9632	0.00133573	1.17026	0.0916946	0.303009	0.57313
chr13	90646500	90646649	2.95486	1.82342e-06	1.72868	0.0333218	0.303009	0.57313
chr15	25983800	25984449	3.05496	8.46996e-07	2.40219	0.0285201	0.336995	0.57313
chr15	35703450	35703549	1.9632	0.00133573	0.768684	0.217365	0.303009	0.57313
chr6	117327350	117327749	3.31886	1.02587e-07	2.86574	0.0100278	0.307133	0.57313
chr14	34309800	34310599	3.22339	2.22648e-07	4.15821	0.00951991	-0.303933	0.573213
chr2	129197950	129198599	3.04559	9.12103e-07	3.12876	0.00951991	-0.301859	0.573241
chr9	65196150	65196299	2.13217	0.000499888	1.56101	0.0663924	0.361663	0.573246
chr13	28400900	28401199	2.53968	3.64433e-05	2.99742	0.0174929	-0.35344	0.573273
chr4	100852650	100852799	2.9769	1.54591e-06	1.75902	0.0527632	0.337169	0.573315
chr17	86166300	86168749	3.60172	9.46333e-09	3.95635	0.00951991	-0.30522	0.573329
chr14	29967600	29969099	3.40967	4.85076e-08	3.48667	0.00951991	-0.302356	0.573329
chr17	46328850	46328949	2.36733	0.000115079	2.22615	0.022852	-0.348749	0.573477
chr2	105398500	105399399	3.68228	4.62937e-09	3.73908	0.00951991	-0.303696	0.573531
chr13	84349350	84349449	3.25872	1.67352e-07	1.71221	0.0376649	-0.336653	0.57372
chr16	43822450	43822549	0.863014	0.160696	3.21208	0.00951991	-0.361588	0.57372
chr5	65435350	65435799	3.81981	1.34959e-09	3.44062	0.00951991	-0.306366	0.57372
chr10	63022500	63025799	5.01585	7.8946e-15	4.47649	0.00951991	0.312794	0.573762
chr8	91953400	91953499	2.16996	0.000397335	3.13753	0.0103041	-0.316914	0.573776
chr1	63246700	63246999	3.02029	1.10467e-06	1.79221	0.073633	0.347368	0.573782
chr7	112741900	112741999	3.45096	3.42196e-08	1.96195	0.078429	-0.394165	0.573816
chr14	54254200	54254549	2.79397	6.0433e-06	2.55122	0.0117349	-0.327127	0.573932
chr10	111673600	111673749	1.39012	0.0230692	3.09334	0.0100998	-0.317834	0.573976
chr5	116744450	116744599	2.97458	1.57097e-06	3.29841	0.00951991	-0.323826	0.57401
chr9	42764600	42764699	2.36283	0.000118154	0.545881	0.393809	0.354058	0.574046
chr6	66152300	66152449	3.97843	3.12288e-10	2.7496	0.0106304	0.305657	0.574062
chr9	7693700	7693849	3.00515	1.24327e-06	1.29651	0.099992	-0.330085	0.57414
chr17	24250600	24251399	3.1213	5.02716e-07	2.84847	0.0110914	-0.308164	0.574224
chr6	87980550	87982449	3.9393	4.47242e-10	3.38112	0.00951991	0.324158	0.574318
chr13	37883200	37883349	1.21814	0.0467385	3.53187	0.00951991	-0.326257	0.574336
chr2	34869850	34870899	2.21106	0.000309535	3.06846	0.00951991	-0.309661	0.574336
chr4	144893600	144893699	3.20561	2.57424e-07	2.60869	0.0117507	-0.326257	0.574336
chr9	110116350	110118399	4.55317	1.0488e-12	3.74889	0.00951991	0.308527	0.574457
chr16	27563100	27563199	0.466827	0.452469	1.69908	0.335121	-0.581596	0.574457
chr11	28699150	28699349	0.38251	0.539114	3.05188	0.0520001	-0.437481	0.574499
chr17	46645400	46646099	2.80074	5.75054e-06	2.59003	0.0159201	-0.318362	0.574512
chr16	58522850	58523749	3.54301	1.56778e-08	2.97942	0.00971666	-0.300696	0.574556
chrX	20687950	20689149	4.19233	4.02999e-11	4.21156	0.00951991	0.303835	0.57462
chr3	68572350	68572449	2.19166	0.000348131	1.56198	0.0501733	0.320339	0.574757
chr5	115301150	115301799	2.77553	6.93614e-06	3.32164	0.00951991	-0.321789	0.574757
chr4	32130600	32130899	2.40814	8.79649e-05	3.97335	0.00951991	0.304647	0.574783
chr10	81136150	81137249	3.43525	3.91019e-08	4.3973	0.00951991	-0.306905	0.574941
chr2	71025400	71025499	2.80103	5.73877e-06	0.377588	0.78986	0.540271	0.574951
chr1	61139200	61139349	3.80913	1.48605e-09	1.98866	0.0491029	0.338878	0.57501
chr10	95709300	95709799	3.13013	4.7031e-07	2.34737	0.0217871	0.327305	0.575047
chr18	76943550	76944999	3.14959	4.02173e-07	4.07782	0.00951991	-0.299667	0.575077
chr4	32251400	32251599	1.11094	0.0700224	3.35457	0.0172886	-0.373767	0.575124
chr12	69537550	69537849	2.54735	3.47887e-05	2.1282	0.0198289	-0.302669	0.575201
chr4	29731300	29731399	2.59281	2.53241e-05	0.653511	0.376633	0.457706	0.575201
chr8	31171300	31171849	3.17906	3.17506e-07	4.30975	0.00951991	-0.303721	0.575201
chr18	54461400	54461499	1.60115	0.00881068	-0.727643	0.331326	0.457706	0.575201
chr2	32915200	32915499	3.4709	2.89487e-08	1.76064	0.0478555	0.421348	0.575346
chr7	142610800	142610999	3.0282	1.03931e-06	1.68235	0.0367564	0.302943	0.575418
chr5	99906250	99906649	3.14589	4.13251e-07	2.46974	0.012546	0.321778	0.575418
chr19	3744050	3744499	3.96336	3.59178e-10	1.54052	0.0478164	0.311595	0.57559
chr18	9957700	9959049	3.96001	3.70079e-10	3.7125	0.00951991	-0.300903	0.575609
chr16	30934800	30935099	3.13645	4.45941e-07	1.50627	0.0851814	0.341272	0.575611
chr4	88137050	88137299	1.98672	0.00116876	1.55027	0.0453171	0.334457	0.575741
chr4	117181750	117182699	3.4602	3.16535e-08	2.4884	0.0122943	0.300797	0.575741
chr6	4635200	4635299	3.065	7.80886e-07	2.54527	0.0217429	-0.403449	0.575741
chr6	51449550	51449699	3.47475	2.79724e-08	2.30433	0.0199505	-0.311172	0.575741
chr3	63823700	63823899	1.90091	0.00188366	3.78592	0.00951991	-0.311172	0.575741
chr17	24558900	24558999	2.84279	4.22567e-06	0.603647	0.380017	0.355968	0.575741
chr10	60817400	60817549	2.34828	0.000129853	0.922397	0.173297	-0.445203	0.575741
chrX	85560450	85560599	1.90091	0.00188366	2.88309	0.0165297	-0.331515	0.575741
chr15	99831900	99831999	2.9701	1.62629e-06	2.1409	0.0358997	0.339276	0.575742
chr4	58545950	58546749	3.84822	1.04182e-09	2.78269	0.0217629	0.353733	0.57576
chr15	56797450	56797549	2.65178	1.67067e-05	2.34962	0.0152173	0.302159	0.57585
chr15	91406800	91406899	2.65178	1.67067e-05	2.34962	0.0152173	0.302159	0.57585
chr5	118529950	118530049	1.66012	0.00660115	-0.104924	0.865143	0.302159	0.57585
chr17	32924750	32925049	2.47994	5.46556e-05	1.37362	0.0606666	-0.347044	0.575874
chr1	133213000	133213149	1.31507	0.0316776	3.27625	0.00963249	-0.31331	0.575983
chr18	55681750	55682049	1.18171	0.0538105	3.10827	0.00951991	0.305332	0.575983
chrX	98938200	98938549	2.83199	4.57471e-06	2.56122	0.0145202	-0.338746	0.576063
chr11	101424750	101424999	2.43744	7.26061e-05	1.90044	0.0251829	0.299647	0.576093
chr3	70288900	70288999	2.53791	3.68638e-05	1.15229	0.349432	0.462446	0.576093
chr17	79564250	79564349	0.260053	0.67762	3.16455	0.0119988	-0.333454	0.576093
chr5	75405000	75405099	1.83943	0.00262894	3.16455	0.0119988	-0.333454	0.576093
chr18	66373450	66373549	1.25726	0.0400179	1.68295	0.0626733	-0.333454	0.576093
chr6	94807200	94807399	1.64904	0.00697974	3.27643	0.0100909	-0.31595	0.576093
chr6	119584150	119584349	2.24812	0.000245397	3.29039	0.0107809	0.34312	0.576117
chr6	136690350	136690449	3.14827	4.05767e-07	1.30085	0.163178	0.365831	0.576117
chr10	45673250	45673399	3.04709	9.01754e-07	1.8486	0.0327251	0.306976	0.576161
chr4	28882150	28882249	2.74994	8.3184e-06	1.72588	0.206736	-0.457537	0.576166
chr4	155173000	155173249	3.26594	1.57848e-07	2.17374	0.0328938	-0.364343	0.576283
chr11	57827350	57827549	1.9622	0.00134282	3.92987	0.0101371	0.34089	0.5763
chr1	182465600	182465749	1.6263	0.00780222	3.59107	0.0206608	-0.390929	0.5763
chr15	83723850	83724049	2.41692	8.33605e-05	1.65892	0.0353702	0.298658	0.576395
chrX	105927900	105929599	5.01422	8.03646e-15	4.30348	0.00951991	0.316004	0.576435
chr5	16498850	16499299	3.04201	9.36526e-07	1.70794	0.0418593	0.326082	0.576439
chr8	94634550	94634649	2.6152	2.16504e-05	2.2661	0.0355453	0.349099	0.576531
chr17	25832400	25834049	3.29471	1.24688e-07	3.68979	0.00951991	-0.301294	0.576548
chr4	88013050	88013249	1.75918	0.00401112	2.84408	0.0168193	0.338809	0.576581
chr7	67141450	67141549	3.27544	1.46127e-07	1.06666	0.17694	0.325609	0.576581
chr10	98913600	98914199	3.36752	6.88131e-08	3.45743	0.00951991	0.299177	0.576726
chr5	114579450	114579549	1.85649	0.00239736	-0.757252	0.285252	0.416776	0.576845
chr14	92419550	92419649	1.85649	0.00239736	-0.0418799	0.952243	0.416776	0.576845
chr1	9747700	9748899	2.78753	6.34545e-06	3.42677	0.00951991	-0.30395	0.576884
chr2	75173700	75173849	2.53872	3.66725e-05	2.3248	0.014332	0.306168	0.576946
chr17	33393900	33395049	2.23747	0.000262626	2.86748	0.0107458	-0.311234	0.577028
chr9	56927350	56928799	4.10384	9.40682e-11	3.29733	0.00951991	0.305318	0.577037
chr9	54585900	54586199	4.18731	4.22758e-11	2.04073	0.0204709	-0.302594	0.577083
chr6	86365700	86366599	3.61659	8.30142e-09	4.6312	0.00951991	-0.303879	0.577083
chr17	21566400	21567799	3.18891	2.93641e-07	3.36814	0.00951991	-0.307113	0.577083
chr6	94075950	94076299	3.57048	1.23233e-08	1.39133	0.0733757	0.308064	0.577144
chr8	82863450	82863749	2.24171	0.000255577	2.85551	0.0103041	-0.301464	0.577149
chr6	22023300	22023399	1.19498	0.0511348	2.8635	0.0126926	0.318951	0.577209
chr10	67056150	67056249	1.60862	0.00849743	0.408954	0.544793	0.318951	0.577209
chr7	27507100	27507249	1.41719	0.0205009	3.73115	0.00951991	-0.326479	0.577256
chr2	74883400	74883549	1.9341	0.00156963	0.86171	0.310792	0.350569	0.577283
chr11	50827350	50827899	3.09067	6.40212e-07	2.81638	0.0101171	-0.302672	0.577283
chr1	86398550	86398849	3.21607	2.36668e-07	1.51867	0.134786	0.368323	0.577283
chr8	111726200	111726899	3.06678	7.70019e-07	2.49683	0.0179397	0.32159	0.577283
chr14	122871400	122871549	1.6079	0.00852647	2.98276	0.0107226	-0.31056	0.577283
chr18	58231600	58231749	2.83515	4.47166e-06	3.30013	0.00951991	-0.396498	0.577475
chr14	66299000	66299149	1.27664	0.0370784	3.27692	0.00957988	0.308276	0.577475
chr16	42306850	42306999	2.41228	8.56092e-05	2.86275	0.0118086	-0.381978	0.577675
chr16	80148250	80148449	1.85883	0.00236819	3.23235	0.0118396	-0.381862	0.577759
chr6	7753500	7753749	2.81139	5.32206e-06	1.88471	0.0248947	0.303545	0.577829
chr5	114356950	114357099	2.4046	8.99959e-05	1.47627	0.0545769	0.305202	0.577933
chr17	86280250	86280349	1.38103	0.0239864	3.29816	0.0145202	-0.343291	0.57797
chr2	71655500	71655599	2.76229	7.60019e-06	2.1241	0.0367583	0.328852	0.578108
chr16	55823550	55823699	2.08736	0.000651465	0.727594	0.307527	0.316855	0.57811
chr17	63076000	63076599	2.60656	2.30353e-05	3.7583	0.0118779	0.352048	0.578135
chr8	38183150	38183249	2.25474	0.000235794	1.67786	0.0690946	-0.346299	0.578173
chr7	133440350	133440449	1.20077	0.0500086	0.501923	0.587692	0.389508	0.578207
chr16	30871250	30871349	1.78294	0.00354758	-0.287942	0.758871	0.389508	0.578207
chr2	60923400	60923799	3.34407	8.32438e-08	2.73199	0.0112512	0.302741	0.578273
chr17	35121550	35122299	3.27763	1.43732e-07	3.92563	0.00951991	-0.324934	0.578389
chr11	72206600	72207499	2.58645	2.64622e-05	2.67931	0.0128006	0.317616	0.578539
chr11	96976450	96977849	3.60552	9.13593e-09	3.91231	0.00951991	-0.30754	0.578653
chr2	93780000	93780499	2.41358	8.49773e-05	4.03382	0.00951991	-0.308806	0.578832
chr5	24732750	24733099	3.1574	3.79049e-07	1.40207	0.0574048	0.298781	0.578867
chr1	60097700	60099199	3.24044	1.93744e-07	3.24556	0.00951991	-0.311708	0.579152
chr11	103267950	103268249	2.81473	5.19358e-06	1.60652	0.0641609	0.339982	0.579362
chr16	4598800	4599099	1.39334	0.0227454	3.26537	0.0167091	-0.368239	0.579362
chr14	22591500	22592449	3.21458	2.39782e-07	2.88502	0.0110133	0.308169	0.57937
chr3	149017200	149017299	2.65346	1.65223e-05	0.868033	0.178843	0.303839	0.579381
chr13	64109350	64109449	1.91195	0.00177205	0.601291	0.363703	0.419152	0.57948
chr8	94914800	94914899	1.92214	0.00167951	2.08544	0.0294102	0.342581	0.57957
chr15	53216600	53216749	1.17005	0.0562286	2.59102	0.0181265	-0.318765	0.579576
chr7	43579400	43580849	2.42325	8.00383e-05	2.99539	0.0102099	-0.306339	0.579615
chr18	3382750	3383899	4.29779	1.41772e-11	4.06277	0.00951991	0.298787	0.579668
chr12	102511150	102511349	3.88444	7.44865e-10	2.36782	0.0167183	0.311318	0.579741
chr4	47351650	47354249	4.15355	5.84891e-11	3.52094	0.00951991	0.315193	0.579816
chr9	123924750	123925649	3.26438	1.59899e-07	3.93375	0.00951991	-0.303415	0.579866
chr6	99329350	99329549	2.91324	2.50135e-06	0.936232	0.144757	0.295629	0.579866
chr19	41980600	41981099	2.41328	8.51509e-05	2.96335	0.00998419	-0.320041	0.579903
chrX	143765100	143765299	1.44699	0.0179744	3.45928	0.035457	-0.438448	0.579903
chr10	125996600	125996749	0.973855	0.112853	-0.379087	0.757083	0.472228	0.579997
chr1	76080500	76080649	4.44687	3.14654e-12	1.93508	0.0232131	0.314826	0.580115
chr12	89286050	89286249	3.41246	4.74352e-08	1.23082	0.0825528	0.298469	0.58012
chr13	101768450	101768999	1.56852	0.0103091	3.39559	0.00951991	-0.297292	0.58017
chr9	14613500	14615549	3.81166	1.45591e-09	4.50966	0.00951991	-0.320359	0.580172
chr3	89430300	89431149	3.57512	1.18541e-08	3.18742	0.00951991	0.296076	0.5802
chr17	67689150	67689349	2.4046	8.99959e-05	1.22461	0.078429	0.299272	0.5802
chr9	118653750	118653849	2.94099	2.02435e-06	1.37007	0.0883738	0.365622	0.580246
chr8	49357900	49358399	3.39237	5.58384e-08	3.14591	0.0213845	0.362951	0.580246
chr15	63740150	63740299	3.08598	6.62457e-07	0.88384	0.20261	0.31897	0.580274
chr13	98504100	98504399	2.38481	0.000102545	2.59173	0.016403	0.323904	0.580396
chr13	79138500	79138749	2.1282	0.000511577	1.35184	0.0611449	0.309289	0.580458
chr3	14878500	14878649	2.97994	1.50889e-06	2.49057	0.0686592	-0.433803	0.580559
chr13	76800550	76800849	1.3062	0.0328691	3.28729	0.00962765	-0.307615	0.580563
chr11	69980000	69981949	3.97623	3.1832e-10	3.6776	0.00951991	-0.300171	0.580574
chr12	54654500	54654599	0.355242	0.569145	2.53935	0.012248	-0.314253	0.580574
chr16	89960450	89960899	3.58767	1.06617e-08	2.06131	0.0231465	-0.340646	0.580574
chr16	73324800	73324999	1.78291	0.00354812	3.34147	0.00951991	0.311294	0.580614
chr11	6472800	6472949	2.3955	9.54856e-05	2.78565	0.014412	-0.321661	0.580625
chr8	70838950	70839699	2.55401	3.32111e-05	3.64822	0.00951991	-0.302958	0.580641
chr10	19015500	19015899	3.6681	5.26578e-09	2.725	0.0110133	0.319974	0.580641
chr10	39225800	39226649	3.59899	9.69383e-09	2.60214	0.0116477	0.299497	0.580679
chr2	118540500	118540649	3.14188	4.26592e-07	2.82386	0.0381854	0.386508	0.580697
chr3	95227750	95229849	3.42419	4.29321e-08	3.57887	0.00951991	-0.294628	0.5807
chr12	16799350	16799599	2.773	7.0576e-06	2.89888	0.00986438	0.299513	0.580709
chr4	132270000	132270849	4.86225	4.05655e-14	4.80331	0.00951991	0.318847	0.580718
chr12	35046550	35048149	3.73413	2.91491e-09	4.62949	0.00951991	-0.31668	0.580838
chr18	84374650	84374799	1.03335	0.0921369	3.34657	0.00981048	-0.325742	0.580838
chr10	80159100	80159299	3.44093	3.72778e-08	2.80867	0.0120208	0.322923	0.580952
chr4	143330600	143330699	1.50227	0.0140209	2.87787	0.0100357	-0.311294	0.580955
chr4	16163150	16163549	2.60972	2.25159e-05	2.68453	0.0126404	0.314271	0.581057
chr14	21076450	21077049	2.88635	3.05939e-06	2.44749	0.0137356	-0.306659	0.581057
chr10	27657450	27657549	2.77383	7.01428e-06	3.44609	0.00951991	0.319405	0.581105
chr2	109890250	109891749	4.14153	6.55349e-11	4.97556	0.00951991	-0.301214	0.581204
chr15	53315250	53315399	1.12546	0.0663496	3.01541	0.00957988	-0.316112	0.581283
chr2	176708950	176709049	2.0358	0.000880497	1.56364	0.0636483	-0.451023	0.581299
chr12	91945100	91945299	2.76916	7.25648e-06	1.55401	0.0947688	0.334442	0.581299
chr19	5062700	5062899	2.73287	9.40709e-06	1.77248	0.0348753	0.337265	0.581301
chr17	78200200	78201199	2.67819	1.38953e-05	3.47662	0.00951991	-0.312059	0.581303
chr7	130750800	130750949	2.58264	2.71702e-05	1.29575	0.176444	-0.394481	0.581319
chr5	37337950	37338149	2.04795	0.00082166	2.49488	0.0158942	-0.335328	0.581333
chr2	76102150	76102299	2.17259	0.000391196	2.65955	0.0455586	-0.382664	0.581374
chrX	159707950	159708049	2.65178	1.67067e-05	1.42787	0.0620468	0.300738	0.581398
chr1	118458550	118459699	4.06475	1.37636e-10	4.1606	0.00951991	0.326422	0.581499
chr6	92608350	92608499	3.75602	2.39394e-09	0.265533	0.68249	0.309933	0.581583
chr6	145360200	145360349	2.18219	0.000368675	2.52291	0.0153763	0.309933	0.581583
chr7	74863950	74864099	2.02154	0.000956256	1.41524	0.0549598	0.29696	0.581583
chr7	98702350	98702949	3.05381	8.55329e-07	3.2204	0.00951991	-0.300535	0.581583
chr14	60978500	60978849	2.93305	2.15079e-06	3.0313	0.0128744	0.327142	0.581583
chr3	49636350	49636499	3.43902	3.78133e-08	2.99735	0.0391712	0.441669	0.581598
chr7	25830950	25831149	3.59492	9.99262e-09	0.844243	0.184136	0.296124	0.581598
chr11	76363800	76363999	2.99095	1.38635e-06	2.06798	0.0218417	0.299835	0.581649
chr18	55538900	55539099	2.49938	4.794e-05	2.3165	0.014412	0.294485	0.581832
chr4	111719700	111719949	2.46492	6.05331e-05	3.74288	0.00951991	0.295872	0.581855
chrX	74313150	74313549	1.98005	0.00121452	4.18105	0.00951991	0.320058	0.581878
chr5	142928900	142929549	2.59823	2.44063e-05	3.24053	0.00985067	-0.306271	0.581944
chr15	3979050	3980049	3.17606	3.25828e-07	3.77669	0.00951991	-0.298921	0.581945
chr16	8470750	8471899	4.06197	1.41182e-10	4.1558	0.00951991	-0.323198	0.582009
chr11	18963350	18963549	2.91353	2.4983e-06	2.12768	0.0180445	0.295925	0.582041
chr6	30404000	30404199	2.76737	7.34287e-06	2.45324	0.0180445	-0.308999	0.582237
chr15	10713650	10715449	3.64918	6.21742e-09	3.86947	0.00951991	0.305607	0.582292
chr19	9981700	9982499	3.15833	3.76304e-07	3.2367	0.00951991	0.301292	0.582316
chrX	36795700	36796749	3.81493	1.41339e-09	4.01422	0.00951991	-0.310303	0.582334
chrX	103979650	103981499	4.68264	2.7216e-13	4.7184	0.00951991	-0.296219	0.582356
chr16	4586200	4586399	2.20354	0.000323498	2.41579	0.0142421	0.318572	0.582448
chr8	20122200	20123199	3.40091	5.19167e-08	4.05584	0.00951991	-0.295228	0.582569
chr8	57132700	57132849	3.03896	9.5592e-07	0.0265843	0.973989	0.339341	0.582632
chr2	145786100	145787099	3.7304	3.01097e-09	2.55071	0.0117465	0.314905	0.582654
chr9	56417300	56418049	2.88753	3.03231e-06	3.31606	0.00951991	-0.294763	0.582654
chr15	91572350	91572999	1.44764	0.0179311	2.74389	0.0104186	-0.342306	0.582654
chr14	28441650	28441749	3.04435	9.20166e-07	1.54571	0.0428176	0.293342	0.582721
chr8	126971250	126971799	2.41566	8.39987e-05	2.84341	0.0102307	-0.30007	0.582738
chr9	22755800	22755899	1.82944	0.0027722	1.13223	0.094595	0.387866	0.582792
chr14	20082250	20083749	3.60567	9.12355e-09	3.45875	0.00951991	-0.301083	0.582792
chr2	156774850	156775299	2.8925	2.91621e-06	2.29778	0.0160728	0.308958	0.582807
chr11	21370100	21371299	3.3648	7.03905e-08	3.60556	0.00951991	-0.298298	0.582807
chr10	5593750	5594049	2.43677	7.29304e-05	1.85882	0.0258001	-0.297316	0.582807
chr1	93511550	93511649	1.85367	0.00243469	2.58663	0.0164234	0.331342	0.58281
chr2	74727300	74727549	3.66402	5.47091e-09	2.15399	0.0408866	-0.36106	0.582829
chr8	125012450	125012649	2.42267	8.03122e-05	1.40645	0.0550036	0.294399	0.582829
chr14	47988150	47988349	3.85572	9.71708e-10	2.67854	0.0122315	-0.304412	0.582829
chr11	100618700	100620349	3.52099	1.88118e-08	3.91562	0.00951991	-0.307262	0.582861
chr2	110363300	110363399	2.20769	0.00031539	2.58663	0.0164234	-0.310454	0.582862
chr4	56946300	56947449	3.44825	3.5077e-08	3.60334	0.00951991	-0.309985	0.582933
chrX	58256000	58256099	1.95825	0.00137066	0.996153	0.316816	0.472162	0.583005
chr13	20366750	20366849	2.74699	8.49201e-06	0.903503	0.338468	0.361901	0.583034
chr4	43968250	43968349	2.74699	8.49201e-06	-0.287942	0.758871	0.361901	0.583034
chr6	100775750	100775849	1.75533	0.00408108	1.46192	0.151212	0.361901	0.583034
chr2	11204100	11204349	4.08001	1.18827e-10	1.87602	0.0470024	0.320822	0.583065
chr2	48949500	48950249	4.40182	4.96834e-12	3.13532	0.00951991	0.299534	0.583065
chr11	102579550	102579749	2.7057	1.14403e-05	1.54101	0.042901	0.292701	0.583081
chr3	63975850	63977199	4.21153	3.35822e-11	4.72395	0.00951991	-0.301527	0.583081
chr5	74944300	74944449	2.65721	1.61132e-05	1.07549	0.292871	0.376421	0.583081
chr7	114254000	114255099	2.90284	2.69805e-06	3.39008	0.00951991	-0.295427	0.583114
chr15	66883500	66883599	3.2477	1.83062e-07	2.86374	0.0321651	0.383961	0.583125
chr9	29937400	29937549	1.91591	0.00173572	2.31983	0.0158942	-0.311674	0.583175
chr7	137313450	137313749	3.09409	6.23496e-07	1.34136	0.0664259	0.299367	0.583177
chr8	119557900	119559449	3.33547	8.94134e-08	3.62802	0.00951991	-0.325331	0.583194
chr17	55958650	55959599	3.35227	7.80465e-08	3.84528	0.00951991	0.310769	0.583194
chr14	33500400	33500549	2.40633	8.9012e-05	1.01092	0.470492	0.503899	0.583294
chr14	54097650	54097949	2.66852	1.49219e-05	1.45564	0.11911	0.340888	0.583327
chr1	81578150	81578299	3.78903	1.77987e-09	1.17648	0.31171	0.415588	0.583372
chr17	47521500	47521599	2.18146	0.000370263	1.26526	0.0727948	0.29307	0.583456
chr15	36937050	36937199	3.08966	6.44846e-07	1.28382	0.0849924	0.324243	0.583507
chr1	76972300	76972599	4.27112	1.86528e-11	2.08627	0.0223397	0.301676	0.583507
chr7	30090000	30090399	2.36992	0.000113259	2.9417	0.00981583	-0.295279	0.583507
chr18	43342550	43342699	2.16796	0.000402256	2.37398	0.0162043	0.299864	0.58351
chr3	96558050	96558499	3.71587	3.43278e-09	2.39189	0.0140838	0.315992	0.583534
chr17	54120050	54120149	2.34013	0.000137017	3.67285	0.0106508	-0.341061	0.583534
chrX	150458400	150459449	3.16252	3.63835e-07	3.72091	0.00951991	-0.305308	0.583534
chr9	44919700	44921599	3.50547	2.14657e-08	4.28129	0.00951991	-0.301575	0.583598
chr13	79027400	79027499	-0.37216	0.550395	3.05106	0.0377264	-0.437847	0.583626
chr2	47430150	47430399	2.76363	7.53848e-06	1.52505	0.121865	0.347067	0.583809
chr2	110484900	110484999	2.02387	0.000943349	1.17026	0.0916946	0.363674	0.584005
chr5	125392250	125392349	2.60371	2.34952e-05	0.844243	0.184136	0.296579	0.584134
chr9	86239550	86239699	1.36701	0.0254552	3.70882	0.00951991	-0.354336	0.584157
chr9	78108100	78108999	3.04391	9.23514e-07	3.13697	0.00951991	-0.294896	0.58427
chr16	90532750	90533099	3.15911	3.74107e-07	1.93544	0.0246022	0.35387	0.58427
chr17	25579750	25579949	2.49861	4.82015e-05	2.31277	0.0158482	0.297439	0.584297
chr19	52661600	52661799	2.83502	4.47166e-06	0.856567	0.559788	0.496857	0.584362
chr2	68861650	68862599	2.89139	2.94182e-06	3.38896	0.00951991	-0.299026	0.584387
chr11	68623800	68624699	2.91698	2.43624e-06	3.03328	0.00963614	0.294164	0.58439
chr4	19732950	19733049	1.75333	0.00412255	-0.443459	0.515486	0.313622	0.584508
chr1	44891350	44891599	3.68096	4.67725e-09	2.45302	0.0145858	0.304772	0.584525
chr4	110135100	110135199	2.65346	1.65223e-05	0.869455	0.187397	0.302418	0.584551
chr3	135828250	135828399	2.65346	1.65223e-05	-0.511699	0.40904	0.302418	0.584551
chr1	7131250	7131449	2.96919	1.63826e-06	1.7261	0.0318763	0.35158	0.584551
chr5	20066500	20066649	2.65346	1.65223e-05	0.869455	0.187397	0.302418	0.584551
chr3	50905700	50905949	3.03475	9.85348e-07	4.31191	0.00951991	0.296672	0.584725
chr16	33734850	33734949	1.62354	0.00789962	0.497759	0.516195	-0.337111	0.584744
chr18	38628700	38628799	1.62354	0.00789962	1.06914	0.192662	-0.337111	0.584744
chr11	119490700	119492349	3.75783	2.35772e-09	4.39114	0.00951991	-0.298375	0.584745
chr18	10389200	10389299	2.04828	0.000820077	0.502657	0.542909	0.340324	0.584745
chr19	10230950	10231149	2.6063	2.30743e-05	2.99461	0.00957988	-0.296069	0.584798
chr1	131527950	131528899	3.31755	1.03722e-07	3.38169	0.00951991	-0.293506	0.584904
chr2	157006250	157007749	3.09827	6.0342e-07	3.9618	0.00951991	-0.300168	0.585012
chr8	36686850	36686999	2.59354	2.51951e-05	1.79651	0.0405379	0.307097	0.585033
chr16	94226750	94226899	2.03731	0.000872546	1.03748	0.208281	0.376702	0.585113
chr4	123916800	123917349	3.2233	2.22789e-07	2.97614	0.0103671	-0.329811	0.585124
chr2	59733950	59734049	1.70161	0.00537255	1.90952	0.174863	0.442745	0.585196
chr6	36819250	36819449	2.30002	0.000177389	0.997805	0.126313	0.29422	0.585196
chr5	92811300	92811549	3.0913	6.37337e-07	2.24955	0.0174699	0.351815	0.585196
chr13	51303200	51303449	3.73034	3.01245e-09	1.41269	0.114043	0.434475	0.585247
chr14	89356200	89356349	3.15249	3.92886e-07	1.30085	0.163178	0.370044	0.585256
chr10	42761350	42763049	4.60828	5.93476e-13	4.51271	0.00951991	-0.308194	0.585272
chr9	31211000	31212999	3.86251	9.13187e-10	3.27268	0.00951991	0.298119	0.585285
chr1	59394400	59394599	2.09576	0.000620227	3.15503	0.0126686	0.326123	0.58564
chr1	151501400	151501499	1.83209	0.00273358	1.6319	0.0377113	0.292426	0.58564
chr11	19012950	19013149	2.74308	8.73063e-06	2.36539	0.0137438	-0.307871	0.585662
chr9	78587450	78588249	2.84635	4.11562e-06	3.19671	0.00981048	-0.311498	0.585679
chr16	17530300	17531799	3.34322	8.37075e-08	3.68125	0.00951991	-0.301271	0.585703
chr3	159839700	159841399	3.50713	2.11619e-08	4.33695	0.00951991	0.300893	0.585742
chr5	48997450	48997549	1.79	0.00341877	0.501923	0.587692	0.396566	0.585762
chr8	40307350	40308549	3.28771	1.32262e-07	4.46298	0.00951991	-0.307471	0.585892
chr5	140641400	140641749	2.69614	1.22268e-05	1.6448	0.0529836	0.305826	0.585976
chr14	34500850	34503899	4.63463	4.55506e-13	4.99821	0.00951991	-0.318547	0.585976
chr9	79792600	79793399	2.88794	3.02328e-06	3.10749	0.00951991	-0.31117	0.586279
chr7	36152600	36152699	3.47529	2.79285e-08	0.708155	0.32033	0.312582	0.586285
chr16	18367800	18368049	3.07583	7.18282e-07	2.15904	0.0176992	0.293663	0.586285
chr6	134528800	134528899	2.85839	3.76568e-06	0.0291277	0.976353	0.374715	0.586328
chr2	59522600	59522899	3.41371	4.70676e-08	2.46752	0.0155268	0.323064	0.586353
chr1	192389300	192389449	3.45539	3.29832e-08	0.917024	0.158803	0.341403	0.586353
chr5	124031050	124031249	0.458607	0.460449	4.07488	0.00951991	-0.309393	0.586353
chr2	165033800	165035049	4.15059	6.02284e-11	4.59269	0.00951991	-0.307363	0.58636
chr8	109608400	109609349	3.46419	3.06177e-08	3.59138	0.00951991	-0.299676	0.586603
chr8	95352450	95352599	3.1684	3.46862e-07	1.80116	0.0486713	-0.314134	0.586686
chr18	34299950	34300099	1.55021	0.0112451	-0.0803034	0.930059	0.341599	0.586766
chr19	3684050	3684149	2.27587	0.000206326	0.0870903	0.910619	0.317697	0.586779
chr12	52602300	52605349	4.41347	4.4367e-12	4.06403	0.00951991	0.302037	0.586893
chr5	115568850	115568999	2.85239	3.93504e-06	1.76261	0.08211	-0.373111	0.586933
chr11	35105150	35105299	3.18245	3.08674e-07	1.384	0.09504	0.316861	0.587029
chr16	35100650	35100799	2.19079	0.000349534	0.668629	0.353344	0.316861	0.587029
chr2	92374850	92375049	1.24866	0.0414085	2.86379	0.0237559	-0.343228	0.587071
chr4	117549850	117550199	2.15849	0.000426039	2.43519	0.0128577	0.304795	0.587071
chr7	74013000	74013299	3.31939	1.02146e-07	2.59618	0.0112845	-0.319704	0.587071
chr2	181519450	181521799	3.17254	3.35306e-07	3.95394	0.00951991	-0.293496	0.587071
chr19	40395250	40395549	3.65564	5.88183e-09	1.3243	0.317446	0.448163	0.587267
chr7	117753250	117753399	2.54383	3.55277e-05	1.31666	0.0725216	0.335661	0.587328
chr1	58422750	58424249	4.81865	6.39814e-14	4.87359	0.00951991	-0.292219	0.587353
chr1	24005200	24005749	3.04274	9.31282e-07	3.6004	0.00951991	-0.293975	0.587439
chr6	116337850	116338799	2.57861	2.79682e-05	3.67648	0.00951991	-0.306627	0.587546
chr2	141293200	141293949	4.4439	3.24815e-12	3.27539	0.00951991	0.293244	0.587607
chr2	12189300	12189399	2.60177	2.37891e-05	2.38334	0.0139238	0.310676	0.587748
chr11	110448900	110449149	2.18793	0.000355867	2.32526	0.0384833	0.344701	0.587853
chr6	135363850	135363999	2.26731	0.000217898	2.53803	0.0440878	0.379937	0.587857
chr9	13748200	13748449	0.700656	0.256472	3.23754	0.00985067	-0.30499	0.587903
chr7	112856300	112856699	2.47453	5.66974e-05	3.1412	0.00951991	-0.292599	0.587903
chr13	100650200	100652399	4.32868	1.0451e-11	4.55715	0.00951991	-0.296944	0.587922
chr18	80150300	80151949	4.02352	2.03735e-10	4.29928	0.00951991	-0.291439	0.588012
chr14	8336300	8336449	2.21862	0.000295559	1.65645	0.035457	-0.329344	0.588062
chr17	47628700	47630699	3.50867	2.08849e-08	3.39454	0.00951991	-0.293004	0.58811
chr3	108147750	108147849	2.66105	1.56911e-05	1.51343	0.0810739	-0.315275	0.58818
chr2	60879900	60882549	4.3956	5.27856e-12	3.85866	0.00951991	0.299652	0.588249
chr19	32234550	32234799	2.10586	0.000583921	4.34164	0.00951991	0.335257	0.588249
chr16	70313550	70315049	4.08791	1.10251e-10	3.97637	0.00951991	0.305416	0.588282
chr10	13007850	13009349	3.03064	1.0186e-06	3.14081	0.00951991	-0.295701	0.58832
chr18	32523400	32523549	2.28378	0.000196767	0.755344	0.335737	0.323136	0.588321
chr9	31221400	31221699	3.48587	2.54661e-08	0.92079	0.364228	0.376188	0.588429
chr9	70420550	70420749	2.07666	0.000694232	2.49488	0.0158942	-0.306621	0.588429
chr9	110742900	110743799	3.41056	4.81347e-08	3.38546	0.00951991	-0.306079	0.58866
chr2	19276100	19276399	2.36377	0.000117631	3.56923	0.00951991	-0.295597	0.588701
chr14	31000900	31002049	3.36828	6.83604e-08	3.42203	0.00951991	-0.29658	0.588711
chr6	30305000	30305149	1.68216	0.00591982	3.91875	0.00951991	0.334448	0.588732
chr2	167112500	167112649	3.40467	5.03234e-08	-0.0330364	0.975371	0.40732	0.588757
chr2	28640700	28642099	3.91869	5.43658e-10	3.85366	0.00951991	-0.300418	0.588793
chr1	89669600	89669699	1.83209	0.00273358	1.23082	0.0825528	0.291933	0.588793
chr17	63267800	63268049	1.66381	0.00649093	3.18335	0.0102755	0.30576	0.588793
chr10	76446850	76446999	2.41426	8.46035e-05	0.917024	0.158803	0.291933	0.588793
chr2	169485150	169485249	3.30819	1.11818e-07	0.497759	0.516195	0.355886	0.588795
chr15	79883850	79883949	1.46215	0.0168057	2.01376	0.182487	-0.483119	0.588796
chr7	79369700	79369799	1.58096	0.00971594	0.866586	0.168711	-0.384828	0.588972
chr5	123057550	123057849	2.76789	7.3257e-06	2.92098	0.0110492	-0.299071	0.58899
chr1	75655100	75655249	2.30696	0.000169479	0.520723	0.673362	0.580934	0.589091
chr9	4308900	4309499	2.23509	0.000266509	3.81519	0.00951991	-0.288708	0.589179
chr15	81859300	81859499	1.77437	0.00371056	2.46752	0.0155268	-0.319068	0.589179
chr14	121111450	121111549	1.82416	0.00285218	1.14376	0.177643	0.371057	0.589235
chr11	22286500	22286949	3.14752	4.08274e-07	3.38149	0.00951991	-0.303686	0.589395
chr6	51450500	51450599	2.16373	0.000412971	1.59384	0.0393372	-0.353284	0.589395
chr13	78871200	78871399	1.30823	0.0325938	2.73269	0.0110591	-0.335018	0.589417
chr2	78856200	78856299	3.03896	9.5592e-07	2.42482	0.0210767	-0.309036	0.589452
chr5	116422750	116422849	1.98497	0.00118068	2.40766	0.0163148	-0.318386	0.589486
chr9	100642050	100645449	4.25741	2.14597e-11	4.41284	0.00951991	-0.3088	0.58956
chr15	56881250	56881399	2.36651	0.000115666	2.45587	0.0251502	0.336032	0.58956
chr3	149179400	149180249	3.35153	7.85155e-08	2.70774	0.0156171	0.328022	0.58956
chr14	31432450	31432599	1.68086	0.00595901	3.67126	0.0100193	0.318163	0.589592
chr4	33923500	33925049	3.77447	2.03153e-09	3.38538	0.00951991	-0.299147	0.589664
chr18	34650950	34651749	3.626	7.62521e-09	3.20162	0.00987367	-0.315009	0.589664
chr13	115089150	115090999	2.67281	1.44692e-05	3.25729	0.00951991	-0.318677	0.589737
chr6	141433500	141433999	3.43095	4.0509e-08	1.80173	0.0360691	0.340308	0.589737
chr1	66815650	66815799	2.71259	1.0897e-05	1.51343	0.0810739	0.318442	0.589767
chr1	183117350	183117499	1.74801	0.00423869	3.13753	0.0103041	-0.325226	0.589814
chr14	55815250	55815499	4.35813	7.74954e-12	1.67396	0.0880592	-0.346215	0.589871
chr5	124970550	124970649	2.65637	1.61858e-05	2.08602	0.0405379	-0.32116	0.589914
chr3	122971850	122971949	2.09432	0.000624825	2.46195	0.0125793	-0.299144	0.589999
chr7	67142850	67143149	3.10064	5.91971e-07	2.25078	0.0478286	0.382787	0.589999
chrX	88609550	88610649	3.97686	3.16468e-10	3.05079	0.0131924	0.316554	0.590059
chr4	137930500	137930599	2.6152	2.16504e-05	2.27087	0.0400871	0.344322	0.590067
chr18	63317850	63317949	1.62354	0.00789962	0.387703	0.641989	0.344322	0.590067
chr18	75295750	75295899	1.49327	0.0146146	3.74267	0.00951991	0.321638	0.590067
chr17	80208050	80208249	1.9341	0.00156963	3.62039	0.00951991	-0.300901	0.590151
chr11	117330350	117330499	2.58788	2.62011e-05	0.561404	0.468965	0.345102	0.590182
chr13	77896300	77896949	2.93559	2.11119e-06	2.55777	0.0118398	-0.343994	0.590202
chr2	38771100	38772199	2.48564	5.2663e-05	2.99798	0.0104191	0.3088	0.590209
chr18	68871350	68871599	3.67961	4.73244e-09	1.41269	0.114043	0.383748	0.590209
chr7	30562150	30562399	2.535	3.76037e-05	1.58102	0.0432387	-0.292704	0.590256
chr2	101629150	101629249	3.08966	6.44846e-07	1.84384	0.0366523	0.322646	0.59027
chr14	116924450	116924649	1.96504	0.00132387	2.71123	0.0126688	-0.320793	0.59027
chr16	88826050	88826149	2.06453	0.000745778	2.26129	0.0159201	0.309129	0.590297
chr9	117072500	117072799	2.90782	2.60535e-06	0.733391	0.267089	0.30335	0.59032
chr6	103320350	103321099	3.81278	1.44147e-09	2.93537	0.0135525	-0.311551	0.590408
chr1	24240600	24240699	1.35247	0.0270761	2.86374	0.0321651	0.476204	0.590438
chr3	83764750	83765099	1.89918	0.00190187	3.26261	0.010903	0.310048	0.59064
chr2	3726700	3726949	1.72606	0.0047479	3.10463	0.00951991	-0.289121	0.590667
chr2	158768050	158768699	2.742	8.80324e-06	3.1822	0.0102307	-0.308914	0.590667
chr6	120363100	120365149	3.78584	1.8284e-09	4.56432	0.00951991	-0.296247	0.590678
chr5	92256750	92256949	3.11851	5.1398e-07	2.31161	0.0298979	-0.398397	0.59078
chr17	15066900	15067049	0.66599	0.281046	3.05589	0.0423888	-0.402425	0.590841
chr14	15087050	15087149	1.07963	0.0784082	3.05589	0.0423888	-0.402425	0.590841
chr5	123058200	123058699	2.52681	3.98364e-05	3.06909	0.00981048	-0.312248	0.590867
chr19	53902700	53903249	3.6226	7.86283e-09	2.97572	0.00987367	0.315697	0.590878
chr17	45571550	45574649	4.16302	5.36144e-11	4.52921	0.00951991	-0.295414	0.591136
chr1	13197600	13197749	2.55805	3.22596e-05	0.709997	0.339516	0.385169	0.591178
chr14	98166850	98166949	1.83327	0.00271736	3.11349	0.00951991	0.293607	0.591278
chr5	33018850	33019949	4.44817	3.10615e-12	3.92953	0.00951991	-0.298633	0.591363
chr10	111834100	111834299	2.66207	1.56022e-05	2.33736	0.0182411	-0.298422	0.591389
chr4	53713900	53714899	2.54311	3.57068e-05	2.86857	0.009897	-0.296431	0.59139
chr3	127837650	127838099	1.7649	0.00389147	3.17587	0.00951991	-0.292174	0.59139
chr4	116220250	116220549	2.95365	1.84115e-06	1.96605	0.0261576	0.339796	0.591412
chr18	17623700	17623899	2.4456	6.86749e-05	2.58883	0.0431708	0.362656	0.591413
chr2	146511450	146512199	2.57089	2.94586e-05	3.90446	0.00951991	-0.305027	0.591466
chr3	144012450	144012699	1.21843	0.0466894	3.03187	0.00955972	-0.30966	0.591466
chr11	9975350	9976049	1.90583	0.00183397	4.23377	0.00951991	-0.31982	0.591486
chr19	53903300	53904449	4.01761	2.16121e-10	4.01096	0.00951991	-0.29445	0.591581
chr13	113754700	113754849	2.07684	0.000693556	2.8197	0.0102428	0.321432	0.591605
chr19	46598500	46598799	3.10392	5.76499e-07	1.71523	0.0349823	0.289491	0.591643
chr9	48834850	48834999	4.30778	1.2871e-11	1.81899	0.0318763	0.291831	0.591664
chr3	103057900	103059549	5.02652	6.94981e-15	4.38611	0.00951991	-0.294977	0.591705
chr2	157525250	157525699	3.47321	2.83663e-08	2.49021	0.0123812	0.29744	0.591754
chr16	20610100	20611549	3.20778	2.53453e-07	4.10355	0.00951991	-0.290981	0.591754
chr12	104964950	104965249	2.52199	4.10943e-05	1.89483	0.0324379	0.335461	0.591806
chr17	15247750	15247949	2.48008	5.46073e-05	1.00201	0.125181	-0.393018	0.591806
chr5	140321000	140322649	3.72294	3.21948e-09	3.79748	0.00951991	-0.307202	0.591809
chr7	6729800	6729949	1.87101	0.00222194	2.66704	0.0142361	0.306182	0.59199
chr15	59314950	59315899	3.89426	6.8065e-10	2.93256	0.00985546	0.289063	0.591999
chr11	6443400	6445449	3.84957	1.02906e-09	3.6854	0.00951991	0.30087	0.592026
chr18	56706650	56709549	4.7587	1.1943e-13	4.31826	0.00951991	0.302525	0.592107
chr13	115221100	115221499	1.13935	0.0631209	3.55102	0.00981048	-0.349468	0.592137
chr3	116808500	116808649	3.99021	2.79442e-10	1.11027	0.120505	-0.300612	0.592307
chr9	62363400	62363649	2.94417	1.97687e-06	2.42642	0.0200042	0.308259	0.592334
chr15	76208400	76208649	1.76366	0.00391701	0.920125	0.1903	0.320005	0.592334
chr14	47417700	47418849	3.39936	5.26387e-08	3.30157	0.00981048	0.308679	0.592334
chr6	87672750	87672949	1.42786	0.0195846	3.40372	0.00982034	-0.328003	0.592405
chr4	29653850	29653949	2.84279	4.22567e-06	1.59384	0.0393372	0.325767	0.592409
chr4	56910650	56910749	2.84279	4.22567e-06	1.59384	0.0393372	0.325767	0.592409
chr1	151764200	151764299	1.85112	0.00246748	1.03543	0.116106	0.325767	0.592409
chr17	3641600	3641699	1.8979	0.00191526	2.94176	0.00981048	-0.393193	0.592426
chr11	95982150	95982649	3.13424	4.54645e-07	1.72207	0.0322366	0.32195	0.592477
chr19	6304500	6304599	1.41333	0.0208464	-0.245539	0.822141	0.453569	0.592507
chr7	71440900	71441049	3.84114	1.1077e-09	3.53187	0.00951991	0.309277	0.592507
chr5	136565700	136567849	4.50548	1.71562e-12	4.62196	0.00951991	-0.300805	0.592559
chr15	43389000	43389299	2.53595	3.73605e-05	2.83632	0.0298706	-0.402368	0.592655
chr13	108842300	108842449	2.49809	4.83148e-05	1.68295	0.0626733	0.325201	0.592682
chr15	37805900	37806049	1.91591	0.00173572	1.68295	0.0626733	0.325201	0.592682
chr7	4658300	4659849	4.25981	2.09575e-11	3.86131	0.00951991	-0.294607	0.592745
chr11	85233950	85235849	3.5738	1.19822e-08	4.44517	0.00951991	-0.289619	0.593002
chr2	79428500	79429249	2.9976	1.31491e-06	2.51684	0.0128368	0.29039	0.593108
chr2	120403250	120404999	2.96653	1.67333e-06	3.61989	0.00951991	-0.296057	0.593108
chr2	13234000	13234199	1.07893	0.0786076	2.90701	0.0104186	-0.324292	0.593154
chr19	10604800	10606899	3.71464	3.4729e-09	3.87984	0.00951991	-0.302762	0.593159
chr10	117793050	117793499	2.67524	1.42069e-05	2.96726	0.0108863	-0.301696	0.593207
chr11	32642000	32644099	4.07909	1.19753e-10	4.17584	0.00951991	-0.28896	0.593282
chr1	59237050	59237199	2.42298	8.01511e-05	2.45808	0.034099	-0.344439	0.593533
chr13	102624850	102625199	3.2839	1.36571e-07	2.78573	0.0106395	0.288688	0.593744
chr12	40446800	40446999	1.23521	0.0436965	2.84466	0.0117908	-0.298011	0.593744
chr2	155929450	155931099	2.90729	2.61638e-06	3.49879	0.00951991	-0.289785	0.593802
chr6	97312250	97312349	2.57196	2.9239e-05	2.59303	0.0113441	-0.330413	0.593851
chr5	121948100	121948749	2.84132	4.27524e-06	2.09679	0.0186302	0.29297	0.593888
chr13	28795700	28795849	1.95825	0.00137066	0.600505	0.552189	0.466231	0.594159
chr11	88161700	88161999	3.22967	2.11239e-07	1.79336	0.0352911	0.304034	0.594159
chr19	4927650	4928049	2.55285	3.34942e-05	2.97248	0.00965474	-0.296995	0.594159
chr19	9899800	9899949	1.92317	0.00167006	2.44484	0.020512	0.305302	0.594159
chr19	9923150	9923349	1.69033	0.0056828	4.31191	0.00951991	-0.313014	0.594159
chr7	111081350	111084349	4.90823	2.47669e-14	4.99089	0.00951991	-0.302962	0.594159
chr6	30662300	30662449	2.58222	2.72439e-05	2.38334	0.0139238	0.291126	0.594182
chr3	5453950	5454149	2.58222	2.72439e-05	0.684377	0.262161	0.291126	0.594182
chr8	40510550	40512799	3.65043	6.14418e-09	4.26108	0.00951991	-0.290645	0.594182
chr19	11538050	11538199	2.16858	0.000400763	2.38334	0.0139238	0.291126	0.594182
chr6	14899400	14899599	1.27405	0.0374633	3.52245	0.0112189	0.322642	0.594195
chr14	11619400	11619499	2.41544	8.39987e-05	1.6324	0.0396181	0.293114	0.594195
chr5	6327500	6327599	1.75828	0.00402737	3.0996	0.020296	-0.349666	0.594254
chr11	20630950	20631299	2.66193	1.56112e-05	2.58231	0.0115301	-0.284847	0.594255
chr6	65042250	65043999	4.68151	2.7498e-13	4.95072	0.00951991	0.294952	0.594255
chr7	30553350	30553549	1.46349	0.0167146	2.92785	0.0389224	-0.400066	0.594362
chr3	80858800	80858899	1.92166	0.00168381	3.2781	0.00987367	-0.364786	0.594393
chr13	71184650	71184849	1.72039	0.00488884	0.810033	0.197232	-0.378553	0.594412
chr2	142515750	142516599	3.47012	2.91289e-08	2.29763	0.0243476	0.30636	0.594412
chr3	106722100	106722549	2.72536	9.93816e-06	3.71684	0.00951991	-0.303617	0.594412
chr6	149141450	149142399	3.81216	1.44953e-09	3.33335	0.00951991	0.323918	0.594484
chr18	62767750	62767949	3.5852	1.08573e-08	1.74027	0.120456	0.363339	0.594489
chr13	45965200	45965349	3.03994	9.50361e-07	0.485252	0.488407	-0.308054	0.594502
chr15	58888250	58888499	2.4695	5.8644e-05	2.74619	0.0160186	-0.321696	0.594514
chr14	46436050	46436199	1.33294	0.029403	3.59614	0.00951991	0.307838	0.594514
chr6	51587500	51588649	3.38626	5.86749e-08	2.80055	0.0115012	0.304713	0.594533
chr11	31870050	31870949	3.87682	8.03124e-10	3.48549	0.00951991	0.303191	0.594549
chr10	65875450	65875799	3.20503	2.58569e-07	3.00813	0.0103624	-0.293031	0.594563
chr12	58026650	58027949	3.60929	8.83735e-09	3.48315	0.0152959	0.340997	0.594587
chr12	91685850	91686199	1.37101	0.0250443	3.05415	0.00957988	-0.310468	0.594596
chr18	4137050	4137299	1.78624	0.00348864	3.43764	0.0105951	0.311242	0.594625
chr2	136678300	136680149	3.5861	1.08003e-08	3.0158	0.0102307	0.292002	0.594699
chr6	121183300	121183899	2.16548	0.000408675	2.79816	0.0124255	-0.296645	0.594773
chrX	51514750	51515199	2.04895	0.000817872	2.71758	0.0126991	-0.294552	0.594786
chr2	30849350	30849499	1.91195	0.00177205	3.29879	0.00951991	-0.395178	0.594832
chr15	83709500	83710449	2.86666	3.54983e-06	3.29574	0.00951991	0.286058	0.594922
chr4	26347050	26347249	3.21214	2.4443e-07	1.99917	0.0320646	0.321462	0.594988
chr10	25359350	25359599	2.84486	4.16288e-06	1.8128	0.0391019	-0.297022	0.594988
chr7	132887500	132887599	2.10255	0.000595204	0.882243	0.189049	0.3288	0.594988
chr13	6539850	6539999	1.75002	0.00419445	-0.188451	0.817655	0.475587	0.595002
chr1	82289900	82290099	3.99525	2.67196e-10	1.78968	0.0656212	0.322395	0.595049
chr14	21283250	21283349	2.16313	0.00041447	0.570047	0.386351	0.387783	0.595096
chr3	86017800	86018399	3.47639	2.7706e-08	2.71724	0.0149137	0.303698	0.595123
chr16	15990150	15990349	0.205112	0.743917	3.78437	0.0187861	-0.424186	0.595165
chr11	84179050	84179599	2.61561	2.16079e-05	4.23377	0.00951991	0.2905	0.595179
chr4	13879700	13879899	1.73699	0.00448905	1.52691	0.073687	0.314384	0.595264
chr10	122983750	122987199	5.54919	1.91969e-17	4.93653	0.00951991	0.310812	0.595331
chr7	37012100	37012299	2.38793	0.000100438	1.45771	0.0714694	0.307088	0.595341
chr14	70099450	70099599	1.97429	0.00125486	1.16509	0.201429	0.342124	0.595416
chr6	52012500	52013449	3.13593	4.47926e-07	3.71595	0.00951991	0.285198	0.595433
chr5	123344000	123346449	4.79046	8.74896e-14	4.03262	0.00951991	0.311179	0.595433
chr1	16229150	16229399	1.74887	0.00422006	3.58502	0.0100352	-0.332358	0.595458
chr7	140035600	140036799	4.47687	2.32746e-12	4.29474	0.00951991	-0.299409	0.595458
chr16	31533650	31534099	2.20361	0.00032334	2.61282	0.0111629	-0.284521	0.595645
chr6	30621450	30621749	1.98487	0.00118133	2.64832	0.0109708	0.29465	0.595671
chr4	84497550	84497799	1.1736	0.0554993	3.95177	0.0157828	0.376898	0.595741
chr16	41510600	41510849	1.85857	0.00237136	3.85557	0.00951991	0.311568	0.595744
chr6	145211200	145211799	4.20504	3.58536e-11	3.7878	0.00951991	0.306232	0.595857
chr17	35839350	35839499	1.70883	0.00518303	4.18362	0.00951991	0.318245	0.595895
chr19	14124050	14124599	2.27014	0.000214073	3.48794	0.0111336	-0.321195	0.595922
chr14	54233050	54233249	2.84912	4.02959e-06	1.05411	0.142964	0.33212	0.596281
chr8	105346850	105346999	2.6355	1.87845e-05	1.85218	0.0499368	0.316246	0.596539
chr2	150749150	150749749	3.72384	3.19235e-09	3.36593	0.00951991	-0.289891	0.596565
chr12	80462700	80464099	3.07901	6.99919e-07	4.38825	0.00951991	-0.286141	0.596565
chr1	179866250	179866599	2.56747	3.01902e-05	3.0039	0.026559	0.351987	0.596681
chr16	90452600	90452699	1.62466	0.00785986	1.47188	0.0791314	-0.314297	0.596681
chr6	91473800	91474199	2.76394	7.52886e-06	2.18888	0.0166974	-0.293167	0.596775
chr1	191268200	191268349	2.41426	8.46035e-05	0.846079	0.244897	-0.302904	0.596775
chr8	85035300	85038499	3.90788	6.01853e-10	3.83907	0.00951991	-0.290947	0.596909
chr9	78113200	78114149	4.57957	7.9786e-13	3.53926	0.00951991	0.291384	0.596947
chr9	123112600	123113799	3.42996	4.08362e-08	3.61847	0.00951991	-0.288746	0.596947
chr3	65588450	65588599	2.63824	1.84031e-05	1.72634	0.0317476	0.288777	0.596947
chr10	86065350	86065499	3.73127	2.9868e-09	0.683662	0.436441	0.374568	0.596947
chr7	100845800	100845999	3.20542	2.57791e-07	1.70831	0.0388643	0.291812	0.597034
chr10	45577800	45578399	3.01949	1.11203e-06	3.03622	0.00957988	-0.299506	0.597065
chr2	30613650	30614449	2.89712	2.81947e-06	2.19336	0.0203679	0.290061	0.597101
chr16	36041200	36041999	2.8213	4.95064e-06	3.58359	0.00951991	-0.287018	0.597101
chr2	91264550	91266199	3.50805	2.1004e-08	4.23002	0.00951991	-0.291923	0.597133
chr9	78821550	78822149	2.76619	7.41043e-06	3.18793	0.00957988	-0.294068	0.597138
chr6	124856500	124857799	3.29525	1.24203e-07	3.06152	0.00973263	0.301095	0.597138
chr6	37440050	37440799	3.39609	5.40729e-08	2.96814	0.00983014	0.294006	0.597143
chr3	7367200	7367349	0.671864	0.276888	2.88069	0.0221328	-0.338973	0.597145
chr13	42050850	42051649	3.24899	1.81366e-07	2.73395	0.0105258	-0.283002	0.597206
chr9	30779550	30779699	1.4572	0.0171806	2.8197	0.0102428	0.285364	0.597219
chr10	29855550	29855749	2.37512	0.00010939	2.17215	0.0218417	0.29521	0.597231
chr5	21737100	21737999	2.69033	1.27524e-05	3.7008	0.00951991	-0.293957	0.59725
chr14	57998650	57999399	3.03111	1.01468e-06	4.11559	0.00951991	-0.293232	0.597381
chr6	17422000	17422099	1.92054	0.00169372	2.27087	0.0400871	-0.350334	0.597418
chr12	32953550	32953749	2.92023	2.37596e-06	1.59713	0.0390932	-0.358282	0.597419
chr11	69579600	69582299	4.33881	9.44022e-12	3.72469	0.00951991	0.287225	0.597428
chr4	139247800	139248049	4.11964	8.12684e-11	1.58896	0.0548169	0.33372	0.597478
chr8	125612100	125612349	1.79983	0.0032447	1.27393	0.0838604	0.288545	0.597478
chr6	136518250	136518449	3.74527	2.63703e-09	3.44515	0.00951991	0.300119	0.597653
chr9	72638650	72638849	2.27022	0.000213973	0.647057	0.349752	0.334246	0.597671
chr12	12681100	12681299	3.07198	7.38714e-07	2.4681	0.0136748	0.294537	0.597876
chr3	129075950	129076399	2.8982	2.79735e-06	2.19119	0.0335524	-0.335901	0.59791
chr13	43559550	43560549	3.27555	1.46127e-07	3.20209	0.00951991	0.292765	0.597957
chr15	7397750	7398249	3.27542	1.46136e-07	2.13629	0.0264751	-0.312308	0.597957
chr9	118149550	118150099	3.28192	1.38729e-07	3.54272	0.00951991	-0.305812	0.598018
chr5	119670900	119674249	3.73686	2.84342e-09	3.58554	0.00951991	0.28999	0.598194
chr5	110839900	110840799	3.24951	1.80597e-07	2.14504	0.0179839	0.296934	0.598202
chr15	102377500	102378049	2.8457	4.13665e-06	1.99921	0.0251304	0.289226	0.598215
chr8	53638350	53638949	2.85139	3.96556e-06	2.89144	0.0105746	-0.288418	0.598215
chr1	194435700	194435799	1.25964	0.0396746	1.03748	0.208281	0.333767	0.598217
chr12	80642950	80644649	3.99647	2.64846e-10	4.26887	0.00951991	-0.295507	0.598256
chr15	11531300	11531649	4.92176	2.10955e-14	2.39794	0.0193347	0.326855	0.598266
chr15	93518350	93518499	3.01272	1.17e-06	2.83013	0.0100998	-0.307339	0.598266
chr8	52389650	52390299	2.63994	1.81853e-05	3.63556	0.00957988	-0.307755	0.598266
chr17	57246950	57247799	3.84716	1.05231e-09	3.89685	0.00951991	0.286336	0.598266
chr6	6364900	6365099	1.77802	0.0036388	1.52767	0.136237	0.354647	0.598288
chr14	78661850	78661949	-0.189132	0.763489	2.48368	0.0536746	-0.364245	0.598512
chr4	28815050	28815499	3.05665	8.35194e-07	2.51696	0.0178048	0.302328	0.598588
chr6	94072100	94072949	3.47946	2.69557e-08	3.63268	0.00951991	-0.2992	0.598588
chr19	40588200	40588449	0.820921	0.182438	3.62585	0.00951991	-0.283869	0.598588
chr4	13265800	13266599	3.5804	1.13209e-08	2.66364	0.0108553	0.284374	0.598724
chr11	116851500	116854149	4.16863	5.08066e-11	4.46905	0.00951991	-0.291789	0.598737
chr19	16238350	16238499	2.35197	0.000126718	0.0946905	0.961951	0.575902	0.598784
chr13	27214350	27214449	2.01275	0.00100635	1.74027	0.120456	0.364721	0.59886
chr13	28645150	28645249	0.454617	0.464355	3.0996	0.020296	-0.336422	0.598866
chr4	150909000	150909899	3.24574	1.86106e-07	3.65951	0.00951991	-0.28249	0.598866
chr18	79782100	79782549	3.36981	6.74981e-08	2.77237	0.0103599	0.288112	0.598941
chr4	147936250	147936499	1.62565	0.00782681	3.02698	0.0145613	-0.311884	0.598948
chr18	6515250	6517399	3.96809	3.43363e-10	4.077	0.00951991	0.289264	0.59895
chr11	65226600	65226799	2.31228	0.000163788	1.39841	0.0643591	0.290735	0.599045
chrX	145348650	145348749	1.85649	0.00239736	1.3477	0.143171	-0.414386	0.599132
chr2	25223800	25224649	3.07285	7.3428e-07	3.43591	0.00951991	-0.303245	0.599232
chr4	150363100	150363449	2.3948	9.59368e-05	2.55749	0.0118206	0.281449	0.599232
chr1	58951200	58951399	2.705	1.14846e-05	1.47106	0.117878	0.342434	0.599232
chr19	43382750	43383099	2.94796	1.92312e-06	2.02613	0.0207685	-0.283477	0.599232
chr14	67716150	67716649	2.97871	1.52372e-06	2.68453	0.0110708	-0.282783	0.599287
chr16	21864900	21865449	2.59789	2.44673e-05	2.52959	0.0142967	0.292625	0.599351
chr2	157203450	157205649	4.55203	1.06129e-12	4.98351	0.00951991	-0.29356	0.599394
chr9	110131000	110133099	4.14844	6.15035e-11	4.23031	0.00951991	-0.29742	0.59969
chr1	125157600	125157799	1.50057	0.0141306	2.70529	0.0507547	-0.377748	0.59969
chr11	113682850	113685399	3.80378	1.55669e-09	3.90279	0.00951991	-0.294695	0.599787
chr7	132300100	132300249	2.22775	0.000278858	2.02707	0.0279225	0.292923	0.599791
chr18	54712150	54712349	2.21395	0.000304079	0.446637	0.44629	0.304425	0.599791
chr5	93169250	93169399	2.83666	4.42281e-06	2.61645	0.0111468	0.288699	0.599816
chr6	51771100	51771349	1.47589	0.0158159	3.28721	0.0111336	-0.307533	0.599862
chr2	61401400	61402549	3.33672	8.85484e-08	3.52731	0.00951991	-0.304985	0.599923
chr11	88138700	88138949	3.10392	5.76499e-07	1.72233	0.0336806	0.282391	0.599923
chr6	29435300	29435549	2.70589	1.14294e-05	2.04517	0.0285716	0.29625	0.599939
chr13	17803400	17806349	3.71489	3.46504e-09	3.95461	0.00951991	-0.293759	0.600091
chr6	119478400	119478499	3.24309	1.89542e-07	0.704222	0.249629	0.341906	0.600091
chr8	68794650	68794799	2.16194	0.000417417	1.21893	0.0790116	-0.345904	0.600159
chr13	104939000	104939199	2.89445	2.87421e-06	1.97577	0.0231956	-0.286618	0.600201
chr5	109556950	109557349	3.11949	5.09916e-07	2.71498	0.0160461	0.302505	0.600201
chr3	7503450	7503949	3.0149	1.15018e-06	3.13302	0.0107441	-0.31329	0.600214
chr2	158027600	158029649	3.97947	3.10209e-10	4.97347	0.00951991	-0.289827	0.600329
chr11	19611050	19611199	2.5488	3.44849e-05	1.03416	0.137158	0.321567	0.600329
chr5	129426800	129426899	3.0178	1.12512e-06	0.499145	0.525329	0.321688	0.600329
chr17	12915500	12916099	2.70763	1.12996e-05	3.05357	0.00951991	0.284946	0.600417
chr13	118820800	118821199	3.7526	2.46587e-09	3.79169	0.0124834	-0.348422	0.60045
chr3	18624550	18624749	2.54383	3.55277e-05	0.901375	0.309598	0.353544	0.600551
chr5	125441100	125441449	1.75665	0.00405999	3.69199	0.00951991	-0.287479	0.600551
chr6	117916350	117918349	3.93353	4.71977e-10	3.83641	0.00951991	-0.297654	0.600569
chr2	160021450	160021799	1.82729	0.00280513	3.08798	0.0250108	-0.350827	0.600628
chr13	110907400	110907549	2.40633	8.9012e-05	1.10952	0.301009	0.405294	0.600645
chr15	66984500	66985349	3.59702	9.85622e-09	3.57917	0.00951991	0.28153	0.600721
chr11	101784450	101785949	3.25702	1.69718e-07	3.33079	0.00951991	0.283531	0.600798
chr14	54553850	54554449	2.96744	1.66111e-06	2.77005	0.0191602	0.32868	0.600798
chr14	73237150	73237399	2.65057	1.68449e-05	1.87171	0.0345027	0.311793	0.600798
chr5	131548800	131549049	3.41266	4.74352e-08	1.90538	0.0374466	0.301979	0.600869
chrX	48208000	48208199	3.93962	4.45861e-10	2.36416	0.0256728	-0.307718	0.600921
chr6	117391100	117391199	3.64803	6.25847e-09	3.348	0.0103041	0.300032	0.600941
chr8	90495850	90496149	2.67273	1.44768e-05	0.712968	0.243265	0.329048	0.600958
chr15	53342300	53343249	3.13338	4.57964e-07	3.3813	0.00951991	-0.292925	0.601028
chr18	35118150	35120149	4.23977	2.56003e-11	4.6316	0.00951991	-0.304459	0.601028
chr14	56668350	56669149	2.56544	3.06319e-05	3.87161	0.00951991	-0.283067	0.601035
chr11	52004200	52005399	4.39388	5.36863e-12	3.3144	0.00951991	0.28765	0.601148
chr11	16591500	16591599	3.09421	6.23267e-07	1.28542	0.0930778	0.327203	0.601155
chr4	149444750	149445499	3.75543	2.40458e-09	3.18802	0.00971972	0.30946	0.601155
chr7	88292650	88292849	2.32031	0.000155605	1.16478	0.09045	0.280252	0.601178
chr14	99932300	99932549	2.64816	1.71425e-05	3.38873	0.00951991	0.32373	0.601194
chr6	126162750	126163199	2.43799	7.23441e-05	2.61138	0.0180867	0.308645	0.601298
chr4	78513450	78513549	2.45584	6.42564e-05	2.19126	0.0384069	0.356822	0.601405
chr9	72332400	72332549	3.77232	2.07271e-09	1.00798	0.128446	0.309791	0.601466
chr1	166230300	166230499	2.19848	0.000333886	1.98093	0.0228814	0.309791	0.601466
chr2	115871250	115871349	2.32193	0.000153997	1.06914	0.192662	0.361282	0.601623
chr5	143314250	143315549	3.93457	4.67888e-10	3.86758	0.00951991	-0.298458	0.601627
chr13	119661800	119662149	2.80986	5.37466e-06	2.15463	0.0176169	-0.29867	0.601819
chr11	103883950	103884099	2.59281	2.53241e-05	0.300481	0.603288	0.409155	0.601834
chr14	55783250	55783499	4.11904	8.16777e-11	1.13323	0.170032	0.312772	0.601834
chr7	102065150	102066349	3.90619	6.11702e-10	4.32365	0.00951991	-0.282196	0.601839
chr14	40923800	40923999	1.10556	0.0714066	2.69752	0.0107995	-0.280525	0.601946
chr5	100820200	100821149	4.73253	1.58183e-13	4.21847	0.00951991	-0.283978	0.602078
chrX	155337700	155338599	3.9482	4.12313e-10	2.88203	0.010976	0.291535	0.602097
chr18	13992350	13992499	2.96242	1.72716e-06	0.717867	0.349752	0.361377	0.602144
chr13	23593750	23593899	3.40467	5.03234e-08	2.16397	0.026559	0.317522	0.602242
chr18	71657550	71657699	3.20014	2.68568e-07	3.5244	0.0124531	-0.324266	0.602242
chr6	9070350	9070549	2.57613	2.84427e-05	2.38233	0.0233876	0.305398	0.60226
chr3	144173600	144173849	2.6063	2.30743e-05	3.54501	0.00951991	-0.288051	0.602293
chr11	23211000	23211349	1.82337	0.00286431	3.70191	0.00951991	-0.317478	0.602335
chr13	8870300	8870999	2.83946	4.33558e-06	3.16268	0.00974927	-0.299463	0.602386
chr4	150366600	150366799	2.21141	0.000308844	0.257496	0.661652	0.280126	0.602394
chr2	131491800	131492399	2.46396	6.0944e-05	3.04191	0.00955972	-0.347915	0.602437
chr4	108458800	108461299	4.72445	1.71982e-13	3.95533	0.00951991	0.301605	0.602437
chr14	65127300	65127399	1.33802	0.0287884	-0.229255	0.721883	0.361977	0.602452
chr11	117824800	117826449	4.20848	3.46349e-11	3.59267	0.00951991	0.298606	0.602454
chr1	151062300	151062449	1.46909	0.0163126	1.87753	0.0269572	0.37997	0.602454
chr19	5456950	5457099	2.74678	8.50461e-06	1.75106	0.0383619	0.310156	0.602479
chr1	138618750	138619099	3.24542	1.86581e-07	1.39764	0.0587743	0.280009	0.602596
chr1	137927550	137927699	2.2773	0.000204682	0.755344	0.335737	0.316657	0.602642
chr2	163016950	163018249	3.21125	2.46238e-07	3.04541	0.009897	-0.283761	0.602726
chr15	39942850	39944849	4.27396	1.81809e-11	4.54991	0.00951991	-0.29734	0.602726
chr8	3499600	3501199	3.33357	9.08964e-08	3.42797	0.00951991	-0.298009	0.602726
chr1	58392050	58394349	4.52926	1.33868e-12	4.49446	0.00951991	-0.300756	0.602738
chr19	3670600	3670749	2.21395	0.000304079	0.447299	0.45361	0.303763	0.602842
chr10	5592050	5592299	3.74379	2.66646e-09	2.54622	0.0124706	-0.284015	0.602983
chr15	10981650	10982099	1.71218	0.00509713	3.36074	0.00951991	-0.311273	0.602992
chr5	140701700	140701949	2.58917	2.59799e-05	1.68082	0.0392385	0.354167	0.602992
chr19	5294950	5295499	3.15562	3.8422e-07	3.13654	0.00951991	-0.282022	0.603047
chr13	62467100	62467199	1.85112	0.00246748	1.33529	0.185904	-0.375671	0.603144
chr13	79029400	79030149	3.75667	2.38277e-09	3.67256	0.0102099	-0.316078	0.603144
chr11	87470800	87471699	5.63416	7.53487e-18	5.01164	0.00951991	0.297817	0.603219
chr4	109201400	109201599	2.32031	0.000155605	1.91325	0.0243583	-0.278499	0.60327
chr9	61579100	61579199	2.29892	0.000178597	0.138405	0.945186	0.678921	0.603476
chr19	53087000	53087149	3.26527	1.58691e-07	2.47141	0.0176084	0.303923	0.603502
chr2	178078200	178078349	0.232095	0.710966	3.67278	0.00951991	-0.285615	0.603702
chr4	81442000	81443549	4.56614	9.20938e-13	3.95574	0.00951991	-0.296741	0.603737
chr11	116012200	116012749	2.92988	2.20402e-06	3.14993	0.00951991	-0.295043	0.603752
chr15	88861500	88863299	3.39414	5.49795e-08	3.54667	0.00951991	-0.284942	0.603883
chr3	88540200	88540349	0.974941	0.112473	3.29879	0.00951991	-0.336376	0.603883
chr19	29064250	29064549	1.35881	0.0263679	3.02042	0.0101932	0.301028	0.603999
chr18	54784750	54784949	2.21141	0.000308844	3.00864	0.0110492	-0.291353	0.604053
chr4	8796700	8797099	2.13038	0.000504926	3.7956	0.00951991	-0.279827	0.604125
chr16	59471950	59472349	2.80303	5.65761e-06	3.2294	0.00951991	-0.303737	0.604144
chr19	41829450	41830699	3.70524	3.77001e-09	4.12129	0.00951991	-0.280563	0.604177
chr5	146832300	146834549	4.6809	2.76697e-13	4.84763	0.00951991	-0.285233	0.604183
chr12	76765400	76766349	2.73848	9.03187e-06	3.83688	0.00951991	-0.277255	0.604244
chr16	13667300	13668549	3.8947	6.77624e-10	2.65454	0.011153	0.299958	0.604277
chr18	62903950	62904049	1.9923	0.00113248	2.78868	0.0103056	-0.290499	0.604279
chr14	114827850	114827999	1.09854	0.073241	2.22723	0.026073	-0.301722	0.604384
chr11	100545300	100545849	2.84282	4.22567e-06	2.68009	0.013312	0.28906	0.604472
chr2	75703100	75704649	4.39605	5.26095e-12	3.54053	0.00951991	0.289051	0.604484
chr8	70672400	70674399	3.64572	6.38167e-09	3.73537	0.00951991	0.285849	0.604485
chr16	77355850	77356299	2.19328	0.000344979	4.42353	0.0101776	0.340788	0.60454
chr9	64233000	64233149	3.3552	7.62347e-08	1.54534	0.0932222	0.328265	0.604546
chr10	75917550	75917849	2.31386	0.000162234	2.70413	0.0106838	-0.278665	0.604546
chr6	56714750	56715799	4.42216	4.0524e-12	3.21227	0.00951991	0.281292	0.604664
chr19	15325950	15326099	2.69929	1.19573e-05	3.11003	0.0456116	-0.410741	0.604679
chr11	63922650	63922799	3.6148	8.43216e-09	0.888694	0.171528	-0.304281	0.604786
chr1	151118900	151119149	1.61213	0.00835361	3.27598	0.00966145	0.298795	0.604971
chr17	34900300	34900449	3.02083	1.10032e-06	0.89968	0.293811	-0.3334	0.605073
chr13	109685000	109685399	2.29836	0.000179229	1.92239	0.072949	0.330964	0.605171
chr4	117556500	117556649	3.72446	3.17365e-09	-0.0291207	0.969651	0.312751	0.605181
chr15	95790300	95790749	2.50194	4.7148e-05	2.70977	0.0110492	0.296624	0.605181
chr16	18498300	18498899	2.22997	0.000275105	2.84967	0.010976	-0.317984	0.605232
chr7	117753450	117753649	2.75213	8.18756e-06	1.98093	0.0228814	0.281267	0.605326
chr5	137338500	137338749	2.7671	7.35817e-06	2.02348	0.0227312	0.284274	0.605368
chr1	191261650	191262199	2.70341	1.16157e-05	2.37332	0.0185224	0.320413	0.605389
chr16	15990950	15991149	2.59492	2.49799e-05	3.0286	0.0322372	-0.36519	0.605524
chr11	75462450	75462649	1.99939	0.00108655	3.10469	0.00951991	-0.27833	0.605575
chr15	89078350	89078549	3.34047	8.57251e-08	1.16506	0.0948976	0.304323	0.605575
chr8	103168800	103168899	0.130663	0.835526	3.45846	0.016603	-0.342421	0.605575
chr19	27515700	27515799	2.04066	0.000855588	0.868033	0.178843	-0.308964	0.605575
chr16	73201500	73201699	2.10713	0.000579479	3.04627	0.009897	-0.288477	0.605575
chr11	4637750	4638449	3.12661	4.82462e-07	3.16547	0.00951991	-0.287227	0.605591
chr15	98831700	98832249	2.59704	2.46127e-05	4.38334	0.00951991	-0.28252	0.605636
chr9	118764850	118765049	2.92893	2.21979e-06	2.33111	0.0157484	0.288486	0.605814
chr2	26337550	26337649	1.47578	0.0158187	0.562325	0.347312	-0.279621	0.606016
chr7	5060350	5061049	3.50864	2.08881e-08	3.43069	0.00951991	0.292807	0.606016
chr7	34997050	34997249	1.5127	0.0133686	3.78592	0.00951991	0.297817	0.606029
chr9	107612150	107612649	3.08667	6.59936e-07	2.60211	0.0112889	0.317151	0.606035
chrX	106483450	106483749	2.30686	0.000169576	3.01357	0.009897	-0.281311	0.606099
chr3	130945300	130946549	3.23621	2.00573e-07	3.21738	0.00951991	-0.288055	0.606129
chr17	43158700	43158849	2.19079	0.000349534	2.90119	0.009897	0.281268	0.606129
chr10	78170200	78170299	2.19079	0.000349534	1.41959	0.0555223	0.281268	0.606129
chr18	24941600	24941949	3.36536	7.00736e-08	1.87753	0.0269572	0.282532	0.606233
chr11	71018650	71020699	3.57192	1.21749e-08	4.39492	0.00951991	-0.283358	0.606312
chr2	56683500	56683649	3.30549	1.14187e-07	1.51768	0.0524799	0.306215	0.606321
chrX	12466350	12466499	3.30549	1.14187e-07	1.51768	0.0524799	0.306215	0.606321
chr6	38299550	38299649	1.79425	0.00334314	1.47106	0.117878	0.427493	0.606381
chr3	127552450	127554449	3.83057	1.22333e-09	4.56392	0.00951991	-0.287881	0.606381
chrX	7573450	7574499	4.37278	6.66838e-12	4.21112	0.00951991	-0.289892	0.606381
chr1	92772750	92773199	1.92041	0.00169501	3.12572	0.00951991	-0.276231	0.606394
chr4	100533600	100533699	3.20014	2.68568e-07	0.584439	0.652848	0.418733	0.606492
chr11	80080300	80081799	3.20254	2.63747e-07	3.7879	0.00951991	-0.28668	0.606556
chr7	133035750	133035949	2.59263	2.53553e-05	2.73854	0.0104186	0.27948	0.606556
chr9	94537500	94539299	4.58754	7.36543e-13	3.54977	0.00951991	0.287826	0.606567
chr2	75134100	75134249	1.7139	0.00505267	3.01541	0.00957988	-0.309841	0.606679
chr9	4376700	4377249	3.17387	3.3166e-07	3.82867	0.00951991	-0.280721	0.606679
chr4	16013300	16013849	3.201	2.67149e-07	3.2645	0.00951991	-0.311875	0.606679
chr17	79614750	79615999	3.60783	8.95447e-09	3.44618	0.00951991	-0.286784	0.606679
chr10	8640700	8640999	2.895	2.86597e-06	1.69647	0.0772933	0.317809	0.606679
chr16	57501250	57501349	1.7139	0.00505267	2.09223	0.0187647	-0.309841	0.606679
chr16	91646150	91649099	4.43914	3.4063e-12	4.6592	0.00951991	-0.283654	0.606679
chr6	8732800	8732949	2.1603	0.000421412	2.37398	0.0162043	0.292204	0.60671
chr12	104617150	104617249	3.02083	1.10032e-06	0.812938	0.316426	0.324719	0.606724
chr3	146499000	146501499	4.09761	9.99999e-11	4.38599	0.00951991	-0.281609	0.606797
chr19	56547850	56549749	4.77729	9.96337e-14	4.20099	0.00951991	0.291892	0.606797
chr5	13488950	13489299	2.21204	0.000307644	3.17068	0.0151124	-0.32479	0.606797
chr10	34296850	34297399	3.30527	1.14345e-07	3.11668	0.013308	0.308584	0.606803
chrX	37850150	37850349	1.27664	0.0370784	2.96019	0.0129967	-0.298159	0.606818
chr9	73055400	73055499	1.91474	0.00174539	1.31666	0.0725216	-0.293428	0.606835
chr2	84627500	84627649	2.48309	5.34893e-05	2.32417	0.0460139	-0.331011	0.606868
chr11	69096800	69096999	2.71416	1.07772e-05	2.48691	0.0200193	0.295742	0.606886
chr1	155097850	155099549	3.10054	5.92055e-07	3.63419	0.00951991	-0.281123	0.606886
chr4	142633950	142634049	1.35363	0.0269428	0.0845374	0.898107	0.377579	0.606927
chr7	19327550	19327649	2.33596	0.000140678	0.497759	0.516195	0.375311	0.606927
chr7	144654350	144654549	2.13217	0.000499888	1.60446	0.0428176	0.318219	0.606927
chr18	43343200	43343399	2.28715	0.000192828	1.83686	0.0381969	0.304307	0.606927
chr12	97612850	97612999	3.80913	1.48605e-09	1.6478	0.0553997	-0.293212	0.606948
chr6	18474000	18474349	3.38148	6.10456e-08	2.19399	0.0283078	0.29598	0.607023
chr1	36673500	36673599	3.32983	9.35353e-08	0.93648	0.14889	-0.279691	0.607023
chr18	38679450	38679649	2.45446	6.48364e-05	1.29739	0.0808466	0.281799	0.607027
chr1	44119100	44120199	3.46541	3.0317e-08	2.07259	0.0194349	0.276229	0.607045
chr15	81523750	81524749	2.81873	5.04734e-06	2.74061	0.0195413	0.308142	0.607193
chr8	91711900	91712249	3.95918	3.73107e-10	1.97775	0.0372857	0.300051	0.607243
chr6	124931250	124931999	3.6002	9.58238e-09	3.45285	0.00951991	0.279804	0.607326
chr19	4625000	4626549	2.92003	2.37975e-06	3.58076	0.00951991	-0.276312	0.607508
chr1	143703450	143703599	1.70161	0.00537255	3.56703	0.00955972	-0.291586	0.607581
chr1	53297250	53297699	1.84698	0.00252496	2.90024	0.0106228	-0.291808	0.607597
chr1	4571150	4572349	3.78493	1.84327e-09	2.73114	0.0127766	0.296741	0.607693
chr13	92356300	92356399	-0.0510526	0.936235	2.85954	0.0282505	-0.339553	0.607869
chr2	168580100	168580249	2.47323	5.71757e-05	1.27953	0.108049	0.30219	0.607917
chr18	82855300	82855449	2.45147	6.60871e-05	2.5892	0.0570949	0.368151	0.608018
chr12	13195750	13197349	3.51899	1.91548e-08	4.31525	0.00951991	0.302709	0.608042
chr2	165387200	165388499	4.01833	2.1463e-10	3.17145	0.00951991	0.277375	0.608139
chr13	48513850	48513999	1.88942	0.00200667	2.8348	0.0136252	-0.294719	0.608149
chr1	135581600	135581749	1.96165	0.00134659	1.40102	0.0665098	-0.320078	0.608149
chr15	97051350	97051649	3.9049	6.17541e-10	0.326579	0.572946	-0.274105	0.608231
chr1	63176100	63178349	4.26368	2.01384e-11	4.39973	0.00951991	-0.28045	0.608231
chr11	117282700	117284449	2.33399	0.000142494	2.83788	0.0128201	-0.292601	0.608277
chr8	89037250	89037449	1.13171	0.0649171	3.73177	0.00951991	-0.291498	0.608325
chr18	13410400	13410599	2.61744	2.13286e-05	2.99265	0.00971972	-0.282973	0.608507
chr2	65381950	65382399	2.32914	0.000146878	2.53555	0.0122383	0.275627	0.608555
chr14	52304050	52305849	3.08792	6.53371e-07	3.45144	0.00951991	-0.274399	0.608581
chr6	52477800	52477899	1.31461	0.0317324	1.13223	0.094595	0.286678	0.608606
chr2	32167450	32168099	2.91561	2.46137e-06	2.9999	0.00957988	0.295376	0.608653
chr5	23556500	23556599	0.543232	0.380738	3.41008	0.0101593	-0.295811	0.608673
chr5	142371250	142372249	2.98764	1.42233e-06	3.4955	0.00951991	-0.292998	0.608739
chr2	154466450	154466699	1.64759	0.00703005	2.73062	0.014615	-0.294625	0.608852
chr2	169663200	169663399	3.6975	4.03473e-09	3.11493	0.02412	-0.340607	0.608852
chr4	143161000	143162249	3.96921	3.4031e-10	3.86711	0.00951991	-0.292634	0.608891
chr7	45153500	45155049	4.02112	2.0871e-10	4.23349	0.00951991	-0.282478	0.608901
chr3	96635050	96635199	2.4519	6.59352e-05	0.825156	0.259862	0.297658	0.608955
chr5	101323700	101323949	3.44771	3.52386e-08	1.68716	0.0569841	0.297658	0.608955
chr18	35929950	35930399	2.83206	4.57242e-06	2.25877	0.0185825	0.287526	0.608967
chr13	60425750	60425849	3.45096	3.42196e-08	1.61801	0.110056	0.351358	0.608977
chr9	27999100	27999299	2.4593	6.27714e-05	0.902639	0.320296	0.351358	0.608977
chr5	122157450	122159949	3.881	7.70072e-10	4.36886	0.00951991	-0.281574	0.609081
chr6	36858100	36858249	1.1859	0.0529492	1.68295	0.0626733	0.329917	0.609085
chr7	80076600	80076699	2.5028	4.68621e-05	2.24137	0.0290938	0.329917	0.609085
chr2	33682700	33682949	1.21749	0.0468587	2.92751	0.0100998	-0.286308	0.609148
chr18	46524100	46525899	4.4032	4.9086e-12	3.88616	0.00951991	0.28693	0.609148
chr2	39066800	39066949	1.83943	0.00262894	3.11349	0.00951991	-0.282403	0.609279
chr5	104571450	104572049	2.21925	0.000294442	2.89538	0.0110022	-0.281993	0.609377
chr2	114437700	114438099	3.4695	2.92523e-08	2.95839	0.0148685	0.301621	0.60941
chr3	130836350	130836599	0.965614	0.115899	2.73065	0.0110133	-0.276992	0.60941
chr14	70038850	70038949	1.60862	0.00849743	0.039102	0.950516	0.280606	0.60944
chr13	110722700	110722849	2.17238	0.00039161	1.39591	0.120253	0.3094	0.609477
chr10	58651200	58651499	2.30962	0.00016653	1.7128	0.0357294	-0.278453	0.609477
chr5	106695400	106697449	5.52746	2.58239e-17	4.96685	0.00951991	0.296936	0.609477
chr9	13469800	13469999	3.80913	1.48605e-09	0.669122	0.277159	0.277266	0.60951
chr16	18836450	18836749	2.20005	0.000330626	2.31442	0.0255028	-0.309544	0.609523
chr8	80739700	80740299	2.85266	3.92783e-06	2.7474	0.0120655	-0.283242	0.60954
chr1	33719850	33720799	3.44429	3.62744e-08	4.01371	0.00951991	-0.27661	0.609582
chr9	67078250	67078399	1.44396	0.0182173	-0.0177643	0.975654	-0.280995	0.609607
chr7	98903450	98903599	0.98711	0.107952	3.27692	0.00957988	-0.30234	0.609691
chr16	96126800	96127949	5.16018	1.62761e-15	4.4835	0.00951991	-0.279271	0.609738
chr3	90508250	90510099	4.96749	1.34573e-14	4.6937	0.00951991	-0.284209	0.609829
chr9	113792200	113792349	2.23496	0.000266642	2.60008	0.0112802	-0.27288	0.609839
chr2	74931450	74931949	2.07896	0.000685159	3.42065	0.0203495	0.352635	0.609907
chr16	33945950	33946099	3.80431	1.54918e-09	1.00391	0.288913	0.345849	0.609907
chr12	76073850	76074249	3.15509	3.85285e-07	3.69864	0.00951991	0.283425	0.60993
chr7	65355050	65355199	3.86714	8.75878e-10	1.62511	0.143787	0.358856	0.60993
chr16	49940300	49940399	1.95327	0.00141022	2.39457	0.0429898	-0.336996	0.609931
chr12	108835600	108837049	3.97095	3.34763e-10	3.5851	0.00951991	-0.28418	0.609988
chr3	109027950	109028299	2.80863	5.42511e-06	2.96025	0.014002	-0.297612	0.609988
chr7	68943150	68943399	0.132131	0.833911	3.85368	0.0210502	-0.414669	0.609988
chr2	50920750	50921049	2.21859	0.000295588	2.41882	0.0474663	-0.346221	0.610001
chr4	133812900	133815699	4.91605	2.26713e-14	4.26301	0.00951991	0.289685	0.610001
chr7	27590950	27592749	4.45982	2.74541e-12	4.2922	0.00951991	-0.280379	0.610001
chr14	22090100	22090299	2.90418	2.67021e-06	2.73175	0.010768	0.276743	0.610001
chr8	120538050	120538799	2.80483	5.58014e-06	2.816	0.0111445	0.290549	0.610008
chr10	21745950	21746049	1.70763	0.00521121	2.07726	0.0246432	-0.301136	0.610008
chr5	142926350	142927049	3.06974	7.51707e-07	3.19975	0.00951991	0.283843	0.610031
chr13	63112800	63113249	4.64342	4.14721e-13	1.46787	0.0503429	0.314788	0.610055
chr5	23431350	23436749	4.68806	2.56057e-13	4.81897	0.00951991	0.277857	0.610101
chr11	51619200	51619549	1.15336	0.0598546	3.15173	0.0134247	-0.311903	0.61022
chr4	100435250	100435449	1.9537	0.00140681	3.33409	0.00951991	0.293094	0.610253
chrX	12004750	12004999	3.21192	2.44834e-07	2.95917	0.0117804	0.321243	0.610253
chr1	76032200	76032349	1.70875	0.00518451	0.712089	0.240408	0.311096	0.610281
chr19	56839500	56839699	1.51166	0.0134277	3.12511	0.0125006	-0.302005	0.610281
chr17	83199400	83199549	1.30357	0.0332302	3.90593	0.00951991	-0.293795	0.610314
chr19	51352600	51352749	1.96156	0.00134687	-0.232556	0.776437	0.31094	0.610314
chr2	32153300	32154099	3.73531	2.88242e-09	3.00999	0.0101186	-0.28268	0.610342
chr6	49211850	49212199	2.48703	5.2175e-05	3.3006	0.00951991	0.275874	0.610342
chr10	126978500	126980649	4.07468	1.24813e-10	4.22944	0.00951991	-0.28717	0.610342
chr16	43308550	43308799	2.55781	3.2314e-05	2.01732	0.0230591	0.331005	0.610342
chr5	113623500	113623749	3.47173	2.87295e-08	1.87941	0.0250521	-0.274678	0.610342
chr18	34758650	34760299	5.20318	1.02326e-15	4.26612	0.00951991	0.283838	0.610342
chr14	48133450	48133699	2.62325	2.05012e-05	3.55107	0.00951991	-0.277161	0.610342
chr8	84845600	84847999	3.6827	4.61207e-09	3.61877	0.00957988	-0.29338	0.610393
chr16	5262850	5263099	1.64044	0.00728546	3.41847	0.00951991	-0.392639	0.610401
chr3	95889950	95890299	3.57174	1.21913e-08	1.70692	0.0548262	0.297042	0.610439
chr8	85699850	85701349	4.17889	4.59511e-11	4.11499	0.00951991	-0.316544	0.610498
chr3	89422000	89422149	1.96401	0.00133152	1.05613	0.145949	-0.285194	0.61056
chr1	14146550	14146649	2.94473	1.96877e-06	1.0888	0.330127	0.374342	0.61056
chr10	127422300	127423399	3.85676	9.64013e-10	4.02117	0.00951991	0.279732	0.61056
chr11	47660350	47660649	3.88611	7.32999e-10	1.7261	0.0318763	0.276845	0.610612
chr4	55349300	55349649	1.44463	0.0181682	4.36835	0.00951991	-0.277258	0.610612
chr4	117929800	117929949	1.21266	0.0477492	2.62634	0.0437511	-0.349378	0.610642
chr10	23348550	23348849	2.84865	4.04246e-06	2.51577	0.0127478	-0.290248	0.610642
chr12	28699900	28700099	3.1546	3.86398e-07	1.65807	0.0390555	0.291227	0.610661
chr4	51254000	51254199	2.29082	0.000188201	3.00849	0.0113303	-0.29227	0.610661
chr5	104108300	104108499	0.825696	0.17987	3.54471	0.00951991	-0.335304	0.610761
chr12	27061250	27061499	3.23928	1.95447e-07	1.39648	0.212855	0.37991	0.61078
chr3	27859050	27859299	3.08317	6.76741e-07	1.128	0.0985242	0.273792	0.610792
chr17	21532150	21533249	3.6325	7.1852e-09	3.7842	0.00951991	-0.279579	0.610792
chr1	139421600	139423099	3.78647	1.81893e-09	4.19646	0.00951991	-0.274733	0.610815
chr11	3538900	3539099	2.44438	6.92325e-05	2.59932	0.0121167	-0.300922	0.610904
chr11	46056100	46056549	2.88557	3.07867e-06	2.21421	0.0189855	0.283828	0.610928
chr9	57830350	57830549	1.87157	0.00221548	1.02061	0.180805	0.296775	0.610928
chr6	91712900	91714149	2.93738	2.08195e-06	2.6593	0.010873	0.281647	0.610957
chr9	79714500	79714749	2.50618	4.57967e-05	1.35184	0.0611449	0.27362	0.610992
chr8	36532900	36533699	4.21161	3.35598e-11	2.39316	0.0134865	0.274592	0.611111
chr3	55112000	55113599	4.96561	1.36304e-14	4.22585	0.00951991	0.290805	0.611197
chr15	98934900	98935599	3.49303	2.39438e-08	2.226	0.0160494	0.31313	0.611227
chr2	115859500	115861349	3.23331	2.05372e-07	3.08659	0.00983014	0.283804	0.611238
chr14	55478700	55479449	3.53709	1.64542e-08	4.09113	0.00951991	-0.290358	0.611238
chr13	34725900	34726249	2.94545	1.96028e-06	2.23965	0.0391141	0.318282	0.611251
chr13	22272150	22272349	2.8299	4.63816e-06	2.0331	0.0425893	-0.302401	0.611286
chr11	64643700	64643799	1.06363	0.0829813	3.27601	0.0270833	0.358663	0.611286
chr6	53209900	53209999	2.31383	0.000162234	1.51884	0.0574048	0.30506	0.611286
chr3	130283600	130283799	3.61214	8.62128e-09	1.41269	0.114043	0.316275	0.611286
chr2	167851350	167851649	1.65288	0.00684554	3.19918	0.00951991	-0.274404	0.611334
chr16	64851100	64853249	4.09035	1.07508e-10	3.43711	0.00951991	-0.299332	0.611347
chr12	86036400	86036699	2.64232	1.78684e-05	1.23979	0.0757105	0.359628	0.611465
chr12	81595600	81595699	2.53791	3.68638e-05	0.980331	0.179074	-0.325595	0.611493
chr8	106682950	106683749	3.58101	1.12572e-08	4.28718	0.00951991	-0.27709	0.611543
chr16	57421050	57421299	2.61664	2.14454e-05	1.4378	0.0601465	-0.27771	0.611543
chr5	140749350	140749599	2.91952	2.38937e-06	1.39874	0.0945001	0.327699	0.611543
chr11	88620050	88620549	3.15509	3.85285e-07	2.51318	0.0119988	0.27744	0.611646
chr3	8923000	8923899	3.50976	2.06708e-08	3.06607	0.0100977	0.288795	0.611769
chr10	61146450	61148449	2.73722	9.118e-06	3.48044	0.00951991	-0.276589	0.611782
chr13	19395300	19395849	3.8618	9.19229e-10	3.0648	0.00957988	0.273473	0.611857
chr6	37870250	37870399	2.57646	2.8377e-05	1.63932	0.0561462	0.314014	0.611857
chr12	41206750	41206899	0.961636	0.117412	0.181812	0.881602	0.470487	0.612009
chr5	137629650	137629799	0.600952	0.331583	4.03144	0.00951991	-0.275421	0.612027
chr13	44743750	44743899	1.5127	0.0133686	2.87787	0.0100357	0.282696	0.612092
chr14	45454250	45454449	4.08374	1.14689e-10	2.31945	0.01494	0.282696	0.612092
chr6	52215350	52215499	2.8299	4.63816e-06	1.93508	0.0232131	0.271692	0.612092
chr1	81607150	81607249	0.372837	0.549648	3.01541	0.00957988	-0.334006	0.612092
chr8	70690650	70690799	3.26753	1.55708e-07	1.08507	0.10443	-0.272089	0.612092
chr5	113918600	113918799	2.65158	1.67257e-05	3.03901	0.0105206	-0.295182	0.612172
chr14	25019100	25019249	0.838764	0.172973	3.46222	0.00951991	-0.314894	0.612172
chr16	18366350	18366499	2.39792	9.40935e-05	0.632596	0.359792	0.302441	0.612225
chr1	53715200	53715299	1.64039	0.00728654	2.7496	0.0106304	0.276177	0.61223
chrX	143786750	143787999	3.49071	2.44381e-08	4.21173	0.00951991	0.290952	0.61223
chr6	30622700	30622899	2.04693	0.000825742	2.66572	0.0108808	0.291069	0.61237
chr12	37272100	37272699	3.03955	9.53605e-07	2.50091	0.0122293	0.290274	0.612372
chr2	104367850	104367949	2.12261	0.000527581	0.903164	0.327255	0.327934	0.612431
chr13	53177400	53177649	4.22882	2.83975e-11	2.03558	0.0208211	0.310066	0.612549
chr4	31922500	31922649	1.65778	0.00667867	2.99558	0.00965474	0.310066	0.612549
chr4	12140150	12141249	3.46211	3.11313e-08	4.48423	0.00951991	-0.277037	0.612584
chr13	111804900	111805049	3.27544	1.46127e-07	1.51768	0.0524799	0.27617	0.612916
chr11	118325950	118326049	3.30549	1.14187e-07	2.01046	0.094595	0.371859	0.612916
chr9	70258250	70258399	3.27544	1.46127e-07	0.544726	0.379236	0.27617	0.612916
chr4	31678400	31678599	0.186909	0.766301	3.36965	0.0277252	-0.389711	0.612916
chr4	147869150	147869349	1.36449	0.0257277	2.74957	0.0110492	-0.275152	0.612916
chr3	122984600	122985549	4.26106	2.07111e-11	3.87824	0.00951991	0.305882	0.612916
chr1	180811600	180814799	4.97659	1.22296e-14	4.76752	0.00951991	-0.281901	0.612916
chr9	70847800	70847999	3.93962	4.45861e-10	1.42268	0.13698	0.319974	0.613
chr15	99030250	99031099	2.29006	0.000189164	3.13972	0.00957988	-0.278827	0.613
chr3	94565000	94565249	3.43503	3.91488e-08	1.67433	0.0370291	0.297808	0.613
chr8	120556350	120556499	1.73166	0.00461401	2.69785	0.0166712	-0.315538	0.613126
chr5	132370250	132370349	0.888776	0.148366	0.24809	0.726507	0.331348	0.613129
chrX	75749300	75749449	2.07879	0.00068562	2.15431	0.0193217	-0.285012	0.613173
chr15	34905750	34905899	2.52301	4.08021e-05	1.27953	0.108049	0.351965	0.613205
chr1	171503000	171504299	4.11062	8.82048e-11	4.3657	0.00951991	-0.282604	0.61326
chr4	144750050	144750249	2.30962	0.00016653	0.986133	0.156879	0.280581	0.613467
chrX	50862050	50862349	2.61679	2.14279e-05	3.17389	0.00951991	0.269878	0.613471
chr11	63919850	63922249	3.40775	4.93099e-08	3.01344	0.00987367	0.275407	0.6135
chr7	29983200	29984799	3.78324	1.87189e-09	3.08297	0.00951991	0.273452	0.6135
chr2	102998500	102998699	2.75361	8.10897e-06	1.00798	0.128446	0.282746	0.613506
chr11	46939500	46939599	2.75361	8.10897e-06	2.53935	0.012248	0.282746	0.613506
chr2	126875150	126876999	2.99975	1.29416e-06	3.87986	0.00951991	-0.276281	0.613516
chr8	71368050	71368199	2.98078	1.49998e-06	2.78305	0.0104186	-0.292205	0.613552
chr10	75211950	75212599	3.72188	3.24871e-09	3.46678	0.00951991	0.293967	0.61357
chr11	117232650	117232849	1.89728	0.0019218	1.55006	0.043017	-0.338341	0.613614
chr1	37053700	37053849	2.29892	0.000178597	2.76541	0.0117465	-0.466496	0.613709
chr18	12236700	12237099	2.46395	6.09469e-05	3.84544	0.00951991	-0.271577	0.61381
chr17	62625950	62626149	0.493807	0.426514	3.00012	0.00957988	-0.274425	0.613841
chr2	162308250	162308549	2.95674	1.80055e-06	0.948805	0.309282	0.326557	0.613866
chr3	153181100	153181199	2.54592	3.50879e-05	0.779891	0.327887	0.303138	0.613952
chr2	153610200	153610299	2.80992	5.37226e-06	1.87753	0.0269572	-0.272908	0.61402
chr7	6382650	6382799	2.59492	2.49799e-05	0.834374	0.180921	-0.278175	0.614057
chr14	61406400	61406699	1.1854	0.0530463	4.2729	0.00951991	-0.294465	0.614104
chr17	84736900	84737049	3.34511	8.27702e-08	2.15566	0.0311781	0.297938	0.614114
chr9	86671900	86672049	2.24888	0.000244275	-0.231675	0.709856	0.283594	0.614145
chrX	70006400	70006549	3.08317	6.76741e-07	2.87825	0.0103041	0.273412	0.614183
chrX	12761150	12763099	4.41034	4.57294e-12	4.0389	0.00951991	0.2833	0.614187
chr14	69804850	69805599	3.44353	3.65166e-08	2.98474	0.00971666	-0.286731	0.614232
chr5	43325900	43326149	3.16329	3.61469e-07	2.01098	0.0209022	0.277032	0.61432
chr13	62785550	62785699	2.10529	0.000585797	1.93405	0.0274594	-0.295842	0.614346
chr14	120295500	120295599	2.12261	0.000527581	1.18816	0.0843836	-0.270855	0.614346
chrX	12080200	12080599	3.70915	3.64787e-09	3.32881	0.00957988	-0.305221	0.614346
chr9	13585800	13585949	3.45096	3.42196e-08	0.858925	0.450553	0.395072	0.614451
chr4	20778850	20778949	2.36733	0.000115079	1.54534	0.0932222	0.332061	0.614451
chr2	155818850	155819099	2.4635	6.11124e-05	2.46129	0.0206125	-0.289497	0.614478
chr16	63857100	63858049	3.17118	3.39269e-07	4.10206	0.00951991	0.270823	0.614478
chr3	103789000	103789099	2.76318	7.55324e-06	0.44333	0.75884	0.436679	0.614512
chr7	130424900	130424999	2.20514	0.000320322	0.980331	0.179074	0.333295	0.614512
chr7	45126250	45129899	4.12058	8.06003e-11	4.325	0.00951991	-0.281693	0.61454
chr18	10383500	10383849	3.8088	1.48835e-09	1.08507	0.10443	0.269174	0.614548
chr2	128965750	128969149	4.82791	5.82874e-14	4.74879	0.00951991	0.296951	0.61456
chr8	121947400	121948349	3.50803	2.10077e-08	2.41772	0.0157604	0.282771	0.614651
chr5	65335100	65335749	3.41796	4.536e-08	2.64752	0.0124656	0.283178	0.614681
chr13	12257050	12258299	2.93342	2.14722e-06	3.47265	0.00951991	-0.27394	0.614741
chr7	126861500	126863249	3.56791	1.26001e-08	4.07131	0.00951991	-0.279398	0.61476
chr14	18237750	18239199	4.11131	8.76397e-11	3.72747	0.00951991	0.278436	0.614879
chr17	84275500	84275649	1.81684	0.00296538	1.3117	0.087554	0.295647	0.614885
chr8	103033550	103033799	2.66398	1.5398e-05	3.95301	0.00951991	-0.297369	0.61489
chr16	26546150	26546349	1.63511	0.00747904	3.03194	0.00957988	-0.307387	0.61489
chr13	43183450	43183899	2.60768	2.28521e-05	2.4481	0.0149129	0.282212	0.614935
chr7	122020600	122021249	3.99281	2.72939e-10	2.92461	0.00981048	0.276373	0.614935
chr16	52988900	52990099	3.25374	1.74362e-07	3.5333	0.0100011	0.29127	0.614935
chr5	33378100	33378299	2.09108	0.000637013	2.04223	0.029226	-0.282329	0.614935
chrX	99973550	99973749	3.00723	1.22327e-06	0.999818	0.227734	0.326039	0.614935
chr1	73538800	73539099	3.24405	1.88168e-07	0.922623	0.194588	0.282709	0.614988
chr15	43307800	43308049	3.84405	1.08079e-09	0.866586	0.168711	0.304427	0.615045
chr15	76196050	76196399	2.40594	8.92282e-05	4.15583	0.00951991	0.312306	0.615125
chr10	45800300	45800449	2.09626	0.000618336	2.87825	0.0103041	0.282316	0.615196
chr15	37960400	37960949	2.72214	1.01681e-05	2.62341	0.0127215	-0.281719	0.615282
chr13	97888450	97888649	3.48975	2.46092e-08	2.27753	0.0182411	0.289044	0.615499
chr9	67044450	67044599	1.91591	0.00173572	0.527667	0.401004	0.289044	0.615499
chr7	30280500	30281149	2.89935	2.77365e-06	3.02479	0.00971666	-0.272889	0.615622
chr8	108578600	108578949	3.251	1.78311e-07	1.27997	0.0987355	0.289657	0.615632
chr4	126130400	126130549	1.16927	0.05639	2.88321	0.00986438	-0.328556	0.61569
chr11	97698250	97699699	4.68657	2.60243e-13	3.8238	0.00951991	0.277347	0.615806
chr14	22711250	22711349	2.91231	2.51735e-06	1.04409	0.406116	0.405332	0.615853
chr14	45453850	45453949	1.22901	0.0447792	2.88321	0.00986438	-0.268811	0.615853
chr2	3473650	3475049	3.3641	7.08229e-08	3.22026	0.00957988	0.279739	0.615935
chr10	67048600	67048699	3.11604	5.24211e-07	0.589372	0.511615	0.329704	0.615976
chr10	82047650	82048649	3.86631	8.82571e-10	3.52486	0.0113291	0.314462	0.616148
chr5	142960100	142962899	4.51256	1.59992e-12	3.76061	0.00951991	0.287265	0.616148
chr11	40033150	40033349	0.756436	0.219714	3.46121	0.0189687	-0.396208	0.61618
chr6	55260000	55260199	2.52629	3.99469e-05	3.80494	0.00951991	0.295183	0.616182
chr1	138855950	138856849	4.0121	2.27499e-10	3.24513	0.00951991	0.313854	0.616226
chr18	55422050	55423499	3.66478	5.42952e-09	3.08001	0.0101877	0.278177	0.616226
chr3	16182950	16184499	4.41167	4.50764e-12	4.89165	0.00951991	-0.288157	0.616295
chr11	23254800	23255599	3.75273	2.46322e-09	3.57923	0.00951991	-0.27694	0.616312
chr6	119478650	119480049	4.20464	3.59843e-11	4.4896	0.00951991	0.296738	0.616397
chrX	106187250	106187999	3.02252	1.08628e-06	3.25774	0.00963831	-0.280227	0.616397
chr14	60737500	60737649	1.67091	0.00626563	0.949528	0.4638	0.412047	0.616435
chr2	126015250	126015549	3.14188	4.26592e-07	0.943014	0.307037	0.327785	0.616514
chr9	40799100	40803149	4.50812	1.67041e-12	4.46669	0.00951991	-0.278387	0.616527
chr11	75420900	75421799	3.6648	5.42876e-09	2.29617	0.0151206	0.28294	0.616531
chr9	69988950	69989249	2.6012	2.38887e-05	2.22349	0.0168914	0.27571	0.616538
chr8	73981900	73981999	1.97785	0.00122952	0.48402	0.773658	0.570659	0.616567
chr6	83077650	83078999	3.30791	1.12056e-07	3.68764	0.00951991	0.275621	0.616597
chr11	3264950	3266549	3.45905	3.19368e-08	3.28194	0.00986438	0.283403	0.61661
chr19	40561450	40561799	3.71333	3.51372e-09	2.95525	0.00966191	0.268155	0.616635
chr18	32552250	32552599	3.7675	2.16911e-09	2.06145	0.0235561	-0.275364	0.616682
chr6	5113750	5113949	1.67976	0.00599255	2.69745	0.0175606	0.293751	0.616687
chr3	29182350	29182449	1.86248	0.00232127	-0.188574	0.776472	0.369682	0.616715
chrX	164291500	164291749	2.53872	3.66725e-05	2.96741	0.0268732	-0.336443	0.616716
chr8	36557050	36557149	3.18487	3.03263e-07	1.97867	0.0239067	0.28302	0.616777
chrX	74353050	74353299	2.93043	2.19511e-06	2.99834	0.0104191	-0.277397	0.616777
chr5	90467100	90467199	2.57418	2.87996e-05	1.79651	0.0405379	0.287738	0.616784
chr7	115411100	115411349	2.49821	4.83148e-05	2.2727	0.0309086	0.341994	0.616825
chr14	69467950	69468399	3.2137	2.41385e-07	1.90036	0.0243769	0.270429	0.616825
chr8	109608100	109608299	1.2211	0.0461927	2.87913	0.0135347	-0.34659	0.616861
chr16	76782800	76783199	0.707249	0.251956	3.43755	0.0100193	-0.34659	0.616861
chr5	47983150	47983549	3.59896	9.69606e-09	2.83085	0.0103671	-0.274799	0.616861
chr11	5061350	5061499	3.33548	8.94113e-08	2.78457	0.0128412	-0.372258	0.616928
chr7	28930250	28930399	1.53258	0.0121927	2.04085	0.0454627	0.318699	0.617006
chr13	113755050	113755299	3.19881	2.70653e-07	1.05633	0.119859	0.271399	0.617007
chr11	120697900	120698049	2.0747	0.000702234	2.87843	0.0121	-0.297848	0.617007
chr4	107610500	107610599	2.48309	5.34893e-05	1.71911	0.0392385	0.274046	0.617024
chr5	109690550	109690749	2.8681	3.51549e-06	2.28956	0.0157232	0.269205	0.617046
chr13	32025900	32026099	2.83049	4.61808e-06	1.67433	0.0370291	0.275444	0.617068
chr19	34154450	34154649	1.61129	0.00838842	2.64729	0.011475	0.275444	0.617068
chrX	104412950	104414449	3.60385	9.27604e-09	3.64843	0.00951991	0.282084	0.617107
chr13	80624100	80624199	1.76998	0.00379147	0.767813	0.56831	-0.479421	0.617113
chr5	118422100	118422449	1.87201	0.00221035	3.47202	0.00951991	0.269846	0.617113
chr13	107799300	107799449	1.65228	0.00686599	1.73786	0.0548493	0.339821	0.617248
chr13	35176950	35177399	2.41765	8.29831e-05	2.55441	0.0283082	-0.331939	0.617279
chr17	8164900	8164999	2.5099	4.46405e-05	1.60943	0.0383878	0.277348	0.617304
chr12	104606200	104606449	2.5948	2.50007e-05	1.59246	0.0548926	0.280527	0.617346
chr15	31627550	31627649	1.66523	0.00644565	0.930576	0.145981	0.267583	0.617346
chr6	124662200	124662649	3.50024	2.24886e-08	2.49689	0.034914	0.317795	0.617346
chr3	8667450	8667999	3.61427	8.47332e-09	1.92159	0.0258464	0.387	0.617346
chr5	73192900	73193099	2.10713	0.000579479	3.07938	0.019685	-0.321591	0.617353
chr13	47277800	47277899	3.47475	2.79724e-08	2.8197	0.0102428	-0.26813	0.617372
chr5	130144500	130144599	2.69132	1.26592e-05	2.4874	0.0130837	-0.286008	0.61743
chr13	114091550	114091799	2.19859	0.000333719	2.8356	0.0103478	0.272842	0.617478
chr7	142611600	142612149	2.47542	5.63486e-05	2.33389	0.0141391	0.272815	0.617574
chr2	112501050	112501149	2.76318	7.55324e-06	-0.696092	0.302221	0.278719	0.617596
chr8	42112950	42113099	2.76318	7.55324e-06	1.00287	0.15986	0.278719	0.617596
chr5	82161850	82161949	1.77152	0.00376402	-0.188574	0.776472	0.278719	0.617596
chr18	39887100	39887199	1.18935	0.052251	1.00287	0.15986	0.278719	0.617596
chr15	4734250	4734349	1.96156	0.00134687	0.789283	0.349866	-0.309319	0.617639
chr6	54399250	54399349	0.969894	0.114336	0.387703	0.641989	-0.309319	0.617639
chr13	6548200	6548899	5.00383	9.09595e-15	3.94873	0.00951991	-0.273986	0.617666
chr10	13171400	13171649	2.9349	2.12253e-06	2.45851	0.0125793	0.266892	0.617707
chr1	183195050	183195199	2.00571	0.00104746	0.548825	0.579157	0.35768	0.617735
chr4	57114800	57114899	1.79982	0.0032447	2.53529	0.03849	0.328834	0.617744
chr7	130750400	130750549	2.51175	4.40806e-05	2.30433	0.0199505	0.299662	0.617759
chr2	170174500	170174749	2.28329	0.000197315	3.06862	0.0107458	-0.279447	0.617987
chr10	93160550	93162549	4.18187	4.47251e-11	4.46931	0.00951991	-0.275847	0.618111
chr3	27205250	27205549	2.15781	0.000427844	2.79223	0.0108742	0.275436	0.618253
chr8	111536000	111537549	4.9681	1.33729e-14	4.43818	0.00951991	-0.289828	0.618254
chr7	100159100	100159749	3.86714	8.75878e-10	3.13126	0.00957988	0.285437	0.618254
chr7	24175000	24175549	1.88743	0.00202869	2.98689	0.0107809	-0.277198	0.618295
chr6	112871050	112871199	3.20014	2.68568e-07	0.666772	0.489724	0.3364	0.618376
chr1	189174100	189174249	1.76979	0.00379351	2.18214	0.0544839	-0.320106	0.618461
chr17	65839150	65839299	2.70584	1.14294e-05	1.21312	0.126497	0.287419	0.618502
chr11	30026250	30026649	1.844	0.00256651	3.09994	0.00951991	-0.266259	0.618536
chr11	101726950	101727049	3.03896	9.5592e-07	2.76541	0.0117465	0.273548	0.618589
chr16	86645750	86645849	2.0473	0.000823928	1.84224	0.033135	0.273548	0.618589
chr1	88447250	88447499	4.19048	4.09883e-11	3.9233	0.00951991	0.267177	0.618642
chr5	112276750	112277349	3.34885	8.01984e-08	4.10174	0.00951991	-0.277616	0.618699
chr5	52833250	52833749	2.96482	1.69709e-06	2.50857	0.0149137	0.294763	0.618714
chr7	96213900	96214049	1.28757	0.0354997	2.69527	0.029768	-0.318256	0.618984
chrX	101253700	101254499	2.56347	3.10771e-05	3.1805	0.0146155	-0.304686	0.619027
chr13	32026550	32026999	2.59146	2.55479e-05	2.71868	0.0161864	0.28664	0.6191
chr4	148039200	148039449	2.89853	2.79e-06	2.73838	0.0114403	0.282774	0.619114
chr18	37766200	37766299	2.12294	0.000527213	0.110488	0.953361	0.530862	0.61919
chr4	133131800	133131949	1.78389	0.00353128	2.26096	0.0204173	0.311344	0.619352
chr13	45429250	45429349	1.90145	0.00187904	0.746154	0.251332	0.274583	0.619415
chr12	93678750	93678849	2.61322	2.19477e-05	-0.498993	0.705848	0.439173	0.619415
chr3	52044250	52045199	3.14232	4.25347e-07	3.07631	0.0110492	0.280874	0.619415
chr11	49711750	49713849	4.2292	2.83039e-11	4.59481	0.00951991	-0.302087	0.619464
chr17	94096000	94096249	3.56584	1.2815e-08	1.0249	0.314343	0.34398	0.619464
chr5	45062500	45062749	4.23383	2.70675e-11	1.00201	0.125181	0.369073	0.619464
chr10	128803550	128803849	2.79881	5.83363e-06	1.49601	0.0720133	-0.303919	0.619571
chr6	52698050	52698199	1.83209	0.00273358	0.423542	0.614481	0.309342	0.619799
chr17	15826800	15826999	1.95155	0.00142274	2.74171	0.0107815	-0.284287	0.619799
chr16	16438450	16438649	1.17275	0.0556601	2.56294	0.024283	-0.300735	0.61986
chr11	31955850	31955999	3.72674	3.10821e-09	2.18541	0.0587749	-0.34184	0.619864
chr13	44732800	44733549	3.46781	2.96784e-08	3.33208	0.00951991	0.265481	0.619894
chr3	130283000	130283099	0.438432	0.480654	3.01541	0.00957988	-0.268411	0.61996
chr16	94441000	94441099	2.74699	8.49201e-06	1.13223	0.094595	-0.268411	0.61996
chrX	37085800	37085899	1.75533	0.00408108	3.01541	0.00957988	-0.268411	0.61996
chr9	18720500	18720649	2.70584	1.14294e-05	1.51489	0.0533121	-0.271941	0.620021
chr7	135343350	135343449	2.52301	4.08021e-05	3.16455	0.0119988	0.350123	0.620021
chr5	107437250	107438499	3.25646	1.70515e-07	4.12837	0.00951991	-0.273031	0.620021
chr18	78653550	78653649	2.15347	0.000438856	1.77645	0.0755718	0.445513	0.620062
chr5	36530100	36530549	2.34031	0.000136976	3.02449	0.00981048	0.273923	0.620189
chr10	60823800	60823899	2.54042	3.62531e-05	0.779891	0.327887	0.297647	0.620312
chr14	46159300	46159799	3.08751	6.55567e-07	2.64523	0.0257418	0.340286	0.620466
chr4	144979400	144979599	2.3955	9.54856e-05	0.917024	0.158803	0.273175	0.620479
chr17	6476700	6477299	3.00033	1.28857e-06	3.82247	0.00951991	-0.291315	0.620479
chr13	52766000	52766299	3.127	4.81291e-07	0.580271	0.343385	0.268144	0.620537
chr19	6363500	6365399	4.59442	6.86954e-13	4.91053	0.00951991	-0.2754	0.620558
chr6	57824200	57825599	3.75374	2.43929e-09	3.78999	0.00951991	-0.273531	0.620685
chr7	105633100	105633299	2.01137	0.00101407	2.4105	0.0334208	-0.306893	0.620716
chr8	75033550	75034599	3.02162	1.09383e-06	2.85036	0.0103041	-0.278344	0.620732
chr6	16140700	16140799	2.83109	4.59758e-06	2.48368	0.0536746	0.347415	0.620787
chr10	25412300	25412399	0.522528	0.399355	-0.379069	0.710806	0.347415	0.620787
chrX	138105500	138105599	1.83943	0.00262894	2.48368	0.0536746	0.347415	0.620787
chr5	47465750	47465849	2.24888	0.000244275	1.96771	0.0285716	0.281175	0.620894
chr17	63145800	63145899	0.246913	0.693351	3.3567	0.0159665	-0.316754	0.620949
chr11	78697600	78697899	3.54734	1.51065e-08	2.57003	0.0206367	-0.311606	0.620999
chr1	152901700	152903899	3.85953	9.39898e-10	3.99352	0.00951991	-0.285579	0.621029
chr8	86893450	86893599	2.9064	2.62753e-06	0.14649	0.848389	0.305362	0.621097
chr10	120575950	120576099	3.32411	9.80757e-08	1.80143	0.120505	-0.348406	0.621298
chr4	136052100	136053599	4.10017	9.7316e-11	4.34972	0.00951991	-0.27372	0.621338
chrX	53670900	53670999	3.03994	9.50361e-07	2.76541	0.0117465	0.274531	0.621427
chr9	107988650	107988849	3.63467	7.03748e-09	0.674962	0.344438	0.286672	0.621487
chr3	39322600	39322799	2.76766	7.32971e-06	2.54527	0.0217429	0.290877	0.621487
chrX	101428600	101431099	4.35429	8.07265e-12	4.04811	0.00951991	0.278661	0.621487
chr3	101806200	101806299	2.4593	6.27714e-05	1.54571	0.0428176	-0.291712	0.621493
chr19	6067450	6067699	2.18405	0.000364505	2.79237	0.0105206	-0.269833	0.621493
chr18	61652600	61653199	2.62581	2.01415e-05	2.48038	0.0139238	0.276705	0.621493
chr5	105761850	105762099	2.71336	1.08354e-05	1.25628	0.073246	0.264	0.62167
chrX	99961100	99961249	1.20932	0.0483749	2.86559	0.0141111	0.331205	0.621784
chr3	14578500	14579949	3.17866	3.18589e-07	3.84428	0.00951991	-0.267437	0.621855
chr6	94070900	94071099	2.95672	1.80055e-06	0.900604	0.304657	0.313397	0.621879
chr13	41249300	41250949	3.27942	1.41603e-07	3.39959	0.00951991	-0.279782	0.621891
chr3	97227800	97228399	3.39193	5.60563e-08	3.02677	0.00957639	0.273541	0.622009
chr9	116912550	116912699	2.81265	5.27284e-06	1.97962	0.0837739	0.343102	0.622078
chr2	118530150	118530349	3.5384	1.63017e-08	1.23426	0.080138	0.265414	0.622247
chr3	54400500	54400699	1.72916	0.00467348	3.09334	0.0100998	0.283684	0.622247
chr7	126883700	126885599	3.11388	5.32044e-07	3.63982	0.00951991	-0.270369	0.622477
chr4	109117400	109118099	3.51063	2.05323e-08	3.02256	0.0100278	-0.286556	0.622482
chr4	118037150	118037299	2.62047	2.08653e-05	0.267773	0.747859	0.31398	0.622487
chr17	26243650	26243999	2.51709	4.24718e-05	2.21221	0.0170831	-0.264992	0.622531
chr1	188456850	188457049	2.61347	2.19235e-05	2.71758	0.0126991	-0.313601	0.622556
chr5	66486800	66486949	2.94796	1.92312e-06	2.7496	0.0106304	0.266839	0.622556
chr5	110176300	110177399	3.167	3.50571e-07	3.6283	0.00951991	-0.267419	0.622556
chr8	126422400	126422649	3.66489	5.42577e-09	2.25458	0.0168397	-0.271067	0.622576
chr1	11933800	11933949	0.301183	0.629951	3.41008	0.0101593	-0.315867	0.622591
chr15	84231900	84232599	2.96355	1.71429e-06	3.64529	0.00951991	-0.267885	0.622628
chr4	129877550	129877949	2.79224	6.11932e-06	2.50928	0.0128362	0.273291	0.622635
chr15	41779600	41779799	2.94638	1.94566e-06	1.71221	0.0376649	0.342661	0.622674
chr2	160645200	160645399	2.48834	5.1694e-05	1.90617	0.0404162	-0.298549	0.622683
chr12	99580350	99580649	2.15466	0.000435638	3.51987	0.00951991	-0.27577	0.622683
chr5	43869450	43869599	1.48781	0.0149868	3.75798	0.00951991	-0.282691	0.622812
chr11	46925400	46925649	2.11209	0.000562617	3.31336	0.0166124	-0.374297	0.622822
chr5	135961700	135961949	2.18231	0.000368527	2.22818	0.0168505	0.26647	0.62312
chr18	26170600	26170799	2.66105	1.56911e-05	1.46453	0.0542325	-0.266368	0.62312
chr13	102546150	102546349	2.46492	6.05331e-05	1.08494	0.153254	0.280774	0.623217
chr2	3740050	3740199	2.94989	1.89595e-06	1.73932	0.0625657	0.319062	0.623301
chr2	3511900	3512199	2.11056	0.000567867	2.68987	0.0107226	-0.266972	0.623381
chr5	131854650	131855399	2.8174	5.09824e-06	2.43502	0.0158942	0.271364	0.623499
chr18	61554300	61555049	3.95141	4.00341e-10	3.44018	0.00951991	-0.2634	0.623579
chr14	46821300	46822449	3.58984	1.04603e-08	4.20195	0.00951991	-0.267359	0.623664
chr16	91484500	91486049	2.65996	1.58188e-05	3.74545	0.00951991	-0.273966	0.623672
chr2	132251800	132253349	3.92212	5.25818e-10	3.89312	0.00951991	-0.271306	0.623745
chr4	66478850	66478999	0.712265	0.248548	3.29841	0.00951991	-0.277582	0.623784
chr14	25497550	25497799	1.49339	0.0146065	3.08366	0.0104675	-0.278825	0.623796
chr5	119615900	119616099	2.28189	0.000199038	2.08675	0.0336544	0.287379	0.623871
chr11	101442300	101443399	3.8917	6.96534e-10	3.95501	0.00951991	-0.27042	0.623994
chr5	135008350	135008899	2.9966	1.32543e-06	3.04929	0.00987367	0.283348	0.624017
chr10	88605250	88605399	2.27587	0.000206326	1.1161	0.111497	0.268259	0.624023
chr11	45494350	45494599	4.14777	6.1831e-11	0.986286	0.214241	0.29874	0.624034
chr12	12840700	12840849	1.67386	0.00617445	1.64925	0.0411798	-0.284723	0.624034
chr15	50766800	50766949	3.27544	1.46127e-07	2.01046	0.094595	0.341814	0.624034
chr12	16799900	16800999	4.20502	3.58546e-11	3.30408	0.00971666	0.298299	0.624076
chr16	90143150	90143249	2.55971	3.18895e-05	0.834374	0.180921	0.268788	0.624151
chr2	74713800	74715149	3.89552	6.72423e-10	3.93832	0.00951991	0.268731	0.624418
chr11	54437400	54438849	3.37337	6.54403e-08	3.91975	0.00951991	-0.275182	0.624464
chr6	29853550	29853749	2.83453	4.48653e-06	1.91857	0.051899	0.292829	0.624493
chr3	88409450	88411049	4.40601	4.78269e-12	3.59543	0.00951991	0.270844	0.624735
chr9	77931550	77931799	0.711287	0.249181	3.9773	0.00951991	-0.280633	0.624761
chrX	101639000	101641649	4.21363	3.30181e-11	3.78468	0.00951991	0.266073	0.624763
chr14	31232500	31232849	3.44728	3.53375e-08	1.40218	0.0878669	-0.279792	0.624784
chr6	137754500	137755249	2.68891	1.28755e-05	3.49574	0.00951991	-0.263342	0.624792
chr14	70442750	70443949	3.14456	4.17723e-07	3.80001	0.00951991	-0.266316	0.624792
chr4	29654300	29654399	1.86673	0.00226953	0.524882	0.734669	0.450338	0.624807
chr13	48878100	48878699	2.81052	5.35418e-06	3.39563	0.00951991	-0.283406	0.624817
chr14	47857100	47857249	2.25474	0.000235794	0.0845374	0.898107	0.287031	0.62485
chr11	3266750	3267349	2.42836	7.72699e-05	3.68846	0.00951991	-0.270408	0.62486
chr18	66255300	66255449	3.34954	7.97447e-08	1.40185	0.0638269	0.26632	0.624982
chr6	84923850	84923949	1.84335	0.00257475	0.600505	0.552189	0.35134	0.625022
chr2	12275300	12275499	2.61948	2.1014e-05	1.8172	0.0292364	0.31235	0.625055
chr10	78412100	78413049	3.09137	6.37096e-07	3.55987	0.00951991	-0.264386	0.625055
chr4	130106850	130107099	2.35432	0.000125031	1.61982	0.0555343	0.275153	0.625115
chr9	60543050	60544049	2.85272	3.92618e-06	3.41293	0.00951991	0.271731	0.625125
chr4	54795100	54795199	1.83862	0.0026396	0.426567	0.630632	0.312854	0.625255
chr12	111944900	111945049	2.75213	8.18756e-06	2.13334	0.0228805	-0.272723	0.625263
chr10	111560500	111560799	3.74379	2.66646e-09	1.56197	0.053407	-0.272723	0.625263
chr4	13267350	13267899	3.37883	6.24258e-08	2.76885	0.0103701	-0.262003	0.625382
chr14	63177200	63177399	3.35899	7.39643e-08	1.82211	0.0939944	-0.346292	0.625524
chr14	114947950	114948349	1.95692	0.00138121	3.34277	0.00999414	-0.283644	0.625601
chr19	5953050	5953199	1.48727	0.0150208	0.728805	0.328464	-0.284439	0.62561
chr10	15553050	15553249	3.75602	2.39394e-09	1.4495	0.318155	0.42335	0.625615
chr7	28371250	28373549	4.3961	5.26095e-12	3.23298	0.00951991	0.279956	0.625631
chr10	8945450	8945649	0.732563	0.235041	3.25496	0.0104232	-0.290508	0.625661
chr11	19057700	19058149	2.77436	6.99173e-06	3.07313	0.00951991	0.282722	0.625697
chr12	71831300	71831749	1.68849	0.00573496	2.75452	0.0104983	-0.262257	0.625697
chr2	172369900	172371699	3.67572	4.904e-09	3.51749	0.00951991	0.263737	0.625751
chr14	8800300	8800399	2.66772	1.49992e-05	1.33124	0.178492	-0.344893	0.625751
chrX	6172550	6173199	2.69469	1.23611e-05	2.58834	0.0175707	-0.281177	0.625771
chr3	66220800	66221449	3.33242	9.18005e-08	2.28268	0.0170388	0.265531	0.625778
chr10	39653800	39653999	1.24298	0.0423686	2.85966	0.0225738	-0.305236	0.625778
chr13	107797900	107797999	2.48362	5.33545e-05	0.757528	0.215544	0.263209	0.625824
chr2	85050450	85050549	2.80992	5.37226e-06	0.866586	0.168711	0.261964	0.625824
chr7	25477500	25477599	2.48362	5.33545e-05	1.32891	0.0637025	0.263209	0.625824
chr14	62843900	62844099	2.22775	0.000278858	1.34266	0.062151	0.261964	0.625824
chr11	69414100	69414199	1.05149	0.0865735	1.84384	0.0366523	0.271951	0.626023
chr3	79919000	79919099	2.0473	0.000823928	0.88384	0.20261	0.271951	0.626023
chrX	164233400	164233499	2.0473	0.000823928	0.88384	0.20261	0.271951	0.626023
chr9	22388350	22390099	3.61236	8.61995e-09	4.11561	0.00951991	-0.270982	0.62611
chr7	142610500	142610649	1.78197	0.00356565	2.82272	0.0110133	0.270693	0.62611
chr4	40854200	40854799	3.14554	4.14478e-07	2.6257	0.0118892	0.302816	0.626138
chr13	68932350	68932649	3.49674	2.31994e-08	1.98789	0.0561025	0.303555	0.626189
chr18	9450600	9450699	1.13478	0.064205	2.4874	0.0130837	-0.263166	0.626189
chr12	8673400	8674099	3.72932	3.03973e-09	3.16305	0.00951991	0.283479	0.626306
chr5	110107750	110108349	3.90385	6.2281e-10	3.24103	0.0108411	-0.280823	0.626371
chr5	77309750	77311299	3.52512	1.81688e-08	3.3909	0.00951991	-0.269552	0.626506
chr15	85859950	85860249	2.10318	0.000593238	2.9033	0.00985067	-0.260862	0.626626
chr5	98986050	98986349	1.92319	0.00167001	1.06486	0.113224	0.288458	0.626632
chr18	55424850	55425099	2.23319	0.000269626	3.22434	0.0196112	-0.340487	0.6267
chr8	82947050	82947399	3.27389	1.48084e-07	3.90503	0.00951991	0.278715	0.626758
chrX	36864150	36864899	2.22485	0.000284033	3.36862	0.010402	-0.282861	0.62676
chr12	85280050	85280499	2.46395	6.09469e-05	2.27492	0.0161774	-0.264093	0.626991
chr9	72878650	72878999	1.9202	0.00169677	2.81786	0.010456	-0.263815	0.627028
chr3	89421050	89421149	2.59719	2.45867e-05	1.41038	0.0565615	0.306096	0.627028
chr10	90306350	90306649	3.70056	3.93591e-09	1.18816	0.0843836	0.315432	0.627028
chr8	110722100	110722349	1.69292	0.00560759	0.999818	0.227734	0.328627	0.62714
chrX	109142600	109142749	1.10674	0.0711096	1.93012	0.045909	-0.3175	0.627158
chr12	79918450	79918549	2.02614	0.000931007	0.193243	0.872869	0.370005	0.627209
chr9	96978350	96978499	1.73699	0.00448905	0.377842	0.665691	0.31624	0.627209
chr17	33628800	33629499	3.7975	1.64434e-09	3.76793	0.00951991	-0.277313	0.627209
chr10	40300800	40303449	3.86611	8.84149e-10	4.3487	0.00951991	-0.271309	0.627243
chr9	58134350	58134549	2.44591	6.85443e-05	1.98237	0.0221726	0.317556	0.627707
chr4	87370000	87370099	2.52301	4.08021e-05	1.62347	0.185408	0.409609	0.627707
chr17	81653550	81653899	2.51053	4.44704e-05	4.45314	0.00951991	-0.294756	0.627737
chr12	21778300	21778849	4.20891	3.45184e-11	2.59433	0.0154638	0.32567	0.627791
chr11	98864700	98864799	2.28378	0.000196767	0.15266	0.795689	0.260039	0.62783
chr19	4096800	4097349	2.23389	0.000268525	3.17428	0.00976313	-0.272625	0.627869
chr17	22361100	22361849	3.09442	6.22955e-07	3.4836	0.00951991	-0.259425	0.628064
chr10	9975050	9975199	2.12239	0.000528159	1.47353	0.131613	0.339523	0.628109
chr3	107695350	107695599	1.64876	0.00698934	3.03879	0.00971666	-0.287826	0.628147
chr18	82828150	82828299	3.00515	1.24327e-06	1.51186	0.0731099	0.287988	0.62823
chr11	18014500	18014599	2.81537	5.16849e-06	2.58549	0.014604	0.298364	0.628266
chr2	127831350	127831999	2.80298	5.65969e-06	3.19614	0.00951991	-0.264364	0.628313
chr17	90062650	90062949	3.56502	1.29031e-08	2.76677	0.0194218	0.308327	0.628399
chr9	108854050	108854499	2.78741	6.3512e-06	2.88559	0.00985067	-0.259667	0.628471
chr5	75043650	75044999	4.36006	7.60383e-12	4.46788	0.00951991	-0.267429	0.628486
chr10	111009050	111011549	4.61679	5.40052e-13	4.33374	0.00951991	-0.272136	0.628558
chr14	65903850	65904399	3.03335	9.96231e-07	3.71065	0.00951991	-0.263451	0.628575
chr19	7240450	7241199	2.88165	3.17172e-06	4.20475	0.00951991	-0.263272	0.628702
chr12	28797050	28797149	2.04828	0.000820077	0.312462	0.633414	0.272933	0.628744
chr2	167591800	167591899	2.94473	1.96877e-06	0.181694	0.757083	-0.267344	0.628771
chr3	108209400	108209549	1.74473	0.00431177	2.39794	0.0193347	-0.279137	0.628771
chr10	16545850	16545999	3.20561	2.57424e-07	1.38214	0.183133	0.341874	0.628931
chr17	57011500	57012149	3.18207	3.09661e-07	2.89408	0.014615	0.302383	0.629112
chr7	79858600	79858699	2.11963	0.00053727	2.54527	0.0217429	-0.357156	0.62918
chr15	5184850	5184999	1.75796	0.00403328	2.13944	0.0312498	-0.289234	0.629182
chr12	70849850	70849999	2.88106	3.18567e-06	4.17273	0.00951991	-0.300006	0.629202
chr2	92375200	92375549	3.13293	4.59743e-07	2.74307	0.011374	-0.331961	0.62925
chr10	58445900	58447799	4.26159	2.05989e-11	4.25828	0.00951991	-0.261444	0.62925
chr7	100862700	100863399	3.27373	1.48237e-07	3.62493	0.00951991	0.260084	0.62925
chr8	107499000	107499249	3.15246	3.92886e-07	2.6732	0.0110022	0.269771	0.62931
chr2	157524350	157524499	2.58788	2.62011e-05	0.843861	0.178843	0.281132	0.629386
chr4	70535050	70535899	4.14697	6.23022e-11	3.66083	0.00951991	0.32653	0.6294
chr12	29291350	29291599	3.6413	6.64169e-09	2.23111	0.0207769	-0.271186	0.629423
chr9	117250200	117250699	3.01397	1.1594e-06	2.1983	0.0220485	0.270129	0.629453
chr2	169790050	169791249	3.0509	8.76253e-07	2.84696	0.0100278	0.263751	0.629552
chr4	54796100	54796199	2.02387	0.000943349	2.4234	0.0185499	-0.331041	0.629552
chr2	36211600	36211699	1.10757	0.070895	3.02693	0.0158942	-0.345532	0.629557
chr9	107709100	107709949	4.0452	1.66477e-10	3.04768	0.00955892	0.28321	0.629564
chr12	17690950	17691099	2.18692	0.000358155	1.78398	0.0290274	-0.318883	0.629577
chr19	8740850	8742599	3.97195	3.31426e-10	3.41899	0.00951991	0.264593	0.629786
chr3	30602050	30603749	3.39678	5.37586e-08	3.27182	0.00951991	0.261804	0.629897
chr3	28860050	28860149	2.61322	2.19477e-05	-0.591871	0.475164	0.342342	0.629921
chr19	5848500	5848949	3.14136	4.28376e-07	2.80042	0.0122227	0.27122	0.629923
chr8	121968150	121968249	1.46513	0.0165938	1.41562	0.0574048	-0.25983	0.630075
chr4	129740900	129743749	4.96	1.44232e-14	4.51176	0.00951991	0.271388	0.630119
chr14	101639850	101640699	3.15664	3.81166e-07	2.83603	0.0102428	-0.260387	0.630122
chr2	46678200	46678449	3.8586	9.4661e-10	1.14083	0.105552	0.263226	0.630159
chr14	54573400	54573549	0.96445	0.116345	2.95724	0.0250521	-0.344924	0.630174
chr9	56994550	56996399	4.59854	6.56846e-13	4.24332	0.00951991	0.269875	0.630199
chr13	106937100	106937299	2.86233	3.66184e-06	3.10126	0.00957988	0.266951	0.630208
chr3	90052700	90053799	3.60816	8.92744e-09	3.95604	0.00951991	-0.268945	0.630224
chr12	95032750	95032999	2.85124	3.96986e-06	3.20887	0.00951991	0.293035	0.630321
chr16	45811100	45811299	1.51386	0.0132959	3.10469	0.00951991	-0.279386	0.630321
chr10	79670400	79670499	2.36691	0.000115354	1.21823	0.0829239	0.267966	0.630359
chr13	65240800	65241999	4.67803	2.85833e-13	4.08612	0.00951991	0.276141	0.630426
chr11	31844200	31844399	3.56584	1.2815e-08	0.118238	0.844477	0.26705	0.630518
chr1	162738100	162738199	1.62882	0.00770702	2.90119	0.009897	-0.2807	0.630604
chr7	136798500	136798599	2.02917	0.000915317	0.450828	0.701974	0.373036	0.630604
chr9	107553400	107554499	3.54111	1.59334e-08	3.24113	0.00951991	0.263105	0.630627
chr11	117968350	117969949	3.14035	4.31666e-07	3.51692	0.00951991	-0.28424	0.630644
chr15	67547650	67547849	1.75665	0.00405999	3.13687	0.00985067	0.267641	0.630698
chr3	90231550	90232449	3.47036	2.90716e-08	3.24998	0.00951991	-0.266891	0.630862
chr11	106159050	106161649	4.55771	1.0055e-12	4.00037	0.00951991	0.281137	0.631009
chr10	41553050	41553249	2.10577	0.000584122	1.15103	0.139558	0.331611	0.631069
chr10	80147700	80152699	4.76992	1.06767e-13	4.13368	0.00951991	0.279422	0.631069
chr7	92740250	92741649	4.5602	9.80458e-13	4.05006	0.00951991	-0.27816	0.631271
chr7	116033100	116033199	1.13173	0.0649171	2.0761	0.022353	-0.293709	0.631271
chr11	21572450	21572599	2.02108	0.000958423	3.85504	0.00951991	-0.260122	0.631282
chr7	80269300	80269449	2.02108	0.000958423	1.40049	0.0612435	-0.260122	0.631282
chr8	3221250	3221949	3.48714	2.51931e-08	3.32367	0.0101215	0.29323	0.6313
chr7	67973500	67973999	2.50005	4.77194e-05	3.37463	0.00951991	-0.278521	0.63133
chr14	67304250	67304799	2.92652	2.26214e-06	1.87093	0.0319117	-0.273496	0.631369
chr10	75516600	75517299	2.76678	7.37592e-06	3.31151	0.00953169	-0.267047	0.631404
chr6	22000700	22000799	2.26706	0.000218043	0.956774	0.478063	0.41878	0.631467
chr13	3610150	3611699	3.9312	4.82312e-10	4.05571	0.00951991	-0.267674	0.631484
chr18	45015950	45016149	2.36354	0.000117674	2.25853	0.107489	-0.384929	0.631589
chr13	21402050	21403099	3.64371	6.49929e-09	3.84517	0.00951991	-0.26205	0.631608
chr17	27726850	27726949	2.87548	3.32236e-06	1.71221	0.0376649	0.271761	0.631608
chr10	104829950	104830199	2.54476	3.53466e-05	2.53908	0.0331601	-0.303653	0.631698
chr11	46068950	46069049	2.95486	1.82342e-06	3.21208	0.00951991	-0.257212	0.631732
chr1	161249200	161251249	3.4947	2.36145e-08	4.19118	0.00951991	-0.262627	0.631732
chr8	33905350	33905449	1.52038	0.0128994	3.38513	0.00951991	-0.290911	0.631732
chr14	63177450	63177549	2.10255	0.000595204	3.38513	0.00951991	-0.290911	0.631732
chr19	46599600	46599799	2.0751	0.000700816	2.70646	0.0106817	-0.257283	0.631864
chr2	127248100	127248399	1.99527	0.00111326	2.55402	0.0144673	-0.26642	0.632067
chr15	78509800	78510099	2.21741	0.00029782	2.68363	0.023538	0.322195	0.632109
chr13	45394550	45394649	2.99341	1.35934e-06	-0.261707	0.730879	0.39237	0.632182
chr12	31027050	31027149	2.82222	4.91459e-06	2.16149	0.0950079	0.351387	0.632229
chr2	120608650	120610199	2.80765	5.46421e-06	3.69087	0.00951991	-0.261694	0.632495
chr7	3332450	3332549	1.86799	0.00225638	0.7918	0.535227	-0.386695	0.6325
chr4	132534050	132534149	3.01553	1.14508e-06	0.550997	0.623209	-0.398213	0.632502
chr4	83742400	83742599	2.35261	0.000126323	0.800383	0.459907	0.346926	0.632515
chr13	24604750	24605149	3.74259	2.69756e-09	2.15028	0.0177242	-0.278779	0.632625
chr9	28483750	28483949	0.706966	0.252081	3.348	0.0103041	-0.332468	0.632732
chr19	6235900	6236249	2.71497	1.07326e-05	2.82057	0.0118674	-0.267089	0.632798
chr4	46388750	46390699	4.63005	4.75044e-13	4.44565	0.00951991	-0.262457	0.632901
chr3	7245750	7245949	2.31042	0.000165664	3.62184	0.0144258	-0.319758	0.632901
chr15	19115200	19115299	1.40611	0.0215181	3.27692	0.00957988	-0.296985	0.632909
chr7	120157250	120157349	2.66398	1.5398e-05	1.50195	0.046253	0.270512	0.632933
chr5	136428000	136428649	2.73055	9.56232e-06	1.47023	0.0524506	0.293355	0.632963
chr2	165877300	165877449	3.49446	2.36453e-08	0.0201493	0.973989	0.293759	0.633002
chr9	3532800	3532999	3.20441	2.5966e-07	2.69911	0.0749822	-0.386207	0.633018
chr11	51763250	51763349	3.24475	1.87234e-07	2.02913	0.0439925	0.292438	0.633043
chr11	94521350	94521499	1.84085	0.00261018	3.17842	0.0100278	-0.273273	0.633043
chr4	46195800	46196399	2.62828	1.97759e-05	2.58153	0.0114202	-0.260141	0.633078
chr4	98923300	98924899	5.37292	1.60276e-16	4.43092	0.00951991	0.271977	0.633088
chr18	80536350	80536499	4.2239	2.97839e-11	1.49846	0.0672033	0.270891	0.633114
chr8	77722500	77722649	3.07325	7.32085e-07	3.46253	0.00951991	-0.389273	0.633119
chr15	13173900	13174099	2.5472	3.48125e-05	2.38317	0.013539	0.256279	0.633182
chr17	84096400	84097349	2.77131	7.14674e-06	3.5005	0.00951991	-0.2571	0.633182
chr13	3746900	3747399	3.20334	2.62022e-07	2.06688	0.0239345	0.266665	0.63327
chr2	15054550	15056399	5.04534	5.5722e-15	4.04662	0.00951991	0.261382	0.63327
chr15	5115400	5116549	4.19326	3.99566e-11	3.68173	0.00951991	0.274228	0.633705
chr2	84670000	84671449	3.91717	5.51719e-10	3.78786	0.00951991	0.265011	0.633716
chr12	101958500	101958799	3.01544	1.14537e-06	2.64837	0.0110492	-0.256056	0.633725
chr5	62672650	62672799	2.74994	8.3184e-06	3.01541	0.00957988	-0.265469	0.633725
chr14	58470600	58470799	3.28659	1.33516e-07	2.02666	0.0385657	0.336756	0.633725
chr14	118925700	118925849	1.71276	0.00508233	0.304471	0.671093	-0.334435	0.633725
chrX	136741650	136743099	4.5838	7.64345e-13	4.34166	0.00951991	0.256535	0.633944
chr10	98543750	98544099	2.63911	1.82963e-05	2.09014	0.0198053	0.257257	0.634054
chr4	150569150	150570249	3.27367	1.48321e-07	3.36647	0.00951991	-0.26528	0.634077
chr10	127642750	127642849	2.3955	9.54856e-05	2.22369	0.0574031	-0.318122	0.634104
chr10	98232400	98232599	1.8319	0.00273632	3.17917	0.0105881	0.300592	0.634128
chr5	64648700	64648799	1.46611	0.0165266	3.29841	0.00951991	-0.258466	0.634153
chr2	141890200	141890299	2.46261	6.14438e-05	1.28382	0.0849924	-0.302804	0.634198
chr11	88046850	88049699	4.88401	3.22809e-14	4.47281	0.00951991	-0.261833	0.634258
chr1	171270000	171270299	3.03782	9.63654e-07	1.53414	0.0435646	0.256987	0.634258
chr11	88248150	88248449	2.89869	2.78726e-06	1.54125	0.047941	0.25824	0.634261
chr7	30169000	30170349	3.9083	5.9962e-10	4.2534	0.00951991	0.268679	0.634261
chr11	26386550	26387699	4.02603	1.98739e-10	3.8331	0.00951991	0.263567	0.634328
chr8	12979200	12979299	3.85509	9.75678e-10	2.6722	0.0118758	0.259712	0.634346
chr3	35349550	35349699	2.2773	0.000204682	1.07732	0.112002	-0.262903	0.634365
chr10	40637600	40637699	3.99525	2.67196e-10	1.8486	0.0327251	0.263475	0.634365
chr9	56464200	56464599	1.67117	0.00625943	4.39537	0.00951991	0.261182	0.634484
chr13	118818900	118820649	3.24917	1.81108e-07	4.06993	0.00951991	-0.273019	0.634509
chr19	29063850	29063949	2.6814	1.35809e-05	1.51768	0.0524799	-0.317874	0.634541
chr13	53314600	53314799	1.96221	0.00134282	3.23444	0.0131566	0.301601	0.634542
chr13	15664600	15664799	2.10503	0.000586615	3.80142	0.00951991	0.291085	0.634566
chr18	44502150	44502249	1.98292	0.00119415	1.12572	0.292535	-0.348104	0.634566
chr17	13481050	13481549	2.6074	2.28997e-05	2.83013	0.0271993	0.308093	0.63457
chr7	29292700	29292849	3.59492	9.99262e-09	1.6586	0.0425872	-0.260651	0.634602
chr12	8500950	8501049	1.92063	0.00169327	1.6093	0.0781991	-0.311801	0.634688
chr12	16870350	16870449	2.59165	2.55243e-05	2.40177	0.0223004	0.282126	0.634688
chr9	122310750	122310949	2.68368	1.33713e-05	2.48503	0.0132641	-0.260691	0.634688
chr8	92360150	92360449	2.24218	0.00025482	3.39606	0.00981048	0.269828	0.634688
chrX	11432450	11432649	2.81713	5.10188e-06	2.04085	0.0454627	0.28635	0.634798
chr8	108911200	108911349	2.02671	0.000928563	2.10735	0.0220959	0.29344	0.634821
chr7	141476100	141476449	1.82017	0.0029134	3.625	0.0103671	0.283214	0.634914
chr2	109917600	109918599	3.31177	1.08673e-07	3.32213	0.00951991	0.267319	0.635031
chr5	86803750	86805549	4.38452	5.9224e-12	4.4278	0.00951991	-0.284264	0.635079
chr1	135659950	135660099	2.03296	0.000895302	3.12271	0.0165725	0.295643	0.635092
chr10	110918550	110921049	4.2514	2.2796e-11	3.3902	0.00951991	0.262964	0.635227
chr7	30322050	30322199	1.4488	0.0178367	2.66762	0.0108523	-0.308957	0.635227
chr7	19215150	19215249	1.68489	0.00583901	3.53962	0.00951991	-0.280898	0.635242
chr7	44548000	44548799	3.51581	1.96371e-08	3.04563	0.00957988	-0.257855	0.635338
chr15	83723600	83723699	1.90145	0.00187904	0.247289	0.8394	0.365251	0.635354
chr4	62094300	62094449	2.96242	1.72716e-06	1.1712	0.0966905	0.309625	0.635423
chr4	114496500	114496649	2.04828	0.000820077	1.41562	0.0574048	-0.258848	0.635499
chr3	129830250	129831549	3.83273	1.19869e-09	4.11998	0.00951991	-0.258217	0.635532
chr7	115861550	115861699	2.96242	1.72716e-06	3.29586	0.0128206	-0.333445	0.635566
chr10	81570650	81571049	2.07736	0.000691447	3.18949	0.00951991	-0.259791	0.635639
chr8	57312700	57313299	2.8628	3.64851e-06	1.97	0.0279856	0.268778	0.635646
chr2	4405300	4405449	2.62378	2.04299e-05	0.387703	0.641989	0.35291	0.635655
chr12	9029650	9031199	4.07733	1.21952e-10	4.35502	0.00951991	0.27289	0.635655
chr12	51828450	51830499	4.62432	5.01438e-13	5.02122	0.00951991	-0.260994	0.635727
chr4	15265250	15265499	2.47798	5.5402e-05	2.5375	0.0178433	0.27896	0.635829
chr2	78962300	78962499	1.47298	0.0160244	2.74056	0.0293465	0.380288	0.635859
chr6	115807550	115809299	5.02503	7.07915e-15	4.96966	0.00951991	-0.261826	0.635859
chr5	47985800	47986049	1.96428	0.00132964	2.92492	0.0130837	-0.27277	0.635859
chr3	63928900	63929549	2.99124	1.38308e-06	3.7234	0.00951991	-0.260077	0.635889
chr3	95891350	95891949	3.35183	7.83539e-08	1.70719	0.0434238	0.265392	0.635889
chr7	116092500	116094349	3.42985	4.08624e-08	4.02679	0.00951991	-0.256774	0.635915
chr18	23942550	23942649	3.12404	4.91685e-07	1.04409	0.406116	-0.374601	0.635931
chr14	99932650	99932799	3.311	1.09408e-07	1.49846	0.0672033	0.349652	0.635954
chr14	79426450	79427099	2.67853	1.38625e-05	2.98306	0.0101436	-0.259484	0.636029
chr18	35829550	35831049	3.85912	9.43693e-10	3.78783	0.00951991	0.269833	0.636051
chr17	89910200	89910299	0.478504	0.441181	0.467875	0.446942	-0.298708	0.636138
chr14	70241800	70242099	1.08785	0.0761311	2.73065	0.0110133	-0.270127	0.636238
chr17	30575550	30576949	3.07855	7.02451e-07	3.40532	0.00951991	-0.256125	0.636308
chr16	10994000	10994099	2.7746	6.97856e-06	0.601291	0.363703	0.29014	0.636329
chr5	119611300	119611449	2.2353	0.000266162	0.849409	0.293941	0.286689	0.636401
chr3	97609600	97610399	2.83671	4.42281e-06	3.54553	0.00951991	-0.255206	0.636521
chr1	11769900	11769999	2.85839	3.76568e-06	3.11399	0.00955972	-0.255596	0.636521
chr8	4601250	4601399	1.71968	0.00490679	2.82514	0.0159657	-0.278484	0.636521
chr17	79729150	79729499	3.52433	1.82992e-08	1.28283	0.0795642	0.260088	0.636521
chr8	126663700	126663849	2.6669	1.50891e-05	1.17854	0.0926426	0.283052	0.636571
chr15	102073750	102075549	4.7677	1.0881e-13	4.73239	0.00951991	-0.26267	0.636578
chr9	57835100	57835499	1.29712	0.0341348	3.18495	0.00971972	-0.32677	0.636723
chr2	115384650	115386299	2.94755	1.92948e-06	3.32442	0.00990241	0.278272	0.636746
chr10	42932850	42933299	3.83805	1.13929e-09	2.75551	0.0103599	-0.270155	0.636891
chr10	104830300	104830649	4.30941	1.272e-11	2.11316	0.0260011	0.313088	0.637013
chr11	19985350	19985549	2.16423	0.000411876	2.73269	0.0110591	0.25851	0.637084
chr14	77585750	77585949	3.44141	3.71252e-08	2.69741	0.0106304	0.254071	0.637084
chr2	20291750	20291849	1.15872	0.058669	1.62	0.389949	0.530381	0.637115
chr10	39654650	39654749	2.34865	0.000129536	2.60021	0.0115108	0.254318	0.637187
chr1	7396900	7397049	1.91737	0.00172263	2.87485	0.0124096	-0.269622	0.637193
chr2	129296550	129297249	3.73265	2.95409e-09	2.89217	0.009897	0.263516	0.637194
chr14	57976100	57976299	0.87389	0.155434	3.44515	0.00951991	-0.262699	0.637194
chr2	3283200	3283299	1.58354	0.00959497	3.19541	0.00951991	0.257988	0.637249
chr8	77681550	77681749	1.79624	0.00330775	2.84466	0.0117908	0.263021	0.63727
chr6	13069850	13070349	2.23334	0.000269392	3.50539	0.00951991	-0.260075	0.637341
chr6	39304550	39305049	3.12033	5.06628e-07	2.96862	0.0109877	0.271702	0.637341
chr1	186705900	186706099	2.27561	0.000206685	1.90981	0.0262154	0.263794	0.637341
chr7	116030850	116032749	3.97488	3.22222e-10	3.81858	0.00951991	0.255143	0.637341
chr9	105395400	105396149	2.83358	4.51848e-06	3.02396	0.00957988	-0.265379	0.637359
chr15	60824550	60824899	3.2235	2.22448e-07	1.38032	0.0919217	0.275406	0.637382
chr15	98108550	98108799	3.0894	6.4608e-07	3.20293	0.00951991	-0.259512	0.637553
chr16	66997200	66997299	2.41027	8.67287e-05	2.69611	0.0217859	-0.28584	0.637553
chr15	38420750	38420849	2.10255	0.000595204	0.82765	0.483495	0.383393	0.637702
chr2	101723050	101723149	1.60862	0.00849743	2.54708	0.0250521	-0.287802	0.637839
chr9	44333700	44336599	3.95369	3.93141e-10	4.17662	0.00951991	-0.276633	0.637839
chr5	31178900	31181049	3.35973	7.35426e-08	3.78	0.00951991	-0.254896	0.637927
chr2	23155200	23157449	3.95425	3.91062e-10	3.54317	0.00951991	0.259504	0.637937
chr3	88142250	88143499	3.62799	7.48486e-09	3.60814	0.00951991	-0.259086	0.637937
chr17	32364900	32365099	1.99201	0.00113388	2.9122	0.0112802	-0.269536	0.637955
chr18	49742650	49743199	1.39659	0.0224221	2.99213	0.0117458	-0.26853	0.637955
chr2	13572800	13573099	1.87671	0.00215317	3.28694	0.00951991	0.263239	0.638027
chr2	83644300	83646099	3.54125	1.59144e-08	4.02204	0.00951991	-0.259218	0.638092
chr14	16380500	16380849	2.72218	1.01656e-05	2.098	0.0836604	0.332469	0.638092
chr16	14705700	14705849	2.28189	0.000199038	2.6722	0.0118758	0.260346	0.638161
chr9	28306850	28307299	2.36992	0.000113259	2.55976	0.0119037	0.254299	0.638287
chr8	105635700	105638349	5.05179	5.23044e-15	4.94573	0.00951991	-0.273853	0.63835
chr19	21784500	21784899	4.48933	2.03748e-12	1.36333	0.0597376	0.263248	0.63835
chr19	38054950	38056099	3.20113	2.66849e-07	3.72603	0.00951991	-0.253705	0.63835
chr8	70692700	70692899	2.46267	6.14336e-05	1.87602	0.0470024	0.27732	0.638449
chr17	87203000	87203149	3.44028	3.74238e-08	2.23953	0.025458	0.277573	0.638518
chr10	116177750	116177849	1.18935	0.052251	3.01541	0.00957988	-0.252225	0.638546
chr5	33505550	33505649	2.76318	7.55324e-06	0.818442	0.187397	-0.252225	0.638546
chr18	75245200	75245299	1.62354	0.00789962	-0.323411	0.589149	0.265572	0.638565
chr2	165316800	165316899	1.36701	0.0254552	0.356672	0.667307	0.324779	0.638577
chr8	22593100	22594849	3.83713	1.14943e-09	4.37209	0.00951991	-0.261257	0.638588
chr13	21945100	21945899	3.85443	9.81529e-10	3.47796	0.00951991	0.262077	0.63875
chrX	99175600	99175899	2.52764	3.9625e-05	2.91803	0.0184012	-0.298141	0.63886
chr17	75552250	75552399	2.12485	0.000522211	0.822001	0.351155	-0.303873	0.638929
chr11	118354850	118355899	3.29695	1.224e-07	2.40768	0.0185925	0.288928	0.638983
chr8	88288850	88289249	2.05361	0.000795972	2.91294	0.0101659	-0.263261	0.638983
chr10	127041800	127042749	2.93599	2.10444e-06	3.47935	0.00981048	-0.272163	0.639199
chr4	138431600	138432199	3.08354	6.7525e-07	2.56666	0.0256759	0.299852	0.639262
chr4	88031300	88033299	3.61131	8.68613e-09	3.66515	0.00951991	0.274622	0.639335
chr11	118419250	118419749	2.57292	2.90629e-05	3.16332	0.00951991	-0.254367	0.639341
chr14	25461950	25462049	1.95408	0.0014038	1.76855	0.0300953	-0.281542	0.639341
chr5	22164550	22164699	3.65939	5.69858e-09	1.49846	0.0672033	-0.29362	0.639368
chr7	6172800	6173199	3.06633	7.72844e-07	2.93548	0.0102238	-0.25667	0.639383
chr8	84965750	84965899	2.14831	0.000452799	3.09451	0.00981048	-0.258333	0.639387
chr16	44062950	44063349	4.079	1.19818e-10	2.76503	0.0113672	0.271069	0.639439
chr10	93164600	93164749	0.794186	0.197476	3.08714	0.0110504	-0.305485	0.639539
chr16	72517050	72517199	0.536538	0.386683	2.78763	0.0102099	-0.263615	0.639554
chr19	53893000	53893149	2.7328	9.40709e-06	1.92925	0.0795366	0.313621	0.639659
chr3	37639900	37641499	3.49246	2.40497e-08	3.7141	0.00951991	0.260566	0.639686
chr6	117460850	117460999	0.653852	0.29012	3.29816	0.0145202	-0.33574	0.639687
chr5	4662000	4662249	3.73548	2.87813e-09	0.599476	0.316233	0.27326	0.639687
chr2	121141200	121141449	2.22942	0.000276083	2.33736	0.0182411	0.266139	0.639775
chr15	83148400	83149999	5.37866	1.49966e-16	5.33203	0.00951991	-0.270573	0.639778
chr13	78871900	78871999	1.53549	0.0120267	4.12864	0.00951991	-0.28459	0.639854
chr15	58034000	58034699	1.96774	0.00130337	2.72401	0.0104868	-0.263396	0.63986
chr6	106768700	106768999	1.94458	0.00147944	3.12039	0.0118679	-0.279204	0.63986
chr19	47313850	47315399	3.70501	3.77873e-09	2.89663	0.00990787	0.274996	0.63986
chrX	56609900	56610649	4.01569	2.20088e-10	3.05244	0.00957988	0.277695	0.63986
chr7	112685650	112685899	3.45899	3.19478e-08	2.28966	0.0256652	0.288624	0.639864
chr10	8070400	8070499	1.34031	0.0285124	3.00438	0.013837	-0.278676	0.639957
chr13	24605400	24605749	3.41263	4.74352e-08	2.45347	0.0154204	0.273602	0.639973
chr2	119476800	119478299	4.83113	5.66535e-14	4.14946	0.00951991	-0.279524	0.639973
chr9	64918350	64918599	1.53222	0.0122094	3.22668	0.0124252	-0.309067	0.639973
chr7	131409250	131410899	3.28872	1.31139e-07	3.72777	0.00951991	-0.262445	0.639973
chr10	62946650	62946899	2.77042	7.19472e-06	2.22401	0.0163516	0.254704	0.639978
chr14	70205100	70206499	2.91818	2.41421e-06	3.23155	0.00951991	0.253128	0.640031
chr13	74316700	74317399	2.55593	3.27506e-05	3.10099	0.01247	-0.281378	0.640118
chr16	17233500	17234749	3.96038	3.6906e-10	3.63032	0.00951991	0.259949	0.640118
chr15	51864700	51865899	3.51845	1.92381e-08	4.21702	0.00951991	-0.256482	0.640125
chr2	173000100	173000999	3.30472	1.1484e-07	3.62701	0.00951991	-0.254924	0.640137
chr5	128606300	128606399	3.2477	1.83062e-07	0.279272	0.720119	0.295389	0.640137
chr3	142424100	142424299	1.24115	0.0426768	2.96019	0.0129967	-0.333646	0.640264
chr2	144458950	144459299	2.39826	9.3913e-05	2.03685	0.0202081	0.250398	0.640359
chr10	102914850	102915099	3.57431	1.19292e-08	0.359116	0.720214	0.352445	0.640412
chr2	151008750	151009499	3.43647	3.86679e-08	3.47699	0.0210767	-0.323306	0.640497
chr8	78146750	78146899	2.97161	1.609e-06	1.16648	0.14097	0.342247	0.64058
chr16	35102250	35102399	0.721638	0.242241	3.19983	0.00951991	0.314841	0.6408
chr2	5116350	5116499	3.97843	3.12288e-10	2.18444	0.0621791	0.312403	0.640842
chr2	26628450	26628849	1.9202	0.00169677	3.03154	0.0103103	-0.259007	0.640868
chr19	56998150	56998349	1.63703	0.00740835	2.9959	0.00983014	-0.294568	0.64091
chr9	103414100	103414199	1.42095	0.0201819	0.251931	0.731999	0.277514	0.640932
chr9	115401200	115401399	2.13463	0.000493143	2.91361	0.00981048	-0.273096	0.640932
chr13	104684400	104684549	2.52674	3.98364e-05	0.201967	0.788749	0.286048	0.640957
chr10	40024950	40025199	1.04873	0.0873778	3.55092	0.00951991	-0.270293	0.641046
chr9	107769550	107771899	4.39228	5.45478e-12	3.76647	0.00951991	-0.260801	0.641143
chr11	106083450	106084199	4.04383	1.68627e-10	4.28266	0.00951991	-0.264309	0.641249
chr10	108385400	108385599	2.59719	2.45867e-05	2.58501	0.0127425	-0.297159	0.641328
chr1	91605350	91605499	2.13238	0.000499296	1.92663	0.070121	0.297987	0.641366
chr17	35163200	35166249	4.08816	1.09956e-10	3.90916	0.00951991	-0.257668	0.641414
chr3	156755550	156755749	2.22598	0.000282015	1.51385	0.18967	0.347666	0.641477
chr4	141538750	141539399	3.84472	1.07495e-09	3.34065	0.00951991	0.255709	0.641529
chr1	182114500	182114649	2.42142	8.09645e-05	1.85971	0.0268707	0.252371	0.641529
chr17	84738450	84738799	4.03023	1.91287e-10	0.808062	0.483418	0.359426	0.641585
chr9	67700050	67700199	2.3955	9.54856e-05	0.981642	0.172889	-0.267515	0.641599
chr7	30639800	30639899	2.81265	5.27284e-06	1.34266	0.062151	0.264687	0.641724
chr1	70442250	70442499	3.13044	4.69139e-07	1.16325	0.128048	0.285819	0.641753
chr6	36894550	36894899	3.60142	9.48569e-09	1.87235	0.0392559	0.266188	0.641786
chr12	13445400	13445499	2.04828	0.000820077	1.86445	0.0256728	0.252317	0.641903
chr10	24591800	24591899	2.04828	0.000820077	1.30604	0.0665792	0.252317	0.641903
chr3	142212450	142213099	2.27791	0.000204078	4.6626	0.00951991	-0.283533	0.641967
chr7	74863550	74863649	3.15407	3.8798e-07	0.789489	0.207199	-0.30846	0.64198
chr19	40894250	40895799	4.74389	1.38874e-13	4.28014	0.00951991	-0.254196	0.641983
chr14	54443050	54443549	3.23137	2.08433e-07	2.67527	0.0108502	0.264388	0.642022
chr1	88474200	88475599	3.82002	1.34727e-09	3.03991	0.0120154	0.271889	0.642117
chr16	44138600	44140699	4.70816	2.05312e-13	4.11863	0.00951991	0.260604	0.642117
chr6	128116850	128117349	2.7424	8.77591e-06	2.59884	0.0119598	0.272365	0.64212
chr6	85960800	85962049	3.38273	6.04459e-08	3.99233	0.00951991	-0.252301	0.642132
chr7	96665600	96665699	1.89106	0.00198958	3.2007	0.00963249	0.264192	0.642132
chr5	150457950	150458049	1.89106	0.00198958	0.527667	0.401004	0.264192	0.642132
chr4	106858950	106859099	1.41077	0.0210859	2.59107	0.0118014	-0.270443	0.642442
chr18	53464100	53464399	2.43137	7.57042e-05	2.86889	0.0115605	0.262991	0.642442
chr17	78882250	78882649	4.05665	1.48878e-10	2.64529	0.0110492	-0.270016	0.642564
chr8	26273700	26273849	2.54769	3.47124e-05	0.982422	0.194194	-0.317904	0.642674
chr17	5840400	5842449	3.97281	3.28866e-10	4.33945	0.00951991	-0.267796	0.642674
chr17	32035900	32037499	2.58345	2.70239e-05	3.39737	0.00951991	-0.250567	0.642674
chr10	114508750	114508849	2.85965	3.73604e-06	1.23082	0.0825528	-0.254334	0.642674
chr3	151893900	151894049	2.76436	7.50588e-06	2.53492	0.014531	-0.260496	0.642845
chr7	37319600	37319749	2.71455	1.07591e-05	2.52291	0.0153763	0.260125	0.642845
chr5	123719500	123721699	4.12955	7.39587e-11	3.95703	0.00951991	-0.254308	0.642982
chr5	125152400	125152599	1.84763	0.00251595	2.1913	0.0179636	0.252396	0.642982
chr8	22192650	22193799	4.06544	1.3705e-10	4.37513	0.00951991	-0.249883	0.642991
chr7	70633950	70634099	2.5472	3.48125e-05	1.70358	0.040314	-0.255582	0.642991
chr11	62879600	62880149	2.89741	2.81339e-06	3.37643	0.00951991	-0.254699	0.643
chr14	105922950	105923249	1.08996	0.0755517	3.30316	0.00951991	-0.250558	0.643177
chr17	28691350	28692549	2.73863	9.02189e-06	3.18296	0.00951991	-0.250457	0.643185
chr1	183147700	183148999	4.36916	6.89873e-12	2.95185	0.018551	0.290266	0.643188
chr15	94008850	94008999	3.04277	9.31118e-07	1.15103	0.139558	-0.305229	0.643223
chr1	154182500	154182649	2.11963	0.00053727	0.904456	0.154845	0.323665	0.643223
chr13	36254400	36254549	2.19321	0.000344979	1.94056	0.0886918	0.321132	0.643301
chr7	44974050	44974149	1.26574	0.0387196	2.99267	0.026559	-0.341534	0.643355
chr2	18392000	18393299	3.61348	8.53274e-09	3.37183	0.00951991	0.251197	0.643357
chr7	45124850	45125049	1.37114	0.0250328	3.15445	0.00972037	-0.279523	0.643382
chr13	83566150	83566249	2.49021	5.10398e-05	-0.16479	0.822141	-0.375382	0.643389
chr19	14586800	14586949	3.11604	5.24211e-07	0.703156	0.271685	-0.260153	0.643398
chr11	18945850	18946199	1.81903	0.00293111	3.2157	0.0111022	-0.294464	0.643466
chr5	81508300	81508399	0.272734	0.662979	2.60104	0.0213407	-0.34083	0.643484
chr3	41741750	41743299	3.51306	2.01068e-08	4.21348	0.00951991	0.259664	0.643588
chr6	36831400	36831499	2.65178	1.67067e-05	2.90119	0.009897	-0.249402	0.643621
chr8	30821450	30821549	2.65178	1.67067e-05	0.03844	0.950516	-0.249402	0.643621
chr18	80255600	80256199	3.16247	3.63941e-07	2.40404	0.0155796	-0.258774	0.643621
chr3	108085450	108087249	2.83952	4.33402e-06	3.06096	0.00957988	-0.249251	0.643897
chr15	35155050	35155949	3.51599	1.96069e-08	4.21772	0.00951991	-0.264614	0.644075
chr19	14123550	14123749	1.63309	0.00755464	0.245624	0.818373	0.344561	0.644075
chr7	19716250	19716649	2.91094	2.54331e-06	2.49864	0.0125306	0.250812	0.644075
chr16	76453600	76453799	1.96417	0.00133043	3.09334	0.0100998	0.256221	0.644226
chr4	47139000	47139199	1.74577	0.00428838	3.57101	0.0205534	-0.321455	0.644302
chr15	25030450	25030599	2.52674	3.98364e-05	2.30355	0.0178562	-0.266745	0.644443
chr8	23207350	23209449	3.47195	2.868e-08	3.8072	0.00951991	-0.266177	0.644476
chr10	69926150	69926649	2.82492	4.81604e-06	3.03707	0.0103624	-0.257158	0.644512
chr4	137862400	137862549	1.72745	0.00471389	2.40766	0.0163148	-0.254812	0.644629
chr13	41998350	41998499	2.52708	3.97693e-05	1.39133	0.0733757	0.260478	0.644666
chr15	24699750	24700199	2.84987	4.00899e-06	2.9755	0.0142913	-0.271609	0.644666
chr4	100204800	100204949	2.41493	8.42998e-05	1.59134	0.097253	0.356521	0.644668
chr14	25517050	25517249	2.53968	3.64433e-05	2.78858	0.0102099	0.25698	0.644706
chr7	100372100	100373549	4.38261	6.02492e-12	3.86483	0.00951991	0.254107	0.64486
chr8	45975700	45976049	2.66186	1.56128e-05	1.73462	0.0482365	-0.261728	0.644986
chr10	79929500	79929749	2.44171	7.05307e-05	2.16313	0.0254155	-0.275606	0.644993
chr6	142346000	142346349	1.22819	0.0449289	2.83532	0.0146876	0.267624	0.645123
chr2	4880850	4883749	5.35817	1.86687e-16	4.69233	0.00951991	0.273833	0.645163
chr2	170319650	170320099	2.7363	9.18215e-06	3.30153	0.00951991	-0.25289	0.645163
chr15	82346000	82346449	2.91294	2.50711e-06	3.50867	0.00951991	0.265176	0.645163
chr6	15185400	15185599	1.56524	0.0104755	2.76649	0.0269572	0.30253	0.645163
chr17	32829550	32830449	2.82193	4.92558e-06	4.04025	0.00951991	-0.251778	0.645163
chr19	29521350	29524199	4.31523	1.19631e-11	4.60306	0.00951991	-0.259821	0.645163
chr14	11684300	11684749	3.81673	1.38953e-09	2.64308	0.0196392	-0.282901	0.645383
chr1	127204950	127205949	3.22751	2.15127e-07	2.83689	0.0100357	0.249888	0.645479
chr5	35915950	35916299	2.16257	0.000415824	3.10242	0.00951991	-0.251987	0.64562
chr19	26604000	26604549	4.27935	1.71823e-11	2.50323	0.0146389	-0.262598	0.645664
chr7	127016250	127017349	3.30588	1.13947e-07	3.02424	0.0100662	0.254111	0.645669
chr1	180904300	180904549	2.27303	0.000210232	2.64786	0.0110022	-0.254838	0.64584
chr12	34655200	34655349	3.12404	4.91685e-07	1.17923	0.0990841	-0.252151	0.645878
chr14	22814000	22814149	1.79645	0.00330407	2.42475	0.012959	-0.25422	0.645884
chr9	99629200	99630399	4.34799	8.61706e-12	4.03622	0.00951991	0.274906	0.645921
chr16	49854950	49856249	3.58325	1.10408e-08	3.03036	0.00957988	0.258854	0.645921
chr7	16119550	16120199	3.46304	3.08763e-08	2.85963	0.0100267	0.25242	0.645955
chr5	35669350	35669599	2.2933	0.000185154	0.746771	0.227238	0.257622	0.645973
chr11	90249450	90250649	3.6843	4.54684e-09	3.55798	0.00951991	0.259257	0.646028
chr12	8916850	8917049	1.47773	0.0156914	3.09334	0.0100998	0.254244	0.646178
chr7	101836200	101837899	3.78608	1.8251e-09	4.02271	0.00951991	0.261704	0.646188
chr6	116266750	116266899	2.42298	8.01511e-05	2.07594	0.0336806	-0.276088	0.646267
chr15	14044650	14044799	2.74411	8.67704e-06	1.52854	0.0835947	0.324058	0.64634
chr1	195130600	195131799	4.12925	7.41472e-11	3.50563	0.00951991	0.252621	0.64634
chr11	76319500	76319599	1.97945	0.00121848	0.198242	0.744766	0.31832	0.646531
chr18	44663200	44663299	1.39728	0.0223554	-0.209955	0.730704	0.31832	0.646531
chr2	59771000	59771199	1.91552	0.00173942	1.62204	0.040539	0.248471	0.646568
chr1	76865550	76866199	3.15106	3.97191e-07	2.19302	0.0416564	0.282166	0.646568
chr9	50856000	50856449	1.33679	0.0289365	3.18636	0.00951991	-0.2547	0.646587
chr8	82945300	82945449	2.98811	1.41696e-06	2.18444	0.0621791	0.313739	0.646587
chr11	61493550	61494349	3.69503	4.11086e-09	3.46067	0.00951991	-0.252906	0.646619
chr2	178023600	178023849	1.79473	0.00333468	2.95963	0.00971666	-0.255045	0.646677
chr16	18384150	18384349	3.20441	2.5966e-07	1.61935	0.0825528	-0.286026	0.646775
chr4	109432800	109432999	2.15924	0.000424071	1.94065	0.0232306	-0.248486	0.646872
chr18	55539350	55540399	3.45174	3.40415e-08	2.88487	0.0191326	0.284091	0.646872
chr1	135543350	135543499	3.78729	1.80515e-09	1.07787	0.119129	0.254874	0.646894
chr6	50814900	50814999	2.74169	8.81985e-06	0.152661	0.802949	0.39206	0.646947
chr3	22024150	22024349	1.09471	0.0742627	3.73115	0.00951991	-0.327874	0.646981
chr10	67095850	67095999	2.80497	5.57527e-06	1.08515	0.188877	-0.318901	0.646981
chr7	68980550	68980849	2.41142	8.61136e-05	3.19415	0.00974899	-0.276851	0.646981
chrX	152341950	152342449	3.34449	8.31024e-08	2.95353	0.00966711	-0.294599	0.647099
chr8	120504450	120504599	2.10577	0.000584122	1.17854	0.0926426	0.304102	0.647173
chr2	163644100	163645549	4.51229	1.60234e-12	4.41357	0.00951991	-0.250564	0.647179
chr10	120575550	120575699	1.27469	0.0373691	2.94158	0.00971666	-0.281507	0.647179
chr6	6677250	6677449	3.85509	9.75678e-10	0.746523	0.221892	0.245821	0.647185
chr3	85970950	85971199	3.13645	4.45941e-07	2.54286	0.024842	-0.287127	0.647357
chr2	93567250	93568349	4.5587	9.96223e-13	4.18703	0.00951991	0.260651	0.647375
chr1	93636150	93636349	2.28914	0.00019031	2.36782	0.0167183	0.295388	0.647524
chr2	25225450	25225749	2.43343	7.46289e-05	2.51574	0.0136303	0.256171	0.647566
chr9	28534400	28534499	1.35363	0.0269428	1.95142	0.108724	0.393863	0.647566
chr9	110624050	110624499	2.49632	4.89246e-05	4.19904	0.00951991	0.259921	0.647576
chr18	55692450	55692599	0.823758	0.18092	3.5244	0.0124531	0.284732	0.647652
chr16	52077900	52078049	3.32983	9.35353e-08	0.800383	0.459907	0.332479	0.647724
chr13	53470600	53471299	2.75523	8.02041e-06	2.871	0.0100357	0.273315	0.647725
chr18	21017250	21017549	3.04771	8.98047e-07	1.97667	0.130121	-0.391845	0.647725
chr6	30523750	30524049	4.00174	2.51774e-10	2.06845	0.0240397	0.251923	0.647786
chr3	54560650	54560749	1.95825	0.00137066	2.37524	0.0137819	-0.348503	0.64792
chr19	44555650	44555999	3.21214	2.4443e-07	1.47584	0.120505	-0.302421	0.647924
chr2	84424900	84425499	2.98117	1.49644e-06	2.85756	0.0101303	0.248291	0.647939
chr2	144368850	144370249	4.04648	1.64524e-10	3.52401	0.00951991	-0.253035	0.647939
chr6	11145250	11145349	1.33802	0.0287884	1.02825	0.341546	0.378261	0.647983
chr2	50792600	50793049	3.45499	3.30839e-08	2.97093	0.0131769	0.27457	0.648002
chr7	44868750	44870649	3.81335	1.43395e-09	4.13124	0.00951991	-0.271347	0.648067
chr18	75495050	75495199	3.5852	1.08573e-08	3.27245	0.0237546	0.312747	0.648131
chr2	157524800	157524949	3.98942	2.81221e-10	2.8197	0.0102428	0.246546	0.648172
chr1	64120500	64120599	3.98942	2.81221e-10	2.26129	0.0159201	0.246546	0.648172
chr8	54043000	54043249	2.58602	2.6524e-05	3.90593	0.00951991	0.253923	0.648172
chr14	46661700	46662199	2.83722	4.40902e-06	2.22392	0.0186897	-0.254926	0.648172
chrX	96456300	96457199	3.02378	1.07619e-06	3.3964	0.00951991	-0.246286	0.648172
chr1	138617450	138617649	2.61664	2.14454e-05	1.57417	0.0414716	-0.246441	0.648181
chr14	22588600	22589899	4.13008	7.35762e-11	3.33669	0.0100418	0.271003	0.648259
chr8	25017250	25017949	2.90302	2.69426e-06	3.2816	0.00951991	-0.247306	0.648391
chr8	77820300	77820449	3.24475	1.87234e-07	0.256149	0.797761	0.315561	0.648465
chr7	115830350	115830549	3.23224	2.06854e-07	3.05412	0.00951991	0.246601	0.64852
chr18	38597600	38597849	2.23642	0.000264347	3.9773	0.00951991	0.246601	0.64852
chrX	140983450	140983749	3.69666	4.05595e-09	2.48854	0.0229696	0.284949	0.648525
chr4	117154850	117156549	3.75115	2.50042e-09	3.8849	0.00951991	-0.258592	0.648558
chr11	98943600	98943849	1.09453	0.0743079	2.79632	0.0112802	0.255376	0.648588
chr9	108662200	108662449	2.42118	8.10496e-05	3.17389	0.00951991	-0.246824	0.648588
chr14	97558500	97558599	2.41027	8.67287e-05	2.06498	0.118863	0.345286	0.648607
chr6	147042300	147042449	0.883683	0.150784	2.42356	0.0240369	-0.267976	0.648629
chr1	182516800	182517649	2.48518	5.28238e-05	3.22605	0.00951991	-0.247994	0.648629
chr8	36588450	36588549	1.42095	0.0201819	2.69962	0.0248714	-0.287005	0.648629
chr17	45563850	45564899	3.23322	2.05519e-07	4.20726	0.00951991	-0.25645	0.648685
chrX	128834200	128834299	2.69929	1.19573e-05	2.38509	0.0469876	0.314199	0.648983
chr12	10126150	10126249	1.78136	0.00357563	1.60402	0.0530191	0.26959	0.649064
chr15	24267850	24268049	3.3552	7.62347e-08	2.16243	0.0235524	0.26959	0.649064
chr12	102511700	102511849	2.28126	0.000199757	2.12792	0.0187233	0.245573	0.649067
chr7	45091400	45092049	3.22851	2.1332e-07	2.62729	0.011215	0.24685	0.649216
chr19	42675300	42675399	-0.0720583	0.910012	3.27245	0.0237546	-0.359135	0.64922
chrX	52767300	52767499	3.20441	2.5966e-07	1.99928	0.0813243	0.313618	0.649307
chr1	64916750	64916849	0.545598	0.378672	0.334996	0.725139	0.302844	0.64933
chr6	145341200	145341899	2.21336	0.000305056	3.28021	0.00951991	-0.244587	0.649419
chr4	107539150	107539349	1.10738	0.0709418	4.35591	0.00951991	-0.263151	0.649444
chr2	26139450	26140599	3.22016	2.28572e-07	4.20731	0.00951991	-0.245624	0.649538
chr18	32377200	32378399	4.18827	4.19235e-11	2.73134	0.0107483	0.245832	0.649564
chr7	64373550	64374299	3.28163	1.39071e-07	3.02417	0.00981048	-0.248724	0.649664
chr2	63868150	63868249	2.62049	2.08653e-05	1.42787	0.0620468	0.269439	0.649745
chr11	19760900	19761049	4.08558	1.12789e-10	2.15404	0.0180839	-0.265425	0.649745
chr14	79203350	79203699	3.35057	7.91338e-08	3.68363	0.00951991	0.317606	0.649745
chrX	51204200	51206299	3.76051	2.30222e-09	3.6374	0.00951991	0.255568	0.649748
chr11	121236700	121237149	2.7854	6.45336e-06	2.95769	0.00965667	0.256789	0.649791
chr10	128231100	128231199	3.32983	9.35353e-08	0.482382	0.732838	0.392895	0.649806
chr5	113993100	113994099	2.9509	1.88239e-06	2.91766	0.0100193	-0.273645	0.649806
chr2	174077850	174079149	3.41114	4.78952e-08	3.05611	0.00951991	0.244016	0.649812
chr11	6179250	6179349	1.47742	0.0157106	1.62844	0.199707	0.35486	0.649812
chr15	3996150	3996949	3.76415	2.22749e-09	2.87228	0.00987367	0.244064	0.649857
chr17	35896550	35897749	2.98517	1.44953e-06	3.5786	0.00951991	-0.248667	0.649871
chr8	20423950	20424999	3.48281	2.61758e-08	3.81829	0.00951991	-0.244806	0.649898
chr7	39517150	39518649	4.04418	1.68098e-10	3.7344	0.00951991	-0.259733	0.649929
chr13	44635600	44635849	3.41207	4.75552e-08	0.961158	0.199294	0.26202	0.650003
chr15	78934050	78935899	3.70048	3.93889e-09	3.42862	0.00951991	0.248744	0.650003
chr4	129619200	129619549	2.71051	1.1068e-05	2.20774	0.0294555	0.265418	0.65006
chr3	37586650	37586999	2.6534	1.65278e-05	3.47938	0.00951991	0.263464	0.650181
chr1	188529350	188529449	2.54207	3.59242e-05	1.34292	0.131008	0.275969	0.650331
chr13	22034150	22038499	4.38591	5.84632e-12	4.76501	0.00951991	0.281749	0.650356
chr11	120378950	120379399	2.27955	0.000201901	2.88362	0.00993924	0.248268	0.650397
chr10	96646350	96646699	3.10402	5.76205e-07	2.23549	0.016352	0.245401	0.650397
chr5	118651400	118651499	1.15872	0.058669	-0.0665831	0.945975	0.33379	0.650397
chrX	169319650	169320599	4.2654	1.97759e-11	3.64412	0.00951991	-0.245767	0.65047
chr13	113032000	113032599	2.88015	3.20815e-06	2.90973	0.0130018	-0.266935	0.65049
chr9	119982450	119982599	2.27125	0.00021252	2.6722	0.0118758	0.249709	0.650871
chr10	30199750	30200649	3.63534	7.00446e-09	4.14009	0.00951991	0.242813	0.650909
chr2	157077900	157080149	4.01635	2.18815e-10	4.49078	0.00951991	-0.25515	0.65093
chr12	10421650	10422099	3.92675	5.03632e-10	1.78804	0.0490025	0.267623	0.650957
chr19	57873900	57873999	1.6618	0.00655388	1.97801	0.0225738	-0.247722	0.650957
chr16	42875800	42877199	4.70604	2.10388e-13	3.88601	0.00951991	0.255478	0.651077
chr6	5255850	5256249	3.07854	7.02501e-07	1.92145	0.0236005	0.287285	0.651222
chr3	88949650	88951849	4.32084	1.13223e-11	4.56042	0.00951991	-0.250042	0.651319
chr2	38286750	38287799	4.06836	1.33183e-10	3.3216	0.00951991	-0.242927	0.651409
chr12	4916750	4918699	4.63157	4.69107e-13	4.2933	0.00951991	0.259285	0.65154
chr11	49846750	49847449	2.64612	1.74044e-05	3.23178	0.00951991	-0.249627	0.651557
chr15	98933500	98934549	3.71639	3.41583e-09	3.31975	0.00951991	0.259822	0.651623
chr18	70530550	70530799	2.87695	3.2873e-06	1.94213	0.0261844	0.24926	0.651623
chr4	87928400	87928849	2.57772	2.81502e-05	2.79177	0.0144543	0.267984	0.651649
chr10	95501300	95501899	3.34061	8.56712e-08	3.26951	0.00951991	-0.260078	0.651762
chr1	106795450	106796799	3.95329	3.94437e-10	3.95962	0.00951991	-0.249164	0.651784
chr10	3892350	3892549	1.69972	0.0054232	3.59036	0.00951991	-0.242772	0.65183
chr3	8666400	8666549	3.13044	4.69139e-07	1.97187	0.0243335	0.267066	0.651837
chr2	9982900	9982999	1.79	0.00341877	1.56364	0.0636483	0.294842	0.65187
chr9	13518100	13518449	1.95529	0.00139419	2.95476	0.0163523	0.272431	0.651994
chr4	40947600	40948299	2.71858	1.04475e-05	3.38978	0.00951991	-0.24213	0.651999
chr17	56610000	56610199	1.14352	0.062139	3.37274	0.0100998	-0.266571	0.651999
chr4	64722900	64723099	3.34363	8.33968e-08	0.414109	0.541812	0.256484	0.652067
chr10	96777350	96777549	3.00515	1.24327e-06	1.28833	0.0714694	0.253933	0.652067
chr11	85431100	85431199	2.91353	2.4983e-06	1.45678	0.0638788	0.251448	0.652303
chr1	37697700	37697899	2.42032	8.14504e-05	2.86505	0.0100998	0.24313	0.652361
chr1	59457750	59457849	1.76907	0.00380782	1.42787	0.0620468	0.409688	0.652432
chr17	90059900	90059999	2.65346	1.65223e-05	1.42026	0.0585008	-0.248384	0.652432
chr5	12948500	12948699	2.71416	1.07772e-05	1.26556	0.0755171	0.243296	0.652432
chrX	151018550	151018699	0.629098	0.309139	3.46845	0.0106304	-0.268312	0.652432
chr5	135956700	135958599	4.01287	2.26096e-10	3.5124	0.00951991	0.24796	0.652504
chr9	79952250	79952349	3.08598	6.62457e-07	1.86316	0.0823368	0.299645	0.652515
chr1	62794450	62794549	3.08598	6.62457e-07	1.30474	0.178806	0.299645	0.652515
chr10	121474800	121476399	3.51914	1.91307e-08	3.64397	0.00951991	0.255882	0.652515
chr2	75200350	75200449	3.53308	1.69634e-08	1.74027	0.120456	0.311217	0.652526
chr12	105031450	105032399	2.78537	6.45482e-06	3.59866	0.00951991	-0.242464	0.6527
chr16	87917200	87917349	2.06934	0.000724666	1.30343	0.102738	0.298834	0.652735
chr3	88604050	88604199	1.88942	0.00200667	1.68173	0.115431	0.299939	0.65277
chr5	130256250	130256349	1.38894	0.023185	3.08957	0.0308905	-0.315245	0.65277
chrX	44456000	44456099	1.85649	0.00239736	0.300481	0.603288	-0.327165	0.65277
chr13	35058400	35058699	3.84984	1.02611e-09	2.68208	0.0136835	0.276253	0.652784
chr4	152477600	152478499	4.02738	1.96105e-10	3.91507	0.00951991	0.24675	0.652892
chr2	102138000	102138099	3.07325	7.32085e-07	1.56292	0.0556399	-0.372834	0.652899
chr10	52381250	52382149	3.30105	1.18174e-07	3.09349	0.00951991	-0.26958	0.652983
chr7	42692400	42692749	3.54201	1.58063e-08	2.49954	0.0121416	-0.246441	0.652983
chr17	3276200	3276299	1.36865	0.0252833	2.4095	0.128775	-0.390181	0.6531
chr13	17507750	17507849	2.34529	0.000132453	1.77645	0.0755718	-0.354333	0.653111
chr13	94480750	94480849	2.34529	0.000132453	2.69962	0.0248714	-0.354333	0.653111
chr1	165616700	165617599	2.36514	0.000116541	3.05028	0.00957988	-0.243054	0.653111
chr5	16470150	16470399	3.55856	1.36569e-08	1.55258	0.0677981	0.263265	0.653136
chr11	121229100	121229649	2.70921	1.11762e-05	2.95502	0.0097793	-0.242404	0.653154
chr11	104625150	104625349	3.54261	1.57314e-08	2.77198	0.0112337	0.280703	0.653168
chr7	39552350	39552899	3.73626	2.86058e-09	3.46543	0.00951991	0.261158	0.653168
chrX	20962300	20962649	1.20869	0.0484962	3.311	0.0114521	-0.277018	0.653168
chr19	8773750	8775399	4.43644	3.48728e-12	4.22165	0.00951991	-0.251747	0.653276
chr4	107177750	107179949	3.88056	7.73581e-10	3.2652	0.00951991	0.243146	0.653323
chr7	112686100	112686699	2.79714	5.90334e-06	3.08515	0.00957988	0.251252	0.653372
chr9	74976200	74976399	2.54943	3.43283e-05	2.07331	0.0196791	0.266637	0.653414
chr5	139371650	139372299	3.82321	1.30646e-09	3.07727	0.00964192	0.258669	0.653483
chr12	29016150	29016349	1.14659	0.0614194	3.2927	0.013644	-0.27626	0.653507
chr16	41788300	41788599	3.99021	2.79442e-10	1.28833	0.0714694	0.247335	0.653507
chr15	99456450	99456649	0.993059	0.105822	2.7415	0.0104603	-0.244659	0.653636
chr10	121441800	121441899	2.19321	0.000344979	3.44609	0.00951991	-0.261219	0.653707
chr6	60944500	60944799	0.203795	0.745524	3.93146	0.0108808	-0.28343	0.653719
chr4	13896250	13896499	2.03264	0.000896887	3.67173	0.00951991	-0.2537	0.653911
chr14	27351500	27351599	2.16282	0.000415196	1.36271	0.210796	0.333041	0.653911
chr9	61200000	61200099	1.96374	0.00133274	2.30355	0.0178562	-0.247565	0.654006
chr9	37030600	37030749	1.50407	0.0139084	3.06197	0.00981048	-0.246467	0.654072
chr5	117388450	117389099	3.69343	4.17125e-09	3.19762	0.00951991	-0.243577	0.654149
chr10	128337250	128337499	1.92721	0.00163258	2.96625	0.00963427	-0.250625	0.654268
chr7	130645900	130647499	4.74347	1.39453e-13	4.12854	0.00951991	0.252729	0.654522
chr4	11253200	11254799	3.50481	2.15884e-08	4.07233	0.00951991	-0.245101	0.654535
chr8	58570800	58571149	1.1445	0.0619107	3.26639	0.0193531	-0.296603	0.654545
chr9	13662450	13662549	1.41845	0.0203932	2.74809	0.0179397	-0.265342	0.65474
chr18	47367650	47367749	1.83083	0.00275147	1.17272	0.317863	0.348778	0.65474
chr8	85491950	85492049	2.10713	0.000579479	3.41171	0.010873	0.26925	0.654743
chr3	54134950	54135149	2.96036	1.75305e-06	2.79131	0.0152628	0.261293	0.654807
chr7	16272600	16273299	1.97611	0.00124188	3.69575	0.00951991	-0.242457	0.654867
chr4	139219350	139219449	2.35552	0.000124018	2.19503	0.0327861	0.264795	0.654879
chr2	137392950	137393549	2.76062	7.69852e-06	3.65981	0.0100193	-0.265345	0.654992
chr4	17855150	17855249	1.86673	0.00226953	0.714849	0.331788	0.260372	0.654992
chr18	35823050	35823499	2.95039	1.88977e-06	1.73573	0.0396112	0.24768	0.654992
chr14	109390050	109390199	2.85839	3.76568e-06	1.67485	0.0615547	0.260372	0.654992
chr6	90704050	90704149	2.31092	0.000165244	2.08675	0.0336544	0.316408	0.655034
chr13	111490250	111490949	3.64269	6.56152e-09	2.44271	0.0153174	-0.250175	0.65511
chr2	152724100	152724249	3.30124	1.17994e-07	2.72363	0.0123453	0.268277	0.65511
chr15	77970000	77971899	4.50949	1.64436e-12	4.71099	0.00951991	-0.246629	0.655237
chr10	81168050	81168899	3.55888	1.36193e-08	2.38477	0.0159665	0.24551	0.655237
chr14	55092100	55092349	2.448	6.76059e-05	2.54666	0.0127341	-0.244652	0.655701
chr15	26894500	26896049	3.97801	3.13495e-10	3.64001	0.00951991	0.251613	0.655794
chr18	34328750	34329399	2.85739	3.79596e-06	2.67028	0.0130022	-0.266008	0.655852
chr6	4958850	4958949	3.12404	4.91685e-07	1.94242	0.0399065	0.258448	0.656004
chr18	77125300	77125549	3.12404	4.91685e-07	0.00284727	0.997002	0.258448	0.656004
chr11	95309150	95311049	3.34004	8.60259e-08	3.77867	0.00951991	-0.242739	0.656159
chr9	55511300	55512199	4.62559	4.95344e-13	3.36829	0.00951991	0.255154	0.656159
chr3	65653950	65655149	2.94599	1.95155e-06	3.24595	0.0113828	-0.261093	0.656159
chr8	88488650	88489249	3.56266	1.31751e-08	2.6273	0.0157511	-0.253612	0.656159
chr9	35175550	35175999	2.79146	6.15692e-06	2.1692	0.0185274	-0.243133	0.656165
chr10	81184450	81184949	2.72999	9.5994e-06	3.11903	0.00973633	-0.266415	0.656165
chr11	88161150	88161349	2.37765	0.000107549	1.74487	0.040128	-0.247936	0.656204
chr4	136452000	136452149	2.36354	0.000117674	1.60555	0.0592838	0.268053	0.656303
chr15	12941750	12942099	2.60665	2.30216e-05	1.8077	0.0323483	-0.243959	0.656303
chr10	71137950	71138049	2.36354	0.000117674	0.224399	0.743538	0.268053	0.656303
chr7	28742650	28742749	2.36354	0.000117674	2.16397	0.026559	0.268053	0.656303
chr7	100227300	100227549	3.45972	3.17494e-08	1.33668	0.0802968	0.251958	0.656303
chr18	55605400	55605499	1.78136	0.00357563	2.16397	0.026559	0.268053	0.656303
chr9	66511950	66512399	3.32981	9.35397e-08	3.1898	0.00984188	-0.247506	0.656593
chr9	116639400	116639649	4.00438	2.45067e-10	0.712496	0.245731	0.261503	0.656593
chr7	137461950	137462049	1.74175	0.00437911	2.31983	0.0158942	0.248895	0.656593
chr5	43562300	43562399	1.74379	0.00433273	3.44609	0.00951991	0.28518	0.656593
chr9	88599350	88599499	1.69513	0.00554959	2.67094	0.0529168	-0.325148	0.656754
chr1	91397800	91399149	4.08158	1.171e-10	4.10575	0.00951991	-0.250862	0.656813
chr15	98727950	98728149	2.61744	2.13286e-05	2.23995	0.0160206	-0.245644	0.656939
chr8	103077300	103077499	1.55	0.0112543	3.85045	0.0101215	0.270582	0.657163
chr12	28675500	28675699	2.89298	2.90639e-06	2.68199	0.0158942	-0.256079	0.657185
chr17	64914700	64914999	3.41207	4.75552e-08	1.2104	0.301751	0.330584	0.657213
chr11	80810000	80811299	4.05532	1.50804e-10	3.35709	0.00951991	-0.251837	0.65735
chr6	39781050	39781199	1.46349	0.0167146	3.78437	0.0187861	-0.333405	0.657371
chr1	165281050	165282499	3.30539	1.14226e-07	3.59178	0.00951991	-0.257353	0.657422
chr16	75766100	75767699	3.42641	4.20849e-08	3.72759	0.00951991	-0.260947	0.657422
chr14	117339850	117341649	2.88379	3.11941e-06	3.44103	0.0122709	-0.287603	0.65747
chr1	41896050	41896149	0.836435	0.174165	1.1712	0.0966905	-0.242522	0.657485
chr17	87266150	87266249	1.54464	0.011531	1.98176	0.0224868	0.250747	0.657485
chr14	32084300	32086199	3.08255	6.79975e-07	3.77879	0.00951991	-0.23853	0.657589
chr6	134510450	134510599	3.24424	1.88007e-07	3.04602	0.0146871	0.266712	0.657794
chr13	104653050	104653199	0.945334	0.123748	3.21846	0.0217528	0.297915	0.657837
chr6	134897400	134899099	4.0186	2.14099e-10	4.02495	0.00951991	0.252441	0.657837
chr7	30322700	30322849	1.80915	0.0030876	2.19851	0.0164655	-0.285047	0.657837
chr2	74715550	74715749	2.83461	4.48494e-06	1.74654	0.0323483	-0.241006	0.65786
chr15	57976300	57976899	2.5539	3.32356e-05	3.56867	0.00951991	-0.253322	0.657876
chr10	25359800	25360799	4.033	1.86545e-10	3.8745	0.00951991	-0.255204	0.658025
chr10	53503200	53503999	2.01835	0.000973923	3.14791	0.00951991	-0.241341	0.658025
chr7	51861400	51862949	3.9205	5.34117e-10	4.0478	0.00951991	0.258227	0.658164
chr15	102399600	102400499	3.9614	3.65602e-10	2.91966	0.00980263	0.243698	0.658218
chr5	142628500	142630649	2.89357	2.89416e-06	3.78999	0.00951991	-0.240839	0.658239
chr2	3118300	3119549	3.85603	9.70651e-10	3.77453	0.00951991	-0.254686	0.658246
chr1	22249400	22249749	3.0706	7.4666e-07	2.62497	0.011404	-0.239932	0.658247
chr17	6173450	6173599	2.09799	0.000611804	1.30474	0.178806	0.303321	0.658247
chr5	108661000	108661099	2.09799	0.000611804	0.903164	0.327255	0.303321	0.658247
chr6	22157600	22157799	1.06494	0.0826035	3.76412	0.0118444	0.286195	0.65827
chr7	16728500	16728599	1.91474	0.00174539	0.455827	0.449881	0.253609	0.658411
chr2	161108050	161109099	3.93434	4.68804e-10	4.2252	0.00951991	-0.252	0.658412
chr12	104752400	104752999	2.40042	9.25862e-05	2.75108	0.0127468	0.260614	0.658475
chr15	89123400	89123549	2.50065	4.75161e-05	1.30034	0.0750778	-0.253049	0.65854
chr17	46118350	46119099	3.23032	2.10119e-07	3.37518	0.00951991	0.244225	0.65854
chr9	88438650	88438849	1.17107	0.0560124	2.26129	0.0337818	-0.26796	0.658615
chr19	57361000	57362199	4.62697	4.88227e-13	4.31356	0.00951991	-0.26759	0.658615
chr7	12903900	12904049	0.96845	0.114893	2.88321	0.00986438	-0.266901	0.658646
chr10	111472500	111474599	4.23845	2.58862e-11	4.52135	0.00951991	-0.26765	0.658702
chr6	18302500	18302699	2.65846	1.59827e-05	1.80106	0.0284328	-0.241797	0.658749
chr6	144361550	144362449	2.70612	1.14175e-05	2.58139	0.0180445	0.255306	0.658873
chr17	35865150	35867299	3.85428	9.82708e-10	3.1773	0.00957988	0.246644	0.658944
chrX	159962950	159963049	1.74677	0.00426572	0.511497	0.440873	0.312099	0.659019
chr19	14124650	14125049	3.65978	5.6851e-09	1.54005	0.0667956	0.254777	0.659029
chrX	7375400	7376249	3.03406	9.90759e-07	3.02452	0.00963249	-0.23883	0.659087
chr16	17554450	17554799	2.5596	3.19144e-05	1.51585	0.0987777	0.281524	0.659095
chr9	27622000	27622249	3.93691	4.57057e-10	2.13944	0.0312498	0.315886	0.6591
chrX	18161750	18162349	4.04021	1.74907e-10	3.03859	0.00957988	0.239402	0.6591
chrX	12153150	12153299	2.84279	4.22567e-06	1.23032	0.0788495	-0.270709	0.659122
chr3	87919450	87920099	3.25297	1.7545e-07	3.04737	0.009897	-0.245967	0.659238
chr16	34421100	34421249	2.36578	0.000116081	1.98215	0.0223004	-0.239498	0.659362
chr13	21935600	21935749	1.6263	0.00780222	3.44515	0.00951991	-0.245017	0.659433
chr14	21674600	21674699	2.12485	0.000522211	2.52291	0.0153763	0.252596	0.659433
chr3	8716100	8716199	1.61631	0.00818194	1.20397	0.118863	-0.479169	0.659478
chr4	47649550	47649649	1.54756	0.0113803	2.36886	0.0315187	0.268141	0.659569
chr16	32331600	32333699	4.21609	3.22816e-11	3.95177	0.00951991	-0.24512	0.65957
chr2	169751250	169751749	2.28459	0.000195922	2.16492	0.0219833	0.244357	0.659652
chr8	70477250	70477499	2.44024	7.12142e-05	3.10346	0.00951991	-0.237825	0.659659
chr16	37708800	37709599	2.75832	7.83648e-06	3.37151	0.0100357	0.252012	0.659697
chr11	111009400	111009649	2.47528	5.6394e-05	3.59798	0.00951991	0.26269	0.659705
chr8	48109750	48111099	3.81441	1.41977e-09	3.55435	0.00951991	-0.241141	0.659739
chr8	94871400	94872449	2.79882	5.83363e-06	3.20552	0.00951991	0.238081	0.65978
chr18	40219500	40219649	3.30208	1.17196e-07	1.1138	0.156096	-0.266262	0.659784
chr1	138342900	138343099	1.85761	0.00238342	2.27631	0.0742525	-0.314394	0.659879
chr8	95081550	95081849	1.89695	0.00192541	3.27575	0.00969263	-0.26888	0.659885
chr15	77820550	77820699	1.10024	0.0727867	2.19757	0.0165196	-0.270361	0.659922
chr5	47982750	47983099	2.66385	1.54107e-05	2.80084	0.0104266	-0.238984	0.660068
chr8	120177650	120177799	2.32476	0.000151119	0.98071	0.158803	0.244845	0.660118
chr8	114605550	114605649	2.20416	0.000322272	0.190466	0.781709	0.332318	0.660267
chr3	23412000	23412299	3.63639	6.93784e-09	1.30637	0.444648	0.446845	0.660279
chr19	21271300	21274099	4.20797	3.4795e-11	4.85443	0.00951991	-0.253107	0.66035
chr16	77500150	77500249	2.09432	0.000624825	2.42482	0.0210767	-0.262017	0.660411
chr17	33032550	33033299	3.6962	4.06883e-09	3.54799	0.00951991	-0.239316	0.660452
chr7	122020300	122020499	2.2561	0.000233984	1.62347	0.0415362	-0.239367	0.660506
chr2	19553600	19553849	3.27349	1.48453e-07	1.16478	0.09045	0.237625	0.660543
chr3	97767600	97768299	3.01804	1.12488e-06	2.92384	0.00976313	-0.241983	0.660588
chr7	99357250	99357549	1.87671	0.00215317	2.82485	0.0110504	-0.247623	0.660605
chr15	59649650	59649949	1.85568	0.002408	3.5814	0.00951991	0.236918	0.660717
chr4	82367600	82367699	1.11944	0.0678651	2.48682	0.0182411	-0.375714	0.660718
chr5	24601500	24602649	3.60998	8.78193e-09	2.64109	0.0126042	-0.255856	0.660718
chr7	124336050	124336699	3.40472	5.03234e-08	3.60781	0.00951991	-0.2481	0.660754
chr2	152820350	152820599	2.63373	1.90264e-05	2.55128	0.0309274	-0.282021	0.660764
chr16	90283250	90284999	3.91961	5.39115e-10	3.89185	0.00951991	-0.249645	0.660781
chr14	21143700	21143799	3.11427	5.30297e-07	1.94033	0.0352944	0.250767	0.660781
chr9	54769600	54769799	2.51439	4.32725e-05	2.28662	0.0166483	-0.23931	0.6609
chr15	76457900	76458149	0.620525	0.315798	2.77237	0.0103599	-0.243181	0.6609
chr2	34257900	34257999	2.05111	0.000807525	3.3567	0.0159665	-0.313929	0.660904
chr16	58511300	58511399	2.28082	0.000200229	1.03543	0.116106	-0.236201	0.660904
chr13	113858250	113858349	1.46304	0.016743	1.84384	0.0366523	0.269865	0.660909
chr3	40196550	40196699	3.03688	9.69613e-07	1.84384	0.0366523	0.269865	0.660909
chr5	115235550	115235749	2.86844	3.50712e-06	2.73682	0.0104222	0.235929	0.660918
chr3	150049200	150049399	3.96368	3.58025e-10	2.05062	0.226888	0.431471	0.660979
chr11	90005450	90005649	3.47475	2.79724e-08	0.3965	0.800983	0.405213	0.661027
chr16	17131500	17132149	2.91819	2.4139e-06	2.48265	0.0126391	-0.237093	0.661091
chr1	54852900	54853149	1.76911	0.00380713	3.35457	0.0172886	0.284401	0.661112
chr13	103028500	103028649	1.99362	0.00112395	2.10976	0.0351027	0.257934	0.661125
chr4	154568300	154568449	2.53968	3.64433e-05	1.57372	0.100611	0.280396	0.661159
chr10	82178200	82178599	3.49368	2.38039e-08	2.99182	0.0105391	-0.243652	0.661159
chr5	116351300	116351399	2.17929	0.000375251	1.62	0.389949	0.559291	0.661189
chr13	23454150	23454299	1.4014	0.02196	1.77153	0.0295639	-0.253638	0.661429
chr4	120924650	120924949	3.36904	6.79259e-08	2.64653	0.0109899	0.26316	0.661429
chr2	134213000	134213099	2.0358	0.000880497	0.734901	0.383351	0.37772	0.661503
chr1	178146800	178147049	3.27421	1.47664e-07	2.31277	0.0158482	-0.243863	0.661506
chr18	61047650	61048299	2.78896	6.27568e-06	1.85594	0.0361431	0.260388	0.661551
chr7	100607050	100607249	2.59419	2.51096e-05	2.77231	0.0102787	0.247277	0.661642
chr2	45581400	45581499	0.847549	0.168511	1.30085	0.163178	-0.36106	0.66167
chr6	135365400	135365499	1.83943	0.00262894	3.08714	0.0110504	-0.256053	0.661737
chr2	146457250	146457599	2.6876	1.29923e-05	4.00444	0.00951991	-0.252545	0.661973
chr18	61144300	61144399	1.77185	0.0037602	2.58663	0.0164234	0.249523	0.661973
chr14	25727650	25727799	3.32146	1.00343e-07	3.17065	0.00951991	0.243054	0.661973
chr7	139214800	139214899	2.90508	2.65231e-06	1.08249	0.31446	0.340999	0.662013
chr1	166127600	166127749	2.66772	1.49992e-05	2.04013	0.0201078	-0.263913	0.662055
chr2	45117250	45117599	4.10759	9.06914e-11	2.16984	0.027292	-0.25114	0.662217
chr13	109687750	109687899	2.26706	0.000218043	0.736667	0.47233	0.325094	0.662336
chr4	43981800	43981899	3.59537	9.98575e-09	1.14961	0.126336	0.2488	0.662403
chr6	146531050	146531149	2.36852	0.00011426	1.1992	0.102716	-0.293566	0.662606
chr12	44268450	44269899	4.35188	8.26673e-12	3.54912	0.00951991	0.238207	0.662642
chr7	127254450	127255199	2.34355	0.000134019	3.90818	0.00951991	-0.253341	0.662642
chr1	180777700	180778249	2.99279	1.36607e-06	2.80137	0.0105825	0.246836	0.662787
chr10	62650500	62652449	4.48011	2.24966e-12	3.55774	0.00951991	0.237517	0.662795
chr9	108347000	108348249	3.69886	3.99937e-09	3.49125	0.00951991	-0.241337	0.662903
chr4	21879200	21880399	3.16767	3.48583e-07	4.04599	0.00951991	-0.238252	0.662935
chr17	78736200	78736649	3.50496	2.15698e-08	3.00929	0.0104937	0.258311	0.662955
chr4	84137750	84137899	2.42506	7.90405e-05	0.71229	0.240562	0.256221	0.663
chr1	90335450	90335649	2.74367	8.69434e-06	1.9399	0.0269663	-0.239144	0.663
chr9	76015000	76015449	2.32085	0.000155103	2.89335	0.0200409	-0.295991	0.663007
chr19	55741000	55741649	3.85756	9.56159e-10	2.50034	0.0124531	0.243881	0.663071
chr5	31590350	31590599	3.31612	1.04959e-07	0.863975	0.285252	0.263254	0.663248
chr3	49637100	49637349	2.49243	5.02767e-05	2.83032	0.0103041	-0.245646	0.663265
chr4	87367600	87367749	3.84637	1.05975e-09	2.11454	0.0234581	0.250236	0.663324
chr6	53759900	53759999	1.8589	0.00236776	1.71297	0.0415362	0.250236	0.663324
chr15	62128250	62128399	2.25308	0.000237881	2.0761	0.022353	0.245471	0.663481
chr3	151479050	151479199	2.25308	0.000237881	1.51768	0.0524799	0.245471	0.663481
chr15	51877400	51878399	2.5209	4.14087e-05	3.15253	0.00951991	-0.234971	0.663519
chr9	59617400	59618299	3.3352	8.96316e-08	4.40825	0.00951991	-0.250797	0.663637
chr1	168357250	168357399	4.14626	6.2551e-11	2.1984	0.0174277	-0.249101	0.663747
chr13	31912650	31912849	1.27533	0.0372722	3.17917	0.0105881	-0.255974	0.663784
chr19	59692350	59692549	1.53781	0.0118977	3.17917	0.0105881	-0.255974	0.663784
chr12	75308650	75308799	2.6989	1.19879e-05	1.8367	0.0293431	-0.237	0.663794
chr1	105178500	105178599	2.12367	0.000525093	1.00767	0.124289	0.235278	0.663825
chr13	24115550	24115649	2.54207	3.59242e-05	0.0739106	0.933796	0.271193	0.663832
chr16	52336650	52336749	2.54207	3.59242e-05	-0.183675	0.829878	0.271193	0.663832
chr9	7872650	7873549	3.74702	2.59583e-09	3.31209	0.00951991	-0.237706	0.663916
chr7	16613850	16615349	5.41459	9.68074e-17	4.62737	0.00951991	-0.255882	0.664107
chr15	31870400	31870499	2.74169	8.81985e-06	1.23082	0.0825528	-0.372303	0.664136
chr19	7381950	7383599	3.80921	1.48605e-09	3.99376	0.00951991	-0.239632	0.66415
chr4	102492150	102492399	2.93077	2.18911e-06	2.3871	0.0137355	0.234334	0.664184
chr12	86946450	86948149	3.97035	3.36616e-10	4.08949	0.00951991	0.252094	0.664212
chr5	52905000	52905299	3.22238	2.24479e-07	1.85787	0.0259021	-0.242214	0.664212
chr10	102236750	102236899	2.16373	0.000412971	-0.371494	0.706844	0.338266	0.664275
chr6	86370650	86372699	3.80436	1.54918e-09	3.7366	0.00951991	-0.241643	0.664373
chr7	110944950	110945099	2.46373	6.10178e-05	0.709997	0.339516	0.290846	0.664375
chr3	79936550	79937099	3.47289	2.84498e-08	2.76937	0.0115399	0.244178	0.664545
chr8	111708500	111708699	2.46205	6.16544e-05	1.14776	0.136218	0.271389	0.664599
chr12	68558400	68559049	3.47024	2.90979e-08	2.33828	0.0171797	-0.247284	0.664692
chr3	96327900	96328699	4.77843	9.8926e-14	4.76163	0.0119831	0.315482	0.664756
chr9	99243450	99243699	2.40096	9.22424e-05	2.05817	0.0245982	0.240787	0.664837
chr8	71528200	71528449	3.80431	1.54918e-09	1.20853	0.419027	0.39882	0.664873
chr19	4810400	4812599	3.1738	3.31728e-07	3.40857	0.00951991	-0.237837	0.664927
chr3	103019900	103022049	4.55823	1.00171e-12	4.14401	0.00951991	0.252862	0.664951
chr15	81416550	81416849	2.56224	3.13333e-05	1.53399	0.173122	0.306431	0.664951
chrX	151046850	151048049	4.01802	2.15361e-10	3.45719	0.00951991	0.253942	0.664951
chr6	51270200	51271049	3.05598	8.39919e-07	3.02413	0.00957988	0.242744	0.66498
chr11	90248800	90248949	2.47648	5.59387e-05	2.10891	0.0303411	-0.255561	0.665067
chr3	157946400	157948299	4.02519	2.00434e-10	4.2568	0.00951991	-0.238271	0.665067
chr4	54374450	54374849	2.51542	4.29802e-05	3.5463	0.00951991	-0.242463	0.665094
chr3	89100150	89100349	3.53209	1.70819e-08	0.435664	0.452806	0.233676	0.665094
chr18	6240750	6242099	3.8097	1.48214e-09	4.23899	0.00951991	-0.247094	0.665155
chr18	54692700	54692899	1.86762	0.00226057	3.19236	0.013352	-0.260441	0.665203
chr18	11884500	11884649	2.68795	1.29603e-05	2.43352	0.0380717	0.32291	0.665228
chr1	73970200	73970349	2.3138	0.000162235	3.20887	0.00951991	-0.244409	0.665403
chr7	70624050	70626299	3.10192	5.86118e-07	2.89342	0.0099023	0.233558	0.665511
chr8	70234200	70234449	3.13046	4.69139e-07	2.52734	0.0131188	-0.265108	0.665622
chr15	32260800	32260999	2.63182	1.92915e-05	2.21912	0.0275941	-0.272868	0.665649
chr5	135778700	135779599	3.03637	9.72359e-07	3.82887	0.00951991	-0.244763	0.665678
chr11	107546500	107546699	3.39799	5.32036e-08	1.78961	0.0301479	-0.274789	0.665687
chr3	143595700	143597299	2.80434	5.60159e-06	2.61738	0.0187892	0.254328	0.665698
chr17	14309500	14309699	1.77145	0.0037648	2.85745	0.0167356	-0.259029	0.66575
chr19	10231550	10232049	2.7695	7.2407e-06	3.11398	0.00951991	0.23701	0.665866
chr15	6154400	6154499	2.85839	3.76568e-06	0.717867	0.349752	0.257353	0.665926
chr5	13406350	13406449	1.86673	0.00226953	0.717867	0.349752	0.257353	0.665926
chr11	116087300	116087549	2.82779	4.70898e-06	2.20337	0.026547	-0.250854	0.665993
chr3	19162650	19163099	3.15394	3.88359e-07	2.89447	0.0125884	-0.246713	0.665993
chr19	8836900	8838499	3.99241	2.73795e-10	4.11866	0.00951991	-0.234704	0.665993
chr5	93095650	93096199	2.2859	0.000194412	2.65401	0.0118944	-0.236211	0.665993
chr17	83312400	83312699	2.06911	0.000725671	3.05846	0.01264	-0.288834	0.666012
chr10	15395100	15395199	2.41262	8.54168e-05	0.76962	0.226317	-0.240175	0.666012
chr14	54360600	54361699	3.57936	1.14096e-08	3.37354	0.00969263	0.256347	0.666012
chr1	92774950	92775099	2.73508	9.26234e-06	2.09412	0.0187233	-0.250553	0.666048
chr15	53344700	53346849	3.31114	1.09273e-07	3.27828	0.00951991	0.249969	0.666058
chr13	108297000	108297149	2.41559	8.39987e-05	1.20703	0.122137	-0.247984	0.666084
chr14	65097300	65098249	4.10425	9.37538e-11	4.25858	0.00951991	-0.242473	0.666084
chr13	78643100	78643249	3.44309	3.66135e-08	1.51186	0.0731099	-0.265734	0.666088
chr7	72235200	72235299	1.86926	0.00224322	2.22723	0.026073	-0.265734	0.666088
chr6	83775300	83775749	3.05574	8.41563e-07	2.42973	0.0146944	-0.242221	0.666169
chr15	38298300	38298449	1.95825	0.00137066	2.88069	0.0221328	-0.271781	0.666222
chr14	117122750	117122949	2.36733	0.000115079	2.16397	0.026559	0.271848	0.666222
chr6	114919700	114922249	4.5425	1.1756e-12	4.24755	0.00951991	0.239869	0.666343
chr1	57995950	57996799	2.92723	2.24921e-06	2.72402	0.0104605	0.253739	0.666343
chr6	39257050	39257699	2.69451	1.2378e-05	3.33611	0.00971666	0.254998	0.666435
chr18	45946300	45946849	2.86757	3.52996e-06	3.82033	0.0156725	0.294514	0.666461
chr16	86812150	86812349	3.53949	1.6151e-08	1.128	0.0985242	-0.261553	0.666465
chr5	137339000	137339299	2.98961	1.40009e-06	2.53466	0.0158948	0.245457	0.666477
chr7	140137600	140138349	2.41957	8.18787e-05	3.49059	0.00951991	-0.233444	0.666517
chr14	55899850	55900599	3.43283	3.99045e-08	2.87613	0.009897	0.240928	0.666517
chr7	58844600	58844749	1.28797	0.0354429	3.63329	0.0400871	-0.357848	0.666565
chrX	94212050	94213449	3.73519	2.88488e-09	4.05001	0.00951991	-0.23589	0.666605
chr6	126938750	126940349	3.46691	2.99186e-08	3.88243	0.00951991	-0.241597	0.666714
chr10	120586800	120586949	2.64592	1.74282e-05	-0.183675	0.829878	0.375047	0.666718
chr19	56397050	56397699	3.31892	1.02554e-07	2.82889	0.0104868	-0.238017	0.666718
chr16	44510100	44510249	1.96221	0.00134282	0.605067	0.36568	0.257937	0.666721
chr9	54815850	54815949	2.06084	0.000761998	1.15973	0.209966	0.277972	0.6668
chr8	100089850	100089999	2.64301	1.77762e-05	1.47353	0.131613	0.277972	0.6668
chr7	28824700	28825949	3.56807	1.25868e-08	2.42396	0.0144596	0.239763	0.6668
chr5	113280850	113280999	1.34707	0.0277073	2.9821	0.0101877	-0.249635	0.6668
chr15	25669000	25669099	1.76782	0.00383185	3.5098	0.00957988	0.245489	0.66682
chr13	100743750	100744749	3.33956	8.63889e-08	3.96893	0.00951991	0.231525	0.666841
chr13	104178850	104179699	2.62587	2.01339e-05	3.16681	0.00951991	-0.239237	0.666905
chr15	20793300	20793399	1.41861	0.0203812	0.19229	0.879045	0.334807	0.666905
chr2	169702300	169702399	3.76549	2.20402e-09	0.47942	0.479863	0.255688	0.666916
chr3	80913750	80913999	3.36182	7.22314e-08	1.16597	0.109441	-0.253316	0.666916
chr18	5373600	5373699	2.70456	1.1515e-05	1.93012	0.045909	0.284507	0.666916
chr6	42370650	42370799	2.99776	1.31343e-06	3.30013	0.00951991	-0.233881	0.666929
chr8	92828550	92828849	2.22807	0.000278453	3.37215	0.00951991	-0.234215	0.66693
chr10	95111950	95112149	2.81394	5.22461e-06	1.93012	0.045909	0.39389	0.66697
chr4	32161700	32161799	1.44699	0.0179744	1.84384	0.0366523	0.253818	0.667038
chr12	85373300	85375699	5.65137	6.79435e-18	4.91715	0.00951991	0.238477	0.667097
chr4	76386500	76386799	2.98677	1.43108e-06	1.54592	0.0443324	0.235556	0.6671
chr11	95989500	95989599	1.95825	0.00137066	1.10183	0.105936	0.233295	0.667233
chr9	60082450	60082549	2.2773	0.000204682	0.121114	0.95157	0.474814	0.667233
chr10	34316850	34316949	2.2773	0.000204682	1.01092	0.470492	0.374874	0.667233
chr5	74315900	74315999	2.54042	3.62531e-05	1.10183	0.105936	0.233295	0.667233
chr11	92234000	92234499	2.64045	1.81149e-05	3.78983	0.00951991	0.236017	0.667308
chr2	91202050	91203699	3.28807	1.31845e-07	3.45168	0.00951991	-0.235801	0.667322
chr4	148306400	148306549	2.26731	0.000217898	3.17917	0.0105881	-0.261201	0.667374
chr8	123064700	123066249	4.18543	4.31821e-11	3.97306	0.00951991	-0.23497	0.667374
chr13	110445050	110445249	2.45441	6.48364e-05	1.11288	0.128844	0.242322	0.667407
chr9	63376950	63378599	3.75008	2.52433e-09	3.79125	0.00951991	-0.23678	0.667437
chr4	84499300	84499599	1.37165	0.0249784	4.11858	0.00951991	0.238441	0.667437
chr4	54373700	54373849	2.42115	8.10496e-05	2.34291	0.0140838	-0.23109	0.667462
chr11	8811200	8812249	4.35942	7.65504e-12	3.18405	0.0109243	0.24678	0.667469
chr12	37494200	37494299	2.85965	3.73604e-06	1.11945	0.171528	0.258615	0.667469
chr3	37724450	37724549	0.781835	0.204594	0.197307	0.740282	0.438542	0.667469
chr1	140253650	140253749	2.85965	3.73604e-06	1.11945	0.171528	0.258615	0.667469
chr17	87978600	87978749	1.86799	0.00225638	1.11945	0.171528	0.258615	0.667469
chr17	83101200	83101499	2.46755	5.9454e-05	2.32795	0.0308029	0.26223	0.667482
chr10	3891600	3891849	2.37662	0.000108314	3.15863	0.00951991	0.282294	0.667482
chrX	106485550	106486099	3.38435	5.96039e-08	3.44541	0.00957988	0.251279	0.667655
chr8	92357950	92359549	3.90413	6.21736e-10	3.57767	0.00951991	-0.230805	0.667785
chrX	7318300	7319199	3.15247	3.92886e-07	2.9444	0.0103775	0.253119	0.667785
chr3	121814450	121816049	3.35498	7.63773e-08	3.66884	0.00951991	-0.250338	0.667838
chr15	97840400	97840499	1.23092	0.0444462	2.31983	0.0158942	-0.261933	0.66784
chr16	23255800	23255899	1.4417	0.0184044	1.21803	0.174323	0.315909	0.66784
chr14	54025150	54025299	3.01553	1.14508e-06	0.502657	0.542909	0.315909	0.66784
chr3	154698650	154698899	2.46218	6.16076e-05	0.583567	0.496808	0.271894	0.667987
chr19	3851800	3852499	3.74686	2.59876e-09	3.64351	0.00951991	-0.232841	0.668018
chr18	67369900	67370249	2.73287	9.40709e-06	2.38169	0.0202832	-0.271943	0.668132
chrX	157478150	157478299	2.55304	3.34497e-05	1.41959	0.0555223	-0.348145	0.66817
chr8	118004750	118005299	2.81167	5.31257e-06	2.12936	0.02112	0.274125	0.668242
chr11	82047450	82047749	2.65006	1.69053e-05	3.03882	0.030037	-0.296514	0.668382
chr5	36795500	36796999	3.76409	2.22868e-09	3.75952	0.00951991	-0.23641	0.668382
chr11	30176150	30176299	1.4528	0.0175181	2.75599	0.0103599	-0.238886	0.668405
chr5	34549450	34550349	3.58415	1.09592e-08	4.26277	0.00951991	-0.24955	0.668405
chr10	28068800	28068899	0.610911	0.323485	1.6324	0.0396181	0.289955	0.668472
chr2	144164950	144165149	1.51492	0.0132304	3.15132	0.00951991	0.233458	0.668512
chr4	142239750	142239849	1.60472	0.00865961	0.585478	0.493827	0.396113	0.668516
chr19	12009800	12012349	4.00875	2.34955e-10	4.34622	0.00951991	0.235342	0.668541
chr7	138121250	138121399	1.57444	0.0100202	1.42026	0.0585008	0.246425	0.668542
chr2	64076200	64076349	0.451715	0.467296	2.6293	0.05007	-0.307728	0.668638
chr15	93252400	93252499	2.25308	0.000237881	0.545881	0.393809	0.244316	0.668638
chr18	34760350	34760649	2.54364	3.55736e-05	2.51415	0.0252796	-0.262216	0.668638
chr14	15086700	15086849	1.30675	0.0327958	1.05046	0.320296	0.360595	0.668638
chr5	37964700	37964899	2.87548	3.32236e-06	1.47295	0.127266	-0.278844	0.668754
chr13	92529900	92531599	3.30381	1.15763e-07	3.57188	0.00951991	-0.231316	0.668764
chr7	103866400	103866499	3.14733	4.0846e-07	3.45846	0.016603	-0.311132	0.668785
chr9	16988050	16988199	3.03994	9.50361e-07	1.78765	0.16514	0.329123	0.668845
chrX	151519650	151521549	4.12115	8.02336e-11	3.57049	0.00951991	-0.237635	0.668845
chr11	120229850	120231699	4.08078	1.18083e-10	4.32437	0.00951991	-0.246649	0.668865
chr11	106660400	106660549	2.54827	3.45995e-05	1.96586	0.0449509	0.273072	0.668901
chr11	107547350	107547549	2.27394	0.000208968	3.08689	0.0104191	-0.282121	0.668901
chr3	116115750	116115899	3.13044	4.69139e-07	1.39448	0.106429	0.273072	0.668901
chr10	110746550	110746899	3.31303	1.07646e-07	1.03032	0.15349	0.243985	0.668901
chr7	141327200	141328649	4.08711	1.11134e-10	4.69426	0.00951991	-0.241676	0.668929
chr11	64651800	64651899	2.20847	0.000314154	1.35835	0.327161	0.360191	0.669155
chr16	31548350	31548449	2.12261	0.000527581	1.384	0.09504	0.248677	0.669447
chr13	40417050	40417149	2.35197	0.000126718	2.19032	0.0169593	0.230134	0.669453
chr6	134929150	134929499	2.11442	0.000554618	4.01832	0.00951991	-0.23042	0.669539
chr9	63338700	63338799	1.77152	0.00376402	2.07726	0.0246432	-0.237249	0.669749
chr19	8967050	8968699	3.54057	1.60157e-08	3.36162	0.00957988	-0.239036	0.669876
chrX	10718900	10719049	1.91474	0.00174539	1.68111	0.0553997	-0.256304	0.669907
chr17	87975000	87975999	4.6763	2.9059e-13	4.37136	0.00951991	-0.237707	0.670016
chr8	23452550	23452749	3.65939	5.69858e-09	1.72211	0.0349936	-0.259691	0.67002
chr19	47588150	47588349	2.2048	0.000320989	1.79902	0.0334954	0.259798	0.670029
chr2	68958850	68959049	2.34466	0.000133009	4.08168	0.00951991	0.250455	0.67003
chr14	59597500	59598099	1.80642	0.00313327	3.17323	0.0101371	-0.245226	0.670046
chr17	25080100	25080199	3.75602	2.39394e-09	1.05525	0.156881	0.246217	0.670058
chr15	25455850	25455949	2.05111	0.000807525	0.88384	0.20261	0.275758	0.670102
chr6	25808400	25809249	4.056	1.49718e-10	3.81589	0.00951991	0.23043	0.670139
chr4	136755550	136755699	3.20375	2.61105e-07	1.72634	0.0317476	0.27211	0.670155
chr2	18043450	18043649	1.33227	0.029472	3.24956	0.00951991	-0.26942	0.670514
chr2	127722650	127723049	2.90763	2.60945e-06	2.31263	0.0149472	0.230526	0.670766
chr11	69088400	69089399	3.36749	6.88233e-08	4.31781	0.00951991	-0.231866	0.670838
chr7	81523500	81523999	2.85159	3.96012e-06	3.3467	0.00951991	-0.242026	0.670916
chr13	78625350	78625599	4.19048	4.09883e-11	1.75066	0.0347181	-0.233218	0.670919
chr1	45794800	45796199	4.24989	2.31183e-11	3.8128	0.00951991	0.238904	0.670952
chr14	55094700	55095399	3.17956	3.16255e-07	3.82711	0.00951991	-0.237077	0.671088
chr18	11656850	11657999	3.92261	5.23251e-10	3.63081	0.00951991	-0.233606	0.671273
chr11	46206650	46206849	1.27631	0.0371256	3.53187	0.00951991	-0.268086	0.671367
chr6	140682900	140682999	2.15661	0.000430638	2.48854	0.0229696	-0.263441	0.671367
chr13	110489850	110490149	1.76911	0.00380713	3.89244	0.00963559	-0.253475	0.67138
chr9	92250050	92251149	3.99103	2.77603e-10	3.07108	0.00963249	0.232121	0.671439
chr4	155191100	155191199	2.91324	2.50135e-06	0.810487	0.206968	0.231665	0.671439
chr6	6466950	6467049	3.03896	9.5592e-07	0.823555	0.234408	-0.239142	0.671439
chr12	101974500	101974649	3.89949	6.47862e-10	1.77151	0.0428176	0.244808	0.671444
chr5	137628200	137628449	3.23791	1.97748e-07	1.8571	0.0260298	0.248543	0.671636
chr6	4868750	4868849	2.29889	0.000178597	0.746523	0.221892	0.263456	0.67167
chr7	126975750	126977049	5.30635	3.19996e-16	4.76125	0.00951991	-0.239393	0.67167
chr4	123663100	123663199	2.0473	0.000823928	1.41269	0.114043	-0.256899	0.671702
chr17	24959300	24959399	2.0473	0.000823928	1.41269	0.114043	-0.256899	0.671702
chrX	152974400	152974549	2.48617	5.24733e-05	1.6785	0.102968	0.317745	0.671702
chr3	116006850	116008099	3.23299	2.05862e-07	3.68571	0.00951991	-0.233413	0.671819
chr15	89075050	89075199	2.01401	0.000999249	1.8101	0.029226	-0.263164	0.671967
chr18	69575550	69575849	3.35158	7.84901e-08	3.12135	0.0144244	0.298714	0.672081
chr6	137632700	137633049	3.50163	2.22117e-08	0.920125	0.1903	0.256609	0.672178
chr14	24826250	24826449	3.75529	2.40458e-09	1.55272	0.0832995	-0.251979	0.672289
chr19	25924300	25924449	2.26706	0.000218043	1.51884	0.0574048	0.258295	0.672346
chr1	44940150	44940349	2.31042	0.000165664	0.832745	0.326498	0.272375	0.67235
chr16	92158000	92158299	2.66207	1.56022e-05	1.13358	0.126732	0.239575	0.672367
chr7	82648800	82649149	2.62119	2.07852e-05	3.67741	0.00951991	0.255219	0.672442
chr11	70000600	70001499	3.3124	1.08055e-07	3.75093	0.00951991	-0.227633	0.672891
chr4	105375850	105375949	0.801525	0.193278	3.46222	0.00951991	-0.352133	0.672905
chr3	21962650	21962749	2.04828	0.000820077	0.822375	0.217983	-0.23698	0.672932
chr14	64273650	64273949	3.76442	2.22177e-09	2.3165	0.014412	0.242624	0.672932
chr12	116281150	116281849	2.8298	4.64154e-06	2.73537	0.0104186	-0.230268	0.673013
chr13	13393050	13393849	2.47325	5.71757e-05	2.73966	0.0104595	-0.227549	0.673029
chr12	91590150	91591349	4.62988	4.75324e-13	4.24974	0.00951991	0.239394	0.673092
chr3	18625550	18625899	3.0394	9.54479e-07	3.05835	0.00951991	-0.228445	0.673144
chr8	106928850	106928949	2.74699	8.49201e-06	1.03543	0.116106	0.229976	0.673144
chr7	141195050	141195149	1.56416	0.0105301	3.60952	0.00951991	0.263208	0.673183
chr1	20950950	20951349	2.50825	4.51642e-05	2.55206	0.020512	0.248517	0.673221
chr5	30915450	30915749	3.15246	3.92886e-07	1.46259	0.0503689	0.236512	0.673221
chr9	69289600	69289849	1.04386	0.088879	2.78305	0.0104186	-0.235405	0.673309
chr17	17179350	17179749	1.25729	0.0400179	3.80447	0.00951991	-0.23694	0.673369
chr13	45389750	45390249	3.78129	1.908e-09	2.18612	0.0169231	0.242472	0.673371
chr14	106328400	106328499	1.77152	0.00376402	0.996153	0.316816	0.285436	0.673439
chr5	51168800	51168899	0.888776	0.148366	2.8327	0.0728001	-0.37009	0.673474
chr3	89458800	89459699	3.39502	5.45574e-08	2.62146	0.0114521	0.228024	0.673492
chr9	118860950	118861199	3.0102	1.19454e-06	1.96858	0.0342952	-0.247291	0.673542
chr1	72945700	72945999	3.10846	5.55808e-07	1.35358	0.181337	-0.283841	0.673554
chr11	107011900	107012749	3.78512	1.84038e-09	3.24095	0.00951991	-0.24004	0.673652
chr10	40882450	40884449	4.2506	2.29969e-11	3.84474	0.00951991	0.237336	0.673673
chr3	58576600	58577849	4.98063	1.17465e-14	4.70112	0.00951991	-0.228705	0.673687
chr10	40752650	40752949	1.73365	0.00456688	3.06922	0.0117488	-0.246121	0.673724
chr12	56301750	56301999	2.46738	5.95207e-05	2.33736	0.0182411	0.241618	0.673746
chr8	59478550	59479099	2.17143	0.000393852	3.44602	0.00951991	0.229189	0.673803
chr2	60879500	60879699	3.15672	3.80925e-07	2.27723	0.0257175	0.25636	0.673806
chr6	128799150	128799749	2.87783	3.2674e-06	2.88808	0.00992074	-0.227274	0.673806
chr3	109733550	109733699	0.92186	0.133581	2.8195	0.0100998	-0.249775	0.673806
chr7	102209200	102210399	3.66338	5.50018e-09	3.83306	0.00951991	-0.227221	0.673806
chr3	108385100	108385199	0.335362	0.591126	3.16455	0.0119988	-0.258145	0.673811
chr13	106946500	106946599	3.75529	2.40458e-09	2.11403	0.029701	-0.241905	0.673946
chr1	118799200	118799449	3.02247	1.08631e-06	0.868401	0.182425	0.282987	0.674057
chr16	63622450	63622649	3.3552	7.62347e-08	2.19032	0.0169593	0.241703	0.674057
chrX	20425650	20426749	3.10622	5.66147e-07	3.67482	0.00951991	-0.232561	0.674079
chr8	83875000	83875699	3.73687	2.84342e-09	3.56938	0.00951991	-0.232691	0.674107
chr2	26578250	26578349	2.43741	7.26181e-05	2.18444	0.0621791	0.34521	0.674109
chr15	42808300	42808499	1.91591	0.00173572	3.73115	0.00951991	-0.2414	0.674211
chr18	22483450	22483549	2.11943	0.00053776	0.466454	0.438601	-0.230193	0.6744
chr3	51275500	51276049	3.99022	2.79442e-10	1.9821	0.0223291	0.235582	0.674475
chr5	17574050	17574499	3.06638	7.72577e-07	2.74428	0.0152659	0.252385	0.674542
chr2	167492300	167493449	4.17595	4.72686e-11	3.93853	0.00951991	0.227242	0.674593
chrX	142390050	142390499	3.12687	4.81474e-07	2.49787	0.0213707	-0.246273	0.674593
chr11	101008750	101009449	3.35596	7.59229e-08	3.71296	0.00951991	-0.228202	0.67461
chr11	19053000	19053149	1.99201	0.00113388	1.12838	0.104183	-0.235579	0.674638
chr8	94870850	94870999	2.18549	0.000361255	2.11316	0.0260011	-0.237001	0.674769
chr16	83125800	83125899	2.26021	0.000227944	0.0821176	0.898107	0.294919	0.674769
chr8	36745900	36746099	1.06206	0.0834428	3.15863	0.00951991	-0.226716	0.674914
chr9	41032350	41032549	0.95897	0.11843	3.52245	0.0112189	-0.254912	0.674924
chr3	59258900	59259049	1.62354	0.00789962	2.8635	0.0126926	-0.248306	0.674981
chr5	135933050	135935199	4.16945	5.03554e-11	4.09646	0.00951991	-0.233603	0.675025
chr6	87494300	87494499	2.41685	8.33909e-05	1.6953	0.0672341	0.254475	0.675049
chr3	51738750	51739899	3.17812	3.20083e-07	2.96326	0.010729	-0.234735	0.675208
chr1	82286000	82286149	2.44862	6.73183e-05	1.00374	0.145598	0.239574	0.675208
chr9	43838250	43838399	2.4593	6.27714e-05	1.27692	0.182662	0.290872	0.675252
chr18	84352600	84352749	3.15249	3.92886e-07	0.704222	0.249629	0.2513	0.675261
chr11	117330850	117331199	3.32321	9.87832e-08	1.60131	0.103858	0.265352	0.675276
chr14	17740700	17740849	3.41153	4.777e-08	2.30277	0.0712525	-0.372833	0.675278
chr1	39869050	39869199	3.07209	7.3831e-07	1.32063	0.0671875	-0.287256	0.67537
chr13	28781600	28781699	1.59773	0.00895591	2.4234	0.0185499	0.23863	0.67545
chr15	101277750	101277949	3.5852	1.08573e-08	1.14961	0.126336	0.23863	0.67545
chr8	103032950	103033199	3.5852	1.08573e-08	1.4634	0.0716207	0.23863	0.67545
chr13	75839500	75839699	2.27125	0.00021252	1.87753	0.0269572	-0.229407	0.675491
chr1	58712550	58712699	2.18549	0.000361255	2.60869	0.0117507	0.227458	0.67586
chr5	149184550	149185399	4.75357	1.25521e-13	4.11912	0.00951991	0.226263	0.676005
chr8	46600800	46600899	2.04828	0.000820077	2.37269	0.0303411	-0.255916	0.676037
chr12	70829950	70831099	3.05418	8.5272e-07	2.99955	0.0133237	-0.246477	0.676041
chr15	101224800	101225299	2.72596	9.89385e-06	2.89984	0.0110986	-0.2436	0.676041
chr8	107519700	107520049	2.18857	0.000354505	2.06768	0.020296	0.23249	0.676111
chr9	65640850	65640999	1.85367	0.00243469	0.922342	0.166106	0.245767	0.676185
chr15	102510100	102510649	3.34743	8.1103e-08	2.17807	0.0173716	0.225712	0.676248
chr17	24707950	24708149	2.6669	1.50891e-05	2.44596	0.023661	-0.268992	0.676259
chr4	97601100	97601199	3.03994	9.50361e-07	3.2781	0.00987367	-0.238159	0.676262
chr3	87911100	87911199	2.70849	1.12344e-05	1.35841	0.0603252	0.250882	0.676366
chr14	20173050	20173249	2.08736	0.000651465	3.83628	0.00951991	0.238549	0.676425
chr1	136131550	136131849	2.35709	0.000122773	1.42821	0.0760908	0.252997	0.676481
chr6	99610750	99610849	3.45096	3.42196e-08	1.00286	0.136475	0.251133	0.676504
chr4	118359700	118360599	3.60189	9.44784e-09	3.84145	0.00951991	-0.236159	0.676584
chr3	86552650	86552849	2.41544	8.39987e-05	3.1627	0.0110022	0.244398	0.676629
chr17	83179350	83180999	3.40264	5.11854e-08	3.06406	0.0232083	0.278107	0.676657
chr15	81584550	81585149	2.97668	1.54815e-06	3.62336	0.00951991	-0.232836	0.676693
chr2	177205900	177206249	2.14702	0.000456425	3.19428	0.01408	-0.258847	0.67671
chr11	60104850	60107399	5.43268	7.98848e-17	4.52788	0.00951991	0.236239	0.676863
chr3	82066100	82066199	2.41262	8.54168e-05	0.702061	0.245731	0.228963	0.676863
chr17	32891100	32891599	2.52677	3.98364e-05	3.46421	0.00951991	-0.236923	0.676968
chr15	81810300	81812149	2.73894	9.00165e-06	3.00721	0.00957988	-0.234816	0.677094
chr18	69630900	69630999	1.2162	0.0470936	1.72462	0.171937	-0.439935	0.677134
chr9	60687650	60688599	3.28623	1.33954e-07	2.6812	0.0112675	0.234029	0.677176
chr10	77191900	77191999	2.72412	1.0027e-05	2.17687	0.0210767	0.237913	0.67724
chr10	9272050	9272149	2.83502	4.47166e-06	0.890181	0.215447	-0.252129	0.677356
chr1	8744850	8744949	2.52401	4.05317e-05	1.84224	0.033135	-0.241401	0.677357
chr5	92082550	92083849	3.85941	9.40798e-10	3.70573	0.00951991	0.237138	0.677475
chr5	137785500	137786899	4.62186	5.12243e-13	4.07465	0.00951991	-0.228302	0.677475
chr4	155134000	155134299	2.09691	0.000615897	2.9511	0.0100193	0.235255	0.677578
chr2	180256400	180257099	3.0428	9.31118e-07	3.08291	0.00951991	0.244729	0.677601
chrX	58445250	58445349	1.75828	0.00402737	2.51702	0.0119933	0.232918	0.677625
chr7	144941700	144943699	3.60727	8.99553e-09	3.23743	0.00957988	0.238788	0.677874
chr1	41275350	41275799	4.3647	7.22686e-12	1.57101	0.046253	0.230103	0.677953
chr11	35124900	35124999	3.51637	1.95428e-08	0.605067	0.36568	0.238269	0.678019
chr4	108458400	108458549	1.94254	0.00149593	1.79651	0.0405379	0.238269	0.678019
chr8	87939250	87939399	1.27323	0.0375879	3.38114	0.00951991	-0.238049	0.678022
chr12	79534950	79535799	2.88308	3.13619e-06	2.61352	0.0139906	0.232684	0.678089
chr6	101937550	101937649	2.62891	1.96882e-05	2.96019	0.0129967	-0.262792	0.678089
chr10	120800350	120802599	3.69312	4.18333e-09	3.2051	0.00951991	0.225745	0.678174
chr12	79523200	79523599	3.20719	2.54445e-07	1.50195	0.0884106	0.248692	0.678191
chr16	91931000	91932149	2.90223	2.71105e-06	3.39305	0.00951991	-0.230906	0.678191
chr10	115383500	115386349	4.28494	1.62568e-11	3.97416	0.00951991	-0.233076	0.678227
chr14	22116500	22116749	1.57734	0.00988178	2.94651	0.0192593	-0.279722	0.678576
chr7	123123450	123124899	4.96063	1.43498e-14	4.43095	0.00951991	0.251385	0.678583
chr7	16403650	16403799	2.70295	1.1651e-05	2.67656	0.0205181	-0.282947	0.678817
chrX	52748000	52748199	1.40075	0.0220212	3.27245	0.0237546	-0.297869	0.678817
chr3	87173550	87174999	3.67834	4.78922e-09	3.62945	0.00951991	0.229827	0.678836
chr11	85663600	85663699	2.22775	0.000278858	2.14464	0.0190231	-0.226223	0.679016
chr14	17740250	17740649	3.0896	6.44996e-07	2.3733	0.0277918	0.256961	0.679016
chr2	75185300	75185399	2.97458	1.57097e-06	2.64779	0.0652094	0.326792	0.679028
chr1	177518300	177518799	2.79039	6.20867e-06	1.84772	0.0318508	0.228358	0.679028
chr11	96891750	96892049	4.12293	7.89735e-11	1.53245	0.0441373	-0.272269	0.679028
chr13	79028500	79028899	3.22177	2.25559e-07	1.27737	0.0920614	-0.244493	0.679115
chr15	102376900	102377399	3.47517	2.79491e-08	2.9082	0.00985067	0.235795	0.67925
chr17	12749300	12749399	3.03857	9.57985e-07	2.86275	0.0118086	0.244313	0.679259
chr17	71477250	71477349	2.12672	0.000516332	0.738678	0.331317	0.288843	0.679259
chr19	3767200	3769599	6.07018	5.09817e-20	4.74169	0.00951991	0.236059	0.679314
chr5	111395850	111395949	3.30549	1.14187e-07	2.10653	0.0485317	0.275781	0.679314
chr5	107900400	107901999	4.27013	1.88136e-11	4.68396	0.00951991	-0.22733	0.679488
chr4	155188700	155188949	3.70986	3.62517e-09	1.61419	0.0380673	-0.229222	0.679498
chr2	128818150	128819149	3.45129	3.41898e-08	3.38022	0.00951991	-0.230033	0.679524
chr2	68885850	68886299	2.52275	4.08775e-05	1.88619	0.0272981	-0.230491	0.679677
chr3	90434000	90434349	2.72281	1.01183e-05	1.03537	0.116245	0.23408	0.679703
chr8	128156600	128156799	3.8586	9.4661e-10	1.88471	0.0248947	-0.223073	0.679703
chr7	105737450	105737549	2.15291	0.000440321	1.51444	0.0490195	-0.242246	0.679703
chr5	115534300	115534449	2.18549	0.000361255	2.60925	0.0123938	0.226906	0.679764
chr19	7482500	7483399	3.83529	1.16899e-09	3.91261	0.00951991	0.22439	0.679983
chr1	193449650	193450299	3.10729	5.61074e-07	3.93401	0.00951991	-0.245233	0.680002
chrX	136067350	136068199	4.14314	6.44656e-11	2.9164	0.0100357	-0.229802	0.680123
chr6	4737800	4738199	1.25212	0.0408363	3.04444	0.00971666	-0.231261	0.680157
chr19	45074550	45075249	3.57286	1.20776e-08	3.84862	0.00951991	0.240716	0.680188
chr5	8997300	8998099	3.76577	2.20353e-09	2.892	0.00985772	0.225964	0.680197
chr13	100776150	100776449	2.85609	3.83437e-06	2.04821	0.028699	-0.235023	0.680204
chr6	54251850	54252099	1.61533	0.00822138	2.75287	0.0116226	-0.227677	0.680204
chr16	87353800	87354749	4.41698	4.28377e-12	4.97282	0.00951991	-0.23277	0.680204
chr5	113606800	113606999	2.33419	0.000142317	2.95055	0.0107809	-0.242293	0.680204
chr14	114827100	114827449	1.22419	0.0456373	3.65786	0.00951991	0.238872	0.680259
chr8	105854500	105855649	3.74087	2.73883e-09	3.29648	0.00951991	0.232526	0.680285
chr17	46874150	46874299	3.09208	6.33673e-07	2.43119	0.0128859	-0.230624	0.680529
chr14	75844400	75846499	4.40361	4.88863e-12	3.92003	0.00951991	-0.239939	0.68053
chr9	57818350	57818449	2.54438	3.54146e-05	1.81682	0.0279225	0.23763	0.680589
chr17	70747700	70747799	2.54438	3.54146e-05	1.81682	0.0279225	0.23763	0.680589
chr8	69749600	69750499	3.63622	6.94806e-09	3.07161	0.00955972	0.226198	0.680615
chr13	56134400	56136349	4.23418	2.69957e-11	4.73644	0.00951991	-0.243469	0.680691
chr7	80198100	80198799	2.15313	0.000439792	3.28743	0.00951991	-0.226623	0.680738
chr7	124342550	124342699	3.45096	3.42196e-08	1.31753	0.0785002	0.250258	0.680738
chr4	84635500	84636549	2.85735	3.7969e-06	2.76521	0.0103891	0.224597	0.680745
chr2	21205850	21206149	2.6948	1.23514e-05	3.04995	0.00963427	-0.24355	0.680746
chr15	38602000	38602199	2.27587	0.000206326	1.64123	0.0910336	-0.256869	0.680768
chr14	83682750	83682849	1.96156	0.00134687	0.702061	0.245731	-0.222097	0.68081
chr15	53205550	53205699	2.0093	0.00102628	2.96019	0.0129967	-0.300224	0.680834
chr9	121276900	121277149	3.81472	1.41587e-09	1.52043	0.0725493	0.25557	0.680906
chr17	17623650	17623799	2.5767	2.83445e-05	2.61113	0.0174026	-0.243917	0.680912
chr6	38297750	38297899	2.74382	8.69173e-06	2.09427	0.0192804	-0.241964	0.680939
chr12	52939450	52939549	0.832904	0.176028	3.09658	0.0177688	0.307364	0.680987
chr9	13517600	13517699	2.50594	4.58569e-05	2.82234	0.010451	-0.224156	0.681077
chr8	8255200	8255349	2.40633	8.9012e-05	1.61801	0.110056	0.298386	0.681161
chr2	64084800	64084949	3.12404	4.91685e-07	1.97801	0.0225738	0.222855	0.681177
chr7	92281200	92281299	2.13238	0.000499296	0.228149	0.700299	0.222855	0.681177
chr4	76289300	76289649	3.28194	1.38704e-07	3.59029	0.00951991	-0.239857	0.68118
chr17	88440100	88440549	3.22342	2.22589e-07	2.35505	0.0138971	-0.221845	0.681184
chr10	50764050	50764349	2.31048	0.000165664	3.05273	0.0103254	-0.236368	0.681263
chr19	61140500	61140999	1.34074	0.0284623	3.16064	0.00955972	-0.225038	0.681299
chr1	39719750	39719849	3.76549	2.20402e-09	1.3349	0.0667916	0.233624	0.681314
chr11	4792850	4792949	2.21091	0.000309823	1.21475	0.140597	0.373033	0.681349
chr1	164307900	164308099	2.93305	2.15079e-06	2.80017	0.010768	0.237183	0.681373
chr2	93746600	93747449	2.75617	7.96473e-06	3.79995	0.00951991	0.231875	0.681392
chr3	54692850	54693449	3.14313	4.22469e-07	3.01809	0.0152084	0.24973	0.681412
chr17	25785000	25785699	2.49191	5.04599e-05	2.93318	0.010435	-0.233938	0.681463
chr2	73910350	73912099	3.3245	9.78432e-08	4.36515	0.00951991	-0.227574	0.681548
chr8	91329400	91329549	1.47742	0.0157106	2.78565	0.014412	-0.24393	0.681598
chr2	63272350	63272499	1.76782	0.00383185	2.49585	0.0125006	-0.222153	0.681632
chr18	60632850	60632949	2.7746	6.97856e-06	0.594574	0.538037	0.296857	0.681689
chr4	8646700	8647749	4.02224	2.06346e-10	4.08425	0.00951991	-0.229424	0.681735
chr7	47050700	47051099	2.78946	6.25129e-06	3.5441	0.00957988	0.235047	0.681769
chr1	66815850	66817649	4.58878	7.27405e-13	3.53435	0.00951991	0.232497	0.681809
chr5	100428500	100430549	3.42492	4.26463e-08	3.69074	0.00951991	-0.228375	0.681919
chr19	60047250	60047549	2.48588	5.2576e-05	3.08932	0.0100278	-0.22936	0.682025
chr7	27688650	27689149	3.38322	6.02204e-08	2.74974	0.0103671	-0.236316	0.682049
chr4	88033600	88034249	2.37388	0.000110236	3.1785	0.00951991	-0.223121	0.682154
chr11	75044300	75044399	1.44699	0.0179744	1.30604	0.0665792	0.233201	0.68224
chr9	8248900	8249049	2.02917	0.000915317	0.590664	0.320705	0.233201	0.68224
chr15	95864200	95864299	2.51999	4.16396e-05	0.382927	0.630632	0.253888	0.68224
chr6	108510550	108510649	2.51999	4.16396e-05	0.784506	0.333652	0.253888	0.68224
chr1	176994350	176995299	3.45679	3.25734e-08	2.81039	0.0122811	0.246215	0.682265
chr19	58974950	58975149	0.112466	0.858374	3.54951	0.0192979	-0.281981	0.682518
chr2	128686450	128688049	4.41822	4.23172e-12	4.05347	0.00951991	-0.223058	0.682634
chr4	149136800	149137749	3.48572	2.55025e-08	3.45179	0.00951991	0.235128	0.682634
chr3	5389700	5389849	2.31042	0.000165664	1.51576	0.191784	0.304737	0.682634
chr3	149092250	149092449	3.41266	4.74352e-08	2.69741	0.0106304	0.225322	0.682634
chr2	73966400	73966699	1.06424	0.0828088	2.63492	0.0149778	-0.233393	0.682793
chr14	122912800	122913299	2.56882	2.98971e-05	2.58619	0.0219592	-0.254716	0.682793
chr5	124531650	124531799	2.107	0.000579936	2.23987	0.0157232	0.241198	0.682833
chr13	5861500	5862499	3.48052	2.67086e-08	3.59514	0.00951991	-0.225646	0.682851
chr11	24308200	24308299	2.54383	3.55277e-05	1.79533	0.0361923	0.258564	0.682867
chr5	13416700	13416799	2.24888	0.000244275	0.0682537	0.950887	0.297458	0.683013
chr3	86712100	86712449	1.99171	0.00113589	3.27228	0.00951991	0.22321	0.683016
chrX	159255000	159255249	2.50966	4.47164e-05	3.34709	0.00951991	0.226866	0.683016
chr2	68894400	68894649	3.90519	6.16687e-10	2.64729	0.011475	-0.223687	0.683024
chr11	90665550	90665749	2.26706	0.000218043	0.560857	0.342085	0.243319	0.683055
chr8	27160800	27160899	1.68489	0.00583901	-0.0149775	0.978593	0.243319	0.683055
chr18	10609550	10610549	2.97635	1.55233e-06	2.72643	0.0106662	-0.223738	0.683055
chr8	33608550	33609849	3.13302	4.59401e-07	3.18086	0.0105972	-0.235793	0.683084
chr14	77863900	77864049	3.20014	2.68568e-07	2.02913	0.0439925	0.247828	0.68311
chr9	20581300	20581849	2.88435	3.10599e-06	2.89169	0.00984847	-0.244698	0.683116
chr17	24632850	24633249	2.32836	0.000147656	2.69228	0.0135837	-0.234165	0.683132
chrX	106579200	106580249	3.44648	3.55779e-08	3.7689	0.0103671	0.259072	0.683132
chr11	97189300	97189399	1.83497	0.00269289	1.50832	0.143016	-0.296484	0.683137
chr9	66947150	66947349	1.90145	0.00187904	3.70774	0.00951991	-0.232457	0.683489
chrX	48593750	48594649	3.2733	1.48697e-07	3.89268	0.00951991	-0.230304	0.683548
chr5	149678100	149678799	3.1477	4.07654e-07	3.34759	0.00951991	0.237226	0.683761
chr3	122043900	122044099	4.55669	1.01227e-12	1.85133	0.0431804	0.250809	0.683799
chr13	91443650	91443749	2.61322	2.19477e-05	1.42645	0.0578987	0.263591	0.683923
chr2	30124050	30125099	2.90667	2.62617e-06	3.38796	0.00951991	-0.221378	0.683923
chr3	83766200	83767049	2.49636	4.89124e-05	3.42765	0.00951991	-0.247826	0.683952
chr19	4169100	4169349	2.29835	0.000179229	2.64539	0.0114017	-0.227038	0.683958
chr4	151988350	151989149	2.51257	4.38273e-05	3.26352	0.00955972	-0.226975	0.684067
chr17	72997050	72997349	3.80829	1.4952e-09	2.16147	0.0198289	-0.224264	0.684067
chr8	127885650	127885749	2.52471	4.03561e-05	2.2776	0.0277524	-0.242816	0.684104
chr2	173789700	173789799	2.21395	0.000304079	0.2768	0.708046	0.255775	0.68465
chr6	119665900	119665999	1.76855	0.00381798	3.53187	0.00951991	0.224152	0.684889
chr15	81585300	81587599	5.33907	2.22175e-16	4.75004	0.00951991	0.229798	0.684906
chr7	73608650	73608849	1.50874	0.0136102	3.85557	0.00951991	0.22421	0.684952
chr11	60301850	60301949	0.866669	0.15889	3.16455	0.0119988	-0.310402	0.684969
chr13	79343050	79343249	3.75529	2.40458e-09	2.60925	0.0123938	0.222872	0.685009
chr2	125621350	125621449	1.07795	0.0788385	2.92918	0.0315319	-0.277401	0.685009
chr12	95021700	95021849	1.37896	0.0242017	3.67285	0.0106508	-0.306418	0.68503
chr2	83960650	83961149	3.7382	2.80826e-09	3.46961	0.011389	-0.254931	0.685056
chr11	31797650	31797799	2.25449	0.000236052	1.39917	0.0707968	0.232184	0.685056
chr11	108920000	108923849	5.03806	6.11257e-15	4.28139	0.00951991	0.236611	0.685056
chr4	150392800	150393549	2.96251	1.72716e-06	2.39062	0.0190337	0.235705	0.685056
chr18	6810000	6810099	0.687686	0.265633	2.58549	0.014604	-0.249938	0.685056
chr5	81344250	81344349	0.951891	0.12119	0.996153	0.316816	-0.534193	0.685175
chr9	72753600	72753949	3.02555	1.06135e-06	0.805472	0.268199	0.238664	0.685228
chr4	128642200	128642399	2.31722	0.00015884	1.88484	0.02564	0.222887	0.685567
chr4	83649650	83649749	2.12438	0.000523366	0.326854	0.804891	0.334637	0.685591
chr2	4918650	4919399	2.99326	1.36093e-06	2.06646	0.0195713	0.226094	0.685708
chr15	83397500	83397699	3.48975	2.46092e-08	0.561404	0.468965	0.255307	0.685835
chr1	121756050	121756149	2.49809	4.83148e-05	1.03748	0.208281	0.255307	0.685835
chr12	28365600	28365699	1.36037	0.0261906	1.04211	0.131116	0.386743	0.685847
chr12	79925050	79925799	2.92378	2.31146e-06	2.7393	0.0110492	-0.223706	0.685847
chr4	106146100	106146249	1.36037	0.0261906	0.0821176	0.898107	0.386743	0.685847
chr14	27235700	27235849	3.14827	4.05767e-07	0.000990528	0.999562	0.284537	0.685856
chr13	53670100	53670299	2.0742	0.000704081	1.42881	0.0878681	-0.23533	0.685935
chr18	55408900	55409049	3.32983	9.35353e-08	3.56835	0.00985067	-0.23852	0.685988
chr1	187674050	187674299	2.70325	1.16284e-05	1.90795	0.033661	-0.247606	0.685995
chr9	109082650	109082799	1.57734	0.00988178	1.79766	0.153863	-0.322316	0.686035
chr5	146845150	146845749	2.46936	5.87025e-05	3.44379	0.00951991	-0.219256	0.686114
chr7	127935100	127935299	1.31507	0.0316776	3.22281	0.0169497	-0.259869	0.686199
chr13	64204600	64204699	1.62882	0.00770702	0.779167	0.575837	0.359727	0.686237
chr15	39173700	39173999	3.49998	2.25418e-08	2.52782	0.0119831	-0.220927	0.686441
chr17	78417800	78418199	3.37621	6.38648e-08	3.37585	0.00951991	-0.236992	0.686441
chr10	54249300	54249399	3.51467	1.98299e-08	1.92309	0.0494655	-0.291595	0.686441
chr13	30084700	30085699	2.62828	1.97759e-05	3.20542	0.00957988	-0.226146	0.686453
chr7	12978250	12978949	3.20972	2.49336e-07	2.68328	0.0107809	0.225337	0.686453
chr7	29953400	29954349	3.50788	2.10297e-08	3.2821	0.00951991	0.229341	0.686453
chr13	111807550	111807699	2.79931	5.81199e-06	1.93298	0.0382224	-0.232867	0.686531
chr14	16570900	16571099	3.64887	6.22103e-09	1.68538	0.0509657	-0.233466	0.686531
chr1	168773300	168773499	3.45096	3.42196e-08	-0.277516	0.771747	0.287642	0.686538
chr10	81601700	81601849	0.507522	0.4133	2.83914	0.0206608	-0.269418	0.686538
chr16	32662000	32662149	2.4593	6.27714e-05	2.24014	0.0574425	0.287642	0.686538
chr7	75455500	75456749	3.90609	6.12242e-10	3.86484	0.00951991	0.231159	0.686542
chrX	163908250	163908699	3.10892	5.54075e-07	2.99809	0.0100266	0.222428	0.686542
chr11	107337650	107337849	2.10713	0.000579479	3.41084	0.0174929	0.27012	0.686569
chr11	20640700	20640999	2.5793	2.78237e-05	2.06808	0.0200042	0.219514	0.686671
chr3	49643600	49643699	1.78294	0.00354758	0.818442	0.187397	-0.240804	0.686671
chr5	138997950	138998099	2.7746	6.97856e-06	0.560857	0.342085	-0.240804	0.686671
chr4	45012800	45013299	3.36453	7.05588e-08	2.63066	0.0114851	-0.22003	0.686717
chr5	73255400	73256699	3.14329	4.22028e-07	4.23909	0.00951991	-0.22801	0.686717
chr14	22114000	22115149	2.92561	2.27851e-06	2.96939	0.011215	-0.229317	0.686736
chr8	75083450	75083549	1.12382	0.0667584	2.48854	0.0229696	-0.300421	0.686761
chr2	29944600	29944699	2.57418	2.87996e-05	0.821458	0.432071	0.289835	0.686796
chr9	16502200	16502299	0.772811	0.209885	3.27601	0.0270833	0.289835	0.686796
chr8	84968900	84970799	3.90216	6.32513e-10	4.21948	0.00951991	0.233836	0.686838
chr6	134036950	134037099	1.39726	0.0223554	3.00012	0.00957988	-0.217477	0.686955
chr13	95995850	95996049	2.25143	0.000240379	2.92918	0.0315319	0.313906	0.686981
chr13	28717900	28718099	2.4546	6.47944e-05	2.33992	0.0142971	0.218982	0.68702
chr12	86000950	86001149	2.58753	2.62596e-05	1.89673	0.0273412	0.22373	0.687021
chrX	20616700	20618599	4.12863	7.46488e-11	3.71795	0.00951991	0.222733	0.687276
chr7	41632700	41632849	2.22878	0.000277177	1.37007	0.0883738	0.235579	0.68729
chr6	51069800	51070049	1.73699	0.00448905	3.96798	0.00951991	-0.243518	0.687325
chr15	66825400	66825549	2.18219	0.000368675	2.49585	0.0125006	-0.221425	0.687329
chr19	57609700	57611999	5.03817	6.11257e-15	4.72928	0.00951991	0.230318	0.687329
chr18	5335050	5335349	4.26375	2.01287e-11	1.87585	0.0254188	-0.285141	0.687329
chr4	144586250	144586549	2.37126	0.000112243	3.70993	0.0103041	-0.249224	0.687329
chr9	92541800	92542999	3.30384	1.15739e-07	3.5989	0.00951991	-0.221426	0.687354
chr1	45860250	45860549	3.04159	9.39361e-07	1.53481	0.0436067	0.217876	0.687354
chrX	36817950	36818049	2.25604	0.000233984	3.01541	0.00957988	0.232291	0.687354
chr3	58731300	58731399	1.46611	0.0165266	0.899271	0.308235	0.257502	0.687363
chr6	9069850	9070049	2.66214	1.55995e-05	3.20244	0.0291971	0.286668	0.687457
chr2	172937750	172937949	2.67898	1.38165e-05	1.57189	0.0408712	0.235103	0.687511
chr6	124733000	124733099	2.48617	5.24733e-05	1.32891	0.0637025	0.265757	0.687511
chr5	98574550	98574799	-0.0474122	0.940752	4.21428	0.00951991	-0.277368	0.687511
chr10	16637400	16637549	1.1268	0.0660471	3.348	0.0103041	-0.233728	0.687678
chr18	54981150	54981799	3.58974	1.04671e-08	2.39314	0.019199	0.229625	0.68768
chr1	176812850	176814899	3.24834	1.82345e-07	3.73589	0.00951991	-0.235028	0.687705
chr11	69070950	69071499	2.29246	0.00018617	3.1816	0.00955104	-0.234518	0.687713
chr1	62767050	62767949	3.15861	3.7548e-07	3.61748	0.00951991	-0.22229	0.687713
chr4	82271950	82272049	1.6618	0.00655388	0.903503	0.338468	0.26837	0.688062
chr11	119942550	119942699	1.8377	0.00265263	1.72	0.0575342	-0.24677	0.688138
chr8	70538300	70538449	2.60538	2.32253e-05	2.87913	0.0135347	0.232133	0.688142
chr18	70471750	70473099	3.71262	3.53929e-09	3.22252	0.00951991	-0.221701	0.688399
chr4	134922550	134925199	4.37514	6.49798e-12	4.94389	0.00951991	-0.222292	0.688423
chr14	21851200	21851599	2.71561	1.06832e-05	1.74163	0.042619	0.228454	0.688502
chr12	4083150	4083549	3.29267	1.26891e-07	3.30519	0.00951991	-0.222008	0.688554
chr5	36285400	36285649	2.87303	3.38532e-06	3.26167	0.0148476	0.262017	0.688674
chr6	72644750	72644949	2.2353	0.000266162	3.10436	0.00951991	-0.218397	0.688828
chr19	24798300	24798499	2.35282	0.000126242	3.28492	0.0217233	-0.281438	0.688864
chr9	22307000	22307999	3.95742	3.79533e-10	4.1182	0.00951991	0.235886	0.688936
chr15	57975450	57975599	2.46855	5.9037e-05	2.34307	0.0279225	-0.238991	0.688961
chr6	14897250	14898599	2.82837	4.69032e-06	2.47837	0.0135048	0.222116	0.688961
chr10	80702750	80702899	2.68843	1.29204e-05	1.41289	0.0843853	0.232638	0.688961
chr19	7265650	7265999	2.65741	1.61028e-05	2.49507	0.0141928	-0.225187	0.689003
chr6	38165250	38165349	2.60371	2.34952e-05	2.45233	0.0135971	0.219864	0.689294
chr18	52808700	52808799	2.62378	2.04299e-05	2.34962	0.0152173	0.274159	0.689309
chr18	55496950	55497099	3.45096	3.42196e-08	1.52297	0.107975	-0.268969	0.689358
chr8	110919450	110919649	4.05681	1.48667e-10	0.884292	0.387015	0.309774	0.68944
chr6	37442450	37443099	3.17619	3.25464e-07	3.28202	0.00951991	-0.216852	0.689577
chr6	33721700	33722049	3.13155	4.65055e-07	2.66524	0.0114194	-0.219253	0.689638
chr15	102295750	102296049	2.3758	0.00010892	2.7131	0.0118733	-0.220818	0.689666
chr5	73882100	73882299	2.17962	0.00037453	2.82377	0.020329	0.265706	0.689738
chr18	55427150	55427399	1.94439	0.00148083	2.88563	0.0147264	-0.253375	0.689933
chr6	61082750	61083299	2.41035	8.67287e-05	2.83973	0.015244	0.238395	0.690041
chr16	37654650	37654949	3.70918	3.64717e-09	1.03269	0.159807	0.227316	0.690067
chr11	79023150	79023299	2.66207	1.56022e-05	3.53429	0.00951991	-0.22156	0.690083
chr15	24981050	24981249	1.28797	0.0354429	3.5244	0.0124531	-0.248958	0.690229
chr5	24750800	24751149	2.51157	4.41331e-05	2.8563	0.0108195	-0.228236	0.690229
chr10	120462250	120462399	0.583027	0.346536	2.53529	0.03849	-0.304395	0.690274
chr7	72232900	72233199	2.83453	4.48653e-06	1.95055	0.0750956	0.260846	0.69031
chr5	114551150	114551299	1.68605	0.00580596	2.53436	0.0132827	0.241136	0.69031
chr14	19767000	19767099	2.32565	0.000150303	3.67916	0.00951991	0.220323	0.69031
chr13	119790100	119791949	3.61341	8.5378e-09	4.57552	0.00951991	-0.221899	0.690399
chr13	21974250	21975199	4.55466	1.03398e-12	4.83243	0.00951991	-0.222351	0.690742
chr2	167420950	167422999	4.44628	3.16345e-12	4.72744	0.00951991	-0.221836	0.690807
chr15	38928750	38929049	3.19781	2.72883e-07	3.11012	0.00984847	-0.221642	0.690878
chr8	67525250	67525449	2.16282	0.000415196	2.98276	0.0107226	0.244368	0.690878
chr17	56487350	56487749	1.71586	0.00500401	3.44037	0.00951991	-0.220731	0.690923
chr10	102159850	102160149	3.8586	9.4661e-10	4.1152	0.0105984	-0.256599	0.690991
chr17	29007050	29008549	3.71823	3.35897e-09	3.6034	0.00951991	-0.225643	0.691103
chr15	95288750	95288849	2.53791	3.68638e-05	0.784506	0.333652	0.27181	0.691156
chr9	112013900	112014449	3.10209	5.85274e-07	2.39721	0.0349936	-0.24902	0.691259
chr11	48816500	48817499	3.46145	3.1315e-08	3.64305	0.00951991	-0.229598	0.691272
chr1	193173650	193174199	3.55081	1.46542e-08	2.90537	0.0111336	-0.222791	0.691365
chr7	82110450	82110599	2.36354	0.000117674	1.42268	0.13698	-0.264446	0.691366
chr12	94283900	94284149	3.75052	2.51361e-09	2.93382	0.0662767	0.326774	0.691536
chr5	122500550	122502949	4.19247	4.026e-11	4.87112	0.00951991	-0.228883	0.691536
chr6	21851750	21852349	2.88361	3.12318e-06	2.94141	0.0106321	-0.225216	0.691679
chr3	10330750	10331599	3.04901	8.89458e-07	3.29993	0.00951991	0.221163	0.69171
chr13	45938450	45938649	2.16796	0.000402256	2.51645	0.0275132	-0.244188	0.691732
chr3	32708550	32709749	3.94708	4.16428e-10	4.62649	0.00951991	-0.223877	0.691732
chr18	55706650	55706749	3.56821	1.25731e-08	1.07904	0.312897	0.292199	0.691732
chr3	97947050	97947149	1.91906	0.00170699	2.28253	0.0434128	-0.271223	0.691898
chr2	81121250	81121349	1.48727	0.0150208	1.03748	0.208281	0.240309	0.691924
chr15	61450250	61450399	2.54142	3.60454e-05	0.752925	0.558675	0.325605	0.692022
chr1	73864850	73864949	0.646524	0.295688	1.2456	0.404663	0.39259	0.692071
chr7	141467150	141467649	3.12057	5.05579e-07	1.96849	0.0224524	-0.216161	0.692071
chr3	138304050	138304249	1.53258	0.0121927	3.15171	0.00958415	-0.233739	0.692082
chr9	55068250	55068449	1.82621	0.00282158	2.73854	0.0104186	-0.224462	0.692133
chr1	33502450	33502599	1.88942	0.00200667	1.4822	0.0479319	-0.215905	0.692203
chr2	49721750	49721899	1.77145	0.0037648	3.86476	0.00951991	0.215252	0.69233
chrX	7948300	7948549	2.0915	0.000635394	3.72703	0.00951991	0.23433	0.692387
chr17	33089200	33089899	2.74496	8.6206e-06	2.8257	0.0101451	-0.214692	0.692421
chr9	96197650	96197749	2.83502	4.47166e-06	1.61499	0.0980278	-0.261562	0.692457
chr14	46078250	46078449	2.26614	0.000219297	2.29327	0.0210695	-0.236622	0.692616
chr2	164460900	164461299	2.3315	0.000144856	2.80038	0.0101952	-0.215804	0.692723
chr15	51710150	51710249	2.32193	0.000153997	1.14654	0.193837	0.283882	0.692723
chr4	11966600	11967149	2.83683	4.42219e-06	2.86963	0.009897	-0.223162	0.692788
chr4	75386150	75386249	1.04995	0.0870386	0.869455	0.187397	0.272738	0.692947
chr16	77400150	77401249	3.19799	2.72577e-07	2.95994	0.0104987	0.227858	0.692953
chr15	79027500	79029049	4.71563	1.89988e-13	4.94147	0.00951991	0.231859	0.692969
chr17	46327750	46328449	2.63642	1.86595e-05	3.67807	0.00951991	-0.21939	0.692969
chr13	118429200	118429999	2.77964	6.72447e-06	3.36225	0.0269424	-0.290288	0.692999
chr18	6809050	6809199	1.21188	0.0478935	2.92918	0.0315319	0.270165	0.692999
chr18	43477500	43477899	4.12575	7.67989e-11	3.4195	0.00951991	0.216319	0.692999
chr11	28636800	28636949	3.32983	9.35353e-08	1.6319	0.0377113	0.216331	0.693253
chr11	97450100	97450299	3.54923	1.48627e-08	1.64132	0.0363266	0.226534	0.693335
chr9	21926800	21926899	3.1968	2.75015e-07	2.54527	0.0217429	-0.271651	0.693361
chr14	22048550	22048899	2.37735	0.000107773	2.60161	0.0115182	-0.220854	0.693361
chr9	65891500	65891699	3.05865	8.21569e-07	1.40752	0.0562612	-0.219953	0.693445
chr2	28525150	28525749	1.64427	0.00714668	3.41022	0.00951991	-0.236173	0.693465
chr2	74825550	74826499	4.00747	2.38004e-10	4.36746	0.00951991	-0.224984	0.693588
chr15	80930850	80930949	1.6079	0.00852647	2.45302	0.0145858	0.219178	0.693588
chr4	32045300	32045549	2.82963	4.64752e-06	2.88791	0.0228328	-0.267775	0.693747
chr4	114986100	114987849	3.66036	5.65537e-09	3.59942	0.00951991	-0.227425	0.693747
chr9	59138950	59139049	1.91342	0.00175797	0.455827	0.449881	0.252287	0.693974
chr12	53729700	53729899	3.26378	1.60521e-07	1.53381	0.0436067	0.248377	0.693991
chr14	89822900	89823099	2.27212	0.000211402	3.01541	0.00957988	0.248377	0.693991
chr12	31136800	31137049	2.25449	0.000236052	3.60927	0.00951991	0.219052	0.69416
chr4	130274200	130274349	2.84912	4.02959e-06	1.71221	0.0376649	0.245405	0.69416
chr1	183141900	183142199	1.14456	0.0618974	3.62762	0.00951991	-0.251165	0.694171
chr19	16168000	16168099	2.74699	8.49201e-06	0.996153	0.316816	0.26925	0.694173
chr1	59521150	59521299	3.20014	2.68568e-07	1.04601	0.301751	0.270951	0.694213
chr4	117914350	117915699	3.90709	6.06285e-10	4.75102	0.00951991	-0.223435	0.694243
chr10	7213800	7213899	1.86799	0.00225638	1.64722	0.165657	0.289262	0.694243
chr8	45001300	45002049	2.58719	2.63213e-05	3.46773	0.00951991	0.238259	0.694271
chr4	150784800	150784899	1.1608	0.0582208	1.89391	0.0267759	-0.227234	0.694407
chr5	32713500	32713949	2.61442	2.17742e-05	3.32765	0.00951991	0.215854	0.694417
chr11	97733300	97734699	2.98342	1.46969e-06	3.23572	0.0111333	0.229896	0.694515
chr6	116264250	116264699	3.50655	2.12708e-08	3.12075	0.0104181	-0.223711	0.694515
chr3	131213600	131213749	3.24309	1.89542e-07	1.3117	0.087554	-0.265572	0.694557
chr14	18269750	18271149	4.13849	6.7622e-11	4.67174	0.00951991	-0.214474	0.694581
chr17	27821250	27821499	1.74243	0.00436368	2.91789	0.00980045	-0.217363	0.694642
chr7	112743050	112743199	1.66388	0.00648911	2.26129	0.0159201	0.229562	0.694642
chr13	109265250	109265699	1.8682	0.00225568	3.22158	0.013308	-0.238286	0.694653
chr12	51347250	51349449	4.37392	6.58927e-12	4.46882	0.00951991	0.216537	0.69472
chr4	33209450	33209699	0.634668	0.304845	4.179	0.00951991	-0.23745	0.69472
chr17	3338500	3338649	1.57907	0.0098041	3.65468	0.00951991	0.232952	0.69472
chr5	12560500	12560699	3.85572	9.71708e-10	1.87792	0.029226	-0.21916	0.69472
chr11	65386500	65386799	1.40299	0.0218133	3.05427	0.00957988	-0.265895	0.694744
chr6	113326900	113327849	3.0137	1.16151e-06	2.76326	0.0103149	0.213575	0.694848
chr5	57781600	57781699	2.51999	4.16396e-05	0.0739106	0.933796	0.249111	0.695119
chr1	140391150	140391249	1.96156	0.00134687	0.82617	0.183993	0.212211	0.69513
chr17	29053850	29053999	3.3552	7.62347e-08	0.0661953	0.941071	0.258619	0.69516
chr4	107889700	107890099	3.20808	2.52867e-07	2.95792	0.00999414	-0.216921	0.695261
chr6	47812100	47813299	3.29656	1.22794e-07	3.21538	0.00951991	-0.212856	0.695281
chr2	59717250	59717349	1.78294	0.00354758	1.5605	0.158803	0.290925	0.695329
chr11	22990200	22991499	3.79394	1.70153e-09	3.85333	0.00951991	0.218655	0.69534
chr11	114851950	114852799	2.68434	1.33115e-05	2.83671	0.0101371	0.214397	0.69534
chr4	47845050	47845249	1.59445	0.00909871	2.90701	0.0104186	-0.223117	0.69534
chr3	96597750	96597849	0.728313	0.237761	3.27692	0.00957988	-0.240048	0.69534
chr8	46892800	46892949	2.59165	2.55243e-05	1.52586	0.0523804	-0.223117	0.69534
chr8	92738550	92738699	2.04521	0.000833329	1.39375	0.0708004	-0.240048	0.69534
chr2	45185700	45185999	1.95408	0.0014038	3.25594	0.00951991	-0.237559	0.695344
chr16	15863550	15863749	2.53968	3.64433e-05	1.56767	0.0428269	-0.221073	0.695344
chr8	88488400	88488599	2.34466	0.000133009	2.69613	0.0167398	-0.247165	0.695468
chr10	13323400	13324549	3.51243	2.02121e-08	3.63747	0.00951991	-0.216656	0.695652
chr7	24504550	24504749	1.95825	0.00137066	1.56101	0.0663924	-0.225891	0.695702
chr2	173790950	173791149	3.59492	9.99262e-09	0.625835	0.296427	-0.211473	0.695729
chr8	36685750	36685899	2.07235	0.000711779	0.0401421	0.963908	0.289489	0.695729
chr7	122609700	122609849	1.75599	0.00407034	1.23082	0.0825528	0.215837	0.695729
chr5	90725250	90725349	2.33816	0.000138684	2.19081	0.0178482	0.215837	0.695729
chr9	63668850	63669149	2.62312	2.05131e-05	1.20771	0.0870825	0.222331	0.695757
chr1	91227800	91227999	2.19166	0.000348131	3.99633	0.00951991	-0.230835	0.696007
chr17	94749050	94750499	3.52786	1.77201e-08	3.60434	0.00951991	-0.213298	0.696007
chr18	32542800	32542899	1.75828	0.00402737	1.55457	0.145949	0.272192	0.696007
chr16	71678350	71679049	3.66363	5.48911e-09	3.03643	0.0121416	0.227017	0.696028
chr15	77292150	77292349	1.17423	0.0553648	3.96944	0.00951991	-0.224168	0.696173
chr11	26209750	26211599	4.1227	7.91497e-11	3.98945	0.00951991	-0.228559	0.696212
chr12	34635850	34636049	2.77889	6.76234e-06	2.99064	0.00969136	0.213636	0.696234
chr7	44996450	44998299	3.10529	5.70386e-07	3.48915	0.00951991	0.211994	0.696422
chr7	72233550	72234599	3.526	1.80248e-08	3.11009	0.0149621	0.245363	0.696438
chr16	87246300	87246599	2.67979	1.37398e-05	1.58798	0.0466035	0.219822	0.696439
chr11	89209550	89209649	1.67091	0.00626563	2.53905	0.0118679	-0.217476	0.696536
chr17	75206100	75206299	2.07887	0.000685317	2.94176	0.00981048	-0.212223	0.696536
chr5	53267100	53267749	3.21339	2.42021e-07	3.69232	0.00951991	-0.215249	0.696536
chrX	58038150	58038799	3.34391	8.33632e-08	2.24771	0.0176212	0.229156	0.696536
chrX	106012050	106012699	3.99745	2.62893e-10	3.67163	0.00951991	0.22382	0.696536
chrX	162759000	162761999	3.85502	9.76243e-10	4.5309	0.00951991	-0.219083	0.696674
chr2	115870700	115870999	2.23655	0.000264173	3.10107	0.00951991	0.224932	0.696685
chr1	35954100	35954749	2.40623	8.9073e-05	2.75782	0.0143014	-0.226908	0.6967
chr6	29434650	29434849	3.23224	2.06854e-07	1.57417	0.0414716	-0.21302	0.696711
chr8	90829000	90829399	2.50647	4.57189e-05	2.53358	0.0118679	0.225969	0.696762
chr4	8362400	8362699	2.85917	3.74869e-06	2.39182	0.0135546	-0.218213	0.696802
chr1	14464850	14465299	3.61579	8.36233e-09	2.74401	0.0136651	-0.227417	0.696802
chr11	114048150	114048349	2.72326	1.0087e-05	1.8619	0.0574048	-0.237839	0.696805
chr5	121966600	121966899	2.22669	0.000280732	2.09823	0.0240643	0.251092	0.696812
chr19	3499150	3499349	2.32708	0.000148907	1.33958	0.126822	0.265674	0.696865
chr6	94070050	94070199	2.15063	0.000446373	1.49846	0.0672033	-0.228541	0.696937
chr3	36552800	36552949	2.34021	0.000137017	2.62075	0.0158908	0.225338	0.696937
chr1	150829500	150829799	3.16819	3.47257e-07	1.53687	0.0989251	-0.239765	0.696954
chr14	31127950	31128949	3.08466	6.69643e-07	4.00896	0.00951991	-0.211003	0.697187
chrX	111569100	111570149	5.01939	7.58432e-15	2.75088	0.0154527	0.229784	0.697187
chr13	52818800	52818999	0.598013	0.33394	3.19541	0.00951991	-0.213688	0.697203
chrX	84787800	84788599	2.687	1.30487e-05	4.01481	0.00951991	-0.225606	0.697203
chr12	18514600	18514799	3.1011	5.89824e-07	2.38334	0.0139238	0.22783	0.697216
chr8	41239650	41241049	5.3161	2.8279e-16	5.22971	0.00951991	-0.229381	0.697346
chr1	126597750	126597849	1.60862	0.00849743	1.46824	0.0886943	0.232618	0.697418
chr2	26351400	26352649	3.04621	9.07657e-07	3.39519	0.00951991	-0.213273	0.697475
chr12	51844600	51844949	2.24108	0.00025655	1.9491	0.058721	0.246978	0.697475
chr7	19002500	19005149	3.24694	1.84223e-07	3.35844	0.00951991	-0.219292	0.697558
chr14	104521600	104523149	4.10675	9.13571e-11	4.58063	0.00951991	-0.218914	0.697558
chr17	80944800	80944949	2.76766	7.32971e-06	0.492062	0.52812	0.236881	0.697587
chr2	35539200	35539349	0.728313	0.237761	3.2781	0.00987367	-0.241227	0.697761
chr7	25251750	25251949	2.6595	1.58698e-05	1.02139	0.123278	-0.226839	0.697761
chr11	12035150	12035599	2.56216	3.13507e-05	2.89896	0.0100278	-0.212118	0.697803
chr9	73103250	73103349	2.41027	8.67287e-05	1.79451	0.177478	-0.307418	0.697865
chr6	124964650	124966299	3.63088	7.29317e-09	3.86743	0.00951991	-0.21149	0.697986
chr11	3201600	3203699	4.58273	7.72293e-13	4.34938	0.00951991	-0.228793	0.697996
chr11	87403800	87405149	4.09332	1.04446e-10	4.01738	0.00951991	0.210066	0.698145
chr7	45434900	45435049	2.07879	0.00068562	2.80923	0.0114707	-0.224564	0.698163
chr8	41906800	41907049	1.97689	0.00123633	1.49203	0.236064	0.338874	0.698173
chr2	12777050	12777449	3.56613	1.28088e-08	3.29532	0.00951991	-0.219118	0.698218
chr13	97562050	97562299	2.32948	0.000146556	0.731367	0.498145	0.309198	0.698485
chr9	115306050	115306199	2.23496	0.000266642	1.14083	0.105552	0.213418	0.69854
chr6	93297750	93297849	2.81713	5.10188e-06	1.39841	0.0643591	0.213418	0.69854
chr10	22730500	22732499	4.53019	1.32525e-12	4.31981	0.00951991	-0.216446	0.69854
chr6	124662900	124663049	2.27587	0.000206326	0.319659	0.761213	0.274839	0.6986
chr2	167538300	167538549	2.3862	0.000101601	2.77332	0.0111445	-0.275523	0.698706
chr13	86045650	86047099	4.21667	3.20985e-11	4.57039	0.00951991	-0.219597	0.698752
chr15	13409400	13409499	2.0473	0.000823928	0.903164	0.327255	0.252626	0.698758
chr3	158067900	158067999	2.0473	0.000823928	0.589372	0.511615	0.252626	0.698758
chr7	133116250	133116749	3.2835	1.37055e-07	2.02897	0.0212868	0.211622	0.698837
chr5	129019100	129021999	4.51561	1.54975e-12	4.35381	0.00951991	-0.213565	0.698942
chr1	39714750	39715099	2.63252	1.91946e-05	0.837783	0.263786	0.226956	0.698963
chr5	132332900	132333199	2.11341	0.000558011	2.62944	0.042445	0.272381	0.698963
chr6	97464250	97464399	2.73508	9.26234e-06	1.97687	0.0738323	0.268283	0.699034
chr1	93801000	93802549	3.91037	5.88635e-10	4.0623	0.00951991	-0.209463	0.699092
chr9	53666450	53667699	4.51018	1.63282e-12	5.39736	0.00951991	-0.224018	0.699095
chr6	38749250	38749349	3.11427	5.30297e-07	1.01868	0.129534	0.212422	0.699388
chr12	24251550	24252149	3.91668	5.5404e-10	2.66249	0.0111061	0.211281	0.699454
chr4	59011350	59011449	0.784766	0.202848	2.59802	0.0187858	-0.23942	0.699567
chr3	151937900	151938449	3.82013	1.34583e-09	1.99775	0.0642997	0.2546	0.699615
chr5	137629150	137629549	2.84887	4.03706e-06	2.21198	0.0164133	-0.228503	0.699701
chr12	83073150	83073249	3.01553	1.14508e-06	2.37269	0.0303411	-0.280331	0.699764
chr9	111929350	111929499	2.94249	2.00087e-06	0.816449	0.33499	0.242868	0.699764
chr15	22578050	22578999	3.28883	1.31035e-07	3.83992	0.00951991	0.220109	0.699764
chr6	53689750	53689899	2.55089	3.39697e-05	2.33827	0.0739069	0.30487	0.699764
chr1	120258950	120259149	2.89445	2.87421e-06	2.19119	0.0174699	0.213335	0.699764
chr19	60054850	60054949	1.96148	0.00134731	2.25018	0.0191096	0.217181	0.699764
chr14	22167700	22167799	2.31228	0.000163788	1.21823	0.0829239	0.213335	0.699764
chr14	98168950	98169799	3.31358	1.07161e-07	3.43959	0.00951991	0.224991	0.699764
chr13	55510250	55510599	1.66844	0.00634347	3.21859	0.00951991	-0.212863	0.699846
chr9	54734700	54734999	1.97252	0.0012678	3.81831	0.00951991	0.216408	0.699846
chr3	95160600	95160849	3.08038	6.92013e-07	1.85001	0.033135	-0.226178	0.699846
chr9	61370700	61374999	5.10079	3.08519e-15	4.31343	0.00951991	0.220842	0.699895
chr2	59881900	59882349	3.04971	8.84988e-07	2.39527	0.0133464	-0.21261	0.699899
chr8	34397700	34397899	2.96149	1.73894e-06	1.63369	0.0690879	0.228592	0.699905
chr1	82344050	82344149	2.25474	0.000235794	0.47965	0.663856	0.293498	0.69994
chr11	63773450	63773549	2.6814	1.35809e-05	-0.477651	0.605361	0.296306	0.699983
chr16	95321500	95321849	3.36335	7.12997e-08	1.47489	0.0494549	0.214672	0.699984
chr12	22905500	22906249	2.86297	3.6438e-06	3.44343	0.00951991	-0.241984	0.700063
chr4	12628550	12628749	2.81747	5.09555e-06	0.414824	0.496808	0.213756	0.700063
chr8	78679100	78679399	2.78179	6.62461e-06	1.84812	0.0405634	0.248107	0.700063
chr19	4000250	4001149	3.08443	6.70768e-07	3.16675	0.00972299	0.229207	0.700063
chr16	17927600	17929249	3.47048	2.90516e-08	3.30104	0.00951991	-0.208646	0.700063
chr5	67607750	67609199	3.27662	1.45033e-07	2.66304	0.0144244	0.218839	0.700063
chrX	135742350	135743099	2.8406	4.29871e-06	3.18292	0.00951991	-0.214644	0.700063
chr7	72235650	72236149	3.14059	4.30824e-07	3.00054	0.0122196	0.251653	0.700145
chr7	29907850	29908899	3.53076	1.72647e-08	4.16758	0.00951991	-0.214545	0.700186
chr1	153899900	153901099	4.42308	4.02369e-12	3.72198	0.00951991	0.219562	0.700317
chrX	36816800	36817149	2.07154	0.000715254	3.13357	0.00958122	-0.235063	0.700349
chr10	43043700	43043899	2.47994	5.46556e-05	2.34291	0.0140838	0.241333	0.700417
chr13	15571300	15571449	2.19166	0.000348131	0.849409	0.293941	0.243046	0.700443
chr6	7844200	7844349	3.76549	2.20402e-09	1.63927	0.079988	0.243046	0.700443
chr14	40957150	40957699	2.16409	0.00041224	3.22658	0.00951991	0.209403	0.700443
chr9	53404800	53405049	2.60824	2.2759e-05	2.87913	0.0135347	0.234988	0.700568
chr8	34804700	34810249	4.08926	1.08687e-10	4.03215	0.00951991	0.211343	0.700629
chr6	5028650	5028949	3.58152	1.12062e-08	2.14264	0.0177029	-0.242496	0.700774
chr1	136328000	136328549	2.59265	2.53521e-05	1.77434	0.057921	0.248438	0.700824
chr9	75625250	75626349	2.88121	3.18293e-06	3.39967	0.00951991	-0.213611	0.70095
chr18	55287450	55287699	2.96164	1.73752e-06	2.19136	0.0201223	0.216103	0.70099
chr2	141279800	141279899	3.34363	8.33968e-08	2.08675	0.0336544	-0.224717	0.701014
chr12	109408450	109408649	2.32048	0.000155453	1.21546	0.141532	0.22975	0.701014
chrX	81073600	81073799	1.35615	0.0266586	3.56835	0.00985067	-0.224717	0.701014
chr13	93190750	93192999	4.7884	8.93939e-14	3.9693	0.00951991	-0.21196	0.701076
chr15	74455850	74455999	3.90331	6.2517e-10	0.948805	0.309282	0.28147	0.701113
chr8	8498450	8498549	1.69551	0.00554172	1.57905	0.0406236	0.220759	0.701122
chr5	90223450	90224649	3.59605	9.94217e-09	3.35364	0.00951991	-0.208031	0.70114
chr13	92303450	92303549	1.95825	0.00137066	2.65279	0.0118195	0.297117	0.701158
chr11	17188500	17188599	0.425141	0.49417	2.71082	0.0638224	-0.298205	0.701158
chr4	44166550	44168149	4.91212	2.37658e-14	4.75722	0.00951991	0.225542	0.701158
chr6	29828400	29828499	1.95825	0.00137066	0.455827	0.449881	0.297117	0.701158
chr8	91715200	91715399	2.1649	0.000410157	3.11424	0.0145202	-0.261476	0.701158
chr4	83031200	83031499	2.34798	0.000130094	3.38875	0.00951991	-0.213791	0.701334
chr6	125145350	125145949	2.62049	2.08653e-05	2.88051	0.0101438	-0.209496	0.701334
chr8	3467850	3468549	2.80015	5.77701e-06	3.41834	0.00957988	-0.2291	0.701393
chr10	81266500	81267149	4.22928	2.82863e-11	3.95872	0.00951991	0.209967	0.70162
chr13	17695000	17696399	4.92534	2.04455e-14	3.92617	0.00951991	-0.207291	0.70167
chr9	61698850	61699099	4.7041	2.14606e-13	1.08787	0.197682	-0.236194	0.70167
chr1	150594800	150594899	2.36283	0.000118154	1.6324	0.0396181	0.2405	0.70167
chr10	85737850	85737999	0.994804	0.105201	2.37209	0.0767345	-0.287842	0.701701
chr6	100705300	100705699	2.81721	5.10188e-06	3.54429	0.00951991	-0.221191	0.701774
chr12	50559150	50559249	3.12404	4.91685e-07	2.86374	0.0321651	0.260305	0.701806
chr15	66730700	66731399	3.98891	2.82765e-10	2.3105	0.0269724	0.226972	0.701806
chr3	138441950	138443999	3.25066	1.78855e-07	3.78065	0.00951991	-0.218548	0.701806
chr2	17933150	17933249	2.03295	0.000895302	2.37562	0.014332	-0.274178	0.702008
chr2	129593800	129593949	1.84282	0.00258218	2.57912	0.0151855	-0.230414	0.702008
chr11	113056600	113056749	2.54592	3.50879e-05	1.41498	0.127785	0.239422	0.702121
chr8	26118150	26120299	2.91106	2.54078e-06	3.65494	0.00951991	-0.207579	0.702174
chrY	897450	898299	3.85095	1.01545e-09	3.96072	0.00951991	-0.255753	0.7022
chr18	81751750	81751899	2.07334	0.000707618	3.35423	0.0140274	-0.289229	0.702219
chr10	82622700	82623849	3.61007	8.77585e-09	2.78413	0.0133928	-0.222376	0.702408
chr7	45730700	45730849	2.75361	8.10897e-06	2.52269	0.0393372	-0.259007	0.702525
chr2	91984150	91984699	4.87578	3.51508e-14	1.99821	0.0213407	0.207976	0.70257
chr12	40788800	40788999	2.62891	1.96882e-05	0.902149	0.315701	0.26387	0.702639
chr18	37815750	37815899	2.33136	0.000144946	3.1959	0.00971666	-0.213881	0.70266
chr12	95637100	95637399	3.24424	1.88007e-07	3.10436	0.00951991	0.208371	0.702677
chr12	80109950	80110699	2.87363	3.37098e-06	2.5032	0.0161505	0.215537	0.702679
chr3	116106100	116106299	2.54383	3.55277e-05	1.41524	0.0549598	0.237078	0.702693
chr11	23497200	23498149	3.93164	4.80324e-10	4.44316	0.00951991	-0.226673	0.702704
chr9	9237900	9239499	4.82685	5.87154e-14	4.34605	0.00951991	0.220342	0.702707
chr2	164878450	164880749	4.48722	2.08283e-12	4.49656	0.00951991	-0.225828	0.702763
chr12	16770500	16770599	1.84335	0.00257475	1.67485	0.0615547	0.236996	0.702773
chr9	72438100	72438399	2.70209	1.17281e-05	1.77461	0.0389448	0.230126	0.702773
chr4	16014000	16014699	3.39996	5.23509e-08	3.64228	0.00951991	-0.218573	0.70281
chr1	162061050	162061399	2.07666	0.000694232	4.17273	0.00951991	0.21249	0.70281
chr4	44981850	44982099	2.51352	4.35403e-05	2.00681	0.0278072	-0.215111	0.702849
chr13	42944850	42944949	1.98292	0.00119415	1.00286	0.136475	-0.225244	0.702872
chr14	57570950	57572549	2.71398	1.07892e-05	3.29073	0.00951991	-0.210787	0.70296
chr13	15665300	15665649	2.77042	7.19472e-06	3.24333	0.00958415	0.214952	0.70297
chr7	25801750	25802399	2.32707	0.000148907	3.32765	0.00951991	0.208408	0.702998
chr3	126667600	126667699	2.12438	0.000523366	1.42026	0.0585008	0.214192	0.703094
chr19	14598500	14599249	3.65048	6.14179e-09	3.17373	0.00951991	0.222482	0.703175
chr14	99044950	99046299	3.67987	4.7244e-09	4.69363	0.00951991	-0.214253	0.70321
chr5	57715900	57716549	2.23045	0.00027424	3.05727	0.00965738	-0.215544	0.70333
chrX	56456050	56456199	3.41246	4.74352e-08	1.71911	0.0392385	0.211754	0.70333
chr9	100546400	100546749	3.22525	2.19196e-07	2.38605	0.0272805	0.229689	0.703419
chr11	68623150	68623549	2.4997	4.78358e-05	2.20551	0.0238451	0.219193	0.703423
chr9	13246950	13247449	3.24226	1.90888e-07	2.41666	0.0139278	-0.210222	0.703463
chr4	31921850	31922149	1.48715	0.0150287	3.32416	0.0111058	0.225187	0.703537
chr14	67272600	67272699	2.0422	0.000848297	0.922397	0.173297	0.244534	0.703618
chr12	53825850	53826049	3.65271	6.02303e-09	1.21126	0.192972	0.244483	0.703935
chr1	192070200	192070299	2.27125	0.00021252	0.758282	0.303791	0.224059	0.703935
chr5	110108450	110108649	2.5816	2.73581e-05	1.94134	0.0635103	-0.240455	0.703935
chr13	47042650	47043099	2.02444	0.000940387	2.52549	0.0118785	-0.224542	0.703978
chr11	75138950	75139349	2.62192	2.06802e-05	2.94417	0.010047	0.208579	0.703986
chr10	111163800	111164099	1.79218	0.00338046	2.56135	0.026541	-0.23835	0.704015
chr14	27351200	27351349	2.05067	0.000809547	2.38317	0.013539	-0.240248	0.704057
chr1	163177400	163177799	2.16914	0.00039943	2.73295	0.0355318	0.258446	0.704081
chr6	53943650	53943799	1.82132	0.00289518	3.12271	0.0165725	-0.237088	0.704157
chr10	12848750	12848999	1.60238	0.00875866	2.87913	0.0135347	0.227035	0.704157
chr7	31150450	31151999	4.26683	1.94814e-11	3.56448	0.00951991	0.211431	0.704157
chrX	159254700	159254849	1.88525	0.00205367	1.73786	0.0548493	0.251697	0.704157
chr1	62086350	62086549	2.30404	0.00017279	2.65534	0.015351	-0.234808	0.704216
chr10	40724850	40724999	4.03023	1.91287e-10	2.05711	0.0259205	-0.223844	0.704216
chr14	74797350	74797449	2.17929	0.000375251	-0.637961	0.496808	0.3627	0.704275
chr7	124334250	124334449	2.58788	2.62011e-05	1.14961	0.126336	0.232971	0.704292
chr15	56881950	56882149	3.66255	5.54295e-09	2.55375	0.0118396	0.217296	0.704471
chr1	181841700	181843299	4.12979	7.37856e-11	3.74308	0.00951991	-0.212477	0.704482
chr6	133105000	133106099	4.25695	2.15419e-11	4.68018	0.00951991	-0.212336	0.70451
chr5	137115650	137116449	3.55555	1.40268e-08	3.18218	0.00981048	0.211886	0.70451
chr1	140390750	140390949	3.35899	7.39643e-08	3.05589	0.0423888	0.303104	0.704557
chr16	55838250	55839349	3.80846	1.49307e-09	4.63309	0.00951991	-0.208246	0.704557
chr10	113525600	113525699	2.40499	8.97959e-05	0.181812	0.881602	0.340011	0.704618
chr4	128669650	128669899	4.26587	1.96695e-11	1.17609	0.140599	0.227038	0.704664
chr10	127615000	127617049	3.40721	4.94903e-08	2.82378	0.0103599	0.221614	0.704664
chr6	24347300	24347449	2.85839	3.76568e-06	1.72868	0.0333218	0.206536	0.704709
chr2	119786850	119788099	2.64522	1.75159e-05	3.15206	0.00951991	-0.20816	0.704738
chrX	47912400	47912749	2.9646	1.69985e-06	3.30382	0.00951991	-0.222728	0.704738
chr9	114639400	114640249	2.44226	7.02675e-05	3.36997	0.00951991	-0.21013	0.704782
chr17	45735950	45736849	3.54136	1.59006e-08	3.13989	0.0102912	0.23406	0.704782
chr9	44129650	44130099	2.96241	1.72716e-06	2.61028	0.0111709	0.206148	0.704796
chr6	56924050	56924549	3.14125	4.2873e-07	2.51749	0.0183752	0.223581	0.704808
chr7	115825200	115825299	1.85112	0.00246748	0.414109	0.541812	-0.244359	0.704808
chr16	73939750	73939849	1.75333	0.00412255	0.0845374	0.898107	-0.214375	0.704924
chr9	64340300	64341649	4.98098	1.1717e-14	4.89512	0.00951991	0.22156	0.704954
chr4	109675850	109677349	3.37151	6.64876e-08	3.09609	0.00951991	-0.215495	0.704954
chr4	111720100	111720299	2.01166	0.00101289	2.55848	0.011769	-0.208342	0.705002
chr4	114383000	114383249	3.34446	8.31024e-08	1.26614	0.0771147	0.207242	0.705002
chr13	70281600	70281799	2.91165	2.53091e-06	1.45771	0.0714694	0.248632	0.705048
chr4	151387500	151387599	1.36865	0.0252833	2.23953	0.025458	-0.220216	0.705095
chr7	101933250	101934549	3.08828	6.51692e-07	3.49176	0.00951991	-0.209609	0.705216
chr11	68229100	68229949	2.40598	8.92174e-05	2.87887	0.0103535	-0.20759	0.705282
chr4	88782100	88782399	1.33848	0.0287361	2.79632	0.0112802	-0.210576	0.705346
chr6	50684450	50684749	3.15672	3.80925e-07	1.21906	0.172648	0.256287	0.705346
chr10	111298050	111299299	2.97025	1.6255e-06	3.89297	0.00951991	-0.207584	0.705346
chr7	96211950	96212299	2.83461	4.48494e-06	2.16037	0.0181678	0.207171	0.705346
chrX	85573900	85574649	3.92094	5.32069e-10	4.25119	0.00951991	-0.210254	0.705346
chr3	122053800	122053899	1.96092	0.00135128	3.74288	0.00951991	0.20552	0.705372
chr8	94492250	94492449	1.65438	0.00679478	3.07402	0.0115399	0.228218	0.705372
chr17	34028300	34028549	2.89896	2.78191e-06	1.38459	0.102744	0.225456	0.705372
chr6	67168250	67168399	2.58788	2.62011e-05	2.36353	0.0485317	-0.265584	0.705432
chr11	70562750	70563549	3.25524	1.72358e-07	3.97467	0.00951991	-0.214974	0.705523
chr8	107292600	107294949	4.60571	6.11398e-13	3.5504	0.00951991	-0.211736	0.705523
chrX	112311300	112312049	3.77108	2.09664e-09	4.51117	0.00951991	-0.209267	0.705523
chr18	69400950	69401099	2.47318	5.71795e-05	0.589372	0.511615	-0.313158	0.7056
chr7	103866650	103866849	2.66398	1.5398e-05	2.95917	0.0117804	-0.226704	0.705694
chr7	141228300	141229749	4.25902	2.11222e-11	4.89229	0.00951991	-0.213754	0.705733
chr11	98741300	98741499	2.98677	1.43108e-06	1.30343	0.102738	0.220458	0.705742
chr11	68602200	68602549	3.30124	1.17994e-07	1.47169	0.0499335	0.222833	0.705748
chr1	181256800	181257049	3.02188	1.09153e-06	1.80784	0.0647847	-0.242515	0.705784
chr14	11578100	11579049	2.88254	3.14958e-06	2.64538	0.0139238	0.219016	0.705784
chr5	123252250	123252349	1.55041	0.0112391	0.109406	0.902591	-0.240375	0.705813
chr1	171110750	171111599	2.41155	8.6043e-05	3.33221	0.00951991	-0.209932	0.705856
chr11	106518700	106518899	2.95674	1.80055e-06	3.23754	0.00985067	-0.212315	0.705966
chr4	133816150	133816299	2.31228	0.000163788	2.62	0.0140917	-0.215481	0.705966
chr4	154594300	154594399	2.89445	2.87421e-06	1.23885	0.0994987	-0.215481	0.705966
chr12	79966000	79966199	2.3642	0.000117286	2.73197	0.0160475	-0.275528	0.705999
chr7	45215300	45215549	2.81557	5.16145e-06	0.826277	0.186463	0.216759	0.705999
chr15	85811950	85812299	3.33663	8.86094e-08	2.57028	0.0146758	0.212174	0.706052
chr2	148677650	148678149	2.96067	1.74988e-06	2.71033	0.0109243	0.205336	0.706157
chr16	11065550	11065649	3.53209	1.70819e-08	0.599417	0.542909	0.259633	0.706157
chrX	103615900	103618449	4.73879	1.47703e-13	4.29394	0.00951991	-0.212738	0.706239
chr11	4096350	4096649	2.71433	1.07758e-05	2.65209	0.020397	-0.229471	0.7063
chr8	44206050	44206299	2.57288	2.90629e-05	1.72947	0.0526463	0.220281	0.7063
chr12	17544100	17544699	3.8704	8.51154e-10	3.02332	0.00957988	0.214686	0.706426
chr9	25183500	25183649	1.86799	0.00225638	0.768684	0.217365	0.207798	0.70654
chr6	39539350	39539549	2.11101	0.000566283	2.80867	0.0120208	0.2122	0.70654
chr7	68978050	68978199	2.0383	0.00086755	2.92728	0.017747	-0.238319	0.706614
chr16	4542350	4542449	1.54381	0.0115736	0.980565	0.322488	-0.328266	0.706633
chr11	119745450	119745699	2.85299	3.91891e-06	0.414824	0.496808	0.249278	0.706705
chr15	55872200	55872499	2.08068	0.000678006	3.08002	0.00951991	-0.210927	0.706705
chr2	164942900	164942999	3.18245	3.08674e-07	0.497759	0.516195	0.230146	0.706727
chr5	92505350	92505499	1.69517	0.00554959	1.57604	0.0469135	0.243815	0.706766
chr11	28868850	28869399	2.26836	0.000216514	2.75652	0.0107226	-0.211658	0.706777
chr15	55090800	55090999	4.32733	1.05627e-11	2.08874	0.0200217	-0.215957	0.706942
chr6	4750550	4750799	2.42142	8.09645e-05	3.78514	0.00951991	0.210107	0.706946
chr1	162144050	162144299	3.5852	1.08573e-08	0.921644	0.168486	0.209008	0.706946
chr5	149229200	149229799	3.778	1.96559e-09	3.45382	0.00951991	0.222187	0.706946
chr10	39096050	39096399	2.6285	1.97443e-05	1.80033	0.0362684	-0.214732	0.707044
chr18	73242800	73242899	1.86799	0.00225638	1.27723	0.317424	-0.300745	0.70724
chr2	28700050	28700249	1.50407	0.0139084	3.15399	0.0114024	0.219932	0.707244
chr11	87595600	87596049	3.72225	3.2391e-09	1.64769	0.0358035	0.210839	0.707244
chr8	4612650	4613649	2.54547	3.51918e-05	3.26006	0.00951991	-0.210394	0.707244
chr10	102239800	102239949	3.51637	1.95428e-08	1.3243	0.317446	0.308898	0.707244
chr19	55950550	55950649	2.09432	0.000624825	0.408954	0.544793	0.222478	0.707244
chr7	103860500	103860599	1.09851	0.0732427	1.94033	0.0352944	0.222478	0.707244
chr5	12703700	12703849	3.08598	6.62457e-07	1.38191	0.0853509	0.222478	0.707244
chr8	124663550	124664149	2.327	0.000148977	3.36235	0.00951991	-0.213089	0.707254
chrX	169880600	169881049	2.46237	6.15468e-05	2.82891	0.0127026	0.229519	0.707254
chr5	103760550	103761049	2.8888	3.00324e-06	2.2366	0.0171884	-0.216023	0.707377
chr2	76648450	76649149	4.20713	3.50629e-11	3.88442	0.00951991	0.231088	0.707442
chr18	3280700	3280899	2.85995	3.73149e-06	2.34014	0.0150016	0.210479	0.707512
chr7	126271550	126273699	4.1351	7.00011e-11	3.89077	0.00951991	0.216519	0.707539
chr2	44926000	44927949	4.08264	1.15846e-10	3.91293	0.00951991	-0.208371	0.70754
chr9	113740750	113742049	3.49628	2.32841e-08	3.74757	0.00951991	0.206408	0.707699
chr11	106778750	106779599	2.82663	4.75133e-06	3.42765	0.00951991	-0.206891	0.707749
chr7	109518150	109520449	4.37195	6.7177e-12	4.63657	0.00951991	-0.217553	0.707783
chr5	46445650	46445999	2.36734	0.000115079	3.01507	0.0129886	-0.222332	0.707883
chr16	50363850	50364549	3.23133	2.0849e-07	2.56318	0.0116857	0.212693	0.707905
chr14	21222750	21223149	3.1143	5.30297e-07	2.34438	0.020329	0.215739	0.707905
chr12	76368800	76371449	4.50433	1.73377e-12	4.29557	0.00951991	0.226753	0.708004
chr6	29173450	29173599	0.901715	0.142458	2.52198	0.0139278	-0.234874	0.708161
chr5	149691150	149691349	3.64803	6.25847e-09	1.9724	0.0266381	-0.207537	0.708244
chr16	38651650	38651849	2.4716	5.77816e-05	0.561404	0.468965	0.228818	0.708341
chr5	100038050	100040849	5.25016	6.04551e-16	4.55299	0.00951991	0.22273	0.708375
chr2	168764700	168767199	4.59259	6.98829e-13	3.70819	0.00951991	0.203932	0.708493
chr16	5256300	5256699	3.81638	1.39426e-09	1.8511	0.0317095	0.222561	0.70851
chr8	109813000	109813149	1.95083	0.00142763	1.68295	0.0626733	-0.222057	0.708541
chr2	166446150	166446399	0.904468	0.141224	2.9821	0.0101877	-0.207773	0.708544
chr11	53064100	53064249	2.66105	1.56911e-05	0.192893	0.868997	0.279262	0.708637
chr3	88770950	88771749	3.35015	7.9421e-08	3.11343	0.0101371	0.226541	0.708674
chr16	41643050	41643299	2.44144	7.06423e-05	4.22331	0.00951991	-0.208036	0.708686
chr7	121033500	121036099	4.61167	5.72563e-13	4.45947	0.00951991	-0.219787	0.708727
chrX	7649250	7649549	2.28141	0.000199654	1.99158	0.0350771	0.220116	0.7088
chr5	88167200	88167699	2.07179	0.000714218	2.22947	0.0314287	-0.232677	0.708855
chrX	53643250	53643449	1.61637	0.00817992	3.20887	0.00951991	-0.207109	0.708855
chr5	113453200	113453499	2.71254	1.08997e-05	2.61143	0.0477128	-0.263361	0.709056
chr7	73375750	73375849	1.66056	0.00659098	1.52505	0.121865	0.239804	0.709138
chr6	84588850	84589349	3.99485	2.67537e-10	1.41079	0.0748244	0.218625	0.709142
chr9	46169300	46169599	2.83697	4.41745e-06	2.38666	0.0194856	0.21296	0.709174
chr8	87497300	87497399	1.76165	0.00395919	0.746523	0.221892	-0.273784	0.709228
chr16	93272350	93273549	3.29494	1.24534e-07	3.05497	0.01264	0.221832	0.709242
chr2	116060250	116060949	3.6373	6.88909e-09	2.55681	0.0122251	0.214356	0.70929
chr11	8708600	8708849	2.6579	1.60429e-05	1.9881	0.0302119	-0.21091	0.709348
chr8	77651000	77651399	2.74197	8.80324e-06	3.37082	0.00951991	-0.203454	0.709373
chr11	106727600	106727799	1.93558	0.00155639	1.35449	0.0621424	0.216613	0.709389
chr15	25411300	25413199	4.66712	3.19915e-13	4.08525	0.00951991	0.210241	0.709426
chr13	80195750	80196049	3.24172	1.91753e-07	4.46788	0.00951991	-0.234502	0.709448
chr2	65220300	65220399	1.85112	0.00246748	0.401056	0.577605	0.244766	0.709513
chr11	43142350	43142499	2.84279	4.22567e-06	1.11643	0.156881	0.244766	0.709513
chr16	51317100	51317249	0.841419	0.171678	3.16332	0.0225738	0.249138	0.709561
chr6	83506250	83506949	2.99091	1.38677e-06	2.91851	0.009897	0.202964	0.709592
chr11	54786650	54788449	3.98987	2.80335e-10	3.71378	0.00951991	0.209925	0.709645
chr18	67800100	67800749	2.76035	7.71472e-06	2.75552	0.0103671	-0.212191	0.709654
chr10	20548250	20548849	2.5004	4.76e-05	3.15719	0.0103059	-0.212645	0.709688
chr6	77074950	77075149	1.80068	0.00323083	0.999818	0.227734	-0.298345	0.709786
chr9	70541800	70543949	3.87519	8.14851e-10	3.50589	0.00951991	-0.211827	0.709808
chr15	37135350	37136249	3.57081	1.22871e-08	3.91566	0.00951991	-0.210404	0.70986
chr1	178187000	178187449	3.11949	5.09916e-07	2.7126	0.0107142	-0.202628	0.70986
chr14	51088850	51089399	3.19684	2.75015e-07	3.12984	0.0132892	-0.224705	0.709913
chr14	18583550	18583849	2.44296	6.99166e-05	3.80142	0.00951991	0.215372	0.709982
chr7	141168300	141168499	2.41626	8.36805e-05	2.75303	0.023148	-0.232465	0.710013
chr5	64647350	64647699	3.7891	1.77987e-09	2.52799	0.0121167	-0.201781	0.710095
chr2	74993050	74993149	1.53155	0.0122482	0.0780702	0.945975	-0.429688	0.710235
chr15	8168800	8169699	4.47249	2.42595e-12	2.59373	0.0113052	0.208799	0.710235
chr15	63053000	63053949	2.68409	1.33334e-05	3.62639	0.0375154	-0.311412	0.710235
chr3	5574800	5574899	2.21862	0.000295559	2.52291	0.0153763	-0.235808	0.710253
chr7	19216500	19218699	3.25347	1.74772e-07	3.44995	0.00951991	0.202711	0.710253
chr7	42107000	42107349	3.08597	6.62459e-07	2.64208	0.0273343	0.234405	0.710253
chr16	26079250	26079349	1.91474	0.00174539	3.16332	0.0225738	-0.256919	0.710253
chrX	157601400	157601699	2.91429	2.48502e-06	2.36358	0.0355217	0.24137	0.710287
chr11	107585000	107585149	1.93083	0.00159915	1.11085	0.132411	0.210459	0.710397
chr11	88525750	88526099	3.19543	2.78209e-07	1.86129	0.0338971	0.234941	0.710476
chr8	33902200	33902499	2.89315	2.90367e-06	2.39966	0.0252125	-0.228329	0.710491
chrX	73998900	73999249	2.70888	1.12027e-05	2.23039	0.0161114	-0.207072	0.710495
chr14	122534300	122534399	2.17238	0.00039161	1.49769	0.0600294	0.207619	0.710591
chr6	91212850	91212999	2.00571	0.00104746	1.15103	0.139558	0.231544	0.710655
chr3	19639550	19639949	2.79288	6.09034e-06	2.16819	0.071278	-0.256029	0.710778
chr2	93779250	93779499	2.96149	1.73894e-06	2.12929	0.0242742	0.209065	0.710863
chr18	55705700	55705849	3.15407	3.8798e-07	0.1907	0.84566	0.290329	0.710904
chrX	160759100	160760149	3.08916	6.47374e-07	2.84184	0.0108351	-0.208134	0.710965
chr18	61664550	61664849	2.40851	8.7747e-05	2.90836	0.00981048	0.200676	0.711066
chr12	59066150	59067999	4.49978	1.81859e-12	3.63402	0.00951991	-0.207395	0.711111
chr6	5178300	5178449	1.52147	0.0128359	2.38334	0.0139238	0.227575	0.711111
chr5	37965450	37965599	3.63467	7.03748e-09	0.548969	0.458261	0.222956	0.711111
chr15	81859700	81859949	2.97172	1.60788e-06	2.88734	0.00985067	0.20087	0.711119
chr11	59809400	59810699	5.60279	1.11164e-17	5.0535	0.00951991	0.209617	0.711267
chr11	19067500	19067849	3.74973	2.5324e-09	2.65534	0.015351	0.213675	0.711291
chr6	37392950	37393049	1.36694	0.0254561	1.20809	0.1259	0.227339	0.711342
chr19	29014650	29014899	3.38716	5.82497e-08	0.491509	0.498893	0.222618	0.711374
chr15	99341850	99341999	3.26753	1.55708e-07	1.51576	0.191784	0.270187	0.711578
chr15	94905000	94905299	1.96144	0.00134756	3.58635	0.00951991	0.24495	0.711706
chr2	31088900	31089099	2.12367	0.000525093	1.04318	0.143099	-0.208431	0.711762
chr8	122314550	122314699	2.20769	0.00031539	-0.143687	0.921195	0.312654	0.711762
chr5	119058700	119058849	3.44028	3.74238e-08	2.19126	0.0384069	-0.232578	0.711762
chr9	58249250	58249549	1.91738	0.00172263	3.22998	0.00951991	-0.210395	0.711786
chr6	47224150	47224349	1.77517	0.00369491	1.96728	0.0521472	0.233283	0.711786
chr10	17259550	17259699	2.59492	2.49799e-05	1.49302	0.0553915	0.21039	0.711786
chr13	108043550	108045249	3.59591	9.95389e-09	4.11341	0.00951991	-0.20606	0.711803
chr2	44952500	44952599	2.7746	6.97856e-06	0.544726	0.379236	-0.224673	0.711813
chr4	41636300	41636449	1.40213	0.0218955	2.87441	0.00997728	0.201194	0.711813
chr14	68534100	68534249	3.41246	4.74352e-08	0.757528	0.215544	0.20038	0.711813
chr14	76152000	76152749	3.82138	1.3298e-09	3.03593	0.00975161	0.204445	0.711813
chr3	51701850	51702549	3.04056	9.47386e-07	3.07603	0.00957988	-0.202889	0.711828
chr3	94649100	94649249	2.3955	9.54856e-05	1.39841	0.0643591	-0.208215	0.711828
chr5	127306850	127307049	1.81333	0.00301914	0.922342	0.166106	-0.208215	0.711828
chr9	66945400	66947049	3.87043	8.51064e-10	3.5172	0.00951991	-0.213238	0.711832
chr11	72362050	72362399	3.65118	6.10424e-09	2.30894	0.020866	0.20997	0.711867
chr14	102982200	102982649	3.30639	1.13431e-07	3.04985	0.00957988	-0.202807	0.711867
chr15	101077300	101079149	3.89551	6.72423e-10	3.72851	0.00951991	-0.204622	0.711915
chr7	81933100	81935049	3.96813	3.43243e-10	4.17655	0.00951991	-0.218879	0.711953
chr17	35185900	35185999	1.85761	0.00238342	0.949455	0.2294	0.222596	0.711956
chr7	27487000	27487899	3.86653	8.80742e-10	3.40016	0.00951991	-0.221457	0.711968
chr5	136896000	136896199	2.25604	0.000233984	0.789489	0.207199	-0.214829	0.711968
chr4	53011450	53011749	2.39159	9.80481e-05	2.52799	0.0121167	0.202083	0.71203
chr6	128201150	128201299	2.12367	0.000525093	3.02643	0.0279856	-0.252109	0.712141
chr14	10453050	10453499	2.83439	4.49092e-06	2.27622	0.0154589	-0.204042	0.712216
chr15	97828750	97828899	1.2381	0.0432004	3.09334	0.0100998	-0.207382	0.712367
chr9	21788100	21788199	1.33802	0.0287884	0.14649	0.848389	-0.271353	0.712378
chr15	38199150	38199349	1.34414	0.0280551	2.93186	0.0100664	-0.202329	0.712408
chr5	20056850	20056999	2.81713	5.10188e-06	2.68609	0.0107458	0.199527	0.712528
chr7	96773150	96773299	1.27098	0.0379319	3.03956	0.118685	-0.383193	0.712541
chr2	127182750	127183149	1.85362	0.0024353	2.96255	0.0115399	-0.212329	0.712685
chr1	181995750	181996049	2.03264	0.000896887	3.06862	0.0107458	-0.209003	0.712685
chr6	51767000	51767499	2.82739	4.72377e-06	3.62303	0.00951991	-0.199577	0.712792
chr5	12582500	12582649	3.15249	3.92886e-07	1.17854	0.0926426	-0.223021	0.712815
chr16	76006250	76006349	1.37447	0.0246765	0.649669	0.360655	0.234875	0.712854
chr19	25399600	25399949	4.82209	6.19651e-14	0.960452	0.137162	0.200378	0.713007
chr11	87592100	87593199	3.57471	1.18971e-08	3.2108	0.00951991	-0.205604	0.713157
chr11	96003750	96008749	4.92656	2.03035e-14	4.84095	0.00951991	0.204602	0.713202
chr7	29906000	29906999	4.13137	7.26088e-11	3.21689	0.00951991	0.202678	0.713202
chr5	13398100	13401499	3.41265	4.74352e-08	3.92356	0.00951991	-0.203539	0.713226
chr11	103885200	103885399	1.80211	0.00320644	2.69114	0.0110407	0.200415	0.713238
chr16	65470900	65471049	1.70875	0.00518451	3.00012	0.00957988	-0.227078	0.713277
chr17	84958000	84959299	3.81792	1.37407e-09	4.16127	0.00951991	-0.208096	0.713297
chr10	21746450	21746549	1.78294	0.00354758	2.07726	0.0246432	-0.225828	0.713302
chr2	59683050	59683149	1.78065	0.00358827	1.61499	0.0980278	0.25791	0.713531
chr6	4988450	4988599	2.36283	0.000118154	1.61499	0.0980278	0.25791	0.713531
chr4	46489550	46489649	2.6831	1.34269e-05	1.79515	0.0332259	-0.211256	0.713671
chr4	138570300	138570449	2.13019	0.000505462	1.47889	0.0615409	-0.223975	0.71379
chr14	40967250	40967799	1.70393	0.00531145	3.73786	0.00951991	-0.232086	0.713851
chr14	24807400	24807499	1.34414	0.0280551	0.991538	0.159873	0.206622	0.713869
chr7	16615400	16615649	1.80268	0.00319687	2.89554	0.0115399	0.21858	0.714134
chr18	4424600	4424699	2.74369	8.69419e-06	0.601291	0.363703	0.25923	0.714134
chr10	79926750	79929399	3.61086	8.71327e-09	3.45277	0.00951991	-0.20114	0.714326
chr5	119685650	119685749	2.81713	5.10188e-06	1.41255	0.0568878	0.199279	0.714326
chr3	135905650	135905749	0.559271	0.367013	1.74934	0.0305081	-0.198413	0.714348
chr5	24731600	24731849	1.03464	0.0917435	3.63576	0.00981048	-0.217409	0.714361
chr1	52260200	52260299	2.17929	0.000375251	0.902295	0.362475	0.353819	0.714398
chr15	43169700	43169849	0.843922	0.170396	3.37619	0.00951991	-0.223707	0.714447
chr10	104019650	104019749	1.41333	0.0208464	0.649669	0.360655	0.273733	0.714447
chr15	58140550	58140999	2.85394	3.89345e-06	2.76089	0.013546	0.209532	0.714494
chr6	35380850	35380949	2.65178	1.67067e-05	1.384	0.09504	-0.213809	0.714494
chr19	33111050	33111199	1.39969	0.022119	2.11454	0.0234581	-0.208973	0.714494
chr7	16843800	16844049	2.62158	2.0727e-05	1.56995	0.0452988	-0.237285	0.714515
chr18	69415050	69415349	3.27421	1.47664e-07	2.6242	0.0324351	-0.241493	0.714515
chr11	61854250	61855599	3.19379	2.82143e-07	3.53607	0.00951991	-0.20603	0.714552
chr7	5019600	5021399	3.72902	3.04785e-09	4.13759	0.00951991	0.202406	0.71467
chr5	109751700	109752249	1.78467	0.0035168	3.20164	0.00951991	-0.198715	0.71467
chr15	93255300	93256249	3.32619	9.64517e-08	4.2369	0.00951991	0.199204	0.71469
chr11	108891200	108892349	4.57079	8.74885e-13	2.55974	0.0116299	0.200999	0.71472
chr6	93545100	93545199	2.57114	2.94074e-05	0.702061	0.245731	0.387488	0.71472
chr16	52109350	52109649	3.10124	5.8949e-07	1.96898	0.0750192	0.251537	0.71472
chr14	22116200	22116299	2.49243	5.02767e-05	0.825184	0.209636	0.210696	0.71472
chr8	85839900	85841399	4.23533	2.66656e-11	3.7757	0.00951991	0.21273	0.714739
chr17	13477750	13477849	2.85049	3.99179e-06	1.11643	0.156881	0.252469	0.714739
chr3	79920600	79920899	3.92493	5.11007e-10	2.78565	0.014412	0.216107	0.714797
chr17	30065300	30065399	2.93327	2.14778e-06	2.78565	0.014412	0.216107	0.714797
chr7	128237300	128239149	4.1984	3.81353e-11	3.49989	0.00951991	0.202768	0.714813
chr3	21479350	21479649	2.19266	0.00034606	3.50036	0.0162043	-0.243398	0.714901
chr1	133409250	133409699	3.2456	1.86309e-07	2.91994	0.0127425	0.22366	0.714957
chrX	101141150	101141299	2.09432	0.000624825	1.384	0.09504	0.220388	0.714957
chr8	8618650	8619249	3.51064	2.05311e-08	2.53151	0.0201981	0.216911	0.715024
chr1	125158800	125158949	2.80977	5.37821e-06	2.1982	0.0469671	-0.279947	0.715313
chr17	71474450	71476499	4.05795	1.47011e-10	3.82951	0.00951991	0.205328	0.715352
chr18	69353350	69353499	2.74382	8.69173e-06	1.05525	0.156881	0.225678	0.715352
chr9	63273650	63273799	0.969374	0.114537	2.86197	0.010976	-0.244731	0.715466
chr11	60536100	60536199	2.84279	4.22567e-06	0.64203	0.444648	-0.253793	0.715471
chr5	117286600	117287699	3.95202	3.99253e-10	3.34252	0.00951991	-0.207765	0.715471
chr18	23804100	23804299	3.38476	5.94021e-08	1.50597	0.0458308	0.197416	0.715471
chr14	55671350	55672449	2.75081	8.27153e-06	3.29318	0.00951991	-0.200516	0.715501
chr19	34199300	34200299	3.12425	4.91685e-07	3.03551	0.0128201	0.216421	0.715544
chr19	5728950	5729849	3.39168	5.61863e-08	3.20924	0.00951991	0.202498	0.715599
chr4	156077400	156077549	4.00148	2.52239e-10	1.08615	0.169594	0.242294	0.715619
chr15	78173350	78174149	3.68941	4.33448e-09	3.11285	0.00951991	-0.198072	0.715791
chr11	95414250	95415399	3.22416	2.21211e-07	3.15587	0.00951991	0.204371	0.715801
chr5	131586150	131586399	2.89445	2.87421e-06	1.40752	0.0562612	0.19802	0.715874
chr6	73315150	73315349	2.46267	6.14336e-05	1.13083	0.208155	0.232641	0.715944
chr14	61012200	61013149	3.37971	6.19795e-08	2.49416	0.0122211	0.197723	0.715969
chr2	118926700	118927199	2.37988	0.000106017	3.29956	0.00957988	0.204077	0.716031
chr3	89997350	89997449	3.30819	1.11818e-07	2.60869	0.0117507	-0.223674	0.716075
chrX	36817250	36817799	3.62787	7.49198e-09	2.54673	0.0150307	0.211341	0.716207
chr19	43207350	43207549	3.56613	1.28088e-08	1.90136	0.0242861	0.201881	0.716269
chr9	35117050	35117599	2.68249	1.34886e-05	2.77404	0.0106395	-0.205931	0.716365
chr7	112462800	112463049	4.00438	2.45067e-10	0.75476	0.24782	0.219239	0.716573
chr19	29640450	29640649	2.05193	0.000803848	1.2304	0.10943	0.212015	0.716626
chr11	120706550	120707099	2.82851	4.68504e-06	2.45501	0.0148165	-0.231432	0.716671
chr5	4639400	4639499	2.45381	6.50616e-05	0.816449	0.33499	-0.245809	0.716678
chr18	52828000	52828699	3.19513	2.78877e-07	2.3082	0.0259962	0.214297	0.716709
chr3	33165450	33165799	1.96353	0.00133431	3.0778	0.0101593	-0.204415	0.716882
chr11	98358350	98359149	2.87008	3.46479e-06	3.60659	0.00951991	-0.197259	0.716984
chr15	34338600	34338849	1.78599	0.00349306	3.08366	0.0104675	-0.208224	0.716984
chr12	39134600	39134849	3.70056	3.93591e-09	1.57905	0.0406236	0.238336	0.716998
chr14	22707450	22707599	1.34231	0.0282743	2.24547	0.0159201	0.199044	0.716998
chr1	165865400	165865599	1.79156	0.00339125	3.38114	0.00951991	-0.204188	0.717207
chr2	33870600	33870699	1.95307	0.00141068	1.28137	0.120505	-0.219812	0.717221
chr10	21790900	21790999	1.95307	0.00141068	3.16455	0.0119988	-0.219812	0.717221
chr15	25641450	25641549	1.97075	0.00128036	1.21803	0.174323	0.262795	0.717224
chrX	105078800	105079599	3.28401	1.365e-07	2.49921	0.0136181	-0.199412	0.717442
chr11	117975350	117975949	2.98537	1.44726e-06	2.75343	0.0107226	-0.223513	0.717475
chr9	7959500	7959699	1.4988	0.0142463	3.10436	0.00951991	-0.220169	0.71757
chr9	105538700	105538949	3.90331	6.2517e-10	0.810033	0.197232	0.230533	0.71757
chr15	91191950	91192149	2.29082	0.000188201	1.94157	0.028155	-0.204925	0.717618
chr11	68752850	68753099	3.27549	1.46127e-07	2.45528	0.0128206	0.197078	0.717668
chr14	62844600	62844749	2.49809	4.83148e-05	0.528271	0.447337	-0.219077	0.717668
chr13	81064750	81064999	2.16749	0.000403441	2.70869	0.0106426	-0.202722	0.717735
chr4	87928900	87929049	1.71835	0.00493911	1.47532	0.111479	-0.224048	0.717735
chr12	95071350	95071449	2.84279	4.22567e-06	0.717867	0.349752	0.241747	0.717781
chr9	67633900	67634549	3.57947	1.14021e-08	3.39261	0.00951991	-0.213326	0.717781
chr7	99535200	99536149	2.63939	1.82592e-05	3.1534	0.00951991	-0.20229	0.717947
chr2	6160650	6161499	3.41171	4.76993e-08	2.38932	0.0373793	0.238182	0.717969
chr1	152622500	152622749	1.84447	0.00255981	3.46911	0.00971666	-0.239249	0.718028
chr17	83213050	83217099	3.64408	6.4767e-09	3.82585	0.00951991	0.196168	0.718177
chr10	51553800	51553899	3.12404	4.91685e-07	2.43352	0.0380717	-0.232657	0.718177
chr5	52904550	52904749	2.72579	9.90552e-06	3.05232	0.00987367	-0.234285	0.718259
chr14	54575050	54578199	3.52108	1.87963e-08	3.56421	0.00951991	-0.203725	0.718463
chr4	37386750	37386999	2.94796	1.92312e-06	1.54571	0.0428176	0.196944	0.718465
chr3	95281100	95281949	3.65228	6.04606e-09	3.25095	0.00951991	-0.201305	0.718465
chr15	66889500	66889649	1.20835	0.0485595	3.46222	0.00951991	-0.266401	0.718601
chr18	37878750	37878949	2.40736	8.84332e-05	3.00864	0.0110492	0.22569	0.718675
chr3	5453150	5453549	3.87245	8.34843e-10	1.29445	0.114459	0.212558	0.71908
chr14	24269850	24269999	1.57349	0.0100634	0.920958	0.158803	-0.228179	0.71908
chr6	114918150	114918399	1.88145	0.00209738	3.18289	0.00981048	-0.211988	0.71912
chr8	8254850	8254949	2.28082	0.000200229	1.00287	0.15986	-0.203644	0.719142
chr15	79228850	79229999	3.66501	5.42322e-09	3.15768	0.00951991	-0.194971	0.719312
chr6	99206150	99206349	1.62605	0.00781202	2.91377	0.00996048	-0.198282	0.719419
chr14	121191800	121191999	3.09421	6.23267e-07	0.408954	0.544793	0.230711	0.719419
chr2	166517750	166517999	2.84555	4.14146e-06	1.5086	0.0654724	0.20467	0.7195
chr8	7257700	7257799	1.72825	0.00469482	0.890181	0.215447	0.214939	0.7195
chr17	83218750	83219749	3.555	1.40956e-08	3.32823	0.00951991	0.199774	0.719545
chr11	19010450	19010599	2.08736	0.000651465	2.07331	0.0196791	-0.195436	0.719825
chr5	13488100	13488499	2.81687	5.11174e-06	2.83757	0.0245797	-0.230184	0.72003
chr19	14423900	14423999	1.9632	0.00133573	1.27953	0.108049	-0.207839	0.720182
chr2	36159650	36159799	2.65637	1.61858e-05	0.991538	0.159873	0.201943	0.720361
chr16	38702100	38702249	1.66056	0.00659098	1.56292	0.0556399	0.201943	0.720361
chr4	25410250	25410599	2.75491	8.03956e-06	1.95262	0.0719217	0.248104	0.720392
chr7	127572600	127573099	3.44961	3.46313e-08	2.72994	0.0110022	0.196152	0.720509
chr6	30895900	30897349	3.59384	1.00916e-08	3.00079	0.00976408	0.20427	0.720526
chr7	144938100	144939799	3.33812	8.74577e-08	3.38951	0.00951991	0.199045	0.720683
chr4	101646750	101647249	2.61573	2.15884e-05	2.99849	0.00981048	0.198735	0.720686
chr6	66414450	66415149	3.39554	5.43093e-08	2.18675	0.0246603	0.2191	0.720686
chr7	100227650	100228199	2.79463	6.013e-06	2.42147	0.0132581	-0.196719	0.720747
chrX	73458550	73458649	2.53791	3.68638e-05	1.28382	0.0849924	-0.227506	0.720815
chr4	129501500	129501699	1.69484	0.00555769	3.54501	0.00951991	-0.202312	0.720883
chr6	18474800	18475099	3.08361	6.74891e-07	1.92699	0.0255828	-0.196077	0.72097
chr3	104863600	104865599	4.57738	8.15026e-13	4.203	0.00951991	-0.20532	0.72097
chr17	27018350	27018649	2.36919	0.000113766	3.9576	0.00951991	-0.203018	0.72099
chrX	38473100	38474049	3.6247	7.71543e-09	2.35813	0.0155701	0.200626	0.72099
chr5	124338050	124338199	3.24475	1.87234e-07	0.669093	0.586965	-0.287093	0.721013
chr4	111819150	111819249	1.36694	0.0254561	0.251931	0.731999	0.223498	0.721021
chrX	57393800	57394099	3.80431	1.54918e-09	0.922342	0.166106	0.208932	0.721069
chr11	103131700	103133949	5.16559	1.53066e-15	4.93563	0.00951991	0.206853	0.721168
chr3	153691950	153692099	1.70008	0.00541352	1.37285	0.13579	0.225232	0.721168
chr12	5191450	5191699	2.63252	1.91946e-05	3.33286	0.00951991	-0.194464	0.721217
chr2	160873200	160873899	2.80669	5.50546e-06	2.82271	0.0102099	-0.203974	0.721247
chr9	46112600	46112749	2.09549	0.000621133	2.83277	0.0100515	-0.231399	0.721274
chr1	152462100	152462249	1.03571	0.0914121	2.65159	0.029417	-0.230493	0.721299
chr11	118290550	118291049	2.88052	3.19886e-06	3.25479	0.00951991	0.200451	0.721489
chr16	87790600	87790699	1.46304	0.016743	0.331787	0.715423	0.25054	0.721489
chr17	35307250	35307399	1.6607	0.00658772	3.07938	0.019685	0.229179	0.721508
chr11	76379850	76380399	2.63218	1.92427e-05	2.83642	0.0114655	-0.213907	0.721666
chr1	76222150	76222249	1.41333	0.0208464	0.653511	0.376633	0.269892	0.721795
chr7	117474250	117474399	2.40499	8.97959e-05	0.653511	0.376633	0.269892	0.721795
chr12	24913100	24913249	1.48426	0.0152312	3.78437	0.0187861	-0.312627	0.721846
chr19	5799850	5805099	4.81879	6.39814e-14	4.68965	0.00951991	-0.199376	0.721846
chrX	38189350	38190749	5.33196	2.37234e-16	3.41729	0.00951991	-0.196563	0.721887
chr17	3684700	3684849	2.53791	3.68638e-05	0.88384	0.20261	-0.229103	0.72193
chr14	22089400	22089599	1.12562	0.0663259	3.92987	0.0101371	-0.233207	0.721947
chr5	65536350	65539049	4.10371	9.41588e-11	4.74782	0.00951991	-0.19838	0.722161
chr16	93810150	93810299	1.87113	0.00222057	1.86374	0.0361746	-0.202103	0.722163
chr1	75343950	75345299	3.54029	1.60501e-08	2.77758	0.0112873	0.198158	0.722234
chr2	144165350	144165599	2.36929	0.000113698	1.80049	0.0423485	0.204336	0.722251
chr4	133184450	133184599	2.49809	4.83148e-05	1.08114	0.140488	0.211643	0.722333
chrX	75750250	75750449	3.12737	4.80079e-07	1.65672	0.170343	0.265351	0.722333
chr3	155488450	155488549	1.70763	0.00521121	0.601291	0.363703	0.214832	0.722353
chr9	107580200	107580299	2.45939	6.27714e-05	1.76133	0.0715895	0.230989	0.722372
chr6	32345300	32345499	3.93902	4.47499e-10	2.24955	0.0174699	0.207873	0.722422
chr11	69613950	69614149	1.7578	0.0040362	3.95224	0.00951991	-0.206963	0.722462
chr4	126259300	126260949	3.71572	3.43716e-09	2.90701	0.00981048	0.193569	0.722462
chr3	54734250	54736349	4.11483	8.48949e-11	3.85325	0.00951991	-0.199462	0.722462
chr3	89246450	89247099	2.32123	0.000154714	2.81937	0.010095	-0.196426	0.722462
chr10	112125600	112125749	1.22748	0.0450552	3.74288	0.00951991	-0.206839	0.722462
chr5	142400750	142401249	3.21096	2.46862e-07	2.53589	0.0119988	-0.194722	0.722635
chr11	57760950	57761149	2.44137	7.06744e-05	2.45528	0.0128206	-0.223405	0.722653
chr2	75196650	75196749	1.04136	0.0896382	0.1907	0.84566	-0.248539	0.72268
chr10	84611000	84611149	2.85049	3.99179e-06	1.11945	0.171528	0.24945	0.72268
chr12	96763000	96763699	2.49989	4.77703e-05	2.97072	0.0098394	-0.194331	0.722736
chr15	75616750	75617199	3.3005	1.18715e-07	2.21418	0.0193616	0.220923	0.722736
chr7	12780100	12780549	1.37028	0.0251159	3.75993	0.00951991	0.200482	0.722736
chr4	22357200	22357299	2.77383	7.01428e-06	2.4874	0.0130837	-0.203497	0.722777
chr15	97033650	97033849	2.28239	0.000198463	2.87414	0.0184476	-0.217672	0.722793
chr12	69371150	69373199	3.55271	1.43964e-08	4.59787	0.00951991	-0.204768	0.722958
chr6	86472450	86473649	4.22034	3.09107e-11	3.90566	0.00951991	0.198533	0.723127
chr7	125140650	125140799	1.76378	0.00391454	1.56364	0.0636483	0.268623	0.723151
chr7	28357800	28357949	2.48298	5.35024e-05	1.61837	0.0538048	-0.234594	0.723165
chr14	65357650	65359499	3.16179	3.65934e-07	3.0564	0.00951991	0.197721	0.723177
chr14	101972700	101972799	2.78166	6.62753e-06	2.10376	0.0423485	-0.245272	0.723268
chr2	113724100	113724699	2.17175	0.000393202	3.79158	0.010404	-0.221144	0.72328
chr6	127150150	127150949	2.24458	0.000251045	3.15218	0.00951991	-0.192465	0.72338
chr11	85310500	85312299	3.80665	1.51709e-09	4.10044	0.00951991	-0.198635	0.723407
chr17	83175750	83176049	4.14849	6.14839e-11	2.89346	0.0110228	-0.207859	0.723441
chr17	46627800	46628199	4.88453	3.21038e-14	1.98602	0.0513027	0.225476	0.723542
chr12	100159000	100160249	3.19898	2.70416e-07	4.629	0.00951991	-0.194045	0.723547
chr7	28961700	28962399	2.69423	1.24017e-05	3.11501	0.00951991	0.198176	0.72359
chr15	52383650	52383849	1.89032	0.00199766	2.4872	0.0373663	0.230092	0.723753
chr3	88624050	88624249	1.33639	0.0289857	2.35383	0.0139278	-0.229027	0.723807
chr18	32559100	32560399	4.40377	4.88479e-12	4.0209	0.00951991	0.192498	0.723922
chr5	111154150	111154299	2.59354	2.51951e-05	1.4432	0.209053	0.25883	0.723941
chr11	45955350	45955499	2.77013	7.20709e-06	2.66012	0.0112802	-0.199329	0.724043
chr7	112427650	112428599	3.84683	1.05558e-09	3.2221	0.00951991	0.201487	0.724054
chr12	64902800	64903149	3.10417	5.75538e-07	1.43411	0.052514	0.216707	0.724094
chr7	28824250	28824349	3.25046	1.79161e-07	1.1161	0.111497	0.251189	0.724094
chr17	3083850	3084749	2.82935	4.65725e-06	2.5784	0.0114428	0.193409	0.724207
chr4	100791500	100791649	1.6263	0.00780222	1.51884	0.0574048	0.199706	0.724223
chr3	104967350	104967649	4.43851	3.41797e-12	2.77539	0.0188316	-0.220056	0.724293
chr12	17992750	17994099	3.49967	2.26001e-08	4.10424	0.00951991	-0.206389	0.724341
chr4	17752100	17752249	3.5852	1.08573e-08	3.3567	0.0159665	0.228502	0.724382
chr6	47813800	47814499	3.69556	4.09155e-09	2.81414	0.0144113	-0.208796	0.724554
chr13	41016300	41017249	2.89097	2.9519e-06	2.96946	0.00983014	-0.192883	0.724677
chr6	117878850	117880799	4.59386	6.9045e-13	4.34927	0.00951991	0.194947	0.724828
chr7	24546450	24546649	1.92237	0.00167765	2.53492	0.014531	0.214421	0.724828
chr10	80826000	80826149	2.42115	8.10496e-05	2.87825	0.0103041	0.193567	0.724874
chr6	37592600	37593299	2.81604	5.14531e-06	3.30122	0.00951991	-0.192855	0.725087
chr11	68186800	68186949	2.41544	8.39987e-05	2.2889	0.0149137	0.195025	0.72511
chr11	75051650	75051749	2.45441	6.48364e-05	1.9207	0.0657264	0.224375	0.72511
chr1	185731350	185732449	3.98683	2.88789e-10	3.93461	0.00951991	-0.20824	0.72511
chr16	29945550	29946449	3.40249	5.12287e-08	3.14401	0.00951991	0.210489	0.72511
chr16	92738400	92738799	2.31488	0.000161215	2.4129	0.0251974	0.214321	0.725185
chr1	51650500	51652049	3.90427	6.20956e-10	4.88595	0.00951991	0.214159	0.725198
chr7	35754000	35754449	3.07877	7.01318e-07	2.0889	0.0188532	-0.199099	0.7252
chr2	129297450	129298049	2.56887	2.98889e-05	3.49178	0.00951991	0.195878	0.725256
chr7	135344100	135344249	2.48362	5.33545e-05	1.39375	0.0708004	0.198362	0.725264
chr14	122376050	122376199	2.48362	5.33545e-05	1.79533	0.0361923	0.198362	0.725264
chr11	115276750	115276899	2.39125	9.82528e-05	0.992177	0.133458	0.20599	0.725376
chr14	71096400	71096749	2.94638	1.94566e-06	0.999818	0.227734	0.265184	0.725496
chr11	116023400	116024649	4.3772	6.35861e-12	4.16114	0.00951991	0.194669	0.725518
chr16	58512650	58513949	3.43614	3.87844e-08	3.02308	0.009897	0.194362	0.725518
chr19	5433700	5433999	3.26092	1.64564e-07	1.8788	0.0262681	-0.224593	0.725524
chr1	106760650	106760849	3.07442	7.26265e-07	1.86316	0.0823368	0.288087	0.726026
chr2	35661250	35662399	4.48229	2.19675e-12	3.69938	0.00951991	0.201916	0.726032
chr1	73362200	73362349	0.99352	0.105657	3.50866	0.00951991	-0.206579	0.726104
chr15	25757750	25757899	3.1546	3.86398e-07	1.73059	0.060159	0.218714	0.72616
chr8	8142850	8142999	3.30549	1.14187e-07	0.890181	0.215447	0.218345	0.726289
chr3	36475350	36475699	1.71587	0.00500374	3.47912	0.00951991	-0.202185	0.726303
chr4	117125850	117126099	1.87905	0.00212541	4.13634	0.00951991	-0.195094	0.726399
chr5	66583400	66583549	2.705	1.14846e-05	1.58709	0.0871549	0.226407	0.726445
chr13	67128350	67128449	2.70816	1.12575e-05	2.44484	0.020512	-0.226615	0.72648
chr12	102698600	102698899	3.64639	6.35085e-09	3.50928	0.00951991	0.205591	0.72648
chr3	145827600	145827849	3.06421	7.85847e-07	2.20017	0.0531256	0.240913	0.72648
chr7	3707900	3707999	2.54207	3.59242e-05	0.868033	0.178843	0.192442	0.726521
chr5	150446900	150446999	1.55041	0.0112391	0.152661	0.802949	0.192442	0.726521
chr5	16136200	16136449	3.65271	6.02303e-09	1.57905	0.0406236	0.190487	0.726704
chr9	72864100	72864499	2.46154	6.18619e-05	2.79664	0.0161639	-0.218603	0.72678
chrX	75739500	75739899	4.85607	4.33815e-14	1.62041	0.0633957	0.205285	0.726821
chr17	51178150	51179799	4.24623	2.40055e-11	4.68655	0.00951991	-0.201568	0.726859
chr5	102750350	102750549	1.88942	0.00200667	3.74013	0.0294023	-0.276868	0.72701
chr2	44104900	44105049	1.86926	0.00224322	1.77057	0.0381451	-0.210656	0.727033
chr13	21820100	21820749	4.08009	1.18827e-10	3.42718	0.00951991	0.193563	0.727072
chr9	21615050	21617699	4.02249	2.05888e-10	4.52326	0.00951991	-0.200867	0.727103
chr15	35662500	35662649	1.69412	0.00557709	4.04588	0.0100278	0.219271	0.72722
chr7	101393950	101394249	2.42979	7.65096e-05	1.74266	0.0751468	0.227782	0.727225
chr12	117257450	117257599	2.54184	3.5963e-05	2.1174	0.0182135	-0.198682	0.727284
chr4	106978150	106978249	2.13199	0.00050017	1.3117	0.087554	0.197159	0.727304
chr19	18898500	18898749	3.70582	3.74996e-09	0.645917	0.331326	0.197159	0.727304
chr10	88146350	88147599	3.04272	9.31414e-07	3.24179	0.00951991	-0.18953	0.727317
chr3	68494200	68495449	2.94703	1.93614e-06	3.0994	0.00965474	0.19692	0.727353
chr11	88249100	88249199	1.98292	0.00119415	1.84224	0.033135	0.20917	0.727421
chr9	115942550	115942649	2.97458	1.57097e-06	1.28382	0.0849924	0.20917	0.727421
chr10	67181900	67182049	1.98292	0.00119415	1.28382	0.0849924	0.20917	0.727421
chr1	39478900	39479249	3.54228	1.57671e-08	1.02463	0.133671	0.192756	0.72746
chr14	25456650	25456899	2.04903	0.000817539	3.31351	0.00980263	-0.200173	0.727576
chr17	28951600	28953699	4.06894	1.32474e-10	4.66786	0.00951991	-0.192073	0.727641
chr13	81314600	81314749	1.22302	0.0458448	1.41959	0.0555223	0.30931	0.727687
chr3	95893150	95893749	3.92088	5.32264e-10	2.8539	0.0102284	0.19718	0.727689
chr3	107332000	107334749	4.10149	9.62735e-11	4.19804	0.00951991	0.196579	0.728019
chr15	6260150	6260349	2.58602	2.6524e-05	2.86968	0.0103599	-0.191421	0.728298
chr17	21707100	21708549	3.12851	4.76078e-07	3.0716	0.00957988	0.19281	0.728317
chr11	70017950	70018249	2.3276	0.00014838	1.26244	0.0724674	0.198114	0.72833
chr8	122664900	122666099	2.97588	1.55755e-06	3.38435	0.00951991	0.191096	0.72833
chr7	116033400	116034699	3.09459	6.22056e-07	3.36172	0.00951991	-0.190736	0.728349
chr4	48548100	48548299	3.10982	5.49958e-07	0.987755	0.148266	-0.202834	0.728505
chr8	94098200	94099399	3.7334	2.9344e-09	3.32049	0.00951991	0.211075	0.728511
chr2	178514100	178514199	2.5028	4.68621e-05	1.39375	0.0708004	0.217538	0.728515
chr12	38849600	38849699	2.5028	4.68621e-05	1.79533	0.0361923	0.217538	0.728515
chr16	93883350	93883599	4.35703	7.84305e-12	2.66572	0.0108808	-0.191864	0.728635
chr2	93045100	93045249	1.4159	0.0206159	3.45529	0.0315377	0.269172	0.728656
chr6	65544400	65544499	1.69513	0.00554959	2.53905	0.0118679	-0.193257	0.728731
chr6	13607200	13608499	3.97455	3.23139e-10	4.15788	0.00951991	0.202204	0.728744
chr1	156780350	156780499	2.65101	1.67911e-05	2.54622	0.0124706	0.197039	0.728744
chr3	87102200	87102299	1.58096	0.00971594	1.97867	0.0239067	0.252947	0.728772
chr11	69070250	69070799	2.77242	7.08835e-06	2.79862	0.0106119	0.193103	0.728791
chr15	13392950	13393099	1.72408	0.00479764	3.95224	0.00951991	-0.240685	0.728833
chr5	5558500	5559949	3.99646	2.64846e-10	4.81745	0.00951991	-0.191323	0.728863
chr13	36117050	36118499	3.82876	1.24038e-09	3.69196	0.00951991	-0.197353	0.728897
chr4	118428200	118428649	2.78481	6.48174e-06	1.6177	0.0831337	-0.212137	0.729008
chr4	48279800	48280749	2.95245	1.85834e-06	4.11475	0.00951991	-0.188713	0.7291
chr3	36481750	36482149	2.99441	1.34873e-06	1.53408	0.0975978	0.213647	0.7291
chr17	25986150	25986399	1.76889	0.00381146	2.55542	0.0202105	-0.205036	0.729123
chrX	75416700	75417449	2.38361	0.000103342	2.8512	0.0104186	-0.191084	0.729134
chr5	64807700	64807999	1.77238	0.00375051	2.81417	0.0103552	0.20548	0.729141
chr12	26844500	26844649	2.33251	0.000143895	1.78056	0.0906626	0.242607	0.729209
chr18	35497950	35499399	3.94373	4.29885e-10	3.57051	0.00951991	0.200733	0.729209
chr1	191574100	191576349	4.35993	7.61306e-12	4.49265	0.00951991	-0.198612	0.729369
chr15	69114350	69114499	2.69929	1.19573e-05	1.00523	0.172988	0.212475	0.72941
chr16	77693850	77693999	1.70763	0.00521121	0.289855	0.67131	0.212475	0.72941
chr14	117342500	117342749	1.49191	0.0147052	3.37459	0.00957988	-0.2092	0.729464
chr13	60243950	60244099	2.2773	0.000204682	2.53935	0.012248	-0.193561	0.729542
chr6	78944150	78944299	0.697926	0.258382	2.53935	0.012248	-0.193561	0.729542
chr14	29995350	29995699	1.95717	0.00137924	2.41857	0.0353918	-0.224824	0.729542
chr14	33919700	33919899	2.8157	5.15671e-06	1.35255	0.200395	0.257847	0.729542
chr16	15636300	15638599	4.2121	3.34244e-11	4.67433	0.00951991	-0.196418	0.729598
chr2	33710600	33710699	3.65939	5.69858e-09	1.21388	0.211929	0.248542	0.729614
chr3	130818100	130818349	2.61417	2.18117e-05	2.83557	0.0137936	0.203993	0.729717
chr6	128355450	128355799	2.69757	1.21009e-05	3.5969	0.00951991	-0.211463	0.729804
chr5	140331800	140332349	2.72631	9.86809e-06	2.8368	0.010301	0.191226	0.730338
chr3	40893350	40893899	1.63683	0.00741557	2.95558	0.00971972	-0.190644	0.730485
chr8	44274000	44274099	1.70763	0.00521121	1.41959	0.0555223	-0.201892	0.730485
chr5	65415400	65416299	3.03604	9.74918e-07	2.18627	0.0167022	-0.193338	0.730495
chr13	117983850	117984049	2.81095	5.33705e-06	2.68634	0.0110022	0.193093	0.730546
chr8	72160600	72160999	1.69083	0.00566818	3.79375	0.00951991	-0.194255	0.730546
chr16	18288250	18290199	4.3983	5.15437e-12	3.71256	0.00951991	0.201976	0.730546
chr4	55005050	55005949	2.71545	1.06957e-05	2.82214	0.0100807	-0.194829	0.730554
chr8	61311300	61311449	3.37451	6.47792e-08	1.23082	0.0825528	0.260522	0.730562
chr16	17921550	17921999	3.88644	7.32614e-10	2.23657	0.0189541	0.193317	0.730569
chr10	43220450	43221449	3.11512	5.27936e-07	3.87222	0.00951991	-0.190594	0.730611
chr13	98925100	98927149	5.19996	1.06189e-15	5.21678	0.00951991	0.204744	0.730619
chr2	153444800	153446199	2.74332	8.71786e-06	3.18239	0.00951991	0.189923	0.730704
chrX	136708650	136708849	2.15924	0.000424071	2.86005	0.0112207	-0.194927	0.73074
chr12	112644850	112645899	3.28994	1.29842e-07	3.95036	0.00951991	-0.204898	0.730762
chr3	153809150	153809349	2.18792	0.000355867	1.27393	0.0838604	0.192173	0.730762
chr7	100911100	100911249	2.50901	4.49177e-05	1.84976	0.0315617	0.192173	0.730762
chr14	45902500	45902699	2.91353	2.4983e-06	1.51078	0.0647447	0.197451	0.730762
chr2	138256500	138257199	3.46709	2.98724e-08	2.54691	0.0133586	0.205868	0.730811
chr4	137929350	137929449	2.31653	0.000159421	2.16397	0.026559	0.221049	0.730814
chr10	83847300	83847449	2.31653	0.000159421	1.20397	0.118863	0.221049	0.730814
chr5	120612350	120613399	4.5715	8.69285e-13	4.13003	0.00951991	-0.192558	0.730814
chr1	74505000	74507699	4.00531	2.43347e-10	4.23589	0.00951991	-0.196916	0.731086
chr2	172982950	172983049	2.54207	3.59242e-05	-0.103503	0.871028	0.191021	0.731117
chr4	6836950	6837049	2.54207	3.59242e-05	-0.103503	0.871028	0.191021	0.731117
chr8	83332050	83332399	1.5381	0.0118821	3.60744	0.00951991	-0.194577	0.731117
chr10	68670850	68670949	2.69929	1.19573e-05	1.42026	0.0585008	-0.202554	0.731129
chr11	69394750	69396299	4.69605	2.34967e-13	3.9108	0.00951991	0.198481	0.731185
chr14	50944550	50945299	4.09822	9.9427e-11	3.99684	0.00951991	-0.190333	0.731185
chr7	112473200	112473649	3.4218	4.38764e-08	2.16175	0.0445526	0.217146	0.731317
chr12	58028200	58028449	4.03875	1.77234e-10	2.0514	0.0438093	-0.209608	0.731396
chr14	57057650	57057799	1.16782	0.0567015	2.8086	0.0113303	0.229074	0.731444
chr8	69209100	69209899	2.26108	0.000226655	3.43393	0.00951991	-0.194064	0.731473
chr3	51483250	51484999	2.81813	5.07159e-06	3.64653	0.00951991	-0.192912	0.731661
chr11	88584700	88585399	2.90867	2.58897e-06	3.43098	0.00951991	0.188426	0.731705
chr2	18039050	18041949	3.75858	2.34154e-09	3.6299	0.00951991	0.200551	0.731796
chr14	79480100	79482549	4.74451	1.37957e-13	4.08017	0.00951991	-0.197075	0.731874
chr12	78861600	78863249	4.52118	1.46316e-12	4.79939	0.00951991	-0.192731	0.731976
chr16	3908450	3909399	1.97767	0.00123075	3.12492	0.00951991	-0.195802	0.732116
chr9	21927000	21927149	2.682	1.3528e-05	1.01415	0.217573	0.21131	0.732255
chr11	116012000	116012099	2.52629	3.99469e-05	1.85218	0.0499368	-0.206603	0.732282
chr17	29466550	29466699	2.07016	0.000721185	2.29583	0.0147526	0.199718	0.732282
chr5	24841150	24843549	4.66618	3.23305e-13	4.47974	0.00951991	0.196208	0.732282
chr18	54342400	54342549	4.16549	5.23218e-11	1.10669	0.114878	0.196046	0.732282
chrX	143766050	143766349	3.38148	6.10456e-08	1.95055	0.0750956	0.225631	0.732282
chr18	42796000	42796249	2.46492	6.05331e-05	1.78286	0.0467981	-0.198658	0.732344
chrX	73228350	73228799	2.37789	0.00010743	3.27092	0.00951991	-0.192511	0.732376
chr13	93303200	93304899	3.9104	5.88635e-10	3.78416	0.00951991	-0.190955	0.732427
chr7	120843050	120843399	2.75557	8.00069e-06	2.68407	0.0107226	0.187993	0.732427
chr7	100042250	100042449	2.43921	7.17249e-05	3.29992	0.00951991	0.203595	0.732463
chr15	61983800	61984249	2.52868	3.93522e-05	2.65498	0.0109779	-0.196014	0.732574
chr2	174760950	174761349	1.96353	0.00133431	2.08378	0.0214079	-0.189969	0.732697
chr19	38910900	38911049	2.20769	0.00031539	3.38513	0.00951991	-0.185776	0.732697
chr4	97583200	97583449	2.15518	0.00043419	1.21798	0.153254	0.215383	0.732909
chr4	133671800	133673449	3.90906	5.95609e-10	3.87609	0.00951991	-0.197142	0.732919
chr2	138767150	138767499	1.04202	0.0894606	3.46543	0.00951991	-0.191519	0.732962
chr1	138283200	138283299	2.97458	1.57097e-06	1.28542	0.0930778	0.207573	0.732962
chr5	31589400	31589599	1.87966	0.00211803	2.59661	0.0206652	-0.211063	0.733036
chr11	114048400	114048499	1.45919	0.0170276	3.3029	0.00951991	-0.195845	0.73307
chr17	3557550	3557749	2.15518	0.00043419	2.78858	0.0102099	0.193572	0.73307
chr10	82858450	82861699	3.73919	2.78372e-09	4.04504	0.00951991	-0.19434	0.733137
chr14	24361150	24361349	1.22376	0.0457151	3.3408	0.0237701	-0.247186	0.733168
chr11	115833900	115834499	2.88054	3.19859e-06	1.99502	0.0227853	0.188156	0.733242
chr8	69654500	69654999	2.84907	4.03084e-06	2.74897	0.0103671	-0.185664	0.733242
chr2	29889000	29889699	2.28571	0.000194648	3.06608	0.00951991	0.193202	0.733271
chr11	114823350	114823649	2.50021	4.76641e-05	4.27027	0.00951991	0.217413	0.733271
chr14	55578400	55578999	3.37144	6.65241e-08	2.57325	0.0116225	-0.186032	0.733327
chr1	55501500	55501699	2.27212	0.000211402	0.572383	0.464475	0.23685	0.733371
chr14	52279700	52279999	2.38425	0.000102923	2.7863	0.0122383	0.194018	0.733564
chr7	37361800	37362199	3.23524	2.02211e-07	1.27559	0.0723034	0.187125	0.733621
chr3	65973800	65975949	4.4164	4.31123e-12	4.36519	0.00951991	0.18805	0.733764
chr3	10350750	10351299	3.41663	4.58732e-08	2.74954	0.0103624	-0.20271	0.733809
chr1	24226600	24226849	2.65834	1.59966e-05	3.5201	0.00966176	0.202542	0.733899
chr16	15987850	15988599	2.83397	4.50468e-06	3.17248	0.00992074	0.192312	0.733905
chr8	128358500	128358649	2.98078	1.49998e-06	1.71818	0.0339586	-0.20029	0.734086
chr11	120672700	120673999	4.45941	2.75537e-12	3.60049	0.00951991	0.199537	0.734088
chr10	84440100	84440249	2.63484	1.88715e-05	1.76388	0.0304876	0.185401	0.734088
chr13	67609250	67609449	3.74214	2.70646e-09	1.5229	0.045909	-0.235309	0.734098
chr6	94074450	94075749	3.30485	1.14719e-07	2.89916	0.0136585	0.203847	0.734295
chr4	94421150	94421299	2.15063	0.000446373	2.05028	0.02112	0.192597	0.734323
chr4	118436650	118438249	3.84168	1.10409e-09	3.51808	0.00951991	0.18936	0.734327
chrX	134059150	134060249	4.46186	2.69361e-12	3.32317	0.00951991	-0.198785	0.73436
chr15	31453800	31454199	2.30065	0.000176675	3.35239	0.0155953	0.22016	0.734377
chr3	95014100	95016699	3.68453	4.53683e-09	4.14854	0.00951991	-0.185673	0.734377
chr9	62205650	62205799	2.27125	0.00021252	1.57689	0.0405209	-0.186355	0.734431
chr4	3939000	3939699	2.582	2.72892e-05	3.55803	0.00951991	-0.193823	0.734527
chr8	108709950	108710199	2.21476	0.000302767	2.78071	0.011149	-0.191879	0.734527
chr2	76406250	76406449	2.91549	2.46362e-06	1.82038	0.0287424	-0.193796	0.734534
chr6	97654050	97654249	2.21506	0.000302197	2.44373	0.0189845	0.196722	0.734534
chr10	67548150	67549799	3.97135	3.33574e-10	3.72834	0.00951991	0.193368	0.734571
chr14	66771500	66772749	3.39489	5.46204e-08	3.58359	0.00951991	0.190966	0.734749
chr8	67949950	67950849	4.07603	1.23531e-10	2.21522	0.0173124	0.18958	0.734762
chr10	69786900	69787699	3.47459	2.80151e-08	1.79276	0.0284874	0.18711	0.734806
chr9	77545350	77545599	1.56348	0.0105647	3.10334	0.0164234	-0.228422	0.734843
chr10	83914600	83914749	3.65939	5.69858e-09	0.991538	0.159873	0.213299	0.734862
chr2	29819950	29821149	3.80934	1.48605e-09	3.26513	0.00951991	0.204545	0.73488
chr1	52577250	52577349	1.40211	0.0218955	3.62184	0.0144258	-0.232255	0.73488
chr14	64439800	64441699	4.21918	3.12394e-11	3.78265	0.00951991	0.19925	0.73488
chr11	61494500	61495349	2.9427	2.00056e-06	3.26232	0.00955972	0.196855	0.735083
chrX	160502000	160502999	4.34915	8.51217e-12	4.70375	0.00951991	0.184657	0.735083
chr8	122524000	122524199	0.826661	0.179354	3.92755	0.00951991	0.205995	0.735093
chr2	115236850	115236949	3.28194	1.38704e-07	1.56046	0.179806	0.258595	0.735121
chr2	157476650	157476749	3.40467	5.03234e-08	1.31753	0.0785002	0.203964	0.735121
chr9	49055250	49055449	3.41392	4.69857e-08	3.01772	0.02333	-0.226925	0.735121
chrX	7315150	7315249	1.27125	0.0378913	2.53905	0.0118679	-0.203497	0.735241
chr15	99251050	99252999	3.75581	2.3987e-09	4.01029	0.00951991	-0.195155	0.73525
chr5	96162750	96163549	3.18201	3.09798e-07	3.60022	0.00951991	-0.188178	0.73525
chrX	36989200	36989549	4.55074	1.07448e-12	2.85745	0.0167356	0.211697	0.735254
chr18	74192500	74192599	3.19935	2.69588e-07	2.09223	0.0187647	0.183944	0.73529
chr13	100785550	100786699	4.55125	1.06947e-12	4.05253	0.00951991	-0.194383	0.735328
chr5	119529600	119529949	2.41626	8.36805e-05	1.35196	0.0735451	0.189021	0.735328
chr6	87494800	87494899	2.02387	0.000943349	2.78763	0.0102099	0.227902	0.735384
chr6	136543100	136543399	3.38148	6.10456e-08	2.68208	0.0136835	-0.192105	0.735384
chr3	116008550	116008799	2.6018	2.37891e-05	2.57995	0.0128206	-0.187635	0.735384
chr10	44985550	44985749	1.18829	0.0524627	3.02983	0.0110492	-0.19368	0.735402
chr9	40990150	40990299	2.71989	1.03427e-05	1.53447	0.215028	0.293913	0.735549
chr19	41801150	41802199	3.44377	3.64374e-08	3.47777	0.00951991	-0.188894	0.735558
chr17	17345950	17346299	4.17517	4.75803e-11	3.75192	0.00951991	-0.199877	0.735603
chr3	142094350	142094499	2.16423	0.000411876	1.81835	0.0482518	0.199891	0.735677
chr10	95323250	95324499	4.39389	5.36863e-12	4.25789	0.00951991	0.195817	0.735773
chr14	16965100	16965599	1.84604	0.00253774	3.32707	0.00981048	0.218554	0.735773
chr13	102905150	102906599	4.11463	8.50513e-11	3.2295	0.00951991	-0.186533	0.735786
chr6	71543400	71543549	0.950161	0.121837	3.46253	0.00951991	-0.203801	0.735892
chr5	67847550	67848149	2.28514	0.000195298	3.01906	0.0103624	-0.190422	0.735952
chr6	149187700	149188949	3.76124	2.28645e-09	3.95925	0.00951991	0.191129	0.735969
chr13	39221000	39221999	3.19305	2.83949e-07	3.51726	0.00953702	-0.196536	0.735977
chr5	99906050	99906149	2.64473	1.75652e-05	3.83538	0.00951991	-0.198987	0.735992
chr4	70845950	70846099	1.79	0.00341877	3.00043	0.0104186	-0.21877	0.736104
chr17	69227850	69227949	2.07334	0.000707618	1.10145	0.101863	-0.233411	0.736104
chr7	130059800	130059999	2.00571	0.00104746	2.86275	0.0118086	-0.206379	0.736134
chr4	65420400	65420549	2.4593	6.27714e-05	1.03539	0.18967	0.218611	0.736161
chr8	70182400	70182549	3.45096	3.42196e-08	1.34918	0.110605	0.218611	0.736161
chr19	53037900	53038599	3.34995	7.95546e-08	2.91051	0.0100998	0.185168	0.736295
chr7	13009300	13010799	3.15642	3.8185e-07	3.48371	0.00951991	-0.191038	0.736309
chr2	130397000	130397599	1.93005	0.00160639	3.42701	0.00951991	-0.185673	0.736361
chr7	81213000	81213099	3.56584	1.2815e-08	1.49234	0.0511716	0.190335	0.73649
chr7	120861200	120861299	0.923637	0.132815	3.11399	0.00955972	-0.202876	0.73649
chr14	45457250	45457349	1.91945	0.00170351	0.917024	0.158803	-0.202876	0.73649
chr4	70249300	70249399	2.20794	0.000315208	2.49585	0.0125006	0.217965	0.736495
chr5	21054600	21056099	3.76847	2.14933e-09	4.39491	0.00951991	-0.191513	0.736495
chr14	22759350	22759549	2.69204	1.26042e-05	2.00291	0.0253876	-0.191588	0.736759
chr6	113045500	113046299	3.56874	1.2522e-08	3.0488	0.00951991	-0.194369	0.736821
chr10	40683200	40683749	2.1059	0.000583814	3.05598	0.00984847	-0.188632	0.736821
chr5	92256350	92256449	3.11427	5.30297e-07	3.29841	0.00951991	-0.18414	0.736827
chr5	148342250	148342549	3.97603	3.18773e-10	1.92201	0.0235705	0.18294	0.736827
chrX	152002100	152002299	2.45103	6.62584e-05	3.31423	0.0102428	0.201098	0.736827
chr3	131635000	131635299	2.75924	7.78142e-06	3.17917	0.0105881	0.230731	0.736874
chr11	72689150	72690699	3.45382	3.34226e-08	3.84158	0.00951991	-0.195945	0.736879
chr16	32277050	32278499	3.82561	1.27577e-09	4.3321	0.00951991	-0.184064	0.73701
chr14	59598200	59598499	1.38422	0.0236617	2.81647	0.0165652	-0.201791	0.737025
chr11	99124950	99125149	2.73412	9.32941e-06	3.1959	0.00971666	0.188877	0.737096
chr9	43743750	43744349	3.4294	4.10181e-08	3.43003	0.00951991	-0.190999	0.737162
chr1	131657650	131657799	3.63467	7.03748e-09	1.56198	0.0501733	0.189517	0.737188
chr3	133367200	133367349	2.50124	4.73506e-05	1.52297	0.107975	-0.227032	0.737206
chr9	28757000	28757199	1.51111	0.0134612	3.38873	0.00951991	0.184576	0.737365
chr15	10637550	10637649	2.89445	2.87421e-06	2.19171	0.0191692	-0.188771	0.737365
chr3	55829350	55829649	1.92545	0.00164877	3.38873	0.00951991	0.184576	0.737365
chr9	65890250	65891349	3.446	3.5725e-08	4.56905	0.00951991	-0.184238	0.737627
chr5	76657450	76658799	4.56824	8.99294e-13	4.5808	0.00951991	0.19477	0.737775
chr14	24361400	24361499	2.65721	1.61132e-05	1.98093	0.0228814	0.186349	0.737963
chr2	74710800	74710899	2.501	4.74092e-05	2.95917	0.0117804	0.192492	0.737964
chr5	109796000	109796399	2.98794	1.41887e-06	3.29176	0.0095597	-0.187338	0.737964
chr1	66252250	66252399	2.39831	9.3888e-05	3.25594	0.00951991	-0.206976	0.738051
chr5	145203700	145203949	2.98518	1.44953e-06	1.90579	0.0283828	0.204115	0.738051
chr11	18981000	18982299	3.11676	5.21581e-07	3.39614	0.0107458	0.20282	0.738067
chr3	86712550	86712699	4.17784	4.64384e-11	2.08627	0.0223397	0.208401	0.73815
chr19	8880200	8880799	2.85975	3.73604e-06	2.37079	0.0288021	0.203192	0.738173
chr10	39163050	39163299	3.1644	3.58332e-07	1.77202	0.0320432	0.187069	0.738301
chr7	45923250	45923449	2.52171	4.11751e-05	3.40422	0.0142891	0.219692	0.738308
chr11	78535650	78536049	2.86278	3.64906e-06	2.83242	0.0101467	-0.18667	0.738313
chr4	140657900	140658299	3.19545	2.78204e-07	1.98117	0.0274069	0.20629	0.738337
chr9	15422100	15423149	3.08996	6.44066e-07	4.17907	0.00951991	-0.19251	0.73842
chr12	111164300	111164399	1.36703	0.0254552	1.78033	0.0291355	0.182766	0.738603
chr6	29514050	29514149	3.51637	1.95428e-08	0.602971	0.561361	0.240365	0.73863
chr4	82513450	82513899	2.9937	1.35646e-06	2.89562	0.00987367	-0.193628	0.738664
chr13	15469900	15470199	2.13038	0.000504926	3.33039	0.00951991	0.185378	0.738855
chr17	56074700	56075149	2.96201	1.73236e-06	3.15006	0.00951991	-0.184643	0.738931
chr6	34685000	34685449	3.36951	6.76738e-08	2.08506	0.0235306	0.194236	0.739006
chrX	168672800	168673299	3.09171	6.35588e-07	2.98515	0.0101371	-0.185147	0.739006
chr13	52822800	52822949	1.87713	0.00214812	1.21831	0.158536	-0.221893	0.739063
chr12	69296350	69298099	4.03734	1.79582e-10	4.22721	0.00951991	0.194539	0.739128
chr5	104112350	104112599	3.51574	1.96507e-08	1.69118	0.03342	-0.214164	0.739192
chr10	50591850	50593399	2.82385	4.85511e-06	3.37136	0.00951991	-0.182031	0.73922
chr18	50024550	50024649	2.85414	3.88826e-06	0.714849	0.331788	0.256124	0.739245
chr5	102753050	102753349	3.88391	7.48296e-10	1.87896	0.0281827	-0.183949	0.739362
chr5	113607350	113607499	2.80258	5.67359e-06	3.25587	0.0113428	0.197378	0.739403
chr12	21133850	21133999	2.76766	7.32971e-06	2.64386	0.0155907	0.192295	0.739498
chr15	103057300	103060549	3.36968	6.75794e-08	3.78783	0.00951991	-0.184829	0.739518
chr11	8660800	8660899	1.91195	0.00177205	1.17026	0.0916946	0.251758	0.739531
chr8	91481000	91481099	2.02917	0.000915317	2.2889	0.0149137	-0.191248	0.739531
chr9	91988650	91989199	3.66584	5.37821e-09	2.35329	0.0232555	0.213346	0.739621
chr15	42109400	42109499	1.66486	0.00645782	2.15566	0.0311781	0.197066	0.739682
chr11	20631500	20631949	3.5132	2.00932e-08	2.27636	0.0219962	-0.216516	0.739744
chrX	106027300	106028449	2.87903	3.23658e-06	3.38356	0.00951991	-0.181455	0.739759
chr11	103142100	103142249	1.47578	0.0158187	1.77151	0.0428176	-0.19142	0.739778
chr10	68278700	68279899	4.34578	8.80538e-12	4.29329	0.00951991	0.184394	0.739778
chr14	70057100	70057299	2.58623	2.64981e-05	0.947062	0.144103	0.182617	0.739778
chr10	34188550	34188899	2.85471	3.87286e-06	0.948805	0.309282	0.224531	0.739816
chr9	65293100	65293249	3.21214	2.4443e-07	1.80023	0.045945	0.206606	0.739965
chr13	77898850	77899249	3.49228	2.40887e-08	3.08002	0.00951991	0.20277	0.739991
chr8	48177600	48177799	4.26587	1.96695e-11	2.55651	0.0412147	0.227768	0.739991
chr13	73466900	73467049	1.61944	0.00805901	2.89503	0.0107402	-0.186142	0.740023
chr10	80115000	80115499	2.91734	2.42898e-06	2.81762	0.0101371	-0.183066	0.740028
chr5	30232000	30232199	2.74836	8.41936e-06	2.41927	0.0134441	0.183104	0.740057
chr4	114688150	114688299	2.57418	2.87996e-05	0.513447	0.40755	0.189649	0.740077
chr15	93513750	93513849	1.71003	0.00515232	1.62549	0.0509324	0.188837	0.740161
chr17	88597300	88598199	3.33032	9.33631e-08	3.11124	0.00958415	-0.194626	0.7402
chr7	13278000	13279399	3.44318	3.66135e-08	3.97856	0.00951991	-0.186084	0.7402
chr7	36317800	36317949	1.38981	0.0231001	2.79676	0.0223091	0.240918	0.740447
chr15	103128750	103129199	4.17892	4.59491e-11	1.66112	0.041488	0.192902	0.740461
chr9	13517150	13517299	1.23092	0.0444462	3.74288	0.00951991	-0.203391	0.740559
chr9	63270750	63270899	1.50227	0.0140209	0.625756	0.3059	0.190955	0.740626
chr2	35621900	35623049	4.47737	2.31413e-12	3.00334	0.00957988	0.19517	0.740712
chr12	102302700	102302849	2.12239	0.000528159	2.54708	0.0250521	0.225965	0.740712
chr10	17879500	17879649	2.70456	1.1515e-05	1.98866	0.0491029	0.225965	0.740712
chr2	125081750	125081949	2.63824	1.84031e-05	1.16478	0.09045	0.184545	0.74092
chr18	49742300	49742499	1.8942	0.00195541	2.76677	0.0194218	0.216882	0.740938
chr17	47628450	47628649	1.96148	0.00134731	1.51184	0.173394	-0.235918	0.740999
chr7	67972800	67973249	2.54018	3.63183e-05	2.69322	0.0107815	-0.198051	0.740999
chr12	99883600	99884399	3.29808	1.21204e-07	3.34119	0.00957988	0.193472	0.741025
chr11	19715150	19715249	2.49809	4.83148e-05	1.22461	0.078429	-0.189416	0.741061
chr19	42778950	42779049	3.09421	6.23267e-07	2.37524	0.0137819	-0.204196	0.741063
chr2	164910550	164912449	5.28556	3.97736e-16	4.87364	0.00951991	0.191802	0.741066
chr9	63272000	63272149	1.7041	0.00530688	2.23779	0.0241352	-0.195204	0.741114
chrX	111459500	111460149	4.92176	2.10955e-14	2.67196	0.012592	-0.204745	0.741114
chr11	36677650	36678299	2.75643	7.94979e-06	3.19303	0.00951991	-0.183514	0.741392
chr2	72977600	72981549	5.08531	3.62792e-15	4.40729	0.00951991	0.196014	0.741473
chr8	91946600	91946699	2.31383	0.000162234	1.05411	0.142964	-0.203173	0.741474
chrX	101419600	101420149	3.76615	2.19565e-09	2.48929	0.0122943	-0.179686	0.741481
chr9	106464950	106465049	2.41544	8.39987e-05	2.11454	0.0234581	-0.189034	0.741771
chr1	135489100	135489699	3.22018	2.28534e-07	2.07563	0.0292364	0.190655	0.741873
chr7	112428750	112428849	3.30549	1.14187e-07	1.32548	0.130706	-0.216956	0.741873
chr14	120102200	120102349	3.26753	1.55708e-07	0.79722	0.322046	-0.202723	0.741937
chr6	49212700	49217999	4.70047	2.22849e-13	4.33443	0.00951991	0.18759	0.741999
chr13	118695100	118695249	2.59281	2.53241e-05	0.668629	0.353344	-0.272785	0.742085
chr5	119351050	119351149	1.47578	0.0158187	3.27692	0.00957988	0.186334	0.742233
chr14	100261100	100261199	1.88942	0.00200667	3.27692	0.00957988	0.186334	0.742233
chr1	135127050	135127399	3.22214	2.24923e-07	2.66888	0.0108864	0.188788	0.742246
chr4	4792750	4793449	4.40243	4.94203e-12	3.87573	0.00951991	-0.18761	0.742406
chr6	143423500	143423599	0.0330273	0.958525	0.0845374	0.898107	-0.360847	0.742553
chr15	59081200	59082199	2.9642	1.70528e-06	2.50407	0.012264	0.18034	0.742563
chr2	155955950	155957249	3.80611	1.52424e-09	3.65494	0.00951991	0.194658	0.742632
chr5	74817300	74817499	2.58788	2.62011e-05	0.52238	0.372634	0.194416	0.742677
chr2	20419050	20419149	1.35363	0.0269428	2.60104	0.0213407	-0.255751	0.742737
chr12	98179500	98179799	2.95674	1.80055e-06	0.948327	0.148417	-0.180482	0.742807
chr11	70451900	70452149	3.05755	8.28961e-07	2.27382	0.0169978	-0.200481	0.742939
chr2	127207800	127208249	2.3566	0.000123186	2.55714	0.0149095	-0.186161	0.743016
chr19	47290650	47291349	2.98774	1.42117e-06	2.56279	0.0149986	0.195582	0.743027
chrX	103492750	103494849	4.39677	5.2299e-12	4.45238	0.00951991	-0.18349	0.743027
chr2	177956900	177957099	1.92225	0.00167872	2.80468	0.010323	-0.194558	0.743115
chr15	78450500	78450599	3.4088	4.88398e-08	1.71911	0.0392385	0.208098	0.743225
chr4	12088850	12090549	3.95735	3.79533e-10	3.15614	0.00951991	0.180322	0.743384
chr3	130866600	130867199	2.43524	7.3713e-05	2.36686	0.0291699	0.199665	0.743499
chr3	149326700	149326849	1.2164	0.0470614	2.93363	0.0356347	0.270243	0.743511
chr9	42897300	42897849	3.21408	2.4068e-07	2.93604	0.0100459	-0.181308	0.743733
chr1	74390900	74391099	1.45076	0.0176776	3.04395	0.0185669	-0.207802	0.743813
chr15	78900450	78900599	2.24426	0.000251511	1.39278	0.0915548	-0.191424	0.743814
chr2	50793750	50793849	3.26464	1.59523e-07	1.54973	0.131116	0.252021	0.743961
chr12	36477700	36477999	3.649	6.22103e-09	2.97587	0.0102428	0.1832	0.743982
chr2	106755500	106755599	1.75203	0.00415006	0.320055	0.580259	0.226673	0.743987
chr14	73385400	73386049	3.21933	2.30131e-07	3.00526	0.00963427	0.188588	0.744003
chr16	25058950	25059999	2.05235	0.000801926	2.93217	0.00974927	-0.187309	0.744095
chr1	162944050	162944199	2.4593	6.27714e-05	1.03748	0.208281	0.216521	0.744166
chr10	40348000	40350549	4.06849	1.33015e-10	3.65845	0.00951991	0.181544	0.744204
chr7	51898950	51899049	1.39969	0.022119	3.2007	0.00963249	0.18646	0.744335
chr17	46751200	46751449	1.8709	0.00222312	4.24733	0.00951991	0.1946	0.744351
chr15	51324050	51324199	1.98853	0.001157	2.99461	0.00957988	-0.179107	0.744368
chr18	21477900	21478049	2.2773	0.000204682	0.605703	0.418786	-0.199484	0.744372
chr3	159495100	159496299	3.21529	2.38278e-07	3.76945	0.00951991	-0.187389	0.744546
chr2	129198750	129199749	3.24438	1.87849e-07	3.88833	0.00951991	-0.190329	0.744563
chr1	132417450	132418349	2.59302	2.52917e-05	3.60134	0.00951991	-0.199396	0.744563
chr10	108161150	108164049	4.17956	4.56684e-11	4.16745	0.00951991	-0.184987	0.744563
chr12	22622400	22623699	4.23734	2.621e-11	3.98093	0.00951991	-0.199048	0.744611
chr3	52017500	52018349	2.91942	2.3908e-06	2.89407	0.00985067	-0.182082	0.744656
chr2	61284600	61284699	2.45381	6.50616e-05	0.455827	0.449881	-0.19898	0.74466
chr7	68223450	68223549	2.45381	6.50616e-05	0.198242	0.744766	-0.19898	0.74466
chr9	65156500	65156849	3.35305	7.75828e-08	1.56767	0.0428269	0.178657	0.744672
chr17	80207550	80207999	3.46188	3.11947e-08	1.95474	0.0241268	0.201459	0.744691
chr7	45642800	45643549	3.467	2.98934e-08	2.75482	0.0103599	0.194985	0.744691
chr4	143329950	143330099	4.10012	9.7316e-11	2.03558	0.0208211	0.18137	0.744726
chr2	11776900	11777499	3.49244	2.40525e-08	2.43888	0.0142913	0.185337	0.744736
chr9	117247800	117248049	3.02188	1.09153e-06	1.93849	0.0417539	0.202677	0.744821
chr7	75855200	75855299	1.62155	0.00797466	2.86374	0.0321651	-0.25052	0.744897
chr6	16797350	16797449	2.28378	0.000196767	1.60555	0.0592838	0.1883	0.744951
chr8	109800450	109800599	1.70161	0.00537255	0.632596	0.359792	0.1883	0.744951
chrX	9662350	9662799	3.83006	1.22582e-09	2.50162	0.0133002	0.229236	0.744951
chr13	32047650	32047949	2.02906	0.00091585	3.71328	0.00951991	0.185632	0.744957
chr4	95106700	95106799	2.53547	3.74763e-05	1.34292	0.131008	0.269372	0.744957
chr3	38886850	38886949	1.86673	0.00226953	3.10506	0.0406101	-0.246668	0.744957
chr10	119238500	119241399	4.69195	2.45765e-13	4.68925	0.00951991	-0.188331	0.744957
chr4	155200000	155200149	0.870348	0.157084	2.75006	0.0110492	0.182491	0.745001
chr6	146577400	146578899	4.09139	1.06334e-10	4.27711	0.00951991	-0.186467	0.745012
chr7	140495200	140495299	2.74994	8.3184e-06	2.94984	0.0141233	-0.199899	0.745188
chr16	57760100	57760249	1.47873	0.01562	3.57477	0.0134096	0.212529	0.745238
chr15	77304950	77305049	2.09432	0.000624825	0.704222	0.249629	0.184795	0.745306
chr10	12791200	12791349	3.08598	6.62457e-07	0.228149	0.700299	0.184795	0.745306
chr10	99173500	99173899	3.33419	9.04103e-08	2.93543	0.0525749	0.252779	0.745412
chr9	59750950	59751499	3.36261	7.17613e-08	3.04794	0.00976313	-0.19152	0.745414
chrX	90728650	90728899	2.8876	3.03064e-06	3.67323	0.00951991	0.206031	0.745418
chr3	107035450	107036449	3.3719	6.62737e-08	3.15357	0.00951991	0.18146	0.745426
chrX	104348150	104348599	3.78129	1.908e-09	3.86501	0.00951991	-0.185713	0.745426
chr2	27474650	27476499	4.34504	8.86115e-12	3.58072	0.00951991	0.19491	0.745452
chr4	34993000	34993099	1.91342	0.00175797	1.6324	0.0396181	-0.20891	0.745517
chr5	118817450	118817599	3.65856	5.73516e-09	1.26526	0.0727948	0.196337	0.745526
chr2	155819500	155819599	2.39792	9.40935e-05	1.00286	0.136475	0.189758	0.74563
chr1	131827300	131828899	3.00071	1.2849e-06	3.55826	0.00951991	-0.182214	0.74563
chr8	54529100	54530099	3.85212	1.00374e-09	4.39546	0.00951991	-0.192349	0.74563
chr6	115675350	115677449	4.5766	8.21657e-13	4.27766	0.00951991	0.185716	0.745695
chr2	156311800	156313349	3.80213	1.5771e-09	4.33603	0.00951991	0.184553	0.745741
chr17	25880700	25882399	3.87281	8.32814e-10	3.56405	0.00951991	0.182094	0.745741
chr11	116842300	116844649	3.74306	2.68599e-09	4.25499	0.00951991	-0.181657	0.745795
chr5	99479900	99480199	2.26836	0.000216511	2.55947	0.0153925	-0.186806	0.745838
chr12	69196500	69198199	3.00096	1.2823e-06	3.62778	0.00951991	-0.177054	0.746018
chr1	43311300	43311449	2.1942	0.000343036	2.23729	0.0211489	-0.189074	0.746018
chr1	74392500	74392699	2.42086	8.11763e-05	2.45999	0.0161753	-0.185117	0.746018
chr6	127330550	127330749	2.1047	0.000587815	1.62818	0.0782483	0.239169	0.746042
chr4	15957650	15959149	4.25974	2.09688e-11	4.76865	0.00951991	-0.18225	0.74606
chr17	12769100	12769949	2.97169	1.60827e-06	2.53504	0.0118396	0.199351	0.746066
chrX	102188150	102189499	5.04845	5.42302e-15	3.84597	0.00951991	-0.184982	0.746066
chr13	112826250	112826399	3.00333	1.25904e-06	1.71818	0.0339586	-0.177742	0.746078
chr15	103135450	103135549	1.16672	0.0569329	2.74809	0.0179397	-0.195976	0.746092
chrY	1244650	1245999	4.10699	9.11171e-11	4.61181	0.00951991	0.195704	0.746092
chr2	141173150	141173399	0.855844	0.164295	3.83538	0.00951991	-0.186503	0.746094
chr2	164070200	164071099	3.39692	5.37073e-08	3.57067	0.00951991	0.177252	0.746094
chr6	98949950	98950149	2.65721	1.61132e-05	1.95221	0.0308571	-0.186503	0.746094
chr3	147920050	147920199	1.96374	0.00133274	1.46483	0.0804258	0.18958	0.746094
chr2	129800100	129801999	4.31236	1.232e-11	4.27055	0.00951991	0.17865	0.746178
chr3	84127450	84127549	1.55041	0.0112391	0.377588	0.78986	0.281308	0.746285
chr11	28477900	28478149	2.76766	7.32971e-06	2.08675	0.0336544	0.190981	0.746554
chr9	90964100	90964249	2.54769	3.47124e-05	0.882243	0.189049	-0.217725	0.74662
chr11	20542850	20542949	2.81713	5.10188e-06	1.81159	0.0649972	-0.19976	0.746647
chr6	53020800	53021299	2.95193	1.86658e-06	2.86945	0.0164501	0.205108	0.746647
chr2	33627750	33627899	3.31743	1.03816e-07	2.21842	0.0217429	0.207503	0.746663
chr9	70891600	70891699	3.47475	2.79724e-08	1.41524	0.0549598	0.176339	0.746663
chr5	118099250	118099399	1.90091	0.00188366	1.81682	0.0279225	0.176339	0.746663
chr10	91187400	91188149	3.58033	1.1327e-08	3.83759	0.00951991	-0.18662	0.746683
chr2	133373650	133373949	1.70922	0.00517353	3.20175	0.00951991	-0.181094	0.746743
chr17	6948400	6948899	3.418	4.53493e-08	2.59733	0.0126686	-0.187317	0.746743
chr10	77515200	77516549	2.76478	7.48798e-06	3.287	0.00957988	-0.187294	0.746764
chr6	87992500	87992649	2.20794	0.000315208	3.04602	0.0146871	0.22622	0.746876
chr13	38635400	38635649	2.22538	0.000283065	1.68782	0.0481511	-0.184259	0.746898
chr18	10451550	10451749	2.8876	3.03064e-06	1.21893	0.0790116	-0.202412	0.746942
chr16	33738300	33738399	3.46001	3.16949e-08	1.27692	0.182662	0.299917	0.746987
chr3	88533900	88534349	3.16235	3.64295e-07	2.89008	0.0125452	-0.187076	0.747145
chr19	5689400	5689599	2.30772	0.000168643	2.39308	0.0211627	-0.187361	0.747415
chr5	65762050	65765349	4.90294	2.61735e-14	4.99561	0.00951991	-0.185468	0.747415
chr14	50061250	50062899	3.97273	3.29095e-10	3.63027	0.00951991	0.18977	0.74753
chr3	10012450	10013449	3.97478	3.22534e-10	3.40038	0.00951991	0.185894	0.747663
chr5	66500950	66501149	2.66772	1.49992e-05	0.789185	0.201427	0.197164	0.747663
chr6	28927800	28928099	2.08317	0.000668036	2.97173	0.0139557	-0.20069	0.74767
chr5	131525900	131526349	2.97051	1.62244e-06	2.71855	0.0118679	0.182253	0.747707
chr13	14038850	14040399	3.8942	6.80985e-10	4.11016	0.00951991	-0.179197	0.747717
chr9	13748550	13750349	3.82711	1.25811e-09	4.60739	0.00951991	-0.180403	0.747717
chr11	96876300	96876499	3.08387	6.7345e-07	2.00019	0.0366523	0.192174	0.747723
chr11	101627900	101628949	2.70134	1.17896e-05	3.68466	0.00951991	0.194689	0.747723
chr5	98263250	98263449	3.08387	6.7345e-07	3.88336	0.00951991	0.192174	0.747723
chr12	86220650	86221199	2.70209	1.17281e-05	2.28935	0.0168524	-0.192194	0.747797
chr3	14533600	14534449	3.96221	3.63321e-10	3.28043	0.00951991	-0.185269	0.747811
chr10	12922400	12923599	3.90596	6.12904e-10	3.33697	0.00951991	0.180492	0.747976
chr13	52929300	52929699	3.78769	1.80232e-09	3.03259	0.0173716	0.200923	0.747988
chr14	8080200	8081349	3.41611	4.60742e-08	3.78531	0.00951991	-0.177383	0.747988
chr7	126378250	126378349	1.18935	0.052251	2.99269	0.0346926	-0.229514	0.748053
chr5	65127350	65127499	2.50124	4.73506e-05	2.37562	0.014332	0.194106	0.748056
chr9	46150900	46151099	2.13112	0.000502739	3.3827	0.0101231	-0.187282	0.748099
chr5	134675900	134676249	2.65965	1.5853e-05	2.82244	0.0101869	0.175698	0.748187
chr9	44417700	44418699	2.93289	2.15351e-06	2.43061	0.0129058	-0.180463	0.748193
chr10	63243850	63244949	3.39953	5.25629e-08	3.91115	0.00951991	-0.184956	0.748193
chr2	50815100	50815649	3.83334	1.1913e-09	1.68605	0.0652662	0.195482	0.748233
chr16	90349200	90349549	3.45509	3.3057e-08	2.59621	0.0114579	-0.184033	0.748233
chr1	121327800	121328349	2.6922	1.25908e-05	2.75626	0.0103671	-0.175074	0.74826
chr15	68203250	68203699	4.92536	2.04455e-14	1.41258	0.112094	0.196223	0.748404
chr7	105400700	105401149	2.08572	0.000658054	3.58881	0.0101215	-0.191643	0.748578
chr13	59253600	59253749	2.48309	5.34893e-05	2.37562	0.014332	0.175957	0.748626
chr4	41513500	41513849	2.19843	0.000333999	3.07394	0.00951991	-0.187644	0.748626
chr6	51681100	51681299	2.48309	5.34893e-05	1.41562	0.0574048	0.175957	0.748626
chr1	164248200	164248899	3.46651	3.00264e-08	2.6852	0.0107329	0.176376	0.748635
chr16	45744100	45744299	3.44309	3.66135e-08	1.03748	0.208281	0.20865	0.748683
chr13	85310550	85310699	1.56138	0.0106718	0.789283	0.349866	0.282166	0.749031
chr2	24835150	24835249	1.85112	0.00246748	2.18686	0.109887	-0.267249	0.749048
chr11	48315150	48315299	2.21346	0.000304865	3.60927	0.00951991	0.178026	0.749048
chr10	126845900	126845999	1.79982	0.0032447	0.746523	0.221892	0.178026	0.749048
chr16	31277000	31277099	3.19935	2.69588e-07	0.512761	0.394058	-0.176157	0.749163
chr13	32027550	32027699	2.57288	2.90629e-05	1.77202	0.0320432	0.177725	0.749257
chr8	91593800	91594049	3.68874	4.36293e-09	2.0359	0.0638346	-0.218244	0.749257
chr1	89069400	89070049	3.01537	1.14589e-06	3.44285	0.00951991	-0.183299	0.749355
chr5	30888350	30889899	3.66108	5.62014e-09	3.84506	0.00951991	-0.194349	0.749355
chr14	24825550	24825649	3.38959	5.71564e-08	1.00374	0.145598	0.188883	0.749355
chrX	57391700	57393699	4.30464	1.32626e-11	4.53889	0.00951991	0.176224	0.749612
chr6	70791700	70791949	3.18681	2.98679e-07	2.45253	0.0139557	0.180096	0.749805
chr7	19664000	19666349	3.20095	2.67248e-07	3.95722	0.00951991	-0.176466	0.749805
chr16	51675750	51676149	3.02953	1.02825e-06	3.73425	0.00951991	-0.198838	0.749837
chr2	174294150	174295499	3.95749	3.79349e-10	3.79842	0.00951991	0.183788	0.749918
chr4	94614000	94614449	2.09022	0.000640386	2.92687	0.0102099	-0.182027	0.749918
chr13	89534250	89534349	3.47529	2.79285e-08	1.8172	0.0292364	0.176494	0.750174
chr4	147904100	147905049	4.92305	2.08359e-14	3.79073	0.00951991	0.178423	0.750174
chr7	99102750	99102899	2.19079	0.000349534	3.00043	0.0104186	0.182024	0.750174
chr16	64770050	64771599	3.94726	4.16059e-10	4.09845	0.00951991	-0.17872	0.750174
chr14	46610550	46610649	2.19079	0.000349534	1.11726	0.120505	0.182024	0.750174
chr14	110416000	110416149	2.48362	5.33545e-05	0.844243	0.184136	0.176494	0.750174
chrX	102303200	102303299	2.19079	0.000349534	2.07726	0.0246432	0.182024	0.750174
chr4	123917650	123918099	1.97776	0.00123015	3.27688	0.00951991	-0.180329	0.750551
chr15	89765300	89765699	2.39496	9.58384e-05	3.59186	0.00951991	-0.184933	0.750552
chr14	11574850	11574999	3.73884	2.79062e-09	0.866586	0.168711	0.199221	0.750681
chr1	45796250	45796399	1.90091	0.00188366	2.73057	0.0122943	-0.178997	0.750728
chr9	12420400	12420549	2.70556	1.1447e-05	1.97801	0.0225738	-0.195621	0.750877
chr2	140933150	140933299	2.20769	0.00031539	0.703156	0.271685	-0.176843	0.750919
chr11	23211500	23211649	2.52708	3.97693e-05	2.28348	0.0635803	-0.223473	0.750919
chr4	83524450	83525499	3.37508	6.44678e-08	3.37592	0.00951991	0.195269	0.750934
chr8	46739250	46739649	2.63241	1.92092e-05	2.91906	0.00981048	0.195381	0.751123
chr13	42754950	42755099	2.668	1.49803e-05	2.54985	0.0117507	0.210392	0.751154
chr1	18463450	18463549	2.15661	0.000430638	2.02666	0.0385657	0.198437	0.751214
chr9	56437300	56437749	4.59741	6.65127e-13	2.96335	0.0103041	0.177502	0.751276
chr2	43781550	43782199	2.54795	3.46799e-05	4.70197	0.00951991	-0.191383	0.751326
chr15	12320700	12322949	4.07981	1.18933e-10	4.58311	0.00951991	-0.173751	0.751335
chr9	96958100	96958349	1.95258	0.00141453	2.82105	0.0118396	-0.180607	0.751504
chr19	42697100	42697249	1.25726	0.0400179	-0.0211807	0.971856	0.179236	0.751517
chr18	61758650	61758899	1.76416	0.00390677	2.86103	0.0142361	-0.18701	0.751593
chr1	46851400	46851599	2.31722	0.00015884	2.24547	0.0159201	0.176053	0.751615
chr15	98145100	98146199	3.1087	5.55111e-07	3.59687	0.00951991	-0.186465	0.751639
chr16	57167000	57167549	3.06902	7.56239e-07	2.58368	0.0137356	-0.190546	0.751639
chr5	142904950	142907849	5.00163	9.26476e-15	4.70307	0.00951991	0.183069	0.751639
chrX	74392800	74393299	3.5791	1.1434e-08	3.90225	0.00951991	-0.203152	0.751685
chr2	119479000	119479099	2.09432	0.000624825	0.1907	0.84566	0.222245	0.751693
chr11	28998750	28999149	2.65319	1.65474e-05	3.33277	0.00951991	-0.173699	0.751724
chr13	101767150	101767999	3.4315	4.03155e-08	2.74027	0.0105228	-0.173059	0.751823
chr8	10951550	10951899	1.89918	0.00190187	2.77993	0.0125793	-0.180232	0.751823
chr8	31187400	31187949	2.62048	2.08653e-05	3.21893	0.00951991	0.17275	0.751823
chr18	80985050	80987549	4.20064	3.73286e-11	3.68407	0.00951991	0.19028	0.751823
chrX	152341600	152341749	3.34954	7.97447e-08	2.63743	0.013841	-0.179394	0.751823
chr5	119611600	119612049	2.6858	1.31692e-05	2.15624	0.0185098	0.175186	0.751828
chr8	118884700	118884999	1.72233	0.00484131	2.77848	0.0102652	0.174315	0.751841
chrX	157596950	157599449	3.98471	2.94834e-10	4.41256	0.00951991	-0.185492	0.751841
chr16	90613050	90613199	1.00888	0.100253	2.65955	0.0455586	-0.226958	0.75195
chr16	29889500	29889649	2.29889	0.000178597	1.78961	0.0301479	0.199946	0.75204
chr17	27820800	27821149	4.51542	1.55162e-12	2.29281	0.0176823	0.183892	0.752166
chr16	4963850	4964199	2.36335	0.000117816	2.83013	0.0102099	-0.174454	0.752166
chr14	73552200	73552349	0.950762	0.121648	2.03558	0.0208211	-0.174961	0.752204
chr12	31654050	31655149	2.91687	2.438e-06	3.19847	0.00951991	0.173928	0.752293
chr3	142093050	142094199	2.90979	2.56656e-06	2.8126	0.0107864	-0.185593	0.752403
chr14	22710700	22710849	2.95729	1.7943e-06	2.83601	0.0154589	0.189768	0.752403
chr19	37375200	37377399	4.46784	2.54834e-12	3.65601	0.00951991	0.176747	0.752465
chr10	80180550	80180799	2.45184	6.5957e-05	3.00983	0.0104191	-0.183919	0.752532
chr12	72084500	72085399	3.31087	1.09522e-07	3.4061	0.00951991	0.182454	0.75262
chr14	65904450	65904649	2.2561	0.000233984	1.56093	0.051744	-0.176822	0.752728
chr11	98588350	98588649	3.30544	1.14187e-07	1.25633	0.0900478	0.178022	0.752797
chr10	128695500	128696399	3.5904	1.04086e-08	3.99286	0.00951991	-0.178138	0.752797
chr7	80946800	80948049	3.37438	6.48375e-08	3.62263	0.00951991	-0.177506	0.752797
chr4	43578150	43579399	2.99672	1.32427e-06	3.23932	0.00951991	-0.178827	0.752802
chr12	79430600	79430699	2.9064	2.62753e-06	2.69962	0.0248714	0.20678	0.752806
chr9	62345500	62345649	2.00751	0.00103689	1.98118	0.0351125	-0.18315	0.752806
chr4	57114500	57114599	3.08966	6.44846e-07	0.447299	0.45361	0.187809	0.752806
chr4	91181400	91181499	2.41027	8.67287e-05	0.717867	0.349752	-0.19077	0.752806
chr6	140281050	140281199	2.61322	2.19477e-05	-0.0748927	0.935925	0.23356	0.752806
chr1	62706050	62706849	2.92393	2.30867e-06	3.036	0.00957988	0.180747	0.752806
chr7	142428650	142428749	2.61322	2.19477e-05	-0.483089	0.584733	0.23356	0.752806
chr18	8160600	8160749	1.91474	0.00174539	0.502657	0.542909	0.20678	0.752806
chr4	100096600	100096749	2.06963	0.000723478	1.6953	0.0672341	0.228342	0.752878
chr6	52204700	52206649	3.35071	7.90534e-08	3.53333	0.00951991	-0.182246	0.752878
chr6	55259200	55259299	1.12518	0.066418	3.46121	0.0189687	0.235014	0.752878
chr8	8687100	8687199	2.20847	0.000314154	1.89391	0.0267759	-0.17537	0.752878
chr2	92055600	92055949	2.41319	8.52084e-05	2.96533	0.0149228	0.219053	0.753005
chr9	114561200	114565449	4.72724	1.67112e-13	4.16907	0.00951991	0.180058	0.753005
chr14	97978250	97978449	4.01527	2.20709e-10	1.6088	0.114748	0.20951	0.753142
chr1	75478750	75479349	2.97871	1.52372e-06	3.15386	0.00951991	-0.171756	0.753146
chr10	23449150	23449249	3.34363	8.33968e-08	2.18188	0.0996515	0.238569	0.753158
chr15	98004450	98004599	2.04749	0.000823722	1.38174	0.0862159	0.198684	0.753171
chr11	76255250	76255349	2.46834	5.91201e-05	1.2766	0.0788495	-0.271141	0.75318
chr11	93884900	93887199	4.52817	1.35548e-12	4.74693	0.00951991	-0.180353	0.753234
chr6	87993050	87993349	1.78598	0.00349309	3.02025	0.00957988	0.189441	0.753301
chr6	52541100	52541299	2.75385	8.09807e-06	2.66012	0.0166388	0.185972	0.75332
chr19	24279650	24280799	3.37086	6.6873e-08	3.39728	0.00951991	-0.174193	0.75332
chr15	58823750	58824249	3.12902	4.74169e-07	2.70088	0.0107226	0.179766	0.753489
chr6	32963400	32963699	4.16713	5.15508e-11	1.43435	0.308911	0.278233	0.753507
chr1	156034900	156036999	4.03828	1.78012e-10	4.54032	0.00951991	-0.179819	0.753507
chr10	111748750	111749199	3.0589	8.20683e-07	3.89757	0.00951991	-0.188015	0.753507
chr1	170026450	170026849	4.53056	1.32058e-12	1.32553	0.0639126	0.174645	0.753536
chr7	115904100	115904299	2.91429	2.48502e-06	2.82272	0.0110133	0.183813	0.753647
chr10	83915150	83915349	2.34865	0.000129536	2.31277	0.0158482	-0.173614	0.753709
chr14	27057500	27057649	1.99201	0.00113388	2.8197	0.0102428	-0.177037	0.753731
chr13	71690200	71690399	1.4159	0.0206159	2.9821	0.0101877	-0.180807	0.753791
chr12	98258250	98259549	4.41513	4.37171e-12	4.45428	0.00951991	0.175712	0.753791
chr12	100198950	100199049	2.15924	0.000424071	2.84466	0.0117908	-0.179541	0.753791
chr9	21367100	21367549	2.62581	2.01415e-05	3.2998	0.0102168	0.186914	0.753791
chr2	75315600	75315799	2.8681	3.51549e-06	1.81572	0.0282511	0.171666	0.753804
chr2	122348100	122349449	4.07694	1.22429e-10	3.96145	0.00951991	0.198943	0.753808
chr7	18990800	18990949	2.20315	0.000324269	2.11351	0.0408127	0.201239	0.753866
chr5	37917700	37918649	3.76083	2.29528e-09	3.12391	0.00985067	0.183799	0.754033
chr16	86694350	86694999	3.15141	3.9614e-07	3.26005	0.0098394	-0.178358	0.754037
chr9	20642850	20643299	3.20042	2.68423e-07	2.86809	0.00994492	-0.173855	0.754087
chr4	45494000	45494149	3.30819	1.11818e-07	-0.202568	0.734886	0.194206	0.754087
chr6	4948850	4948949	2.31653	0.000159421	1.6324	0.0396181	0.194206	0.754087
chr8	122280650	122281449	2.97284	1.5935e-06	3.0197	0.00957988	0.172449	0.754087
chr10	42195500	42195649	2.31653	0.000159421	1.6324	0.0396181	0.194206	0.754087
chr19	45997850	45998749	3.99688	2.64146e-10	3.40202	0.00951991	0.174042	0.754087
chr5	113908850	113909149	2.04846	0.000820041	3.22434	0.0196112	0.209512	0.754087
chr18	60963550	60964149	2.5282	3.94882e-05	2.65549	0.0119314	0.174422	0.754087
chr10	13429550	13429799	1.65381	0.00681372	4.03788	0.00951991	0.18697	0.754172
chr14	11682250	11682399	4.35888	7.69643e-12	2.68208	0.0136835	-0.206366	0.754194
chr16	36769550	36769699	2.51439	4.32725e-05	2.79223	0.0108742	-0.173539	0.754262
chr2	121139850	121140949	3.76178	2.27654e-09	3.83788	0.00951991	-0.176648	0.754288
chr6	94082600	94082749	1.21266	0.0477492	3.37619	0.00951991	-0.176056	0.754288
chr12	5808550	5808649	2.83109	4.59758e-06	0.455827	0.449881	0.178301	0.754378
chr1	109890000	109890099	2.83109	4.59758e-06	0.76962	0.226317	0.178301	0.754378
chr17	15527500	15527599	1.75599	0.00407034	1.64619	0.104529	0.221396	0.754378
chr18	60760250	60760349	3.30208	1.17196e-07	2.1734	0.0463855	0.205505	0.754394
chr17	53478350	53480549	4.39491	5.31457e-12	4.5411	0.00951991	-0.173996	0.754397
chr12	12937850	12938199	2.73524	9.25375e-06	2.67749	0.0111336	0.17424	0.75457
chr14	54430700	54433249	4.18449	4.3585e-11	3.91475	0.00951991	0.175203	0.75457
chr2	169702600	169702899	2.7091	1.11847e-05	2.9079	0.0105369	0.175283	0.75459
chr2	180041250	180043199	3.91747	5.50458e-10	4.2755	0.00951991	-0.178278	0.75459
chr11	50290950	50292649	4.51724	1.52594e-12	4.37517	0.00951991	-0.184216	0.754605
chr17	13759400	13760249	3.69228	4.21744e-09	3.46132	0.00951991	-0.182751	0.75466
chr12	17881650	17883149	3.34372	8.33968e-08	3.55565	0.00951991	-0.178469	0.754698
chr9	114935650	114935799	0.880947	0.152084	2.94176	0.00981048	0.171084	0.754732
chr1	172206400	172206799	2.40932	8.72623e-05	2.57714	0.011467	-0.177501	0.754798
chr17	33817250	33817649	2.91376	2.49554e-06	2.69764	0.0106453	-0.1714	0.754798
chr10	39540600	39541249	3.11459	5.2992e-07	2.91057	0.0110002	0.178537	0.754807
chr18	61725650	61726249	3.21333	2.42139e-07	2.17299	0.0170022	0.17495	0.754807
chr17	7945450	7945749	1.77468	0.00370469	2.40827	0.0252338	-0.189457	0.754829
chr2	52741500	52742949	4.51814	1.51298e-12	4.3302	0.00951991	0.182543	0.754872
chr14	73524750	73525649	4.44678	3.14831e-12	4.02142	0.00951991	0.176991	0.754872
chrX	94177500	94178849	3.97181	3.31867e-10	3.58166	0.00951991	0.182726	0.754993
chr6	83794450	83795349	3.34843	8.0437e-08	3.22671	0.00951991	0.172251	0.75525
chr1	15804950	15806549	4.55566	1.02311e-12	4.13312	0.00951991	0.175632	0.755315
chr7	28371000	28371149	0.92485	0.132303	2.92937	0.0118679	-0.179224	0.755323
chr12	25336050	25336149	1.91945	0.00170351	0.502657	0.542909	0.211491	0.755338
chr4	45819650	45819849	1.32661	0.030184	3.39119	0.00951991	-0.19472	0.755338
chr6	117647050	117647199	2.20416	0.000322272	0.0664392	0.948668	0.266636	0.755338
chr15	35779050	35779199	3.09421	6.23267e-07	1.41959	0.0555223	0.193028	0.755568
chr8	117258350	117258499	3.63467	7.03748e-09	1.98063	0.0219635	0.172449	0.755568
chr9	111413200	111413299	2.69929	1.19573e-05	0.320055	0.580259	0.182275	0.755687
chrX	68645300	68645449	1.70763	0.00521121	1.59384	0.0393372	0.182275	0.755687
chr15	78835400	78835749	3.02698	1.04912e-06	2.16712	0.0281453	-0.183045	0.755711
chr8	69624600	69625799	4.44113	3.34017e-12	3.66392	0.00951991	0.175946	0.755725
chr11	105311500	105311599	2.27587	0.000206326	1.20397	0.118863	0.180388	0.755759
chr3	86141350	86142749	4.63025	4.7471e-13	4.62297	0.00951991	-0.178261	0.755787
chr10	71284700	71285349	3.37821	6.27433e-08	3.3726	0.0101877	-0.184754	0.75601
chr14	23116600	23116699	1.90145	0.00187904	0.981642	0.172889	-0.179393	0.756018
chrX	28846600	28846949	3.15141	3.9614e-07	2.62086	0.0126545	-0.19127	0.756042
chr2	127722150	127722299	3.34363	8.33968e-08	0.965741	0.192267	0.180924	0.756057
chr18	34860250	34861449	3.76167	2.27842e-09	3.46454	0.00951991	-0.17371	0.756109
chr13	73763800	73764949	3.54718	1.51247e-08	3.27436	0.00951991	-0.176127	0.756181
chr3	103790000	103790249	1.63634	0.00743258	2.6586	0.0109616	-0.169923	0.756208
chr2	12924150	12924599	3.4621	3.11319e-08	2.76686	0.0108115	0.171713	0.756269
chr2	114265300	114266099	2.64583	1.74391e-05	2.95276	0.0106426	-0.177173	0.756269
chr3	79286450	79287449	3.66154	5.5939e-09	3.34287	0.00951991	0.190789	0.756269
chr7	3292950	3293799	3.54111	1.59334e-08	2.36116	0.0139224	0.171962	0.756269
chr16	11648000	11648099	1.95083	0.00142763	0.916531	0.153155	-0.171006	0.756462
chr4	6436250	6436449	1.25925	0.0397366	3.09334	0.0100998	-0.186223	0.756512
chr3	88623250	88623549	2.32058	0.000155371	3.04895	0.0107458	-0.197538	0.756512
chr3	152291300	152291549	3.57431	1.19292e-08	0.512761	0.394058	0.1988	0.756734
chr18	25549700	25549799	0.78565	0.202386	1.38214	0.183133	0.230478	0.756734
chr8	106058450	106060749	3.71815	3.3604e-09	3.64722	0.00951991	0.177219	0.756796
chrX	74429500	74430199	3.58185	1.11742e-08	2.69928	0.0135953	-0.176826	0.756878
chr15	98985300	98985499	2.49351	4.9901e-05	2.62624	0.0111468	0.179612	0.756905
chr11	95337300	95337599	2.62308	2.05187e-05	3.22634	0.00985067	-0.177867	0.756954
chr9	96258950	96260349	3.49119	2.43336e-08	3.17591	0.00957988	-0.171986	0.756987
chr5	130925350	130925449	1.74677	0.00426572	0.483697	0.435703	-0.218518	0.756987
chr19	4257950	4258099	3.52005	1.89636e-08	2.02896	0.0340926	-0.190289	0.757028
chr15	76079850	76081849	3.95912	3.73151e-10	4.00779	0.00951991	-0.179725	0.757074
chr8	8232450	8232549	2.20514	0.000320322	2.48854	0.0229696	-0.214917	0.757077
chr10	43483100	43483199	2.20514	0.000320322	3.41171	0.010873	-0.214917	0.757077
chr9	71879750	71880099	2.49237	5.02938e-05	3.39335	0.00951991	0.188464	0.757149
chr19	5944450	5944749	2.62286	2.05452e-05	2.54594	0.0119352	0.169158	0.757166
chrX	13071550	13073449	4.0655	1.36978e-10	3.42486	0.00951991	0.172138	0.757189
chr11	72042700	72043199	2.01546	0.00099076	2.42196	0.0129617	-0.169924	0.757261
chr2	135658100	135660049	4.73173	1.5946e-13	3.78098	0.00951991	0.186707	0.757337
chr9	88521750	88523099	4.17199	4.91241e-11	4.15399	0.00951991	-0.180181	0.757337
chr19	44554900	44555449	2.96778	1.65669e-06	2.53152	0.0118435	-0.16868	0.757636
chr13	119462100	119463299	3.23109	2.08847e-07	2.95236	0.00971666	-0.169271	0.75766
chr4	120130350	120130449	2.83502	4.47166e-06	0.455827	0.449881	0.182226	0.75766
chr14	54687900	54687999	1.84335	0.00257475	2.65279	0.0118195	0.182226	0.75766
chr13	22049550	22049799	1.82591	0.00282607	3.09428	0.00986695	-0.178925	0.757665
chr7	44374100	44374349	2.90418	2.67021e-06	2.52465	0.0120476	0.170043	0.757665
chr4	133010650	133013299	3.77603	2.00092e-09	3.75551	0.00951991	-0.170512	0.757727
chr10	37627550	37627699	3.09421	6.23267e-07	1.97867	0.0239067	0.192366	0.75773
chr4	125592150	125592349	0.4655	0.45364	2.88321	0.00986438	-0.185821	0.757835
chr1	82975550	82975699	2.2773	0.000204682	1.96356	0.0269424	-0.176188	0.757835
chr1	39720150	39721099	4.14903	6.11333e-11	2.95683	0.0136402	0.184212	0.757872
chr5	38508750	38508849	2.41262	8.54168e-05	0.714849	0.331788	-0.185404	0.757943
chr11	87987800	87988249	3.17585	3.26402e-07	2.03527	0.0220632	0.173606	0.757951
chr8	67956450	67956799	3.06683	7.69813e-07	1.25524	0.0761301	-0.16983	0.757956
chr11	18879800	18880099	3.23565	2.01572e-07	1.41862	0.164689	-0.221688	0.758057
chr16	37851750	37851949	1.63694	0.00741155	2.96168	0.0122721	0.179048	0.758092
chr11	85546250	85546349	1.69513	0.00554959	3.08714	0.0110504	0.18182	0.758185
chrX	51614750	51614949	3.26896	1.54118e-07	1.60555	0.0592838	0.18182	0.758185
chr9	50856600	50856699	3.0746	7.25308e-07	2.40075	0.0194349	0.183922	0.758201
chr13	83730750	83731249	3.13857	4.38045e-07	3.07609	0.00951991	-0.174874	0.758271
chr17	27621800	27623899	4.46274	2.67246e-12	4.38496	0.00951991	-0.174733	0.758414
chr6	136518700	136519849	3.7191	3.33315e-09	3.5137	0.00957988	0.187261	0.758459
chr12	19044600	19044749	2.54791	3.46889e-05	3.19325	0.00976313	-0.219945	0.758563
chr9	62828400	62828699	2.83095	4.60224e-06	2.45285	0.0159874	-0.176085	0.758566
chr2	50792400	50792549	1.89179	0.00198205	2.19171	0.0191692	-0.19562	0.75873
chr9	121334450	121334549	1.91342	0.00175797	1.72462	0.171937	0.257286	0.758912
chr9	31278950	31282299	4.75922	1.18731e-13	4.30954	0.00951991	0.180247	0.758961
chr15	7811000	7811149	1.25728	0.0400179	2.83914	0.0206608	-0.196475	0.758966
chr17	28247400	28247649	3.30227	1.17196e-07	2.79999	0.0195928	0.192947	0.759026
chr10	103910450	103910549	2.05234	0.000801926	1.34292	0.131008	-0.21376	0.759026
chr2	117044500	117044649	2.49006	5.1087e-05	2.10697	0.0201894	0.173599	0.759031
chr9	22070950	22071899	4.00855	2.35349e-10	4.06807	0.00951991	-0.173906	0.759031
chr18	23953950	23955699	3.8118	1.45418e-09	3.77819	0.00951991	0.170578	0.759031
chr2	170343650	170343899	4.23571	2.66014e-11	0.744151	0.275526	0.175008	0.759036
chr2	32154450	32154549	0.97246	0.113385	3.96713	0.0104186	-0.201636	0.759206
chrX	75763950	75765299	4.10125	9.64794e-11	2.85907	0.0115219	0.17624	0.759206
chr6	146633950	146634599	2.99425	1.35049e-06	3.55178	0.00951991	-0.168448	0.759208
chr8	108703550	108706049	5.58448	1.35331e-17	4.4838	0.00951991	0.196339	0.759278
chr8	108731200	108731399	1.2107	0.0481135	2.89554	0.0115399	-0.181059	0.759397
chr5	29195050	29195899	3.49321	2.39065e-08	2.87448	0.00987367	0.167173	0.759578
chr15	88734400	88734549	2.04177	0.000850512	1.65807	0.0390555	0.174203	0.759646
chr5	15941450	15941599	2.94249	2.00087e-06	0.312462	0.633414	0.175478	0.759655
chr17	69531850	69532299	3.28467	1.35722e-07	2.56889	0.0951274	0.256433	0.75969
chr19	26753350	26753449	2.95486	1.82342e-06	1.30604	0.0665792	0.167237	0.759794
chr1	127986000	127986249	2.28189	0.000199038	4.03884	0.00951991	-0.183112	0.759822
chr13	63814700	63815899	3.24083	1.93192e-07	3.39902	0.00951991	0.176731	0.759827
chr14	76810700	76810899	2.87569	3.31947e-06	2.06768	0.020296	0.184882	0.760079
chr14	28377800	28377899	1.26895	0.0382305	1.17026	0.0916946	0.19093	0.76008
chr8	119661100	119661299	2.10713	0.000579479	2.37398	0.0162043	-0.174603	0.760126
chr10	120577250	120578499	2.78084	6.66921e-06	2.99372	0.0134094	0.181257	0.760193
chr5	33378600	33379399	2.67931	1.37849e-05	2.8965	0.0121353	0.179469	0.76021
chrX	72917950	72918199	2.9701	1.62629e-06	1.58818	0.0489772	0.176623	0.76021
chr2	115514250	115514599	2.39931	9.3299e-05	2.32894	0.0223004	0.186854	0.760309
chr11	18011650	18012299	3.21945	2.29884e-07	2.8121	0.0103671	0.169995	0.760415
chr15	77906750	77906899	2.81747	5.09555e-06	2.49585	0.0125006	-0.168311	0.760415
chr8	79294950	79296149	3.33601	8.90695e-08	3.91803	0.00951991	-0.174739	0.760607
chr1	62768400	62768649	1.05206	0.0864353	4.01595	0.00951991	-0.170865	0.760807
chr9	116958400	116958599	1.45351	0.0174672	2.90942	0.015287	-0.184008	0.761318
chr15	42106600	42106799	3.79663	1.6564e-09	2.11379	0.0211959	0.201251	0.761464
chr8	23481450	23481549	2.0473	0.000823928	0.980331	0.179074	0.175459	0.761488
chr8	96753400	96753549	3.03896	9.5592e-07	2.8635	0.0126926	0.175459	0.761488
chr4	134914150	134915099	2.66753	1.50199e-05	3.89777	0.00951991	-0.170403	0.761535
chr8	110247350	110248299	3.49087	2.44051e-08	4.16224	0.00951991	0.166205	0.761537
chr6	14899050	14899349	3.84468	1.07514e-09	1.78967	0.0311047	0.183924	0.76172
chr13	63325200	63325349	2.705	1.14846e-05	0.47942	0.479863	0.18686	0.761788
chr13	104816400	104818099	4.27483	1.80403e-11	4.46167	0.00951991	-0.171594	0.761805
chr14	50930000	50930999	2.84942	4.02143e-06	3.58216	0.00951991	-0.166232	0.761869
chr1	156938300	156940049	3.72949	3.03546e-09	3.61638	0.00951991	-0.180919	0.761905
chr17	55932450	55932649	2.8541	3.88928e-06	2.7558	0.0280098	0.209898	0.761907
chr11	107002050	107002399	2.67898	1.38165e-05	2.92114	0.0105746	0.183231	0.761915
chr15	51324250	51324849	2.8668	3.54706e-06	2.37354	0.0460644	0.201549	0.761944
chr11	60776500	60778349	3.77054	2.10733e-09	3.82969	0.00951991	-0.167601	0.762005
chr12	26653650	26653949	2.3321	0.000144276	2.59092	0.0114194	0.166566	0.762063
chr9	119321650	119323399	3.3248	9.75797e-08	4.20175	0.00951991	-0.167989	0.762069
chr4	137593600	137594449	4.18784	4.20792e-11	4.14833	0.00951991	-0.179186	0.762069
chr1	16618400	16619299	4.06378	1.38913e-10	4.55482	0.00951991	-0.167975	0.762069
chr4	41284600	41284699	0.63617	0.303693	2.76701	0.0126404	0.177722	0.762079
chr5	58193950	58194099	2.94473	1.96877e-06	0.570047	0.386351	0.177722	0.762079
chr8	31149750	31151199	4.78616	9.1681e-14	4.63661	0.00951991	-0.179806	0.762199
chr7	27481850	27482099	2.33666	0.000140037	2.39978	0.0210767	-0.20911	0.762199
chr14	70152800	70153849	3.46881	2.94291e-08	3.17125	0.00951991	0.169683	0.762252
chr11	62613400	62613699	2.55153	3.38124e-05	3.09439	0.00957988	-0.168781	0.762299
chr12	4233150	4234999	3.35059	7.91286e-08	3.18454	0.00951991	-0.166171	0.762325
chr10	99894450	99894649	1.64892	0.00698405	1.98093	0.0228814	0.173865	0.762325
chr14	57910400	57910499	2.08276	0.000669655	3.29841	0.00951991	-0.223988	0.762372
chr16	41511300	41511449	3.04627	9.07306e-07	0.805901	0.255323	0.201645	0.76239
chr11	111567200	111569949	3.95456	3.8982e-10	3.66869	0.00951991	0.175333	0.762392
chr9	71881900	71882149	2.17144	0.000393852	3.91908	0.00951991	-0.173805	0.762402
chr7	28982100	28982699	2.89561	2.85231e-06	2.79557	0.0104186	-0.182746	0.762458
chr7	19561350	19562649	4.25375	2.22618e-11	3.9272	0.00951991	-0.17298	0.762512
chr11	17210750	17212299	3.5438	1.55821e-08	4.69682	0.00951991	0.169519	0.762546
chr6	30531150	30531399	4.17103	4.95693e-11	1.30426	0.0667619	0.193731	0.762546
chr12	34615400	34615499	1.46611	0.0165266	0.980331	0.179074	0.176442	0.762546
chr1	62375400	62375499	2.59281	2.53241e-05	0.868033	0.178843	0.243183	0.76283
chr9	114525800	114525899	2.37512	0.00010939	1.92162	0.0268387	-0.169629	0.762877
chr17	21962000	21963399	3.88882	7.15836e-10	3.36385	0.00951991	-0.168131	0.762879
chr8	33603900	33604149	3.27231	1.49939e-07	1.01415	0.217573	0.219443	0.762982
chr6	94906650	94906749	1.40075	0.0220212	3.1627	0.0110022	-0.18812	0.763001
chr16	4639850	4640799	3.9272	5.01764e-10	2.95631	0.00999458	0.172847	0.763056
chr2	75197750	75200149	3.31925	1.02277e-07	3.93699	0.0106158	-0.201838	0.763248
chr12	8979450	8979749	2.20651	0.000317714	3.09419	0.020478	-0.199803	0.763248
chr3	56098100	56098199	2.16082	0.000420042	1.47072	0.0992994	0.200178	0.763248
chr8	39088050	39088199	2.45354	6.51859e-05	1.47589	0.104658	-0.227654	0.763248
chr14	19766750	19766899	1.6532	0.00683435	1.67749	0.034304	-0.170273	0.763248
chr16	4643400	4643549	3.15479	3.86017e-07	2.45233	0.0135971	-0.220712	0.763346
chr3	135212150	135213299	3.63307	7.14674e-09	3.67183	0.00951991	-0.168672	0.76338
chr4	21727800	21728199	2.35423	0.000125102	2.65943	0.0126334	-0.17544	0.76352
chr3	121435150	121435349	1.03541	0.0915071	2.87441	0.00997728	-0.165524	0.763548
chr15	35371000	35372049	3.32414	9.80757e-08	3.0639	0.00961018	-0.166585	0.763559
chr4	107142250	107142499	2.90479	2.658e-06	3.24002	0.00951991	0.170645	0.763616
chr13	93500150	93500299	2.24346	0.000252726	1.3658	0.100849	0.192101	0.763708
chr18	54846700	54846799	3.34363	8.33968e-08	0.134162	0.857282	0.179083	0.763708
chr10	39654300	39654449	2.83453	4.48653e-06	2.75509	0.0129121	0.171679	0.763788
chr4	76337250	76337349	0.265381	0.671329	1.43467	0.0734714	-0.177629	0.763822
chr13	15469650	15469799	3.83029	1.224e-09	0.591458	0.512844	0.208452	0.763855
chr2	58532550	58532799	3.46961	2.92349e-08	2.40766	0.0163148	0.170443	0.763855
chr2	74929000	74929149	2.25646	0.000233531	0.759096	0.404667	0.208452	0.763855
chr11	46436700	46437849	4.39933	5.09537e-12	4.7041	0.00951991	-0.172321	0.763855
chr3	78966900	78967299	4.41236	4.47618e-12	4.66844	0.00951991	-0.187593	0.763855
chr17	71309350	71309599	1.77292	0.00373964	2.63029	0.0110492	-0.169499	0.763855
chr19	46038700	46040549	3.68851	4.37083e-09	3.69541	0.00951991	-0.172153	0.763874
chr14	47988600	47988699	1.27665	0.0370784	1.17026	0.0916946	0.198633	0.763917
chr5	92844150	92844299	4.47279	2.42115e-12	2.22219	0.0589868	-0.203944	0.764086
chr13	60060600	60060699	0.784766	0.202848	1.26048	0.0728001	0.174947	0.764104
chr4	86685700	86685799	2.3586	0.000121515	1.26048	0.0728001	0.174947	0.764104
chr3	23414650	23414749	2.3586	0.000121515	-0.270896	0.641541	0.174947	0.764104
chr16	29884100	29884249	1.41694	0.0205231	0.566483	0.57699	0.240946	0.764104
chr8	71381050	71382999	5.00316	9.15925e-15	4.12159	0.00951991	0.171028	0.76413
chr10	86685050	86686049	4.07987	1.18933e-10	3.27237	0.00951991	0.165404	0.76424
chr6	30697800	30697899	3.1968	2.75015e-07	1.51768	0.0524799	0.197523	0.764273
chr10	44499350	44499499	3.23376	2.04596e-07	1.95035	0.036197	0.184202	0.76436
chr14	11857900	11858099	2.22775	0.000278858	3.04627	0.009897	-0.167855	0.76436
chr15	53216200	53216299	1.75796	0.00403328	2.02707	0.0279225	-0.176869	0.764395
chr11	57962950	57963249	1.6172	0.00814675	4.02626	0.00951991	-0.177171	0.764445
chr9	124282300	124282449	1.01144	0.0993903	3.25496	0.0104232	-0.181327	0.76445
chr19	9983600	9983749	1.95924	0.0013639	2.78457	0.0128412	-0.174664	0.764451
chr2	26933950	26934349	1.96128	0.00134884	3.12382	0.0102428	-0.172853	0.764531
chr3	79935900	79935999	2.35261	0.000126323	2.24137	0.0290938	0.179727	0.764747
chr9	77428700	77428849	2.12367	0.000525093	3.53187	0.00951991	0.165632	0.764779
chr7	140125800	140126049	2.93269	2.15703e-06	3.01194	0.0100668	-0.181253	0.764791
chr13	28667250	28667499	2.57394	2.8849e-05	2.09427	0.0192804	0.170326	0.76481
chr1	81608550	81608799	2.3758	0.00010892	3.28721	0.0111336	0.178032	0.76481
chr10	44499100	44499249	1.83921	0.00263199	3.97744	0.00951991	0.170326	0.76481
chr5	123670150	123670499	3.65448	5.93945e-09	2.13746	0.0183867	-0.16435	0.76481
chr10	17527900	17527999	2.97458	1.57097e-06	3.16455	0.0119988	-0.189961	0.764911
chr5	76665550	76666299	3.86661	8.80117e-10	3.32561	0.0101371	0.176523	0.764911
chr9	48860200	48860399	1.66926	0.00631745	1.14376	0.177643	0.216159	0.765053
chr9	96844100	96844349	3.24309	1.89542e-07	0.572383	0.464475	0.216159	0.765053
chr11	104439900	104443249	4.54187	1.18208e-12	4.75124	0.00951991	-0.171925	0.765067
chr3	37312150	37312399	2.58674	2.64081e-05	2.20538	0.0202407	-0.172825	0.765067
chr7	6910350	6910549	3.31523	1.05697e-07	2.24571	0.016733	0.178015	0.765072
chr17	66111650	66111999	2.0239	0.000943349	4.08985	0.00951991	0.165942	0.765089
chr6	143098600	143098749	3.02083	1.10032e-06	1.85116	0.170507	0.246497	0.765249
chrX	7713700	7714899	4.6685	3.15545e-13	5.29655	0.00951991	0.175714	0.7654
chr2	139677700	139678849	3.53738	1.64127e-08	3.24109	0.00951991	0.180139	0.765532
chr9	57537100	57537399	2.73329	9.38533e-06	1.90923	0.0336806	0.176263	0.765538
chr6	88901800	88902799	3.41807	4.53318e-08	2.82267	0.0113079	0.172154	0.76563
chr15	78174550	78174649	1.4528	0.0175181	0.936232	0.144757	-0.168991	0.76569
chr19	32019350	32019649	4.14671	6.23816e-11	0.9376	0.220504	0.17873	0.76569
chr10	39533200	39533399	1.28736	0.0355294	4.08138	0.0102971	0.191362	0.765778
chr4	136776600	136776799	2.01824	0.000974576	2.22673	0.0180445	0.165582	0.765796
chr5	117356750	117356849	2.62891	1.96882e-05	1.60408	0.0401459	-0.180473	0.76581
chr15	84215150	84215299	1.73549	0.00452432	2.86942	0.0100664	0.177515	0.765919
chr8	89046000	89046299	2.79703	5.90823e-06	2.01387	0.0358266	0.228974	0.765919
chr13	41000450	41002049	3.63289	7.15947e-09	3.63618	0.00951991	-0.168549	0.765959
chr11	90834050	90834149	0.596514	0.335126	2.69611	0.0217859	0.208969	0.766116
chr12	58026200	58026299	0.756218	0.219837	2.07417	0.0999175	-0.253655	0.766125
chr11	28339600	28339849	2.46447	6.07249e-05	2.75395	0.0115399	-0.166854	0.766178
chr10	56942700	56942849	1.25562	0.0402658	3.44609	0.00951991	-0.202996	0.766178
chr1	55086400	55089499	4.08658	1.11695e-10	3.87678	0.00951991	0.165391	0.766328
chr6	97349600	97349699	2.44862	6.73183e-05	1.72635	0.033135	-0.16924	0.766339
chr6	113696950	113697149	2.16796	0.000402256	2.87843	0.0321386	-0.204593	0.766339
chr18	84048750	84048899	1.86644	0.00227189	2.12792	0.0187233	-0.16924	0.766339
chr18	62922100	62922299	3.18395	3.05448e-07	1.17072	0.0960138	-0.175667	0.766468
chr13	24280500	24281599	3.11461	5.29892e-07	2.7135	0.0110219	0.163812	0.766617
chr17	12768700	12769049	2.40212	9.15351e-05	3.16352	0.00951991	-0.165331	0.766712
chr17	75178850	75179049	1.95924	0.0013639	1.26368	0.144008	-0.185147	0.766712
chr1	45032000	45032299	3.9049	6.17541e-10	2.26108	0.0154204	0.162225	0.766722
chr11	33428300	33428449	1.4528	0.0175181	3.62103	0.00971972	-0.180751	0.766805
chr5	5175950	5176049	1.55603	0.0109481	2.34962	0.0152173	0.198064	0.766886
chr4	43557800	43559149	2.57595	2.84721e-05	3.32286	0.0115545	0.182556	0.76691
chr18	13064500	13064699	2.58264	2.71702e-05	0.712089	0.240408	0.189181	0.76692
chr2	19371600	19372099	3.28416	1.3632e-07	2.24678	0.015659	0.169155	0.766997
chr18	6764400	6764549	2.36691	0.000115354	2.2776	0.0277524	0.181557	0.767021
chr6	147329200	147329349	3.5852	1.08573e-08	1.92849	0.0399952	0.17512	0.767077
chr4	126255350	126257199	4.98983	1.057e-14	5.00462	0.00951991	-0.167479	0.767148
chr2	9958850	9958999	1.88942	0.00200667	0.436046	0.459907	0.164466	0.76718
chr3	79181050	79181299	3.251	1.78311e-07	1.36507	0.180063	0.204556	0.76718
chr7	29237600	29238099	2.78059	6.67782e-06	2.93809	0.0107995	-0.167173	0.767219
chr14	26637000	26637899	3.02828	1.03891e-06	3.79101	0.00951991	-0.163852	0.767219
chr9	20606900	20608399	4.01729	2.16817e-10	4.09986	0.00951991	0.16367	0.767261
chr3	31343650	31343749	2.19321	0.000344979	0.818442	0.187397	0.169462	0.767269
chr19	44407100	44407399	3.06348	7.90633e-07	2.99722	0.0103624	0.170566	0.767359
chr9	54367750	54367849	2.52401	4.05317e-05	1.42787	0.0620468	0.172966	0.76742
chr1	182408250	182410399	3.85349	9.90146e-10	3.8728	0.00951991	-0.167287	0.767474
chr12	87265450	87267749	4.24253	2.49166e-11	4.38443	0.00951991	-0.166074	0.767523
chr3	141549400	141549949	3.08088	6.89433e-07	2.61529	0.0220161	-0.182215	0.767684
chrX	20798950	20799049	0.847542	0.168511	3.02693	0.0158942	-0.191916	0.767784
chr15	81522450	81523599	2.89323	2.90214e-06	3.00623	0.00981048	0.164678	0.767865
chr19	4333000	4334049	3.71074	3.59915e-09	3.66457	0.00951991	0.179112	0.767916
chr4	128069750	128069849	2.16082	0.000420042	0.352544	0.860664	0.345393	0.767919
chr1	58445200	58446049	3.16163	3.66425e-07	2.65394	0.0109147	-0.163313	0.76808
chr14	50807400	50807599	1.8927	0.00197198	2.40766	0.0163148	0.172915	0.76808
chr12	118300350	118302949	3.81958	1.35246e-09	3.66681	0.00951991	0.174729	0.768103
chr13	53220950	53221099	2.28378	0.000196767	0.658946	0.277058	0.16195	0.768117
chr14	75797850	75797949	3.84637	1.05975e-09	1.22461	0.078429	0.16721	0.768216
chr15	52706550	52706649	1.55201	0.0111616	1.86641	0.0428988	0.19149	0.768292
chr7	44468150	44468249	2.91429	2.48502e-06	1.34838	0.0864517	-0.176814	0.768645
chr4	116556400	116556699	3.4592	3.18968e-08	2.56081	0.0211317	0.176567	0.768743
chr7	92890600	92891049	3.19224	2.85807e-07	1.23957	0.0820574	0.16252	0.768749
chr4	129555900	129556449	2.64523	1.75146e-05	2.43403	0.0153682	0.174326	0.768751
chr13	38960800	38961099	1.91844	0.00171303	3.39335	0.00951991	-0.163473	0.76888
chr3	58159200	58159449	2.18076	0.000371905	2.21039	0.0234581	-0.175613	0.76888
chr5	140417850	140420749	4.83104	5.66535e-14	5.47737	0.00951991	-0.167456	0.76888
chr13	15131600	15131749	3.07573	7.18862e-07	1.17209	0.229001	0.222264	0.768975
chr9	9237650	9237849	2.81095	5.33705e-06	1.51444	0.0490195	-0.166379	0.768975
chr6	94087350	94087499	1.63046	0.00764788	2.8348	0.0136252	0.181042	0.768975
chr7	63937850	63938999	4.23861	2.58622e-11	2.95612	0.00966191	0.165895	0.769027
chr5	97806900	97807099	3.23375	2.04596e-07	1.94082	0.0243335	-0.169951	0.769027
chr13	94788800	94789749	3.34048	8.57251e-08	3.95842	0.00951991	-0.164318	0.769036
chr2	91467800	91467999	1.3881	0.0232617	3.89209	0.0104191	-0.19543	0.769106
chr11	101783650	101783799	3.11427	5.30297e-07	1.41269	0.114043	-0.181591	0.769108
chr19	26977350	26977549	2.6989	1.19879e-05	3.17917	0.0105881	0.170391	0.769108
chr19	41263050	41264599	4.28595	1.60909e-11	3.87101	0.00951991	-0.171831	0.769108
chr2	75137000	75137149	2.8876	3.03064e-06	1.62365	0.0727505	-0.198938	0.769177
chr6	99191000	99191199	0.598309	0.333694	3.74288	0.00951991	0.162315	0.769188
chr14	78848750	78849799	2.73548	9.2379e-06	3.21424	0.00951991	-0.167229	0.769188
chr7	81523000	81523449	3.58773	1.06588e-08	2.63452	0.0118764	0.169001	0.769265
chr17	5138100	5138299	2.26695	0.000218171	0.791	0.23548	0.187037	0.769364
chr2	91933800	91934299	2.3533	0.000125874	3.08566	0.00951991	0.16424	0.769391
chr1	171412250	171412349	1.25925	0.0397366	3.65375	0.00951991	0.176547	0.769423
chr2	125247450	125248899	3.39125	5.64007e-08	3.79574	0.00951991	-0.165737	0.769425
chr11	109362700	109363899	4.23813	2.59783e-11	4.39636	0.00951991	-0.168412	0.76944
chr14	101653550	101654749	4.34185	9.1551e-12	4.94822	0.00951991	-0.164281	0.76944
chr9	64234900	64235049	1.97075	0.00128036	0.56845	0.371115	0.197002	0.769607
chr14	58476100	58476249	2.96242	1.72716e-06	0.882243	0.189049	0.197002	0.769607
chr13	34875000	34876499	4.2543	2.21438e-11	4.01229	0.00951991	-0.165126	0.76961
chr3	112341250	112341399	1.26118	0.0394288	3.02971	0.0180944	-0.194692	0.76961
chr4	96747650	96747749	2.53791	3.68638e-05	0.869455	0.187397	0.186862	0.769644
chr6	17186800	17186899	1.54625	0.0114463	0.467875	0.446942	0.186862	0.769644
chr16	52351900	52352099	1.84282	0.00258218	3.11493	0.02412	-0.207813	0.769644
chr2	40954600	40954699	-0.193529	0.758137	1.07962	0.416256	-0.281491	0.769659
chr13	24442600	24442799	2.26731	0.000217898	3.09278	0.00974927	-0.174807	0.769696
chr2	163658250	163658999	3.33809	8.74794e-08	3.93693	0.00951991	-0.169769	0.769749
chr9	70421050	70422099	3.90537	6.16687e-10	3.69932	0.00951991	0.16475	0.769749
chr3	153808300	153808599	1.78382	0.00353245	2.84061	0.0127478	0.190485	0.769749
chr10	43043300	43043499	1.31322	0.0319175	2.82272	0.0110133	0.163977	0.769783
chr8	117314250	117314449	2.76229	7.60019e-06	1.14269	0.103666	0.163051	0.769827
chr2	74748800	74748899	2.41714	8.32506e-05	1.39917	0.0707968	-0.187335	0.769857
chr10	99242250	99242499	2.94072	2.02798e-06	1.89646	0.025542	0.163546	0.769857
chr11	6291650	6291849	2.04611	0.000829566	2.50016	0.0121836	-0.161729	0.769892
chr13	116201200	116201549	2.41555	8.39987e-05	2.33787	0.0141087	-0.170687	0.769959
chr8	107226150	107226299	4.19048	4.09883e-11	2.12538	0.0425893	0.18192	0.769959
chr11	33513100	33513849	3.94438	4.27335e-10	3.69065	0.00951991	0.162111	0.769959
chr4	97480950	97481099	2.52471	4.03561e-05	1.79599	0.0284549	-0.162791	0.769959
chr11	74770350	74771749	3.53893	1.62366e-08	4.25329	0.00951991	-0.178726	0.769996
chr19	38054100	38054499	3.11831	5.14821e-07	2.82987	0.0147168	-0.178629	0.769996
chr1	64690200	64690449	3.29007	1.29692e-07	2.40456	0.0152868	0.163683	0.770014
chr8	108023900	108024049	2.28378	0.000196767	0.659439	0.285228	0.161457	0.770106
chr17	62279350	62279449	1.70161	0.00537255	1.6324	0.0396181	0.161457	0.770106
chr3	133089950	133092799	5.06837	4.40983e-15	4.64671	0.00951991	0.162894	0.770234
chr6	122391000	122391199	2.54142	3.60454e-05	1.52297	0.107975	-0.186851	0.770348
chr3	104788750	104789649	3.43199	4.01439e-08	2.62001	0.0139906	0.169881	0.770395
chr8	8658150	8658299	1.49405	0.0145638	2.69932	0.0191096	0.180119	0.770395
chr10	80678400	80678549	2.81095	5.33705e-06	1.73932	0.0625657	0.180119	0.770395
chr5	136961750	136962749	2.80492	5.57746e-06	3.33596	0.00951991	-0.165087	0.770425
chr7	89979600	89981699	4.63022	4.7471e-13	4.54111	0.00951991	-0.167065	0.770458
chr11	90637500	90638899	4.03388	1.84902e-10	4.28495	0.00951991	0.167333	0.770476
chr15	89179700	89181649	3.34861	8.03433e-08	3.38713	0.00951991	0.166258	0.770476
chr16	33834750	33834999	1.16432	0.0574432	2.80613	0.0101467	0.160018	0.770476
chr1	120770600	120770699	1.83943	0.00262894	3.00043	0.0104186	-0.169338	0.770484
chr13	97198150	97198349	3.1011	5.89824e-07	0.738523	0.239241	0.173684	0.770486
chr10	79932800	79933799	2.83304	4.53786e-06	3.14799	0.00985067	0.177922	0.770486
chr16	21204750	21205749	3.95657	3.82575e-10	3.76021	0.00951991	0.16937	0.770486
chr13	23710200	23710449	3.24405	1.88168e-07	1.58356	0.134014	0.197609	0.770666
chr4	111414750	111415649	4.38666	5.80459e-12	3.88088	0.00951991	-0.170098	0.770684
chr9	48675100	48675249	2.94099	2.02435e-06	1.85971	0.0268707	0.189774	0.77079
chr1	155416950	155417399	3.21486	2.39173e-07	2.31825	0.0153965	-0.16278	0.770831
chr4	13895200	13895349	1.83943	0.00262894	1.5743	0.19575	-0.224797	0.770868
chr3	40483050	40483149	3.47475	2.79724e-08	1.79086	0.112665	0.202296	0.770982
chr5	86067100	86067249	2.48309	5.34893e-05	1.38928	0.188886	0.202296	0.770982
chr10	53414950	53415199	2.98336	1.47018e-06	2.91596	0.00981048	0.159643	0.771086
chr11	74649150	74649249	1.72111	0.00487173	1.38174	0.0862159	0.193393	0.771098
chr11	12034800	12034899	2.68795	1.29603e-05	1.2093	0.115123	-0.202732	0.771179
chr2	115042150	115042599	2.51796	4.22235e-05	2.98857	0.0147091	-0.178295	0.771199
chr8	106929050	106929249	1.77121	0.00376898	2.9959	0.00983014	0.1607	0.771292
chr4	43655950	43656449	3.31366	1.07143e-07	2.73266	0.0134234	-0.181222	0.771337
chr1	125123450	125123549	0.520559	0.401093	3.5244	0.0124531	-0.210812	0.771535
chr1	58710950	58712349	3.96624	3.49565e-10	3.99396	0.00951991	0.164088	0.771621
chr16	70644750	70644899	3.03896	9.5592e-07	1.71824	0.0358502	-0.160866	0.771698
chr15	84714600	84714899	2.21055	0.000310539	2.34278	0.0144619	0.160095	0.771785
chr16	85130450	85130549	1.16927	0.05639	1.21823	0.0829239	-0.194945	0.771785
chr12	83922200	83922899	3.52388	1.83664e-08	3.05225	0.00957988	0.164754	0.771801
chr19	9900000	9900249	2.86185	3.67525e-06	1.79234	0.0956082	0.194233	0.771816
chr18	45841150	45841399	2.32829	0.000147677	4.14171	0.00951991	0.174055	0.771816
chr14	75965500	75965649	2.96242	1.72716e-06	2.23953	0.025458	-0.200289	0.771816
chr17	12749550	12749849	3.54051	1.60183e-08	1.9227	0.026858	0.161263	0.77182
chr15	53316650	53317049	3.18599	3.00889e-07	2.71199	0.0279895	0.188232	0.771836
chr5	57574800	57575049	3.70582	3.74996e-09	1.66797	0.0359195	-0.159109	0.771875
chr5	130924800	130924899	2.04521	0.000833329	1.32891	0.0637025	-0.175201	0.771879
chr9	71899000	71899199	4.25709	2.15151e-11	1.21906	0.0811389	0.175282	0.772047
chr15	94188850	94188949	1.83862	0.0026396	1.35127	0.123948	0.178017	0.772054
chr16	26534300	26534499	3.52005	1.89636e-08	0.785939	0.222108	0.17052	0.772054
chr16	95824400	95824699	2.9401	2.03778e-06	2.22401	0.0163516	0.161912	0.772054
chr2	20967850	20969799	4.59262	6.98829e-13	4.4183	0.00951991	-0.173947	0.772062
chr10	79106750	79106949	3.24309	1.89542e-07	0.57516	0.486584	0.213383	0.772103
chr18	4138200	4138449	1.7965	0.00330371	2.69238	0.0113263	-0.208013	0.772146
chr9	35210450	35211099	3.14487	4.16588e-07	3.1366	0.00953702	-0.162279	0.772147
chr1	57544100	57544549	1.06526	0.0825088	3.44061	0.00951991	-0.171931	0.772147
chr12	80435950	80436949	2.80332	5.6452e-06	2.9593	0.0107226	0.167091	0.772187
chr7	68637700	68637899	2.01912	0.00096963	3.58633	0.0114024	-0.181816	0.772256
chr15	52160500	52160649	1.33947	0.028614	3.80639	0.00951991	-0.158359	0.772287
chr2	170100900	170101049	2.43741	7.26181e-05	2.7415	0.0104603	-0.211852	0.772381
chr4	97586050	97586449	3.48355	2.60131e-08	1.60399	0.128446	-0.207861	0.772381
chr16	18089400	18089999	2.57681	2.83256e-05	2.86793	0.0103599	-0.160541	0.772381
chr14	22147000	22147149	2.0565	0.000782134	1.8172	0.0292364	-0.250635	0.772546
chr5	24733550	24733799	3.31818	1.03149e-07	1.68823	0.0343045	0.173403	0.772625
chr16	74514850	74515349	2.68441	1.33037e-05	2.28494	0.044146	0.189988	0.772669
chr19	47303000	47303099	2.19848	0.000333886	0.414824	0.496808	0.176939	0.772842
chr1	66245600	66245699	1.70161	0.00537255	0.858925	0.450553	0.219555	0.772892
chr4	22357400	22358249	2.77293	7.06112e-06	3.30776	0.00987121	-0.168064	0.772921
chr13	77897900	77898399	3.4314	4.035e-08	2.99988	0.0170584	0.194165	0.772934
chr15	56882350	56882549	1.70268	0.00534509	2.74171	0.0107815	-0.212064	0.772985
chr17	43077350	43077499	1.92715	0.00163285	1.9677	0.0653118	-0.186533	0.773017
chr14	11555650	11555749	3.64803	6.25847e-09	1.27329	0.142948	0.177773	0.773044
chr11	109081650	109081799	2.76766	7.32971e-06	2.03591	0.0221541	-0.159751	0.773057
chr11	76449700	76450499	2.55152	3.38151e-05	3.68496	0.00951991	0.157948	0.773098
chrX	142737400	142737599	2.88106	3.18567e-06	1.78968	0.0656212	0.19987	0.773164
chr1	163856150	163856499	2.89869	2.78726e-06	3.15486	0.0101215	-0.163934	0.773191
chr2	74737050	74737399	1.90486	0.00184405	4.39303	0.00951991	-0.179607	0.773207
chr6	126116550	126116649	3.0622	7.99041e-07	0.56845	0.371115	0.296789	0.773239
chr17	27634450	27635649	4.19108	4.08097e-11	4.25967	0.00951991	-0.173992	0.773258
chr6	6100900	6101049	2.95486	1.82342e-06	0.251242	0.673428	-0.159123	0.773334
chr10	12811700	12811849	1.97075	0.00128036	1.28542	0.0930778	0.195405	0.773602
chr2	73545600	73545849	3.14735	4.0846e-07	3.47563	0.00951991	0.177603	0.773608
chr4	116220650	116222899	5.11084	2.78541e-15	4.67433	0.00951991	0.17175	0.77369
chr19	38420900	38420999	2.25646	0.000233531	2.7315	0.0135571	0.175615	0.773801
chr12	99699600	99699749	2.4564	6.40124e-05	2.75499	0.0376473	-0.206344	0.773808
chr10	67146300	67146449	1.77044	0.00378269	2.59927	0.0235629	-0.178173	0.773808
chr14	40953800	40953949	1.3568	0.0265923	3.52245	0.0112189	-0.178173	0.773808
chr5	28072200	28072349	1.7842	0.00352572	1.72634	0.0317476	0.169462	0.773983
chr14	29994600	29994899	3.47173	2.87295e-08	2.3531	0.0235121	-0.170276	0.77401
chr5	141747950	141748149	2.57394	2.8849e-05	2.83032	0.0103041	-0.164137	0.774046
chr14	61986200	61986299	2.85839	3.76568e-06	3.01541	0.00957988	-0.157014	0.774166
chr3	133357200	133357649	3.09414	6.23496e-07	2.41442	0.0216907	-0.190075	0.774173
chr14	113590450	113590549	2.12935	0.00050804	1.42026	0.0585008	0.219164	0.774173
chr17	62770050	62770249	1.22901	0.0447792	3.32637	0.0292719	0.211207	0.774224
chr8	108481750	108482399	3.42992	4.08419e-08	3.13456	0.009897	-0.163986	0.774237
chr10	127509350	127509549	2.59165	2.55243e-05	1.54178	0.0608162	0.16916	0.774293
chr3	68453750	68455299	3.42398	4.30124e-08	3.02955	0.0112845	0.167739	0.774336
chr2	32727850	32727949	2.21346	0.000304865	1.75527	0.0393372	-0.164941	0.774538
chr19	12794600	12797749	4.62809	4.8306e-13	4.19779	0.00951991	0.170509	0.774538
chr2	150909150	150910399	4.77332	1.02835e-13	4.72741	0.00951991	0.17566	0.774595
chr13	109900100	109900299	3.34427	8.31024e-08	3.50866	0.00951991	-0.16439	0.774669
chr4	133132000	133132749	3.84463	1.07541e-09	2.37288	0.0189687	0.166069	0.774751
chr14	101942850	101942949	2.16373	0.000412971	1.04453	0.139558	0.196026	0.774751
chr3	80816450	80816549	2.15038	0.000446929	1.96529	0.0263885	0.185089	0.774768
chr10	38575550	38575749	2.85343	3.90576e-06	2.18967	0.0332654	0.173825	0.774784
chr8	77416700	77416899	2.94796	1.92312e-06	0.560279	0.466195	-0.175914	0.774993
chr6	30532200	30532449	2.86343	3.6305e-06	1.81955	0.03533	-0.161426	0.775038
chrX	51513100	51513299	1.86762	0.00226057	2.53492	0.014531	-0.161426	0.775038
chr11	18878250	18879049	3.15141	3.9614e-07	3.43241	0.00951991	-0.161005	0.775131
chr16	57319250	57319349	2.19266	0.00034606	1.81955	0.03533	0.163619	0.775138
chr16	53723300	53723499	0.891573	0.14712	2.54845	0.139821	-0.271492	0.775145
chr14	120287450	120287549	1.81333	0.00301914	1.69159	0.0947008	-0.187602	0.775545
chr6	22355600	22356399	3.70266	3.86057e-09	3.58081	0.00951991	-0.160928	0.77562
chr2	31263450	31263699	2.67898	1.38165e-05	1.77771	0.0492236	0.179454	0.775623
chr8	94872750	94872899	3.03802	9.62179e-07	2.33154	0.0171712	-0.185034	0.7757
chr18	34982400	34982599	3.76549	2.20402e-09	1.12022	0.219645	0.190726	0.7757
chr4	44841550	44841649	2.04828	0.000820077	1.71824	0.0358502	-0.159884	0.775705
chr15	97964350	97964549	2.66772	1.49992e-05	3.84903	0.00963249	-0.189646	0.775726
chr9	116174550	116175399	3.76976	2.12364e-09	3.25493	0.00951991	0.163844	0.775795
chr2	76406650	76407199	1.89957	0.00189801	3.09818	0.00957852	-0.157265	0.775964
chr11	106215700	106217849	3.79677	1.65558e-09	4.02057	0.00951991	0.16061	0.77601
chr2	170129000	170129549	2.65736	1.61066e-05	2.95217	0.0121142	-0.167133	0.77606
chr18	55706950	55707199	3.61646	8.30878e-09	1.21312	0.126497	0.20638	0.7762
chr3	58413900	58416149	4.09387	1.03878e-10	3.95709	0.00951991	0.16184	0.776255
chr8	89516150	89516599	3.01631	1.13892e-06	1.74585	0.0403587	0.180236	0.776271
chr4	86669750	86670399	2.13393	0.00049531	2.81957	0.0100998	-0.161668	0.776284
chr3	87957950	87958149	2.55971	3.18895e-05	3.41546	0.0233583	-0.205092	0.776284
chr8	84004850	84005449	2.45893	6.29156e-05	2.53027	0.0158721	-0.162958	0.776302
chr13	111326500	111326599	1.07795	0.0788385	0.603647	0.380017	0.164966	0.776415
chr7	130518950	130520399	3.72809	3.07432e-09	3.94595	0.00951991	0.159778	0.776433
chr3	150049700	150050549	3.27244	1.49801e-07	4.06452	0.00951991	0.166025	0.776549
chr11	120710400	120710599	1.59999	0.00886078	3.43685	0.00957988	-0.188996	0.776549
chr12	79749950	79750099	2.37512	0.00010939	1.56716	0.111447	0.184835	0.77662
chr3	36572450	36572599	1.67191	0.00623593	1.21025	0.284424	-0.223899	0.776659
chr10	57531550	57532899	4.30821	1.2871e-11	4.32502	0.00951991	-0.157558	0.776885
chr2	4583250	4583399	2.12451	0.000523234	2.76649	0.0269572	0.184988	0.777069
chr11	102088250	102088449	2.46492	6.05331e-05	2.31625	0.0185827	-0.160673	0.777074
chr2	155592900	155593149	2.56754	3.01752e-05	1.48034	0.0491737	-0.159487	0.777105
chr12	84203000	84203099	2.41027	8.67287e-05	0.692452	0.596206	0.236225	0.777105
chr9	32715700	32715949	2.48081	5.43264e-05	2.11494	0.0193443	0.156381	0.777105
chr19	25435500	25435599	1.41861	0.0203812	0.290872	0.828904	0.236225	0.777105
chr16	63075600	63075749	2.17311	0.000389998	3.38513	0.00951991	-0.220351	0.777105
chr5	93135450	93135799	1.39435	0.0226449	3.94596	0.00951991	-0.167902	0.777124
chr11	96642250	96642399	0.773234	0.209642	3.5098	0.00957988	-0.16553	0.777139
chr15	25669250	25669399	2.12367	0.000525093	1.65807	0.0390555	-0.157538	0.777227
chr10	88200900	88201849	3.62754	7.51323e-09	3.91528	0.00951991	-0.160056	0.777227
chr10	39613000	39613299	2.79019	6.21664e-06	2.84469	0.0100357	-0.156498	0.777353
chr18	84070100	84070799	2.65322	1.65474e-05	3.25272	0.00951991	-0.15536	0.777385
chr11	44469800	44471749	3.53266	1.70306e-08	3.50677	0.00951991	-0.158961	0.777392
chr2	136890600	136890799	2.36691	0.000115354	2.63283	0.0188796	-0.173678	0.777448
chr13	21774700	21775099	4.32658	1.06377e-11	0.674696	0.38596	0.211047	0.777501
chr18	12235550	12235699	2.36578	0.000116081	1.90463	0.0329958	-0.161977	0.777501
chr14	72830100	72830299	1.80156	0.00321556	3.96919	0.00957988	-0.180155	0.777524
chr14	97974350	97978099	3.97868	3.12122e-10	3.14482	0.0129967	0.178906	0.777531
chr17	35841650	35842399	3.80723	1.50822e-09	3.56755	0.00951991	0.164684	0.777664
chr6	83108450	83109849	3.29519	1.24256e-07	3.63733	0.00951991	-0.155643	0.777687
chr15	57366850	57366949	2.32969	0.000146402	0.19229	0.879045	0.254224	0.777822
chr8	83592550	83592699	3.14733	4.0846e-07	1.06914	0.192662	0.19502	0.777824
chr11	102820100	102820299	2.06458	0.000745624	3.29154	0.00951991	0.158435	0.777867
chr3	137547750	137547999	1.32152	0.0308382	3.55092	0.00951991	-0.1672	0.77788
chr6	8258300	8259099	2.46155	6.18614e-05	3.12627	0.0100684	0.167224	0.77795
chr11	120310800	120311599	4.02901	1.93333e-10	3.18327	0.00951991	0.169857	0.777972
chr13	95636800	95636899	2.36852	0.00011426	2.23953	0.025458	0.197476	0.778082
chr19	46454800	46454949	2.25449	0.000236052	2.51561	0.0185098	-0.168876	0.778114
chr14	97851100	97851299	2.36283	0.000118154	1.28137	0.120505	0.189943	0.778169
chr7	30094550	30095899	4.03654	1.80812e-10	4.0635	0.00951991	-0.163774	0.778197
chr18	34952650	34955849	5.03287	6.41854e-15	4.8319	0.00951991	0.16229	0.778298
chr15	21631000	21631199	2.12438	0.000523366	3.32637	0.0292719	-0.210331	0.778492
chr9	25150500	25152449	4.03438	1.84081e-10	3.62715	0.00951991	0.160729	0.778514
chr12	22274500	22274649	2.40977	8.69856e-05	2.68208	0.0136835	-0.168002	0.778522
chr12	34350850	34351199	2.23868	0.000260602	4.87382	0.00951991	0.157899	0.778522
chr5	113972600	113972999	2.66766	1.50051e-05	2.53869	0.0118758	-0.162733	0.778531
chr2	32352650	32353299	2.87433	3.3524e-06	2.62712	0.014412	-0.160976	0.778653
chr11	59162900	59164549	3.20179	2.65388e-07	3.30912	0.00951991	-0.156969	0.77869
chr1	12508500	12508599	2.62049	2.08653e-05	2.78763	0.0102099	-0.167142	0.77869
chrX	134686500	134687449	3.1925	2.85225e-07	5.79095	0.00951991	0.163387	0.778765
chr11	116940150	116940349	2.87548	3.32236e-06	3.10436	0.00951991	-0.160392	0.778787
chr6	15408500	15408749	2.88333	3.12984e-06	2.82983	0.0108733	0.157801	0.778787
chr6	91729800	91729949	2.0093	0.00102628	2.86197	0.010976	-0.202008	0.778787
chr19	7266350	7266549	2.17984	0.000374051	2.76262	0.0107975	-0.15739	0.778787
chr6	125101250	125101349	1.86926	0.00224322	3.60927	0.00951991	-0.166178	0.778812
chr2	145225300	145225449	1.38894	0.023185	2.37398	0.0162043	-0.158067	0.778981
chr2	169751800	169752049	1.70883	0.00518303	3.17389	0.00951991	-0.153614	0.778981
chr9	18291500	18291999	2.81426	5.21202e-06	3.31409	0.00983383	-0.161341	0.778981
chr3	9831700	9831799	1.95083	0.00142763	1.86445	0.0256728	0.154861	0.779005
chr19	38223700	38224399	2.08846	0.000647359	3.23324	0.00951991	-0.155297	0.779005
chr5	12591300	12591399	2.51999	4.16396e-05	1.21452	0.158959	-0.176123	0.779005
chr5	96971400	96971499	3.21028	2.48244e-07	1.18816	0.0843836	-0.174847	0.779069
chr17	32685600	32685799	1.46393	0.0166833	2.94176	0.00981048	0.170037	0.779116
chr2	32638350	32638549	3.00333	1.25904e-06	1.16234	0.115609	0.159611	0.779259
chr1	160611600	160611699	1.91121	0.00177914	1.74934	0.0305081	0.161865	0.779446
chr5	110808000	110808299	2.5369	3.71116e-05	2.59829	0.01408	-0.163391	0.77964
chr16	11646850	11646949	1.75203	0.00415006	0.495287	0.496808	-0.206144	0.779698
chr2	152927450	152927549	1.4528	0.0175181	2.35375	0.0174298	0.163353	0.779757
chr10	126377750	126377849	2.54142	3.60454e-05	1.49234	0.0511716	0.157572	0.779757
chr18	69547800	69547899	0.869239	0.157615	2.35375	0.0174298	0.163353	0.779757
chr13	75942000	75944899	4.39795	5.16991e-12	4.33544	0.00951991	0.160192	0.779866
chr11	116646550	116646699	3.65856	5.73516e-09	1.57529	0.125925	0.200099	0.77991
chr11	85430700	85431049	2.05053	0.000810209	3.12172	0.0103671	-0.161321	0.77998
chr10	18482650	18482749	1.28916	0.0352746	0.583391	0.617947	0.215835	0.77998
chr16	57317250	57317399	2.04096	0.00085446	2.86197	0.010976	-0.170347	0.77998
chr7	29238350	29238999	2.72608	9.88484e-06	3.44377	0.00951991	-0.174191	0.779988
chr2	142903550	142903699	2.07334	0.000707618	0.666539	0.335235	0.201497	0.779995
chr9	29363850	29363999	2.34013	0.000137017	0.965741	0.192267	0.16909	0.780062
chr9	89210600	89211799	3.61725	8.25458e-09	3.59312	0.00951991	0.159614	0.780062
chr6	39544550	39544699	2.31042	0.000165664	3.46222	0.00951991	-0.160138	0.780062
chr1	119836550	119837499	4.29441	1.46734e-11	3.5915	0.00951991	-0.161873	0.780062
chr7	122066050	122068449	4.51151	1.61187e-12	4.46359	0.00951991	-0.156519	0.780062
chr1	152046800	152047049	2.52674	3.98364e-05	0.498609	0.393169	-0.160764	0.780241
chr11	34983100	34983299	1.10646	0.0711771	3.13687	0.00985067	-0.160557	0.780336
chr11	35838100	35838249	1.62732	0.00776451	1.56198	0.0501733	0.169643	0.780336
chr18	49749300	49749849	2.43467	7.39963e-05	3.05244	0.00957988	0.153433	0.780336
chr10	86166850	86167349	3.52247	1.85864e-08	1.57442	0.044864	0.157897	0.780448
chr4	117834750	117834899	2.18146	0.000370263	1.06712	0.213178	-0.174578	0.780614
chr6	33720900	33721099	2.91231	2.51735e-06	1.54592	0.0443324	0.161095	0.780614
chr15	41488550	41488699	0.834882	0.174971	3.23444	0.0131566	0.171481	0.780634
chr10	39095600	39095699	3.40592	4.98995e-08	1.03748	0.208281	0.171481	0.780634
chr10	37399900	37400349	2.71376	1.08064e-05	4.54356	0.00951991	0.157667	0.780674
chr6	131292600	131293799	3.77848	1.95794e-09	4.19181	0.00951991	0.157498	0.780729
chr7	4914750	4915849	4.08775	1.10407e-10	3.8455	0.00951991	0.155857	0.780729
chr11	115900200	115900349	2.20847	0.000314154	0.572383	0.464475	0.173204	0.780839
chr9	28687850	28688049	3.47529	2.79285e-08	2.37498	0.0349936	0.17713	0.780839
chr8	102653600	102653799	3.47529	2.79285e-08	1.41498	0.127785	0.17713	0.780839
chr19	6363000	6363249	2.08564	0.000658377	3.13951	0.00985067	-0.15727	0.780841
chrX	169799150	169799749	3.23397	2.04349e-07	4.32543	0.00951991	0.155811	0.780841
chr5	122987000	122987349	1.85311	0.00244186	4.84561	0.0106268	-0.199464	0.780916
chr11	57761350	57761549	1.83982	0.002625	2.85966	0.0225738	-0.19287	0.781024
chr1	120120550	120121049	3.84177	1.10313e-09	2.8945	0.009897	0.16306	0.781024
chr7	30892550	30892899	1.93811	0.00153419	3.96848	0.00951991	-0.160514	0.781083
chr9	64233350	64233499	1.95307	0.00141068	0.333079	0.564633	0.157106	0.78114
chr12	73351300	73351599	4.08558	1.12789e-10	1.72211	0.0349936	0.166506	0.781193
chr9	71916050	71916349	2.52755	3.96454e-05	2.56209	0.0309897	-0.180525	0.781509
chr8	25753850	25754399	2.85313	3.91483e-06	2.56377	0.0163679	-0.162199	0.781687
chr9	40757150	40757649	2.60848	2.27202e-05	3.41258	0.00951991	0.154005	0.781713
chr13	55363400	55363499	3.12404	4.91685e-07	2.8867	0.076764	0.237345	0.781783
chr10	75892900	75892999	1.71546	0.00501387	2.66572	0.0108808	0.151949	0.781783
chr6	22744700	22744799	1.75533	0.00408108	1.97801	0.0225738	-0.154191	0.781804
chr18	54073650	54075549	3.36186	7.22314e-08	3.08402	0.0108808	0.159868	0.781807
chr18	38379200	38379949	3.51235	2.02183e-08	2.49425	0.012623	0.152707	0.781826
chr1	194742900	194743099	3.6148	8.43216e-09	1.90275	0.0336149	-0.171124	0.781862
chr8	127129300	127129449	3.12693	4.81291e-07	2.07321	0.0191866	-0.151575	0.781892
chr5	76950500	76950599	2.54476	3.53466e-05	1.81562	0.0275542	-0.151575	0.781892
chr19	44407450	44407699	2.66674	1.51053e-05	2.29276	0.0186344	0.164492	0.782058
chr8	120575400	120575499	2.26706	0.000218043	0.412572	0.524769	0.173117	0.782092
chr13	109725800	109725899	1.69513	0.00554959	3.11349	0.00951991	0.15547	0.782179
chr11	70658100	70658199	1.49754	0.0143295	2.14464	0.0190231	-0.221704	0.782215
chr9	59353650	59353899	1.6306	0.00764282	2.2605	0.0182626	0.158517	0.782215
chr15	12823600	12825799	4.35962	7.63891e-12	3.759	0.00951991	0.153768	0.782215
chr1	155229000	155229299	1.11736	0.0683896	3.34709	0.00951991	0.153978	0.782298
chr9	66126700	66127549	3.36569	6.9905e-08	3.18343	0.00951991	-0.153934	0.782341
chr2	26903300	26903699	3.14644	4.11529e-07	2.37535	0.013841	0.161578	0.782437
chr7	25680600	25681099	3.58707	1.07183e-08	3.08677	0.00957988	0.169128	0.782526
chr11	120305350	120306049	3.38457	5.95045e-08	3.67311	0.00951991	0.161907	0.782838
chr10	37637500	37637999	2.84358	4.20445e-06	2.80122	0.0180405	0.170047	0.782964
chr16	85134050	85134199	1.95924	0.0013639	0.195639	0.753567	0.156886	0.783007
chr2	153435600	153435699	1.82944	0.0027722	3.2007	0.00963249	0.202569	0.783023
chr1	178867950	178868049	1.4158	0.0206248	3.2007	0.00963249	0.202569	0.783023
chr11	102447050	102447649	2.68676	1.30732e-05	3.29649	0.00951991	-0.159285	0.783067
chr2	103969650	103971099	3.13823	4.39331e-07	3.4278	0.00951991	0.180653	0.783072
chr7	30552600	30553149	3.07459	7.25326e-07	2.35164	0.0139505	0.153073	0.783072
chr11	64435250	64436999	3.60229	9.41082e-09	3.42345	0.00951991	0.151038	0.783201
chr12	30397650	30398149	2.47415	5.68515e-05	3.54098	0.00951991	-0.15697	0.783201
chr3	87172700	87172899	3.0102	1.19454e-06	1.75106	0.0383619	0.159943	0.783219
chrX	111460950	111463899	4.149	6.11333e-11	4.28969	0.00951991	0.152117	0.783293
chr4	148395900	148395999	1.27011	0.0380665	0.64878	0.28082	0.161982	0.783317
chr1	172633300	172633649	4.2323	2.7465e-11	1.93405	0.0274594	-0.156304	0.783531
chr13	5434050	5434199	2.16373	0.000412971	0.466454	0.438601	-0.18589	0.783564
chr19	5806350	5806699	2.8467	4.10458e-06	2.39096	0.0135857	-0.153782	0.783809
chr16	33370550	33370899	3.29119	1.28468e-07	1.01709	0.152264	-0.17507	0.783809
chr11	98793800	98796749	5.07163	4.24813e-15	4.56135	0.00951991	-0.158278	0.783851
chr8	59477900	59478049	2.69132	1.26592e-05	1.97768	0.14097	0.223704	0.783923
chr10	60278150	60278249	1.71121	0.00512169	2.37345	0.0149129	-0.156355	0.783923
chr18	60595650	60596749	2.93177	2.17316e-06	2.66364	0.0108592	0.151979	0.783923
chr6	52208150	52209749	3.41198	4.75874e-08	3.09782	0.00951991	0.154546	0.783972
chr6	83053000	83053149	3.97843	3.12288e-10	2.66012	0.0166388	-0.163277	0.783972
chr19	55478500	55478649	1.1854	0.0530463	2.66012	0.0166388	-0.163277	0.783972
chr16	11175700	11176349	2.99352	1.35837e-06	2.91647	0.00985067	-0.152309	0.783972
chr11	62614050	62614499	2.5239	4.05654e-05	2.49258	0.0132425	0.157646	0.784128
chr5	116420500	116420749	2.59056	2.57122e-05	2.07539	0.0214783	-0.170394	0.784228
chrX	102070800	102070899	2.2773	0.000204682	3.11399	0.00955972	0.154977	0.784254
chr2	93696800	93697099	2.97571	1.55947e-06	1.93469	0.0308361	0.171218	0.784255
chrX	74254700	74255549	3.2921	1.27534e-07	3.11217	0.00951991	0.152939	0.784334
chr13	67451650	67451749	1.50227	0.0140209	2.7315	0.0135571	-0.164932	0.784413
chr13	53237350	53237749	1.8905	0.00199587	3.00677	0.0103599	0.155622	0.784526
chr14	105897300	105899399	4.13789	6.80152e-11	3.38144	0.00951991	0.157646	0.784526
chr5	74363250	74363449	3.2791	1.41927e-07	1.66404	0.0396529	0.152175	0.784529
chr18	33815950	33816049	1.41845	0.0203932	1.37138	0.0990841	-0.162425	0.784656
chr19	58336750	58336899	2.72579	9.90552e-06	3.1959	0.00971666	0.180551	0.784657
chr2	147011700	147011799	2.04521	0.000833329	1.38191	0.0853509	0.173374	0.784743
chr7	46709750	46710849	2.98907	1.40645e-06	4.86169	0.00951991	-0.166425	0.784743
chrX	94367200	94367549	4.04287	1.70363e-10	2.68343	0.0125452	0.154144	0.784743
chr18	63572500	63572849	3.09084	6.39403e-07	1.45803	0.0994665	0.179456	0.785016
chrX	12286100	12286699	2.52443	4.0438e-05	3.39354	0.00984736	-0.158384	0.78503
chr11	65597400	65597499	1.57349	0.0100634	1.45204	0.187408	0.213697	0.785136
chr14	45463750	45463899	0.873175	0.155783	2.69752	0.0107995	-0.150873	0.785136
chr11	35839300	35839399	1.52673	0.012522	2.37269	0.0303411	-0.195299	0.785161
chr11	117282300	117282649	1.86352	0.00230854	2.92751	0.0100998	-0.154132	0.785161
chr17	30133400	30133499	1.86799	0.00225638	0.450828	0.701974	0.211862	0.785185
chr9	32021800	32021949	2.37765	0.000107549	1.60408	0.0401459	0.150446	0.785186
chr2	92866950	92867099	-0.126984	0.84012	3.02693	0.0158942	-0.16854	0.78519
chr2	116075900	116075999	2.91353	2.4983e-06	1.88441	0.070121	-0.176182	0.785197
chr6	100403100	100403199	1.46792	0.016398	1.79533	0.0361923	0.178467	0.785197
chr9	71492950	71493149	1.36858	0.0252892	3.19055	0.0161115	-0.174107	0.785354
chrX	68678600	68680099	4.38158	6.08758e-12	4.77005	0.00951991	-0.158444	0.785354
chr2	73528700	73530149	4.85828	4.24177e-14	4.02162	0.00951991	0.15391	0.785524
chr14	22592800	22592949	2.27254	0.000210861	0.999818	0.227734	0.173518	0.785524
chr9	87557200	87557849	3.16713	3.5024e-07	2.86751	0.0150669	0.165676	0.785621
chr6	119604500	119605049	2.91073	2.54736e-06	2.87926	0.0102121	0.151471	0.785621
chr11	23664850	23667049	3.61245	8.61311e-09	3.29356	0.00951991	0.150367	0.785662
chr12	12301850	12301999	1.35389	0.0269178	2.83601	0.0154589	0.165743	0.785826
chr4	32879050	32879449	3.0445	9.19609e-07	3.01194	0.0100668	0.152551	0.785833
chr7	66233250	66233449	2.3955	9.54856e-05	1.08507	0.10443	-0.152459	0.785833
chr4	156078250	156078499	2.17032	0.000396648	3.04765	0.00957988	-0.189472	0.785892
chr18	83634650	83634949	2.01941	0.000967971	2.53801	0.020568	0.181918	0.785932
chr4	94978550	94978699	1.7845	0.00352006	3.05013	0.00987367	-0.155713	0.786015
chr13	34037350	34038249	2.46203	6.16629e-05	3.56525	0.00951991	-0.150905	0.78605
chr17	23925300	23925399	1.1624	0.05787	2.82234	0.010451	-0.156161	0.786079
chr2	165887800	165888049	2.66198	1.56093e-05	1.61935	0.0825528	0.167353	0.78625
chr12	59220350	59220549	3.38148	6.10456e-08	3.30013	0.00951991	0.149839	0.78651
chr7	27228050	27229349	3.07844	7.03028e-07	2.94181	0.0103509	-0.155086	0.786511
chr16	74785550	74785799	1.81931	0.00292662	3.17083	0.00951991	0.152267	0.786535
chrX	18162450	18164799	4.62235	5.09709e-13	4.96006	0.00951991	-0.151209	0.786535
chr6	73221300	73221399	2.3586	0.000121515	0.633848	0.290374	-0.158419	0.786628
chr3	142238600	142238949	1.97685	0.00123658	1.9214	0.0814336	0.181782	0.786852
chr16	4789250	4790649	3.83258	1.20043e-09	3.77928	0.00951991	0.149754	0.786971
chr14	81685250	81685399	2.34529	0.000132453	1.21193	0.137162	0.210185	0.787002
chr13	94284700	94285849	4.05761	1.47546e-10	3.0901	0.0103599	0.159977	0.787049
chr12	102743100	102744549	3.39762	5.33766e-08	3.68508	0.00951991	-0.151763	0.787049
chr11	68592750	68592899	2.65721	1.61132e-05	0.771038	0.223552	-0.152547	0.787189
chr17	46890700	46891449	3.33798	8.75643e-08	4.00454	0.00951991	-0.150085	0.787214
chr9	48538450	48538599	1.26974	0.0381206	3.11315	0.0208211	-0.195541	0.78723
chr11	85664050	85664249	1.36971	0.0251775	4.10235	0.00951991	-0.161601	0.787234
chr15	75593650	75593799	2.22775	0.000278858	1.42488	0.152327	0.179745	0.787234
chr17	67513150	67513349	0.96845	0.114893	3.32637	0.0292719	0.213117	0.787234
chr2	52763400	52763649	2.20275	0.000324999	2.96212	0.00965121	0.150492	0.787241
chr13	53469500	53469899	3.39592	5.41378e-08	2.17503	0.046281	0.17798	0.787241
chr1	155158700	155159499	3.28214	1.38567e-07	3.49363	0.00951991	-0.151681	0.787249
chr17	35241100	35243849	4.70514	2.12503e-13	4.83994	0.00951991	0.155643	0.787255
chr15	77044100	77044199	1.86248	0.00232127	0.455827	0.449881	0.201353	0.78726
chr18	25553400	25553499	2.26706	0.000218043	1.60555	0.0592838	0.17158	0.78726
chr1	171222100	171222249	2.85471	3.87286e-06	0.800989	0.375849	0.182638	0.78726
chr4	141291700	141291899	2.51529	4.30091e-05	1.88359	0.0445447	0.164632	0.78726
chr19	9923450	9923549	1.71234	0.00509317	0.669122	0.277159	0.167949	0.787395
chr11	95451850	95451949	3.20561	2.57424e-07	1.11418	0.318769	0.208264	0.787542
chr18	90509650	90509949	2.40168	9.17944e-05	3.13241	0.009897	0.179136	0.787658
chr19	6980100	6981349	2.93003	2.20133e-06	3.44316	0.00951991	-0.147651	0.787828
chr9	107634950	107635449	3.64701	6.31294e-09	3.69303	0.00951991	-0.148024	0.787948
chr2	144555450	144556249	3.59459	1.00225e-08	3.1838	0.00951991	0.152844	0.788069
chr11	74829750	74830399	2.96261	1.72713e-06	2.71862	0.0128206	0.155854	0.788127
chr9	57764300	57766049	4.0202	2.10586e-10	4.23845	0.00951991	-0.149183	0.788209
chr7	55968750	55968899	3.18487	3.03263e-07	1.4634	0.0716207	-0.161703	0.788234
chr7	42504750	42505849	3.39846	5.306e-08	3.68505	0.00951991	0.150534	0.788555
chr7	140126100	140126249	2.8681	3.51549e-06	1.73165	0.041214	-0.152463	0.788593
chr8	13907900	13908249	2.93456	2.12807e-06	2.89735	0.010976	0.159839	0.788688
chr16	45896550	45896699	1.66987	0.00629862	2.64729	0.011475	-0.150446	0.788688
chr2	84774850	84775099	2.31942	0.000156536	2.59035	0.0158942	-0.166627	0.788726
chr1	64618100	64618199	1.80399	0.00317445	2.38147	0.0141087	-0.152089	0.788849
chr7	142471400	142472599	3.24358	1.88927e-07	2.60954	0.0113655	-0.150462	0.788849
chr18	55421550	55421849	3.45642	3.26881e-08	1.29965	0.117995	0.175348	0.788897
chr10	29361200	29362649	3.99578	2.66389e-10	3.95457	0.00951991	-0.156968	0.788951
chr7	80079050	80079399	3.17875	3.18364e-07	2.97661	0.0117328	-0.162332	0.788986
chr6	66414050	66414199	2.78319	6.55573e-06	1.33733	0.0898549	0.156946	0.78902
chr7	19359200	19360149	4.51853	1.50636e-12	4.41366	0.00951991	-0.149399	0.789063
chr15	50886350	50886549	3.12404	4.91685e-07	2.35493	0.019421	-0.154062	0.789102
chr7	44245650	44247549	4.54789	1.10883e-12	4.49696	0.00951991	-0.152684	0.789106
chr9	113930150	113930799	2.83571	4.45428e-06	3.33942	0.00951991	-0.152711	0.789116
chr12	29049900	29049999	1.83083	0.00275147	3.23235	0.0118396	0.172317	0.789125
chr1	96362050	96362149	2.12294	0.000527213	1.04453	0.139558	0.155233	0.789125
chr14	122376600	122376699	2.20769	0.00031539	0.832745	0.326498	0.169641	0.789125
chr3	137644350	137644449	3.44309	3.66135e-08	1.39493	0.0785002	0.164987	0.78919
chr1	93209700	93209849	3.53209	1.70819e-08	0.712089	0.240408	0.146961	0.789258
chr11	117076500	117076649	2.56135	3.15288e-05	2.28966	0.0256652	-0.195383	0.789302
chr18	55452450	55453649	3.01137	1.18353e-06	3.40546	0.00951991	0.149396	0.789389
chr3	158068250	158069799	2.85529	3.85745e-06	3.8763	0.0104232	-0.169058	0.789512
chr12	8063600	8063749	2.34021	0.000137017	2.69752	0.0107995	0.148568	0.789603
chr4	83416950	83418449	3.03298	9.99269e-07	3.4234	0.00951991	-0.151669	0.789603
chr18	6056400	6056549	2.95486	1.82342e-06	0.585478	0.493827	0.172423	0.789603
chr18	77773350	77775149	4.1399	6.65872e-11	3.68053	0.00951991	0.152782	0.789603
chr11	22512050	22513399	4.22284	3.01196e-11	5.09507	0.00951991	0.158993	0.789622
chr14	70153900	70154249	2.52935	3.91632e-05	2.68021	0.0112929	0.161474	0.789644
chr18	84950550	84952249	3.78007	1.93008e-09	4.30918	0.00951991	-0.148392	0.789707
chr10	75872500	75872949	1.87659	0.00215455	3.5129	0.00951991	-0.148266	0.789747
chr13	115687450	115687649	2.92893	2.21979e-06	2.86942	0.0100664	0.15176	0.789774
chr2	180703100	180703249	1.28635	0.035666	2.52198	0.0139278	0.149763	0.789795
chr11	96010650	96012049	3.33581	8.9208e-08	3.24433	0.00951991	0.146896	0.789855
chr11	102408700	102409299	3.25936	1.66682e-07	2.46536	0.0199846	-0.159899	0.789855
chr6	21607100	21607249	2.76318	7.55324e-06	0.717867	0.349752	0.162142	0.789855
chr3	38483950	38484949	4.13061	7.31555e-11	3.856	0.00951991	0.160219	0.789855
chr8	59479400	59479499	1.85112	0.00246748	0.832745	0.326498	-0.186923	0.789855
chr17	3642000	3642149	3.2477	1.83062e-07	3.08561	0.0103671	0.162089	0.789855
chr7	131371250	131371749	2.30934	0.000166843	2.58668	0.0119434	-0.148533	0.789855
chr6	65986600	65987199	3.01805	1.12488e-06	3.69329	0.00951991	0.151728	0.789895
chr11	119056500	119057149	2.48825	5.17239e-05	3.76724	0.00951991	-0.152074	0.789946
chr12	34185700	34185799	2.45381	6.50616e-05	1.3477	0.143171	0.182937	0.789988
chr19	33100350	33100449	2.45381	6.50616e-05	1.3477	0.143171	0.182937	0.789988
chr19	53831050	53831299	2.54476	3.53466e-05	1.77248	0.0348753	0.149155	0.789988
chr2	56683900	56683999	1.55021	0.0112451	2.01046	0.094595	0.190411	0.790018
chr6	4568250	4568349	3.12404	4.91685e-07	1.05046	0.320296	0.190411	0.790018
chr10	17878100	17878199	1.79467	0.00333552	-0.074397	0.964139	0.38748	0.790018
chr13	77877500	77877599	2.11943	0.00053776	0.486117	0.444648	0.151723	0.790026
chr3	87905750	87905899	2.81139	5.32206e-06	2.73429	0.0220789	0.169344	0.790026
chr18	83635800	83636249	2.48848	5.16616e-05	3.13202	0.00951991	-0.161514	0.790028
chr8	8655850	8656099	2.20203	0.000326474	2.47141	0.0176084	-0.177141	0.790088
chr7	80186900	80187149	2.43677	7.29304e-05	2.12133	0.0219497	-0.151628	0.790132
chr14	62934450	62934549	1.94456	0.00147944	1.78961	0.0301479	-0.15438	0.790217
chr14	21607850	21607999	1.86644	0.00227189	2.67296	0.0128206	-0.155859	0.790219
chr1	47436050	47436349	2.46308	6.12848e-05	3.04442	0.0115462	-0.155943	0.790438
chr16	51316500	51316699	1.56868	0.0103012	2.22948	0.0760874	0.191538	0.790438
chr14	102982850	102983299	3.2866	1.33516e-07	2.56152	0.0116208	-0.146907	0.790448
chr17	3113950	3116299	4.32043	1.1366e-11	4.2913	0.00951991	-0.15446	0.790456
chr3	131565650	131565849	2.42298	8.01511e-05	2.35469	0.0210502	0.160528	0.79046
chr10	80797550	80799799	3.94748	4.15279e-10	4.59989	0.00951991	-0.148441	0.790489
chr10	25450100	25450299	2.07126	0.000716418	2.94176	0.00981048	-0.219842	0.790574
chr10	78290150	78290299	1.28681	0.0356043	2.8197	0.0102428	-0.147508	0.790586
chr14	65381200	65381499	2.77036	7.19708e-06	1.88885	0.0474039	0.159696	0.790586
chr2	34231750	34231849	2.02154	0.000956256	1.24819	0.0885451	0.150218	0.790655
chr2	59676900	59676999	3.59537	9.98575e-09	0.582407	0.355479	0.150218	0.790655
chr11	76397900	76398999	3.26678	1.56684e-07	3.08453	0.00951991	-0.156154	0.790655
chr2	32538150	32538299	3.41246	4.74352e-08	1.68386	0.0526057	-0.154574	0.79067
chr9	110742000	110742749	3.20513	2.58433e-07	3.07125	0.00951991	-0.148909	0.790742
chr16	37684850	37685649	4.45778	2.79814e-12	4.21413	0.00951991	0.152033	0.790786
chr12	111814200	111814699	3.44652	3.55651e-08	2.84177	0.010976	0.151635	0.79082
chr7	35415450	35415649	3.61508	8.41822e-09	1.60943	0.0383878	-0.191312	0.790841
chr9	101277850	101277949	2.0358	0.000880497	0.784506	0.333652	-0.230302	0.790852
chr1	179389600	179389699	2.0358	0.000880497	0.784506	0.333652	-0.230302	0.790852
chr6	16153150	16153749	3.20973	2.49333e-07	2.85912	0.011404	0.155429	0.7909
chr2	28525800	28526049	1.87236	0.00220629	3.20157	0.0139202	0.174572	0.791012
chr15	4435400	4435549	1.98292	0.00119415	0.70877	0.449003	-0.188735	0.791012
chr10	83135100	83135199	1.98292	0.00119415	2.24014	0.0574425	-0.188735	0.791012
chr8	40963250	40963449	0.187578	0.765451	3.67126	0.0100193	-0.1768	0.791125
chr9	37782600	37783399	3.36098	7.27649e-08	2.76309	0.0103044	0.146336	0.791164
chr1	133609300	133610449	5.23776	6.96897e-16	3.66276	0.00951991	-0.148891	0.791264
chr19	30421600	30421699	1.05149	0.0865735	0.763908	0.41991	-0.179495	0.791264
chr11	121237200	121237399	1.6161	0.00819058	2.15225	0.0223397	0.164367	0.791283
chr12	71014700	71015799	3.94043	4.43167e-10	3.78644	0.00951991	-0.152894	0.791283
chr8	71271650	71272449	2.79678	5.92003e-06	3.6377	0.00951991	0.148562	0.791283
chr12	31269650	31269749	2.69929	1.19573e-05	1.94242	0.0399065	-0.166299	0.791449
chr19	36918050	36919199	2.93581	2.1076e-06	3.55368	0.00951991	-0.145789	0.791449
chr2	167568350	167568499	1.12975	0.0653754	0.559314	0.448501	0.205967	0.791542
chr4	24554800	24554899	1.88138	0.0020981	-0.538888	0.517923	0.223305	0.791668
chr4	91182550	91182699	2.96242	1.72716e-06	0.590664	0.320705	0.174788	0.791668
chr3	95624200	95625549	3.64482	6.43278e-09	3.28392	0.00951991	0.149039	0.791668
chr18	74777950	74779699	2.97274	1.59474e-06	3.74056	0.00951991	-0.148865	0.791668
chr11	117281350	117281449	3.95149	4.00163e-10	2.3248	0.014332	0.145098	0.791826
chr4	117119650	117121499	3.01068	1.19029e-06	3.58618	0.00951991	-0.14899	0.791865
chr2	34601150	34601299	2.25449	0.000236052	3.9773	0.00951991	-0.148975	0.791895
chr5	77460050	77460349	2.29477	0.000183445	2.26948	0.0174019	0.14792	0.791895
chrX	150657050	150657449	2.19859	0.000333719	3.2555	0.00951991	-0.14706	0.791981
chr5	144314200	144314599	1.34074	0.0284623	3.39446	0.00951991	-0.145065	0.791986
chr3	69043750	69045849	4.53753	1.23657e-12	4.06711	0.00951991	0.152997	0.792036
chr8	111258000	111259699	3.73465	2.90087e-09	3.58334	0.00951991	-0.148991	0.792191
chrX	12091700	12092149	2.98206	1.48543e-06	2.12191	0.0554209	0.174587	0.792244
chr8	57148550	57148699	3.11427	5.30297e-07	1.47072	0.0992994	0.161962	0.792261
chr17	83959750	83959849	2.12261	0.000527581	2.02913	0.0439925	0.161962	0.792261
chr10	44268400	44269149	3.41016	4.82931e-08	3.15485	0.00957988	-0.15287	0.792297
chr11	110176700	110176949	4.07553	1.23996e-10	2.02613	0.0207685	-0.14756	0.792329
chr15	64026900	64027049	1.33802	0.0287884	-0.727643	0.331326	0.194584	0.792329
chr1	132332350	132332449	1.33802	0.0287884	-0.537934	0.460258	0.194584	0.792329
chr6	113326200	113326649	2.53114	3.86551e-05	2.54667	0.0118438	-0.14544	0.792333
chr5	44444500	44444849	1.92014	0.00169735	2.77993	0.0125793	-0.159279	0.792401
chr1	156037200	156037449	3.07051	7.4666e-07	1.45072	0.0600446	0.156902	0.792532
chr9	119937100	119937549	2.4802	5.45597e-05	2.43659	0.0141457	-0.146751	0.792545
chr5	110978500	110980299	2.71619	1.06361e-05	3.51097	0.00951991	-0.144487	0.792545
chr5	64808300	64808449	1.97337	0.00126148	3.21771	0.0102099	-0.180033	0.792576
chr2	27412000	27412749	3.12545	4.8716e-07	2.54389	0.0120476	-0.146483	0.792576
chr6	61002250	61002399	2.7746	6.97856e-06	0.404075	0.592456	0.173563	0.792576
chr3	87884800	87885849	4.3838	5.9543e-12	4.16385	0.00951991	-0.149689	0.792576
chrX	102302150	102302349	2.7746	6.97856e-06	1.67786	0.0690946	0.173563	0.792576
chr9	66059600	66059749	2.3008	0.000176506	2.57636	0.0212127	-0.163963	0.792607
chr8	127556900	127557199	2.1298	0.000506624	2.96216	0.00971666	-0.144494	0.792607
chr16	20836650	20837699	2.94954	1.90106e-06	2.52049	0.0142654	0.148065	0.792607
chr18	36559200	36560299	2.84915	4.02959e-06	3.67859	0.00951991	0.149337	0.792607
chr8	47712750	47715199	3.89242	6.92132e-10	3.5813	0.00951991	0.152207	0.792657
chr19	17440250	17440499	2.75213	8.18756e-06	1.14083	0.105552	0.148415	0.792657
chr14	30951000	30951149	2.16311	0.000414523	2.69957	0.0110022	-0.162383	0.792657
chr18	10341350	10342799	3.35721	7.50952e-08	3.26438	0.00951991	-0.144476	0.792666
chr3	51158850	51159249	3.57611	1.1748e-08	2.08713	0.0394067	0.159899	0.792751
chr3	141550150	141550299	2.00047	0.0010796	1.85971	0.0268707	-0.168573	0.792927
chr14	20694850	20695849	3.02061	1.10229e-06	3.23567	0.00951991	-0.144424	0.793
chrY	809250	809449	1.1319	0.0648922	2.59329	0.01264	-0.149953	0.79311
chr17	15396250	15396749	2.87675	3.29257e-06	3.03143	0.00981048	-0.151284	0.793131
chr11	28868450	28868549	1.41963	0.0202998	2.29869	0.0617772	0.185241	0.793278
chr8	89042900	89045499	3.81047	1.47147e-09	3.41884	0.00951991	-0.173174	0.793307
chr14	52257150	52257699	2.89843	2.79204e-06	3.66428	0.00951991	-0.154572	0.793307
chrX	12076850	12077299	2.24356	0.000252616	2.99083	0.0110492	-0.151203	0.793307
chr6	47223900	47224049	2.00942	0.0010258	2.83601	0.0154589	-0.175938	0.793348
chr7	88278050	88278699	2.1488	0.000451414	3.54165	0.00951991	-0.145579	0.793348
chr18	79780650	79780749	2.85839	3.76568e-06	1.77293	0.0670147	0.162283	0.793348
chr4	141793700	141794549	3.02722	1.04728e-06	3.30051	0.00951991	-0.145614	0.79343
chr2	16460250	16460349	1.79	0.00341877	0.717867	0.349752	0.180622	0.793444
chr2	75191700	75191799	3.68096	4.67725e-09	1.95311	0.0350492	-0.15532	0.793444
chr5	122917100	122917199	2.76436	7.50588e-06	0.428963	0.46442	0.146504	0.793502
chr7	115668550	115668749	2.80992	5.37226e-06	3.02983	0.0110492	-0.15142	0.79351
chr14	55900700	55900899	2.48654	5.23518e-05	2.43834	0.0276233	-0.161283	0.793589
chr9	114537750	114537899	2.48298	5.35024e-05	2.74449	0.0103891	-0.169267	0.793606
chr9	44489200	44489349	2.02108	0.000958423	1.56292	0.0556399	0.148829	0.793795
chr11	117873350	117873449	2.41685	8.33909e-05	2.09624	0.0187011	-0.146466	0.793823
chr15	11085600	11085699	2.20514	0.000320322	2.49057	0.0686592	-0.216945	0.793889
chr2	119618750	119619049	3.08898	6.48258e-07	2.0644	0.0269521	0.149308	0.793963
chr16	33829800	33830599	3.17956	3.16255e-07	2.93423	0.0097577	0.144782	0.793994
chr15	102256850	102257599	4.21449	3.27471e-11	2.36158	0.0165523	0.153397	0.794019
chr10	68276150	68276299	3.08598	6.62457e-07	0.599417	0.542909	-0.186472	0.794067
chr6	83914150	83915949	4.50776	1.67723e-12	4.79264	0.00951991	-0.148175	0.794566
chrX	101420200	101420399	3.07342	7.31285e-07	2.03591	0.0221541	0.146001	0.794683
chr11	54860150	54860749	2.60231	2.37058e-05	2.749	0.0104868	-0.143286	0.794693
chr17	80727150	80728599	3.91478	5.64114e-10	3.82463	0.00951991	-0.152681	0.794863
chr16	37528900	37529099	3.2477	1.83062e-07	2.16397	0.026559	0.160552	0.794886
chr9	121372150	121372299	1.49302	0.0146288	2.73057	0.0122943	0.14784	0.794895
chr13	34131450	34131549	2.76318	7.55324e-06	1.0888	0.330127	0.192789	0.794902
chr8	8248900	8249049	2.76318	7.55324e-06	1.64722	0.165657	0.192789	0.794902
chr8	14720800	14720899	2.76318	7.55324e-06	0.115843	0.921189	0.192789	0.794902
chr14	72010650	72010849	2.39404	9.64416e-05	1.68628	0.0354285	0.153579	0.794907
chr2	74884250	74884349	2.25604	0.000233984	1.92849	0.0399952	-0.162384	0.795195
chr8	105347200	105347399	3.06518	7.80155e-07	2.01897	0.031064	0.165488	0.795195
chr17	83527450	83528299	2.29433	0.00018396	3.44578	0.00951991	0.146507	0.795251
chr11	61929250	61930749	3.44114	3.72106e-08	4.05508	0.00951991	-0.143713	0.795285
chr3	30206200	30206349	1.66056	0.00659098	2.88309	0.0165297	-0.158234	0.795324
chr14	11571650	11571749	2.74699	8.49201e-06	0.736667	0.47233	-0.186636	0.795373
chr13	23430150	23432549	3.9375	4.54372e-10	3.9666	0.00951991	0.144009	0.795473
chr11	35370000	35370199	2.39599	9.53083e-05	3.31037	0.0104653	0.17507	0.795489
chr6	35177200	35178449	5.00706	8.71197e-15	4.41349	0.00951991	-0.150421	0.79568
chr10	80291750	80293599	4.18215	4.46041e-11	3.81983	0.00951991	0.150217	0.795686
chr10	85128150	85128349	2.5099	4.46405e-05	3.00326	0.0122943	0.157305	0.795803
chr11	80476500	80476599	3.76469	2.21629e-09	1.12022	0.219645	0.189922	0.795821
chr9	121348500	121348749	2.50618	4.57967e-05	1.36035	0.0609993	-0.143085	0.795955
chr2	114441400	114441899	1.5852	0.0095177	3.54149	0.00981048	-0.15446	0.795975
chr4	131847100	131847249	1.78136	0.00357563	-0.240132	0.703917	0.154494	0.795975
chr1	76138050	76138449	4.18058	4.52657e-11	2.28804	0.0158194	-0.146182	0.795975
chr10	92721600	92722899	4.04487	1.66945e-10	3.50682	0.00951991	-0.144697	0.795975
chr10	98914400	98915949	3.68342	4.58348e-09	4.03393	0.00951991	-0.146395	0.795975
chr5	104095850	104096049	2.15879	0.000425237	2.10891	0.0303411	-0.159612	0.795975
chr14	110277600	110277749	1.78136	0.00357563	3.2007	0.00963249	0.154494	0.795975
chr11	51059150	51059499	3.07074	7.46023e-07	2.40451	0.0137388	0.1427	0.795983
chr1	181256550	181256749	2.92893	2.21979e-06	1.68296	0.0347287	0.146768	0.796018
chr16	31535400	31536049	3.22365	2.22176e-07	3.50894	0.0103439	-0.155535	0.796018
chr18	61728800	61729899	3.68799	4.39165e-09	3.48222	0.00951991	0.145182	0.796126
chr13	40135400	40135549	3.43902	3.78133e-08	2.12768	0.0180445	-0.170253	0.79615
chr1	89846600	89846749	2.01137	0.00101407	2.8086	0.0113303	-0.146575	0.796152
chr13	24761250	24762699	4.01124	2.294e-10	3.93482	0.00951991	-0.148933	0.796205
chr7	123500650	123500999	2.89673	2.82849e-06	2.51867	0.012032	-0.145461	0.796244
chr15	66984100	66984299	2.39404	9.64416e-05	1.87775	0.0252125	0.151812	0.796276
chr1	92178800	92178949	2.70456	1.1515e-05	1.64925	0.0411798	0.163801	0.796292
chr8	4249600	4249699	2.02917	0.000915317	0.980331	0.179074	0.157326	0.796292
chr14	45528850	45531399	4.74075	1.44176e-13	3.82068	0.00951991	0.151421	0.796292
chr17	43667400	43667649	1.57131	0.0101701	3.46986	0.0102099	0.163651	0.796301
chr3	68493300	68494049	3.57729	1.16266e-08	3.33807	0.00951991	0.1476	0.796435
chr4	156109200	156109849	3.83215	1.20553e-09	3.11339	0.0106229	-0.149462	0.796519
chr4	54419600	54419949	3.01579	1.14352e-06	1.71753	0.0873951	0.165994	0.796788
chr11	81371950	81372099	2.17238	0.00039161	1.5614	0.0481967	0.143902	0.796833
chrX	12086950	12087099	2.15661	0.000430638	3.29879	0.00951991	-0.150519	0.797135
chr6	37431100	37431349	2.96154	1.73878e-06	1.94157	0.028155	0.144705	0.797158
chr1	160408050	160408899	3.15677	3.80925e-07	2.51608	0.0140163	0.145648	0.797171
chr11	11835550	11835649	1.29912	0.0338514	1.26526	0.0727948	-0.175629	0.797176
chr5	76668500	76668699	3.00096	1.2823e-06	1.58818	0.0489772	0.207474	0.797176
chr6	91684050	91685349	2.53623	3.72912e-05	3.82663	0.00951991	0.142779	0.797259
chr13	55209950	55213649	4.55058	1.07588e-12	4.34881	0.00951991	0.148324	0.797437
chr12	73907850	73909449	4.76946	1.07064e-13	4.48867	0.00951991	-0.144418	0.797512
chr6	147091100	147092099	2.58802	2.61968e-05	2.60318	0.0116739	-0.143052	0.797631
chr7	137305250	137305499	3.80261	1.57122e-09	1.77057	0.0381451	0.148864	0.797691
chr6	114902700	114902799	1.2961	0.0342785	3.09278	0.00974927	-0.148813	0.797823
chr17	26973100	26973649	2.78755	6.34446e-06	2.64705	0.0116947	-0.142284	0.797823
chr17	62735250	62735449	3.93962	4.45861e-10	1.62726	0.0382745	-0.142188	0.797831
chr9	59749850	59750649	3.24841	1.82227e-07	3.35126	0.00951991	0.141323	0.79786
chr6	116266300	116266499	3.12001	5.07769e-07	1.77202	0.0320432	0.14268	0.797946
chr3	11547100	11547249	0.706966	0.252081	3.22186	0.0248714	-0.206332	0.797979
chr17	35234700	35235749	3.21184	2.45002e-07	3.55576	0.00951991	0.148949	0.798102
chr10	91188300	91188499	3.19049	2.89901e-07	1.94867	0.0227886	0.142612	0.798102
chr3	141476150	141476249	1.0786	0.078694	2.60869	0.0117507	-0.144705	0.798246
chr5	138186450	138188649	3.64858	6.23696e-09	3.85265	0.00951991	0.141878	0.798246
chr10	60027350	60027499	2.94989	1.89595e-06	1.86387	0.109164	0.194515	0.798247
chrX	108832850	108833299	2.8976	2.80937e-06	2.61031	0.011288	0.141309	0.798379
chr6	108827800	108828199	3.35166	7.84313e-08	1.95074	0.0239067	-0.142932	0.798472
chr13	51920900	51921099	2.01401	0.000999249	0.804995	0.236501	0.166104	0.798509
chr8	83058700	83058849	1.47742	0.0157106	1.73786	0.0548493	-0.156133	0.798525
chr16	56886300	56886449	3.46489	3.0424e-08	1.73786	0.0548493	-0.156133	0.798525
chr11	113453000	113453099	2.46738	5.95207e-05	2.725	0.0110133	-0.146021	0.798581
chr4	117189200	117190199	5.22183	8.42518e-16	4.92243	0.00951991	-0.149554	0.798581
chr15	77215200	77215449	2.16749	0.000403441	1.49912	0.0465298	0.144843	0.798635
chr16	57304200	57304349	1.90091	0.00188366	0.997771	0.391074	-0.196059	0.798712
chr10	117494300	117494399	3.19935	2.69588e-07	0.892022	0.207802	-0.147221	0.798815
chr5	86172150	86173949	3.67228	5.06246e-09	4.2467	0.00951991	0.142099	0.798815
chr4	148132150	148132249	2.46492	6.05331e-05	1.72445	0.0317526	-0.140252	0.798819
chr15	79686850	79688699	4.1384	6.76589e-11	3.7332	0.00951991	0.140439	0.79887
chr17	25272150	25274649	4.96507	1.37041e-14	4.91859	0.00951991	-0.14699	0.799038
chr11	88620700	88621299	2.40471	8.99705e-05	2.54503	0.0154162	-0.149988	0.799051
chr19	44146200	44146599	3.73266	2.95385e-09	2.27456	0.0236177	-0.148615	0.799051
chr2	28536500	28536649	0.663498	0.28286	2.88309	0.0165297	-0.157389	0.799094
chr4	139622700	139623399	3.88548	7.37823e-10	4.35173	0.00951991	-0.143181	0.799094
chr17	62699300	62699499	3.15611	3.82585e-07	2.11316	0.0260011	0.151445	0.799094
chr19	59905050	59905149	1.4768	0.0157511	0.176484	0.836708	-0.181276	0.799094
chr7	35801850	35803249	5.13064	2.22911e-15	4.89751	0.00951991	-0.144947	0.799094
chr7	78895050	78895199	2.07504	0.000700895	0.943518	0.236551	-0.157389	0.799094
chr14	40953200	40953349	1.6614	0.00656595	2.88309	0.0165297	-0.157389	0.799094
chr14	103346150	103346849	4.17826	4.62588e-11	3.72126	0.00951991	-0.152513	0.799094
chrX	66852950	66853049	1.4768	0.0157511	0.734901	0.383351	-0.181276	0.799094
chrX	136172350	136173399	4.50581	1.71036e-12	3.30451	0.00951991	0.141914	0.799407
chr3	132683050	132684649	3.87256	8.34496e-10	4.44667	0.00951991	0.146543	0.799608
chr2	50005600	50005699	1.75378	0.00411395	0.908096	0.430281	0.222559	0.799633
chr9	31253800	31253899	1.76979	0.00379351	1.00374	0.145598	0.142926	0.799633
chr8	117297950	117298049	3.34363	8.33968e-08	0.527667	0.401004	0.142926	0.799633
chr16	68658950	68659299	2.96149	1.73894e-06	2.17277	0.0513027	0.165585	0.799633
chr10	120514200	120514499	3.73889	2.7902e-09	1.90962	0.0246876	0.147898	0.799646
chr2	147689000	147689099	1.46611	0.0165266	0.409187	0.672749	0.176208	0.799699
chr5	74364800	74364899	2.2773	0.000204682	0.645054	0.463735	0.169362	0.799705
chr11	64033650	64033749	1.28916	0.0352746	1.20809	0.1259	0.149556	0.799723
chr14	109661200	109661299	2.28082	0.000200229	2.13126	0.0299554	0.149556	0.799723
chr6	33798300	33798499	2.86406	3.61554e-06	0.527189	0.42995	0.147981	0.799766
chr18	66198900	66199099	3.85572	9.71708e-10	1.51078	0.0647447	0.147981	0.799766
chr10	61679500	61680249	3.24317	1.89542e-07	2.51997	0.012264	-0.142191	0.799805
chr19	59690550	59690749	3.0746	7.25308e-07	1.76016	0.0367346	-0.148448	0.799824
chr5	8056050	8057149	3.14565	4.14133e-07	3.64412	0.00951991	0.141593	0.800054
chr3	60494200	60494549	2.28359	0.000196984	3.34335	0.00951991	-0.149902	0.800107
chr12	24252250	24252499	2.48362	5.33545e-05	3.67081	0.0265709	-0.195522	0.800145
chr7	100918850	100919099	2.02275	0.00094962	3.2707	0.00951991	-0.145738	0.800157
chr18	31910650	31911649	2.92132	2.3566e-06	3.17277	0.00954133	0.145209	0.800183
chr11	106998650	106999599	4.01541	2.20669e-10	3.77456	0.011157	-0.162916	0.800403
chr2	106847650	106847849	2.00942	0.0010258	1.06984	0.111466	-0.159629	0.800518
chr5	121949300	121949399	1.73081	0.00463444	1.98176	0.0224868	0.174438	0.800537
chr5	92810900	92811049	3.34427	8.31024e-08	0.746154	0.251332	0.14357	0.800625
chr1	182573200	182573399	2.1282	0.000511577	1.10624	0.107026	0.14669	0.800692
chr4	94371450	94371949	3.48171	2.64331e-08	2.84447	0.0278326	0.170167	0.800735
chr6	72189400	72189649	2.01912	0.00096963	2.99962	0.0140121	-0.153526	0.800838
chr2	102186500	102186649	2.33986	0.00013724	1.29369	0.0716057	-0.146911	0.800917
chr7	115253150	115253399	0.965759	0.115846	3.0673	0.00951991	-0.138895	0.800983
chr14	117048650	117048749	1.47742	0.0157106	1.16794	0.156881	-0.157596	0.800983
chr3	5324250	5324449	2.65346	1.65223e-05	2.47774	0.0478165	0.175719	0.801037
chr16	59441500	59441649	3.36018	7.32545e-08	2.24014	0.0574425	0.196861	0.801037
chr6	67036700	67037499	3.27014	1.52845e-07	2.36438	0.0314287	0.166368	0.801171
chr11	32364350	32364549	1.83269	0.00272581	2.36519	0.0297975	0.155373	0.801188
chr15	27790800	27790999	3.51637	1.95428e-08	1.47106	0.117878	0.162143	0.801221
chr10	30617900	30618049	1.48203	0.0153874	2.82272	0.0110133	0.1631	0.801221
chr18	61555150	61557649	4.59013	7.18409e-13	4.29609	0.00951991	-0.140221	0.80128
chr17	32787650	32788599	3.71023	3.61352e-09	3.45282	0.00951991	0.143023	0.801314
chr10	59383250	59383549	3.23838	1.96942e-07	2.48663	0.0122943	0.146812	0.801314
chr11	54066950	54069849	3.71624	3.42045e-09	3.46157	0.00951991	0.14261	0.801682
chr8	77429000	77429199	3.65271	6.02303e-09	1.6093	0.0781991	-0.153555	0.801709
chr3	128398750	128398999	3.88763	7.23533e-10	1.28812	0.0691305	0.144958	0.80173
chr2	59785650	59785799	0.509086	0.411798	3.65375	0.00951991	-0.159284	0.801763
chr6	67050500	67050649	3.45096	3.42196e-08	1.41524	0.0549598	0.152551	0.801854
chr10	39630550	39630699	3.57954	1.13945e-08	1.2766	0.0788495	-0.151605	0.802042
chr8	103168200	103168349	1.59633	0.00901615	2.8348	0.0136252	0.14692	0.802062
chr11	96350250	96350449	1.38583	0.0234946	2.80468	0.010323	-0.146953	0.802173
chr17	22866500	22867299	3.17102	3.39745e-07	4.92842	0.00951991	-0.140227	0.802191
chr13	24831050	24831449	2.35729	0.000122607	3.74506	0.00951991	-0.140496	0.802218
chr17	62837150	62837249	2.22878	0.000277177	1.77151	0.0428176	0.147931	0.802218
chr14	70192350	70192599	3.00359	1.25778e-06	1.40049	0.0612435	0.140212	0.802234
chr18	12235150	12235399	2.50622	4.57967e-05	2.47562	0.0175302	0.150597	0.802353
chr18	80633500	80633599	1.28456	0.0359118	1.11726	0.120505	-0.142038	0.802485
chr11	79146150	79146299	3.24007	1.94179e-07	1.7241	0.0972653	-0.165401	0.802493
chr4	144950200	144950349	2.45441	6.48364e-05	1.0196	0.16462	0.145902	0.802506
chr9	23012300	23012499	1.9341	0.00156963	1.71924	0.0502001	-0.149619	0.802672
chr8	11007550	11008099	1.66119	0.0065728	3.25184	0.013536	-0.191964	0.802673
chr2	30848300	30848449	2.61948	2.1014e-05	1.56198	0.0501733	0.165989	0.802696
chr16	38451950	38453599	3.43953	3.76727e-08	4.58631	0.00951991	-0.139801	0.802757
chr9	116874150	116874299	1.66358	0.00649797	3.20571	0.00951991	-0.156742	0.802899
chr13	83582050	83582199	2.0473	0.000823928	1.01801	0.123991	0.137776	0.80291
chr15	25413250	25414149	3.59173	1.02861e-08	3.7068	0.00951991	0.148607	0.80291
chr13	78199000	78200199	4.16279	5.37329e-11	3.0463	0.00953169	0.13725	0.802937
chr2	24975300	24975699	2.41137	8.61391e-05	2.68358	0.0121966	-0.14163	0.802969
chr11	100724650	100724799	1.66388	0.00648911	2.66592	0.0329958	-0.175073	0.802988
chr17	12412250	12412399	1.91584	0.00173626	1.28812	0.0691305	0.160638	0.802999
chr17	8143750	8143899	2.12239	0.000528159	2.93239	0.0104186	-0.159346	0.803066
chr16	17132650	17133099	2.17301	0.00039024	2.79967	0.0119465	0.144539	0.803134
chr5	31860750	31861099	3.18691	2.98431e-07	2.01472	0.0645996	0.164203	0.803145
chr4	133008850	133009049	2.84946	4.02029e-06	2.30965	0.0158255	-0.145759	0.803147
chr6	15187050	15187299	2.20315	0.000324269	2.47685	0.0173744	0.151687	0.803175
chr5	151136050	151136199	3.51637	1.95428e-08	0.512761	0.394058	0.140866	0.803182
chr11	3123200	3124399	2.70084	1.18327e-05	3.0465	0.00981048	-0.141546	0.803249
chr3	36449000	36449149	1.86799	0.00225638	0.502657	0.542909	0.160033	0.803249
chr10	97925400	97925649	0.786511	0.201891	3.73177	0.00951991	-0.152233	0.803253
chr3	94582000	94582649	2.86674	3.54758e-06	3.14228	0.00951991	-0.143085	0.803309
chr6	21852450	21852699	2.53872	3.66725e-05	3.35319	0.0150262	-0.163807	0.803362
chr6	97464000	97464149	2.31653	0.000159421	0.242314	0.836708	0.203135	0.80356
chr5	33651250	33653299	4.06236	1.40719e-10	4.7481	0.00951991	-0.142344	0.80356
chr11	98944000	98945149	2.38649	0.000101398	3.09304	0.00951991	-0.138253	0.803562
chr6	53766400	53766499	3.44028	3.74238e-08	0.117856	0.842479	0.141867	0.80376
chr12	34640200	34640349	0.40421	0.51609	3.23235	0.0118396	0.157236	0.803796
chr7	127471400	127472299	4.0222	2.06386e-10	3.00284	0.0100418	-0.139481	0.803806
chr16	30772900	30773099	2.86406	3.61554e-06	0.607217	0.662727	0.218123	0.803942
chr7	36709750	36709949	2.09517	0.00062232	2.78335	0.010873	0.138787	0.803994
chr2	50794300	50794599	2.00778	0.00103542	4.15102	0.00957988	-0.155772	0.803999
chr2	59987050	59988499	3.33706	8.82864e-08	3.48794	0.00951991	0.141937	0.804023
chr13	6193350	6193449	1.73436	0.00455	0.431838	0.455864	-0.154027	0.804115
chr11	115412450	115413949	3.43935	3.77236e-08	3.71379	0.00951991	-0.138024	0.804115
chr1	59119800	59120799	3.53508	1.66959e-08	3.78856	0.00951991	0.140648	0.804115
chr5	22549550	22551099	3.17227	3.36044e-07	3.54169	0.00951991	-0.137158	0.804115
chrX	37083650	37085649	3.53393	1.68655e-08	3.48099	0.00951991	0.136392	0.804126
chr3	94309850	94309999	1.95924	0.0013639	0.999742	0.1306	-0.1397	0.804137
chr8	69121950	69122099	1.5456	0.0114794	3.67278	0.00951991	-0.1397	0.804137
chr5	129895800	129896499	2.37428	0.000109938	3.32318	0.00951991	-0.14513	0.804244
chr4	100234900	100235099	2.4046	8.99959e-05	1.66404	0.0396529	-0.14015	0.804267
chr19	30258100	30258349	2.38793	0.000100438	1.13323	0.170032	0.155503	0.804267
chr14	45388200	45388949	3.4281	4.14773e-08	3.69798	0.00951991	-0.140128	0.804267
chr14	77594000	77594099	3.18245	3.08674e-07	1.14376	0.177643	0.155522	0.804267
chr5	76183900	76185149	3.75093	2.50569e-09	3.903	0.00951991	-0.142528	0.80432
chr1	11024650	11025349	2.65736	1.61066e-05	2.64689	0.0110492	0.138153	0.80442
chr18	43393550	43393799	3.88038	7.74947e-10	2.26419	0.0248768	0.153302	0.804517
chrX	69508750	69508849	1.4768	0.0157511	0.169024	0.836708	-0.173816	0.804517
chr2	168154100	168154249	1.70974	0.00515994	3.1645	0.00965474	-0.143321	0.804657
chr7	133035100	133035249	1.50057	0.0141306	3.02983	0.0110492	-0.143872	0.804657
chr18	60735250	60735349	3.80913	1.48605e-09	3.02983	0.0110492	-0.143872	0.804657
chr10	108385650	108385949	2.28917	0.000190274	2.36393	0.0154624	-0.144477	0.804687
chr11	5520500	5522099	3.81799	1.37336e-09	3.76821	0.00951991	-0.14391	0.804751
chr4	126677000	126677449	2.99717	1.31958e-06	2.37409	0.0142829	-0.139144	0.804945
chr6	58644850	58644949	2.54207	3.59242e-05	-0.0748927	0.935925	0.162411	0.805015
chr19	10894800	10894999	2.54827	3.45995e-05	3.347	0.00951991	-0.148067	0.805015
chr2	128277750	128277849	1.66012	0.00660115	0.904456	0.154845	-0.135844	0.8051
chr10	101816500	101816599	2.65178	1.67067e-05	1.86445	0.0256728	-0.135844	0.8051
chr13	45457850	45457949	2.0473	0.000823928	1.42026	0.0585008	0.137114	0.805176
chr5	29827300	29827449	3.03896	9.5592e-07	1.42026	0.0585008	0.137114	0.805176
chr15	77259650	77259749	2.15661	0.000430638	1.11726	0.120505	0.147843	0.805184
chr4	40142450	40143549	3.00819	1.21408e-06	3.12516	0.00951991	-0.138358	0.8052
chr4	3936850	3938499	4.22749	2.87817e-11	4.22013	0.00951991	-0.140401	0.805204
chr17	78563150	78563299	2.47648	5.59387e-05	2.02276	0.0273392	0.144385	0.805204
chr2	70826300	70826399	3.44028	3.74238e-08	0.436046	0.459907	0.141485	0.805209
chr19	34253350	34253499	1.75828	0.00402737	1.67485	0.0615547	0.151917	0.805235
chr14	34310650	34311749	3.89912	6.49998e-10	3.49811	0.00951991	0.140555	0.805252
chr11	84869000	84870199	2.96299	1.72183e-06	3.363	0.00951991	-0.140094	0.80535
chr12	104907350	104908899	4.52104	1.46486e-12	3.45627	0.010195	0.150851	0.805356
chr13	83046750	83047549	3.32835	9.47174e-08	2.09404	0.0254473	0.144084	0.805397
chr1	131909800	131911799	4.0815	1.17177e-10	3.78707	0.00951991	-0.152649	0.805397
chr11	120232350	120232499	2.83666	4.42281e-06	1.77202	0.0320432	-0.140668	0.805398
chr6	39559900	39560049	2.25449	0.000236052	1.10624	0.107026	-0.140668	0.805398
chr4	130519650	130520399	2.50271	4.68919e-05	2.80672	0.01338	0.14961	0.805765
chr5	134551850	134552449	3.24616	1.85442e-07	3.2318	0.00991425	0.145636	0.805765
chr10	53378900	53379949	4.82612	5.91356e-14	3.89713	0.00951991	-0.13695	0.805817
chr7	102100350	102100999	2.7481	8.43377e-06	2.73851	0.0109522	0.141489	0.80585
chr2	169620750	169621299	3.72822	3.07088e-09	2.38474	0.0280434	0.150401	0.805936
chr11	22981400	22982549	2.73899	8.99886e-06	3.20074	0.00951991	-0.13508	0.805936
chr4	63495400	63496099	3.57557	1.18075e-08	3.49628	0.00951991	-0.137731	0.80598
chr13	51726300	51726849	3.39689	5.37157e-08	2.20743	0.0206251	-0.139621	0.806017
chr5	114823050	114823449	3.864	9.00935e-10	2.90032	0.009897	-0.13552	0.806017
chr13	110665600	110665749	2.69132	1.26592e-05	1.65645	0.035457	0.143358	0.806019
chr8	104021450	104021549	2.52471	4.03561e-05	1.17923	0.0990841	0.14018	0.806019
chr4	58531750	58531849	2.94473	1.96877e-06	0.899271	0.308235	0.162291	0.806232
chr11	23449800	23449949	1.10024	0.0727867	3.22186	0.0248714	0.18694	0.806398
chr8	106168000	106169499	3.92165	5.28117e-10	3.82799	0.00951991	0.137154	0.806456
chr2	77707750	77707849	1.66012	0.00660115	1.03543	0.116106	0.134765	0.806665
chr5	126922750	126922849	2.65178	1.67067e-05	1.03543	0.116106	0.134765	0.806665
chr10	80662750	80662899	1.94456	0.00147944	0.345123	0.562893	0.142892	0.806701
chr19	58203100	58203449	2.42118	8.10496e-05	3.63656	0.0103671	-0.15108	0.80674
chr5	74264600	74264699	3.82832	1.24433e-09	1.78968	0.0656212	0.155466	0.806779
chr11	60811550	60811799	2.72412	1.0027e-05	1.9881	0.0302119	-0.144689	0.806871
chr3	69004200	69006449	4.49263	1.96397e-12	4.42163	0.00951991	-0.135976	0.806912
chr4	91208750	91208849	1.70095	0.00539005	1.03543	0.116106	0.175594	0.80711
chr10	63429550	63430549	3.30933	1.10968e-07	4.22323	0.00951991	-0.138527	0.807177
chr7	16413250	16413549	3.00515	1.24327e-06	1.97187	0.0243335	0.141774	0.807177
chr15	32261450	32261749	1.99277	0.00112945	2.76292	0.0114019	0.139712	0.807341
chr11	112978900	112979049	1.91039	0.00178687	0.433115	0.580259	0.188366	0.807437
chr1	106170650	106171399	3.08971	6.44846e-07	3.27387	0.00967503	0.138909	0.807561
chr5	45572550	45572649	2.51999	4.16396e-05	0.834515	0.496808	-0.197701	0.807561
chr2	32137150	32137999	4.09315	1.04612e-10	2.89281	0.009897	0.134388	0.807566
chr7	105786800	105788149	3.95184	3.99881e-10	3.10403	0.00951991	-0.143934	0.807833
chr18	5374050	5374249	2.9701	1.62629e-06	1.91857	0.051899	-0.153764	0.807847
chr13	23545700	23546199	3.67726	4.83848e-09	2.6693	0.0109328	0.135976	0.80797
chr9	57439500	57440049	2.08017	0.000680164	3.1183	0.00963249	-0.141531	0.807991
chr15	13288300	13288499	2.45143	6.60871e-05	3.29841	0.00951991	0.14468	0.807991
chr12	38848300	38848699	3.63665	6.92999e-09	2.38086	0.0343675	0.156584	0.80828
chr5	78285500	78285599	2.00175	0.0010717	1.85927	0.0731292	0.210966	0.808431
chr13	104627450	104627549	3.53758	1.63836e-08	2.19164	0.0186524	-0.135655	0.808521
chr11	76912250	76912399	1.22901	0.0447792	3.67323	0.00951991	-0.135655	0.808521
chr15	98993250	98993949	2.98281	1.47643e-06	3.5755	0.00951991	-0.139076	0.808521
chr6	118454900	118455699	2.56109	3.15867e-05	3.38093	0.00951991	-0.136368	0.808521
chr9	107580500	107581399	2.76561	7.44143e-06	3.19406	0.00951991	0.139846	0.808627
chr17	23673450	23673949	3.29768	1.21618e-07	3.15345	0.00951991	0.134565	0.808767
chr11	69546450	69547399	3.73771	2.82169e-09	3.72444	0.00951991	-0.134176	0.808801
chr17	31807500	31808099	2.30779	0.000168568	3.28825	0.00951991	0.134634	0.808856
chr10	127713000	127713499	2.43398	7.43491e-05	3.69616	0.00951991	-0.152255	0.808856
chr3	65204950	65205099	2.60401	2.34575e-05	1.57298	0.0417072	0.150311	0.808999
chr2	146512800	146512899	2.59354	2.51951e-05	1.24912	0.0969283	0.139114	0.80901
chr1	139095250	139095449	3.12089	5.04201e-07	2.37091	0.0177043	-0.14152	0.809085
chr7	70104250	70104349	2.85049	3.99179e-06	3.05589	0.0423888	-0.2054	0.809106
chr13	26932150	26932699	3.79179	1.73759e-09	3.30294	0.00951991	-0.134284	0.809146
chr2	75200700	75200799	1.54221	0.011658	2.4095	0.128775	-0.21663	0.809146
chr9	78528450	78528599	2.46218	6.16076e-05	2.32807	0.0694997	-0.175222	0.80927
chr13	118744250	118744449	2.32829	0.000147677	3.25594	0.00951991	0.136652	0.809349
chr19	34161350	34161599	2.6579	1.60429e-05	1.40692	0.122715	0.151779	0.809349
chr1	183150650	183150749	2.96242	1.72716e-06	0.585478	0.493827	0.179973	0.809522
chr3	157925250	157925499	2.83526	4.46855e-06	2.77458	0.0155174	0.172274	0.809526
chr19	41981400	41981499	1.90145	0.00187904	1.15472	0.0908193	-0.133982	0.809526
chr7	6729050	6729749	2.76695	7.36638e-06	3.90912	0.00951991	-0.139535	0.809526
chr8	54165550	54165799	3.5184	1.92381e-08	1.8946	0.029061	0.142206	0.80967
chr11	20640200	20640549	2.50595	4.58569e-05	3.09952	0.00957988	-0.168179	0.809674
chr19	3912100	3912199	3.64887	6.22103e-09	1.05411	0.142964	0.140212	0.809678
chr18	60947350	60947549	1.96504	0.00132387	1.67433	0.0370291	0.144724	0.809678
chr13	108316350	108316849	3.31731	1.03919e-07	3.33079	0.00995791	-0.147427	0.809698
chr12	99882900	99883199	2.39554	9.54856e-05	1.37838	0.100591	0.145166	0.809698
chr2	33683050	33683699	2.7129	1.08745e-05	2.70386	0.0118758	0.136717	0.809805
chr1	35977850	35977999	2.91332	2.50135e-06	2.17643	0.0531421	-0.186285	0.809827
chr16	83860950	83861149	2.27587	0.000206326	3.45928	0.035457	-0.191743	0.809839
chr7	130647650	130647749	2.90693	2.62086e-06	2.54985	0.0117507	-0.132851	0.809951
chr18	38678900	38679299	2.29508	0.000183121	2.44259	0.0611449	0.190977	0.809983
chr13	26744650	26744799	1.16672	0.0569329	3.60952	0.00951991	-0.13423	0.810006
chr7	101109550	101109649	3.47529	2.79285e-08	2.12792	0.0187233	-0.13423	0.810006
chr8	34107850	34108499	2.66281	1.55257e-05	3.27729	0.00951991	0.140693	0.810022
chrX	37109550	37109799	1.54817	0.01135	2.99265	0.00971972	-0.133041	0.810207
chr13	21179500	21181749	4.30523	1.32062e-11	4.27044	0.00951991	0.137709	0.810225
chr3	37418700	37418899	2.54476	3.53466e-05	3.33039	0.00951991	-0.134974	0.810248
chr11	29383650	29383799	3.0178	1.12512e-06	3.16455	0.0119988	-0.146749	0.810286
chrX	106602100	106602599	3.15079	3.98063e-07	3.11829	0.00985067	0.136804	0.810307
chr15	83030200	83030849	2.83147	4.5929e-06	3.81723	0.00951991	0.135827	0.810366
chr13	107700250	107700399	3.74379	2.66646e-09	1.72635	0.033135	0.134277	0.810472
chr17	25571200	25571799	2.91778	2.42061e-06	2.64985	0.0115012	0.133976	0.810472
chr7	35081500	35081599	1.6618	0.00655388	1.30604	0.0665792	-0.134164	0.810486
chrX	70087100	70087199	1.6618	0.00655388	1.30604	0.0665792	-0.134164	0.810486
chr8	82944400	82944649	2.95469	1.82549e-06	1.50722	0.0969283	0.158559	0.810495
chr18	6135000	6136099	4.03689	1.80327e-10	4.09763	0.00951991	0.140456	0.810552
chr8	106404950	106405049	2.25646	0.000233531	2.74056	0.0293465	0.166559	0.810567
chr6	83507100	83507649	2.82832	4.69173e-06	2.82201	0.0102542	0.132638	0.810621
chr10	80431800	80434549	4.69442	2.38972e-13	4.13534	0.00951991	0.141101	0.810621
chr12	18610200	18610899	3.34731	8.11728e-08	3.38177	0.00951991	-0.136463	0.810635
chr1	171270550	171270749	1.40458	0.0216622	3.37728	0.0111468	-0.147405	0.81064
chr19	58942800	58943349	2.4082	8.794e-05	2.67677	0.0109904	-0.138816	0.81064
chr1	4785050	4786299	3.07482	7.2425e-07	3.78266	0.00951991	-0.137005	0.810654
chr11	60536350	60539349	4.53286	1.28821e-12	4.48546	0.00951991	0.133512	0.810666
chr2	146458200	146458399	1.36858	0.0252892	2.59329	0.01264	-0.135267	0.810666
chr3	127408350	127409149	2.67467	1.42691e-05	2.93891	0.00971666	-0.134484	0.810865
chr15	93791350	93791549	3.99525	2.67196e-10	1.65207	0.0708641	0.146218	0.810917
chr4	150235000	150235549	3.80298	1.56823e-09	2.39869	0.0164246	-0.163487	0.810988
chr11	19009050	19009199	2.60325	2.35398e-05	1.00798	0.128446	0.13239	0.811019
chr15	39217000	39217199	2.33725	0.000139497	1.19297	0.085661	0.136288	0.811019
chrX	20364550	20365299	3.7184	3.35388e-09	3.46459	0.00951991	-0.133713	0.811019
chr11	53350200	53352599	4.33741	9.55895e-12	3.92795	0.00951991	-0.138249	0.811036
chr2	32757250	32757649	4.01168	2.28424e-10	2.37099	0.0137482	-0.131843	0.811052
chr3	87154550	87154649	2.94249	2.00087e-06	1.21341	0.179486	-0.15409	0.811052
chr4	19863250	19863399	3.29423	1.25215e-07	3.0996	0.020296	0.194623	0.811053
chr11	58329450	58331199	3.26468	1.59509e-07	3.84951	0.00951991	0.135825	0.81109
chr3	108721150	108722249	3.97863	3.12242e-10	3.58711	0.00951991	-0.139839	0.811124
chr14	121248750	121248899	3.12001	5.07769e-07	2.08481	0.0351085	0.143685	0.811238
chr5	140704000	140705049	4.09003	1.07853e-10	4.61185	0.00951991	0.141351	0.811322
chr18	34623850	34625949	4.12206	7.95528e-11	4.05871	0.00951991	0.137224	0.811322
chr14	25344450	25344649	1.94525	0.00147438	1.21452	0.158959	0.240802	0.811377
chr7	41598700	41600199	3.36145	7.24614e-08	3.41752	0.00951991	-0.133013	0.81148
chr1	60342750	60343099	2.13117	0.000502676	2.70877	0.0106591	-0.133466	0.811491
chr1	157412000	157412699	3.44864	3.49463e-08	3.02837	0.00985067	-0.136992	0.811491
chr2	179177150	179177299	1.34707	0.0277073	1.35039	0.104359	-0.149303	0.811537
chr15	73089700	73091599	3.20393	2.60765e-07	4.16336	0.00951991	-0.139387	0.811556
chr6	82652300	82653499	4.07515	1.24442e-10	3.76479	0.00951991	-0.139242	0.811556
chr4	135854650	135854849	1.46906	0.0163145	2.73793	0.0272386	-0.158955	0.811616
chr8	3492300	3494149	3.82466	1.28757e-09	3.57686	0.00951991	-0.137621	0.811686
chr8	7289500	7290649	3.417	4.57394e-08	4.70656	0.00951991	0.147176	0.811726
chr16	23988250	23989299	5.87101	3.87733e-19	4.93068	0.00951991	0.13714	0.811785
chr3	33799100	33801099	3.62925	7.40498e-09	4.48772	0.00951991	-0.137809	0.811848
chr12	3959950	3960649	2.9085	2.59251e-06	3.18061	0.00951991	-0.137993	0.811886
chr5	28082850	28082949	2.48866	5.15976e-05	2.7496	0.0106304	-0.192456	0.811994
chr1	10037100	10039049	4.703	2.16727e-13	4.9429	0.00951991	0.137732	0.812014
chr11	8812500	8812849	2.79931	5.81199e-06	2.34576	0.0634643	-0.16958	0.81213
chr1	89102400	89102549	2.20847	0.000314154	1.47353	0.131613	-0.156562	0.812162
chr12	109436450	109436599	2.52471	4.03561e-05	2.17215	0.0218417	-0.137374	0.812163
chr9	20519650	20522399	4.08644	1.11828e-10	4.06135	0.00951991	0.132846	0.812196
chr8	107823650	107823999	3.04616	9.07822e-07	2.1009	0.0540812	-0.153942	0.812222
chr16	32200400	32200649	1.90664	0.00182551	2.83863	0.0101171	-0.143576	0.812257
chr1	155605000	155605849	2.1034	0.000592453	3.09857	0.00982038	0.133937	0.812454
chr18	63514850	63514949	1.91474	0.00174539	1.28382	0.0849924	0.140986	0.812515
chr14	65289600	65290349	3.44408	3.63411e-08	3.31357	0.0116438	0.144893	0.81261
chr1	14306700	14307399	2.73361	9.36261e-06	3.02401	0.0259887	-0.164069	0.812757
chr9	46120050	46120199	1.1319	0.0648922	2.86275	0.0118086	0.139011	0.812846
chr7	45525550	45526899	3.71929	3.32685e-09	3.53889	0.00951991	0.130763	0.812846
chr7	141221150	141221649	3.07191	7.39015e-07	2.07758	0.0279948	-0.137943	0.812846
chr5	111384150	111384299	1.66056	0.00659098	1.05525	0.156881	0.138227	0.812846
chr9	114545800	114545999	1.76508	0.00388775	2.98629	0.00981048	-0.131761	0.812931
chr1	54199650	54199749	1.81047	0.00306646	1.79902	0.0334954	-0.134534	0.812936
chr4	128803800	128803999	0.819105	0.18343	3.75919	0.00957988	-0.147052	0.812966
chr10	70195400	70195549	3.26896	1.54118e-07	0.78624	0.515486	-0.190312	0.813014
chr4	126201200	126203699	4.39745	5.20004e-12	3.71361	0.00951991	-0.132618	0.813053
chr14	65900250	65900499	1.2843	0.0359496	3.38114	0.00951991	0.135059	0.813084
chr14	29016450	29016549	0.633011	0.306026	2.76701	0.0126404	-0.146525	0.813124
chr6	51588850	51590399	3.62159	7.94247e-09	3.42162	0.00951991	0.133188	0.813179
chr11	70647200	70648199	4.06365	1.39066e-10	3.37531	0.00957988	0.136721	0.813314
chr2	127788550	127789449	3.43106	4.04689e-08	2.98496	0.00964079	0.130328	0.813355
chr3	54559650	54559849	2.86185	3.67525e-06	2.52165	0.0121167	0.13071	0.813355
chr11	76448300	76448399	1.54381	0.0115736	1.42645	0.0578987	0.185845	0.813449
chr1	174172350	174172549	2.74699	8.49201e-06	1.64722	0.165657	0.176603	0.813542
chr6	83053400	83053599	2.2049	0.000320787	3.43295	0.00951991	-0.138601	0.813563
chr18	34409100	34409299	2.5135	4.35444e-05	1.68632	0.157556	0.204052	0.813673
chr8	69208700	69208849	1.76782	0.00383185	2.43425	0.0465265	-0.160548	0.813706
chr13	108298350	108298449	2.41544	8.39987e-05	2.05803	0.0196325	-0.13252	0.813722
chr9	72767300	72767449	3.43902	3.78133e-08	1.39493	0.0785002	0.160912	0.813745
chr11	95688200	95688499	2.65913	1.5912e-05	1.95528	0.0582968	0.149667	0.813756
chr8	22808100	22808199	2.77383	7.01428e-06	1.04318	0.143099	-0.140439	0.813779
chr17	41087550	41087699	1.62882	0.00770702	1.30474	0.178806	-0.16585	0.813779
chr19	34413050	34413249	2.62049	2.08653e-05	0.903164	0.327255	-0.16585	0.813779
chr5	131525750	131525849	2.42142	8.09645e-05	2.38317	0.013539	0.130493	0.813861
chr5	38056650	38056749	1.61103	0.00839815	0.57516	0.486584	0.155159	0.813866
chr5	138194000	138194249	2.26407	0.000222228	2.05946	0.0233887	0.134895	0.813871
chrX	8096050	8097649	3.88338	7.52439e-10	4.34056	0.00951991	0.137068	0.813871
chr16	57365750	57365849	1.48152	0.015423	0.455827	0.449881	-0.179613	0.813907
chr16	24154500	24154749	3.20722	2.5441e-07	2.15494	0.0648269	0.160773	0.814114
chr3	30792450	30794649	4.41084	4.54938e-12	4.75133	0.00951991	-0.134206	0.814398
chr17	69181350	69181499	1.79425	0.00334314	3.04627	0.009897	-0.187719	0.814558
chr6	51379100	51379999	3.58437	1.09373e-08	3.95823	0.00951991	0.142615	0.814589
chr11	11824850	11824949	1.68489	0.00583901	2.1734	0.0463855	0.162146	0.814622
chr8	7287700	7287949	4.31711	1.17594e-11	1.50608	0.0470534	0.13799	0.814676
chr7	12422200	12422749	4.06093	1.42602e-10	3.15942	0.00951991	-0.141398	0.814841
chr3	75957450	75957599	1.45084	0.0176731	2.69932	0.0191096	-0.184174	0.814921
chr11	108893500	108893649	1.55858	0.0108155	1.53418	0.0492064	0.135992	0.814942
chr7	16885550	16885699	3.51637	1.95428e-08	1.50195	0.046253	0.131247	0.81506
chr8	61284000	61284149	1.6614	0.00656595	2.88259	0.0256282	-0.156885	0.815103
chr12	68345900	68346799	3.59557	9.98503e-09	4.58299	0.00957988	-0.160455	0.815462
chr2	115237000	115238199	3.09204	6.33806e-07	3.28847	0.0176212	-0.164607	0.815561
chr6	39204850	39207549	4.37688	6.38071e-12	3.95123	0.00951991	-0.136214	0.815561
chr7	143069150	143070549	3.1395	4.34742e-07	3.55597	0.00951991	-0.133792	0.815561
chr1	137650450	137650649	1.52454	0.0126521	3.03194	0.00957988	0.166073	0.815598
chr5	74366350	74366649	2.30742	0.000168963	2.55126	0.0120284	-0.132244	0.815744
chr4	9669500	9669799	3.20768	2.53632e-07	2.30297	0.022306	-0.138203	0.815795
chr11	7284500	7284599	1.95307	0.00141068	0.589372	0.511615	0.158398	0.815851
chr12	100639400	100639499	1.3709	0.0250501	0.903164	0.327255	0.158398	0.815851
chr10	45471200	45474549	4.19372	3.97629e-11	3.12786	0.00951991	-0.12829	0.815859
chr7	25151300	25151499	2.60561	2.31906e-05	1.77973	0.0528757	0.140317	0.815859
chr16	10786550	10786699	0.712071	0.248675	2.78211	0.0313489	0.161853	0.815907
chr9	30150200	30150349	1.98292	0.00119415	1.6324	0.0396181	-0.139404	0.815969
chr18	16593750	16593899	0.181553	0.772689	3.11399	0.00955972	-0.139404	0.815969
chr4	136455800	136455949	0.777417	0.207179	3.23444	0.0131566	-0.148459	0.816024
chr3	150051500	150051599	2.83109	4.59758e-06	1.1662	0.328363	0.1833	0.816108
chr2	179976200	179977699	4.36012	7.60152e-12	4.11753	0.00951991	0.137186	0.81612
chr14	78535900	78537649	3.34505	8.2806e-08	3.65618	0.00951991	-0.132489	0.816189
chr7	73536850	73542299	4.62127	5.15731e-13	4.21432	0.00951991	0.131442	0.816217
chr12	95526850	95526999	2.36852	0.00011426	0.527667	0.401004	0.159477	0.816258
chr11	84179850	84181149	3.96246	3.62592e-10	3.53264	0.00951991	0.132786	0.816272
chr11	19980700	19980799	3.41246	4.74352e-08	1.79651	0.0405379	0.134353	0.816306
chr4	3779600	3779699	0.554593	0.371042	0.188131	0.841911	0.156973	0.816429
chr13	38960050	38960649	2.11956	0.000537513	2.88522	0.0105254	-0.13477	0.816467
chr11	46939900	46940449	2.14028	0.000476126	3.91999	0.00951991	0.128948	0.816467
chr1	125123700	125123949	3.6861	4.47134e-09	2.09448	0.0196204	0.128732	0.81647
chr8	129234450	129235099	2.37499	0.000109486	2.76123	0.0111468	0.130236	0.81647
chr1	43046050	43046399	2.7789	6.76207e-06	3.03401	0.0115481	-0.138625	0.816524
chr16	8636700	8638449	3.95203	3.99253e-10	3.70748	0.00951991	-0.131626	0.816544
chr14	56667500	56668099	2.70625	1.14076e-05	3.19013	0.00980429	-0.132877	0.816544
chr15	76215050	76215399	3.40713	4.94903e-08	1.81552	0.0535412	0.14017	0.816586
chr2	25167800	25168049	3.23194	2.07379e-07	1.95035	0.036197	0.182386	0.816634
chr6	72957250	72959149	3.93033	4.86128e-10	3.17143	0.00957988	-0.133693	0.816704
chr9	108479850	108480299	2.19391	0.000343672	2.86274	0.009897	-0.129576	0.816756
chr2	59544450	59545249	3.79844	1.63027e-09	3.9004	0.00951991	0.134623	0.816761
chr2	131210050	131210849	3.26329	1.61233e-07	3.08436	0.00951991	-0.127949	0.816788
chr15	81062200	81063149	3.25477	1.7298e-07	3.03524	0.00957988	0.127914	0.816839
chr9	13854150	13854349	1.3353	0.0291205	2.8348	0.0136252	0.148364	0.816982
chr15	94590200	94590349	2.66105	1.56911e-05	2.30433	0.0199505	-0.133212	0.817022
chr3	95950550	95951849	3.30234	1.17196e-07	3.08621	0.0100418	-0.13146	0.817022
chr5	57714350	57714949	3.0445	9.19609e-07	3.29788	0.00981048	-0.133391	0.817022
chr6	83775900	83776099	2.54581	3.51054e-05	1.40936	0.0811884	-0.152468	0.817042
chr9	66597500	66597699	1.32093	0.0309148	3.21771	0.0102099	0.165425	0.817149
chr11	60728450	60728899	3.73314	2.94109e-09	2.99001	0.0128052	-0.137593	0.81726
chr10	29312450	29313399	3.48673	2.52792e-08	3.42959	0.00951991	-0.133225	0.817301
chr7	25396100	25396549	2.31702	0.000159053	2.72473	0.0118027	-0.131207	0.817423
chr16	21240150	21240249	2.13199	0.00050017	0.895309	0.233281	0.137477	0.817741
chr8	107974050	107974349	2.81891	5.04055e-06	1.80173	0.0360691	0.141904	0.817826
chr11	45944400	45944899	2.83854	4.36402e-06	2.75552	0.0103671	-0.134	0.817908
chr6	117325800	117325949	2.41027	8.67287e-05	0.382927	0.630632	0.144171	0.817908
chr8	108707450	108707549	1.79982	0.0032447	2.73057	0.0122943	0.133548	0.817908
chr5	122421750	122421899	1.88872	0.00201453	2.23834	0.040826	0.15626	0.818226
chr7	75499400	75499749	2.91946	2.39012e-06	1.49317	0.0468716	0.137378	0.818353
chr11	95009450	95010599	3.48466	2.57499e-08	3.20066	0.00951991	0.136557	0.818423
chr3	66523800	66523899	2.94473	1.96877e-06	1.61801	0.110056	-0.15487	0.818423
chr7	113622100	113622199	2.94473	1.96877e-06	2.17643	0.0531421	-0.15487	0.818423
chr18	5162350	5162849	2.33591	0.000140716	3.22835	0.00951991	-0.130988	0.818423
chr19	60413700	60413799	1.85129	0.00246641	2.49347	0.0864942	0.184795	0.818477
chr11	102777850	102778049	2.10529	0.000585797	1.49769	0.0600294	0.140526	0.818498
chr9	95954550	95955799	3.975	3.21835e-10	4.06064	0.00951991	0.129216	0.818498
chr1	133397450	133397799	3.71532	3.45077e-09	2.13132	0.0187079	0.127449	0.818498
chr7	101905100	101906899	4.40236	4.94385e-12	4.48726	0.00951991	0.130163	0.818498
chr18	54119050	54119149	3.48975	2.46092e-08	1.86641	0.0428988	0.141749	0.818742
chr2	33627150	33627249	2.26731	0.000217898	2.49585	0.0125006	-0.1363	0.81875
chr4	133184900	133185199	2.69473	1.23572e-05	3.37274	0.0100998	0.148966	0.81875
chr7	98655600	98657899	4.67367	2.98428e-13	4.73014	0.00951991	-0.130075	0.81875
chr12	25125750	25125899	0.953643	0.120487	2.5929	0.0118758	-0.135474	0.818773
chr11	22287900	22288049	2.2038	0.000322957	2.15315	0.0566453	0.154949	0.818804
chr3	51888900	51889099	3.47043	2.90544e-08	1.65322	0.0482493	0.135836	0.818804
chr10	92074050	92074149	2.91332	2.50135e-06	2.71082	0.0638224	0.202497	0.818908
chr19	6349600	6349699	2.42765	7.76312e-05	1.97187	0.0243335	0.146444	0.818988
chr13	60738300	60738499	2.82312	4.88036e-06	1.79221	0.073633	0.150196	0.819004
chr1	161969250	161969949	3.13863	4.37844e-07	3.71699	0.00951991	0.134941	0.819117
chr2	167589300	167589549	1.65529	0.0067643	3.59036	0.00951991	0.127129	0.819126
chr9	113793150	113793299	1.29255	0.0347911	3.30013	0.00951991	-0.137723	0.819126
chr17	35049950	35050649	3.33308	9.12846e-08	2.55661	0.0117507	0.134377	0.819188
chr18	36560550	36561399	3.57626	1.1732e-08	3.51189	0.00951991	0.135006	0.819291
chr7	80860300	80861549	4.85034	4.60023e-14	4.32611	0.00951991	-0.133351	0.819495
chr12	79522300	79522449	3.87674	8.0354e-10	2.54985	0.0117507	-0.154704	0.819507
chr1	91754750	91755049	2.71254	1.08997e-05	1.44911	0.0637025	0.131157	0.819524
chr18	62013500	62013649	3.36644	6.94409e-08	1.00374	0.145598	0.165734	0.819597
chr15	78836150	78836599	3.55598	1.39715e-08	2.44579	0.012872	0.125978	0.819703
chr19	44314800	44315399	2.30904	0.00016718	3.13579	0.00951991	-0.126232	0.820009
chr4	152027000	152027799	2.18475	0.00036295	3.40219	0.00951991	0.128575	0.820024
chr5	20950400	20952599	4.25752	2.14387e-11	4.23599	0.00951991	-0.130053	0.820182
chr2	142698200	142698299	2.90508	2.65231e-06	0.256272	0.833495	0.194257	0.820343
chr13	55190750	55190949	1.74769	0.00424577	2.83877	0.0103624	-0.132975	0.820411
chr12	8807000	8807099	1.62155	0.00797466	0.312462	0.633414	-0.153795	0.82043
chr2	128297650	128297849	3.34954	7.97447e-08	1.54125	0.047941	0.126922	0.820499
chr13	44416050	44416149	3.2477	1.83062e-07	0.658946	0.277058	0.134202	0.820639
chr12	90204400	90204499	1.67386	0.00617445	0.658946	0.277058	0.134202	0.820639
chr15	84231550	84231699	2.11568	0.00055029	2.80981	0.0125299	0.132842	0.820639
chr6	30592100	30593349	3.85552	9.73436e-10	3.33285	0.0103599	0.134168	0.820703
chr5	132541300	132544049	3.87116	8.45691e-10	3.52857	0.00951991	-0.130164	0.820714
chr2	24976150	24976449	2.824	4.85004e-06	2.23021	0.0185954	-0.128028	0.820728
chr4	9770800	9770999	1.85642	0.00239806	3.31244	0.014412	-0.144584	0.820728
chr9	102649450	102649899	3.96446	3.5556e-10	1.4979	0.0482718	0.14167	0.820791
chr4	133129700	133131649	3.57284	1.20799e-08	3.68147	0.00951991	-0.127299	0.820791
chr1	12397800	12398999	3.37274	6.58069e-08	3.18042	0.015287	-0.143871	0.820791
chr16	30187850	30188249	1.8472	0.00252192	3.41259	0.00951991	0.128929	0.820791
chr14	22049500	22049699	2.40378	9.05026e-05	2.97173	0.0139557	-0.142564	0.820791
chr9	69989400	69990599	3.95346	3.93814e-10	3.6461	0.00951991	0.133561	0.820914
chr11	120873150	120873399	2.09811	0.00061161	2.43635	0.0535412	0.167637	0.820956
chr5	127484900	127485649	2.54387	3.55277e-05	3.17066	0.00951991	0.13465	0.821042
chr11	120190250	120190499	3.54228	1.57671e-08	2.46797	0.017466	-0.130993	0.821156
chr10	128499050	128499299	3.97513	3.21488e-10	1.66404	0.0396529	-0.143454	0.821187
chr14	5291000	5291149	2.78065	6.67458e-06	0.441937	0.556499	0.149826	0.821187
chr4	94614500	94615549	3.26677	1.56684e-07	3.26988	0.00951991	0.129334	0.821217
chr5	129128450	129128599	1.73019	0.00464854	2.95928	0.0289598	0.156296	0.821217
chr15	76899500	76899649	2.55232	3.36178e-05	3.75998	0.0103056	-0.143369	0.82123
chr4	150235950	150240149	3.65674	5.83387e-09	4.02906	0.00951991	-0.132194	0.821306
chr6	6577350	6579149	4.2675	1.93324e-11	4.44641	0.00951991	-0.132365	0.821317
chr4	19708000	19709149	3.84708	1.05305e-09	3.63475	0.00951991	-0.126082	0.821335
chr13	107955050	107955199	2.42765	7.76312e-05	1.36531	0.229019	0.181624	0.821384
chr10	41292600	41292899	2.46374	6.10178e-05	2.29896	0.015413	-0.126921	0.821411
chr11	51469850	51470049	1.87583	0.00216366	1.44313	0.0823368	0.140989	0.821415
chr17	12631050	12631849	2.99365	1.35699e-06	3.83366	0.00951991	-0.133118	0.821415
chr4	83342850	83342949	1.99201	0.00113388	1.21388	0.211929	0.154998	0.821555
chrX	101946150	101946299	2.33816	0.000138684	1.00374	0.145598	0.129122	0.821555
chr2	129129900	129130599	2.5564	3.26415e-05	3.47137	0.00951991	-0.13276	0.821652
chr15	53343900	53344199	3.93999	4.45077e-10	1.94128	0.0255918	0.127619	0.822066
chr13	44209450	44209599	1.91201	0.00177179	2.14464	0.0190231	-0.128322	0.822111
chr2	167939050	167939149	2.25604	0.000233984	2.19081	0.0178482	0.133709	0.822331
chr4	122996000	122996949	3.64051	6.68947e-09	3.14424	0.00951991	0.126633	0.822452
chr8	27085150	27085349	2.5569	3.25204e-05	2.35871	0.0152604	0.128484	0.822452
chr2	77245950	77246149	1.76343	0.00392169	2.01107	0.0216661	-0.125009	0.822468
chr12	75834500	75834749	2.19832	0.00033422	3.38289	0.00951991	0.126874	0.822524
chr13	63609750	63609999	2.06253	0.000754458	3.02006	0.00983014	-0.130556	0.822601
chr2	114654050	114655399	4.61566	5.47238e-13	4.10359	0.00951991	0.128167	0.82267
chr3	154550150	154550999	1.90558	0.00183657	3.86034	0.00951991	0.146404	0.82267
chr17	24413900	24415999	3.55244	1.44339e-08	3.95535	0.00951991	-0.129703	0.822703
chr10	120399050	120399349	2.84336	4.2115e-06	2.47977	0.0440491	0.154102	0.822703
chr6	16795050	16795249	1.91742	0.00172236	3.11566	0.0120422	-0.133938	0.823048
chr17	56256150	56256549	2.2	0.000330736	2.9082	0.00985067	-0.13347	0.823048
chr4	117240800	117240949	1.75599	0.00407034	2.54708	0.0250521	-0.140431	0.823198
chr16	23953600	23953749	1.75599	0.00407034	1.58709	0.0871549	-0.140431	0.823198
chr15	93514050	93514599	1.59292	0.00916757	2.97792	0.0154789	-0.137734	0.823265
chr4	129696250	129697399	4.00518	2.43609e-10	3.47385	0.00951991	-0.128052	0.823384
chr10	40749650	40750399	2.93582	2.10752e-06	2.52231	0.017955	-0.132031	0.823392
chr2	142883000	142883149	1.81684	0.00296538	2.7496	0.0106304	0.131531	0.823454
chrX	60403350	60404949	4.91295	2.3539e-14	4.32897	0.00951991	0.132414	0.823454
chr19	10017900	10017999	3.07209	7.3831e-07	1.69513	0.0839413	0.171659	0.823824
chr11	18014950	18015399	1.4153	0.0206707	3.55706	0.00985067	-0.133653	0.823842
chr9	80351900	80352049	1.89106	0.00198958	1.14159	0.114933	-0.131242	0.824014
chr7	99350500	99353849	4.2329	2.73274e-11	4.15394	0.00951991	-0.127907	0.824227
chr12	58028650	58028749	1.86644	0.00227189	1.39284	0.206076	0.16427	0.824353
chr15	88868000	88868449	4.01469	2.22002e-10	2.58482	0.0246562	0.140959	0.824358
chr2	166454350	166454499	1.68165	0.00593524	2.94158	0.00971666	0.125457	0.82439
chr11	69015300	69017299	3.83819	1.13806e-09	4.02493	0.00951991	0.12464	0.824486
chr11	95982750	95983349	3.13883	4.37158e-07	2.81374	0.0102307	-0.130373	0.824585
chr19	9898700	9899649	3.74854	2.56025e-09	3.86504	0.00951991	-0.126684	0.824587
chr7	46845000	46846749	3.64987	6.17787e-09	3.36585	0.00951991	0.12489	0.824587
chr4	132463150	132464099	2.50492	4.61888e-05	3.37338	0.00951991	-0.12693	0.824651
chr11	45921550	45921649	2.4593	6.27714e-05	2.37498	0.0349936	0.152805	0.824687
chr11	101119100	101119899	3.83078	1.22105e-09	3.15093	0.00951991	0.122585	0.824687
chr15	42109600	42109699	2.7328	9.40709e-06	3.59538	0.00951991	0.129087	0.824687
chr7	115669200	115669299	2.95486	1.82342e-06	1.29274	0.313039	0.180534	0.824687
chrX	69553500	69553849	4.19048	4.09883e-11	1.84114	0.0954046	0.15237	0.824687
chr1	60408700	60410749	4.06008	1.43951e-10	4.46645	0.00951991	0.131487	0.824732
chr17	28101400	28101899	2.34877	0.000129452	4.14498	0.00951991	-0.122731	0.824756
chr8	69271350	69271649	1.46835	0.0163657	3.86163	0.00951991	0.127789	0.82491
chr4	82763100	82763199	3.03688	9.69613e-07	1.41959	0.0555223	0.13569	0.824949
chr15	3583550	3583649	2.31653	0.000159421	3.1627	0.0110022	0.14549	0.824949
chr14	49171700	49172099	2.47034	5.82936e-05	2.9126	0.0117908	-0.129919	0.824949
chr15	103238600	103241999	4.04752	1.62991e-10	4.20425	0.00951991	-0.126165	0.825178
chr2	9517200	9517349	2.13238	0.000499296	0.802311	0.215447	0.124767	0.825221
chr18	16744600	16744699	1.55021	0.0112451	2.99927	0.0100418	0.124767	0.825221
chr17	35089000	35089949	4.10457	9.34499e-11	4.68372	0.00951991	-0.12553	0.825431
chr1	160409200	160409349	2.26946	0.000215001	2.63394	0.0218988	0.141399	0.825491
chr8	106935650	106936549	4.32657	1.06377e-11	3.76332	0.00951991	-0.124571	0.825631
chr4	135439700	135439899	2.64526	1.75111e-05	2.57124	0.0172511	-0.135471	0.825635
chr14	57889400	57890249	4.36038	7.58941e-12	3.62607	0.00951991	-0.129975	0.825861
chr2	63963900	63963999	2.41426	8.46035e-05	1.08114	0.140488	0.127817	0.825875
chr9	61698400	61698649	2.40252	9.12822e-05	1.76819	0.0400481	-0.127892	0.825875
chr6	120978050	120978149	3.40592	4.98995e-08	1.39493	0.0785002	0.127817	0.825875
chr7	66108450	66109149	3.74635	2.6113e-09	2.41834	0.0143991	-0.12343	0.825875
chr18	60525300	60527099	3.84911	1.03347e-09	3.68203	0.00951991	-0.124632	0.825875
chr13	103773150	103775249	4.79066	8.73695e-14	4.72181	0.00951991	0.130321	0.825887
chr8	69901000	69903299	3.22221	2.24813e-07	3.56629	0.00951991	-0.124812	0.826273
chr14	100875750	100876149	3.26527	1.58691e-07	2.64729	0.011475	0.128049	0.826273
chr8	46686800	46687499	5.25395	5.78563e-16	4.23278	0.00951991	-0.125072	0.826307
chr17	51759450	51759649	2.62325	2.05012e-05	1.65386	0.0548669	-0.129813	0.82655
chr5	64578350	64578549	0.8902	0.147739	3.40372	0.00982034	-0.129813	0.82655
chr14	45464350	45464449	3.57954	1.13945e-08	0.990604	0.148094	0.134389	0.826715
chr19	36832700	36836149	4.13689	6.86979e-11	4.12662	0.00951991	0.125641	0.826779
chr7	90456250	90457999	3.89919	6.49654e-10	3.39022	0.00951991	-0.125056	0.826849
chr7	15921950	15922949	4.26922	1.89892e-11	3.98712	0.00951991	0.122488	0.826953
chr12	35479400	35479549	2.02614	0.000931007	0.666772	0.489724	0.154061	0.826981
chr12	83596400	83597099	3.24484	1.87234e-07	2.96174	0.00971394	0.121606	0.826981
chr6	54623450	54623599	3.03688	9.69613e-07	1.01868	0.129534	0.135028	0.826981
chr10	91180650	91183049	4.2034	3.63406e-11	4.42071	0.00951991	0.126483	0.826981
chr5	93126250	93126349	2.02614	0.000931007	0.666772	0.489724	0.154061	0.826981
chrX	78489500	78489649	3.0178	1.12512e-06	0.666772	0.489724	0.154061	0.826981
chrX	153007250	153007499	1.67038	0.00628278	2.7863	0.0122383	0.131348	0.827
chr7	6842450	6842599	0.625759	0.311642	3.348	0.0103041	-0.151201	0.827209
chr12	39301650	39301849	2.21346	0.000304865	3.93146	0.0108808	-0.144165	0.827255
chr7	143154700	143154899	2.04627	0.000828754	2.73269	0.0110591	-0.180536	0.827255
chr12	21416300	21417699	4.09108	1.06695e-10	3.8198	0.00951991	0.123518	0.827318
chr11	5255350	5256799	3.40707	4.95015e-08	3.08274	0.00971666	-0.12611	0.827392
chr14	13909750	13910349	3.25177	1.77294e-07	2.91019	0.0108958	0.124557	0.827441
chr10	99533550	99533749	3.4071	4.94903e-08	1.33546	0.0717306	-0.125318	0.827498
chr5	24423900	24424499	2.08777	0.00065005	3.75294	0.00951991	0.122188	0.827498
chr6	76317000	76317099	2.41262	8.54168e-05	2.27087	0.0400871	0.141742	0.827696
chr3	3749200	3749349	2.41262	8.54168e-05	0.387703	0.641989	0.141742	0.827696
chr5	45102600	45102749	1.42095	0.0201819	0.0739106	0.933796	0.141742	0.827696
chr1	187868850	187869149	1.69412	0.00557709	2.50543	0.0138845	-0.123447	0.827754
chrX	100776950	100778199	3.69492	4.11532e-09	3.704	0.00951991	0.123368	0.827852
chr12	34713350	34713449	1.62354	0.00789962	1.56129	0.0574048	0.130735	0.82788
chr5	81611950	81612049	2.6152	2.16504e-05	0.0299131	0.963908	0.130735	0.82788
chr14	57978750	57979299	3.42165	4.39312e-08	2.50952	0.0152354	-0.13078	0.82788
chr8	104591550	104591849	2.76394	7.52886e-06	3.00188	0.00971666	-0.121453	0.827909
chr15	98917250	98918099	3.28533	1.35005e-07	3.47351	0.00951991	-0.132761	0.827956
chrX	157490450	157492499	4.21096	3.38032e-11	4.1111	0.00951991	-0.129504	0.827956
chr5	54035200	54035499	2.98677	1.43108e-06	1.65807	0.0390555	0.123398	0.828046
chr16	5255050	5255849	2.92396	2.3085e-06	3.2678	0.00958467	-0.124534	0.828107
chr9	64017650	64017799	2.08736	0.000651465	1.33668	0.0802968	-0.124591	0.828117
chr9	72661000	72663999	5.29528	3.56438e-16	4.49517	0.00951991	-0.131111	0.828117
chr16	35110100	35110299	2.98078	1.49998e-06	1.95311	0.0350492	0.136156	0.828117
chr11	87986450	87987499	3.81487	1.41416e-09	3.56641	0.00951991	0.120575	0.828122
chr11	55468500	55469349	3.68482	4.52477e-09	3.16579	0.00954904	-0.123069	0.82818
chr4	122999300	122999399	1.52038	0.0128994	1.04601	0.301751	0.165029	0.828267
chr15	57975850	57976049	1.91107	0.00178009	3.10107	0.00951991	0.121445	0.828284
chr3	155093650	155094049	2.88165	3.17172e-06	3.11881	0.00951991	-0.120673	0.828284
chr15	56345800	56345999	2.33596	0.000140678	3.50828	0.0205194	-0.180664	0.828307
chr10	18318200	18319399	3.03031	1.02145e-06	3.67504	0.00951991	0.125305	0.828307
chr2	46183700	46184049	2.51562	4.29197e-05	3.17248	0.00992074	-0.126037	0.828456
chr4	94978800	94979799	3.52069	1.88612e-08	3.16712	0.00957988	-0.123576	0.828469
chr9	33728150	33728449	4.1405	6.61996e-11	4.36824	0.00951991	-0.135489	0.828477
chr1	91769400	91769549	2.28126	0.000199757	1.8486	0.0327251	0.123315	0.828477
chr10	75920900	75922099	3.55994	1.34985e-08	3.76623	0.00951991	0.12218	0.828477
chr4	153210750	153210849	1.35363	0.0269428	0.300481	0.603288	0.161635	0.828586
chr8	33607050	33607299	2.46218	6.16076e-05	2.27754	0.0202366	-0.124699	0.828586
chr11	118326250	118326399	0.870348	0.157084	3.05412	0.00951991	-0.121572	0.828675
chr9	99567950	99569199	4.42351	4.00409e-12	4.12312	0.0100998	0.140772	0.828738
chrX	136270250	136270499	2.33666	0.000140037	2.28494	0.044146	0.163317	0.828766
chr16	15194050	15194149	2.44862	6.73183e-05	1.10119	0.208531	0.142121	0.828859
chr19	5609650	5610799	4.62953	4.75938e-13	4.48156	0.00951991	0.120438	0.828907
chr2	18229800	18229949	2.42142	8.09645e-05	3.1959	0.00971666	-0.123825	0.828953
chr5	93036100	93036199	2.98677	1.43108e-06	2.26924	0.104183	-0.173978	0.828953
chr18	12972300	12972549	1.51578	0.0131769	3.21075	0.0104186	0.130328	0.828953
chr9	56075100	56075249	2.86406	3.61554e-06	1.5229	0.045909	-0.121721	0.829084
chr2	66140300	66140499	1.5501	0.0112494	3.67285	0.0106508	-0.135276	0.829085
chr13	15561950	15562049	3.12404	4.91685e-07	0.803466	0.228551	0.123611	0.829093
chr17	65885650	65885949	2.3351	0.000141436	2.81015	0.010323	0.121026	0.829093
chr10	91169650	91172549	4.71722	1.86742e-13	4.66857	0.00951991	-0.128783	0.829093
chr5	114813400	114813999	3.35092	7.89158e-08	3.57824	0.00951991	0.12368	0.829119
chrX	98936850	98936949	2.91324	2.50135e-06	1.30957	0.162788	0.140777	0.82923
chr6	16144200	16145699	3.09493	6.2025e-07	3.34499	0.010462	0.129607	0.829274
chr10	127341650	127341949	3.08437	6.71034e-07	2.34035	0.0170307	-0.136697	0.829274
chr2	121449150	121450599	4.29568	1.4484e-11	3.73267	0.00951991	-0.119726	0.829299
chr7	143304950	143305149	2.75213	8.18756e-06	2.94176	0.00981048	-0.121138	0.829462
chr3	79568350	79568449	1.91742	0.00172236	1.28226	0.288659	0.168091	0.829472
chr19	5272500	5273199	2.55556	3.28359e-05	3.14956	0.00951991	-0.121923	0.829529
chr16	17508300	17509049	3.87314	8.30122e-10	3.26044	0.00951991	-0.126691	0.829612
chr15	35078650	35078849	1.82944	0.0027722	1.37138	0.0990841	-0.165073	0.829705
chr10	128747450	128749299	4.53398	1.27458e-12	4.12928	0.00951991	-0.120699	0.829931
chr14	52315700	52317049	3.49804	2.29303e-08	3.36223	0.00951991	-0.122134	0.829931
chr8	85071450	85072499	3.67882	4.76571e-09	3.93578	0.00951991	-0.121697	0.829938
chr17	69416450	69418199	4.47884	2.28265e-12	4.30115	0.00951991	0.120153	0.829938
chr9	107629650	107629749	2.58788	2.62011e-05	3.44609	0.00951991	0.133455	0.829951
chr5	105800200	105800349	2.00571	0.00104746	0.583341	0.372024	0.133455	0.829951
chr15	67177050	67177199	2.70787	1.12806e-05	1.80149	0.0503501	-0.136535	0.830075
chr16	52103150	52103349	2.77158	7.13333e-06	2.73312	0.0118345	0.1307	0.830259
chr10	77165200	77165549	2.66132	1.56751e-05	2.92546	0.0125025	-0.141503	0.830393
chr8	89040000	89042799	4.63451	4.55801e-13	4.22264	0.00951991	0.134807	0.830479
chr2	91053650	91054949	3.71687	3.40072e-09	3.37021	0.00963249	-0.124177	0.83066
chr3	57735300	57735849	2.81968	5.01274e-06	2.65711	0.0110407	-0.120214	0.830897
chr5	74285600	74285699	1.5501	0.0112494	3.41008	0.0101593	0.127497	0.830897
chr9	9092900	9093049	1.59541	0.00905619	2.16271	0.0447184	-0.14191	0.830931
chr1	168405550	168405749	2.2246	0.000284426	2.47536	0.0416564	-0.146456	0.831158
chr18	38794400	38794549	1.31881	0.0311914	2.69655	0.0153603	0.126043	0.831178
chr11	5257050	5257149	2.15661	0.000430638	2.35375	0.0174298	-0.128651	0.831307
chr11	28834050	28834349	2.80258	5.67359e-06	3.3309	0.00957988	0.122342	0.831411
chr7	24316300	24316499	2.38948	9.94384e-05	1.63481	0.10996	0.145154	0.831462
chr14	11704700	11704949	3.65271	6.02303e-09	1.33546	0.0717306	0.120288	0.831519
chr15	84654100	84654349	2.80578	5.54226e-06	1.9629	0.0271614	0.121057	0.831545
chr11	105507100	105507199	2.23048	0.000274207	1.79599	0.0284549	0.125147	0.831575
chr13	25839650	25840099	1.79177	0.00338788	3.1314	0.00951991	-0.121378	0.831645
chr13	111050050	111050199	2.19166	0.000348131	2.99267	0.026559	-0.150349	0.831645
chr4	151044300	151044699	3.65923	5.70639e-09	2.22625	0.0170492	-0.134802	0.831645
chr1	156614300	156614649	1.30635	0.032851	3.23993	0.0128361	-0.131744	0.831645
chr17	74870300	74870499	2.04077	0.0008552	2.30371	0.0765094	-0.158639	0.831645
chr18	56677500	56677599	1.36694	0.0254561	1.25087	0.346932	0.184556	0.831818
chrX	94234050	94235599	3.10233	5.84072e-07	3.47689	0.00951991	-0.119581	0.831818
chrX	133653400	133653499	2.3586	0.000121515	0.692452	0.596206	0.184556	0.831818
chr2	131261550	131263699	4.4654	2.61297e-12	4.01647	0.00951991	0.124384	0.831879
chr8	27093650	27093849	1.35368	0.0269404	3.10436	0.00951991	0.119183	0.831879
chr7	70700550	70700699	2.4208	8.11763e-05	1.64925	0.0411798	-0.119963	0.83191
chr1	75237050	75237199	2.89309	2.90415e-06	1.00749	0.172988	-0.153124	0.831922
chr13	56296300	56296399	3.80261	1.57122e-09	1.46875	0.049139	-0.120689	0.831963
chr4	150375450	150375599	2.54042	3.62531e-05	0.98071	0.158803	-0.121659	0.831963
chr7	100607550	100608899	3.64491	6.42926e-09	4.16261	0.00951991	-0.119513	0.832066
chr10	38688600	38688749	0.839709	0.172553	3.2781	0.00987367	-0.129831	0.832114
chr12	24638900	24639199	2.69817	1.20488e-05	4.14171	0.00951991	0.130293	0.832117
chr1	137323050	137323199	2.53139	3.85862e-05	2.51577	0.0127478	0.127226	0.832204
chr18	55426500	55426949	4.19871	3.80321e-11	1.88261	0.0337856	-0.133076	0.832204
chr5	114807150	114807249	3.11129	5.43347e-07	0.752872	0.316741	0.161457	0.832205
chr7	133119500	133125099	4.78007	9.72269e-14	4.36985	0.00951991	0.120647	0.832221
chr17	33092450	33092999	3.61648	8.30878e-09	2.40566	0.0132974	0.120597	0.832332
chr6	72388500	72388849	2.30742	0.000168963	2.29327	0.0210695	0.125746	0.832441
chr18	55258850	55258949	2.04077	0.0008552	1.70897	0.0431804	0.122313	0.83247
chr9	87556250	87556499	1.70922	0.00517353	3.15371	0.0140068	-0.133047	0.832571
chr8	78820400	78821699	4.8592	4.2079e-14	3.87731	0.00951991	0.11803	0.832618
chr14	54602900	54604049	3.98661	2.89166e-10	3.10046	0.00981048	-0.123615	0.832633
chr12	72085800	72087299	3.67269	5.04378e-09	2.93781	0.00973633	0.122369	0.832646
chr7	27731350	27732399	3.46794	2.96474e-08	3.61575	0.00951991	0.12338	0.832773
chr8	50708050	50708199	2.62049	2.08653e-05	1.56364	0.0636483	0.133667	0.832799
chr15	77339000	77339549	3.36803	6.85082e-08	1.87304	0.0270952	0.126748	0.832829
chr12	69168300	69169299	4.05282	1.54619e-10	4.53088	0.00951991	-0.120754	0.833092
chr9	102716850	102719449	4.4737	2.39932e-12	4.42932	0.00951991	0.131474	0.833092
chr4	65604600	65604799	2.70975	1.1132e-05	2.10439	0.0339853	0.138292	0.833092
chr1	168381850	168382099	2.1942	0.000343036	2.43541	0.0217216	-0.129607	0.833092
chr4	150556150	150556399	3.1546	3.86398e-07	2.78868	0.0103056	-0.124004	0.833127
chr1	134099400	134099649	2.73076	9.54716e-06	2.70389	0.0108301	-0.119114	0.83314
chr11	3337600	3337799	1.18641	0.0528465	3.13839	0.00951991	-0.126697	0.833211
chr9	108001900	108002349	2.839	4.35129e-06	2.16438	0.0171273	0.117352	0.833211
chr10	43634700	43634799	2.91332	2.50135e-06	0.310865	0.621706	0.147904	0.833211
chr10	110600700	110600799	1.8979	0.00191526	0.43541	0.598111	0.173583	0.83358
chr17	66101900	66102099	2.53559	3.7455e-05	2.20264	0.0164477	-0.126405	0.833597
chr18	50313400	50313499	2.6152	2.16504e-05	0.0322695	0.963283	0.128378	0.833654
chr8	127556400	127556549	1.93918	0.0015249	2.87825	0.0103041	0.125236	0.833823
chr2	157548250	157548349	0.581448	0.347858	2.37498	0.0349936	-0.14567	0.833872
chr2	126361350	126361549	0.403767	0.51654	3.36965	0.0277252	-0.172854	0.833893
chr10	60002300	60003949	3.16008	3.71093e-07	2.70699	0.0112392	0.124158	0.83393
chr16	30940150	30940349	2.73287	9.40709e-06	1.78247	0.0788428	-0.148797	0.83393
chr18	5443650	5443949	2.14282	0.000468595	3.65612	0.00965667	-0.127915	0.833954
chr1	165815000	165815149	1.23055	0.0445107	2.99558	0.00965474	-0.117168	0.833958
chr8	48449900	48450049	2.15567	0.000432903	1.41498	0.127785	-0.150828	0.833958
chr8	87938150	87938399	3.26899	1.54118e-07	2.10577	0.0187679	0.120314	0.833958
chr16	70498000	70498149	3.14733	4.0846e-07	2.37498	0.0349936	-0.150828	0.833958
chr2	61250350	61250499	2.49809	4.83148e-05	1.16648	0.14097	-0.131281	0.833958
chr2	106973750	106974599	4.25725	2.14939e-11	3.74483	0.00951991	-0.119967	0.833959
chr13	17943900	17945099	4.58993	7.19779e-13	4.95662	0.00951991	0.126186	0.833996
chr16	55933900	55934849	3.55119	1.46047e-08	2.84715	0.010421	0.120431	0.834217
chr11	101120200	101120849	3.45297	3.36601e-08	2.53926	0.0118086	0.121878	0.834341
chr10	60374100	60374249	2.13156	0.000501462	1.79936	0.0402225	0.122709	0.834438
chr2	77864500	77864649	1.55021	0.0112451	0.821458	0.432071	-0.151966	0.834469
chr3	56709700	56709999	3.86932	8.59998e-10	2.8197	0.0102428	0.12644	0.834474
chr13	40703850	40704149	2.46267	6.14336e-05	2.43716	0.0131419	0.117755	0.834573
chr11	43529700	43529999	2.90018	2.75482e-06	1.93566	0.0620468	-0.134677	0.834659
chr5	90726950	90727599	2.53872	3.66725e-05	3.76673	0.00951991	-0.118085	0.834663
chr12	78225700	78225799	2.80992	5.37226e-06	1.72211	0.0349936	-0.117491	0.83479
chr1	74098600	74098749	4.07978	1.18933e-10	1.33668	0.0802968	-0.119646	0.834906
chr8	94901100	94901299	2.50594	4.58569e-05	2.71783	0.0125461	-0.119646	0.834906
chr11	51468700	51469149	3.14841	4.05767e-07	1.58071	0.0417871	0.116265	0.835051
chr17	45584150	45584899	3.07601	7.17337e-07	2.73685	0.0106304	-0.116296	0.835127
chr11	43528250	43529499	4.05221	1.55618e-10	3.30758	0.00951991	0.125868	0.835248
chr8	27260800	27261249	2.65995	1.58199e-05	2.90148	0.0101475	-0.11685	0.835248
chr15	97374050	97374149	1.25722	0.0400179	-0.478283	0.835945	0.272618	0.835617
chr2	5116550	5117549	2.61945	2.1018e-05	2.83972	0.0100418	0.11577	0.835717
chr15	36179100	36179549	1.91182	0.0017733	2.88362	0.00993924	-0.119459	0.835809
chr19	31031500	31031599	3.33179	9.21825e-08	0.757528	0.215544	0.119717	0.836008
chrX	134756700	134757249	5.57784	1.4372e-17	2.66457	0.0119615	-0.117112	0.836117
chr2	172887350	172887549	2.89445	2.87421e-06	1.56222	0.0754133	0.126925	0.836172
chr3	52113600	52113749	2.99341	1.35934e-06	0.584439	0.652848	0.212006	0.836172
chr2	103904700	103904949	3.03857	9.57985e-07	0.336842	0.684755	0.13814	0.836191
chr13	78872500	78872599	1.83083	0.00275147	2.35375	0.0174298	0.127743	0.836378
chr5	53277350	53277849	1.86273	0.00231856	3.22554	0.00951991	-0.115538	0.836378
chr13	91168900	91169049	1.06535	0.0824842	3.5098	0.00957988	0.126587	0.836399
chr3	148397800	148399949	3.62212	7.90021e-09	3.41561	0.00955316	0.120123	0.836399
chr13	44582250	44582949	3.73012	3.01795e-09	3.05167	0.0118236	0.124272	0.836532
chr7	16052150	16052799	2.36176	0.000119002	3.28567	0.00951991	-0.120133	0.836677
chr1	165237200	165237449	3.15177	3.95e-07	2.07336	0.0192841	-0.114668	0.836811
chr2	113715300	113715599	3.36433	7.06752e-08	1.1839	0.0934873	0.141705	0.836842
chr4	98003600	98003749	2.24346	0.000252726	1.68288	0.0338696	-0.124975	0.836844
chr7	101107900	101109349	3.09072	6.40004e-07	3.1075	0.00958415	0.119788	0.836873
chr1	9564750	9564849	2.91332	2.50135e-06	0.88384	0.20261	0.146307	0.836907
chr9	87034450	87036099	2.86624	3.55984e-06	3.12638	0.00951991	0.115191	0.837085
chr14	48120250	48120399	2.08555	0.000658511	2.58225	0.0411091	0.153963	0.837085
chr5	136051800	136051949	2.3955	9.54856e-05	2.58549	0.014604	-0.1215	0.837092
chr6	114888400	114888599	2.36772	0.000114828	2.19399	0.0283078	-0.135612	0.837229
chr6	108235400	108236499	2.70952	1.11509e-05	3.13596	0.00951991	-0.114722	0.837342
chr2	50150750	50150849	0.917604	0.135348	2.76701	0.0126404	0.138067	0.837374
chr7	73555650	73558649	4.92586	2.04455e-14	4.41062	0.00951991	0.117974	0.837397
chr11	120457800	120457999	2.01026	0.00102076	1.67405	0.0348862	-0.119248	0.83742
chr3	145118050	145119549	3.73436	2.90899e-09	3.749	0.00951991	0.120614	0.837497
chr1	76551550	76551699	1.78294	0.00354758	1.01868	0.129534	-0.127246	0.837497
chr19	59459700	59459849	1.95952	0.00136222	3.48721	0.00951991	0.120171	0.837497
chr14	31130350	31131999	3.55718	1.38264e-08	3.08829	0.00957988	0.121311	0.837497
chr1	153532200	153532499	2.37559	0.000109076	2.71029	0.0106304	0.147332	0.837563
chr5	78602850	78602949	1.60862	0.00849743	3.29841	0.00951991	-0.115956	0.837566
chr7	143823200	143823549	2.84006	4.31628e-06	2.43826	0.0129472	0.116025	0.837584
chr18	80470050	80470899	3.76838	2.15102e-09	3.84137	0.00951991	-0.120981	0.837596
chr12	98050950	98051099	1.95924	0.0013639	3.65468	0.00951991	-0.1216	0.837695
chr12	116262600	116263449	3.19941	2.69588e-07	3.1804	0.00951991	-0.114944	0.837695
chr8	107974900	107974999	2.54142	3.60454e-05	2.17309	0.0246275	-0.1216	0.837695
chr6	22288600	22288749	1.46611	0.0165266	3.1627	0.0110022	-0.12276	0.837791
chrX	111672250	111672399	3.03994	9.50361e-07	3.1627	0.0110022	-0.12276	0.837791
chr6	51857550	51857899	2.64767	1.72063e-05	3.45816	0.00951991	-0.122624	0.837843
chr4	128804300	128804549	2.83945	4.33558e-06	2.49489	0.0169375	-0.12251	0.837902
chr2	52472300	52472449	3.90519	6.16687e-10	1.58896	0.0548169	0.119273	0.837931
chr5	122708250	122708449	1.11658	0.0685864	3.14762	0.0336699	-0.161184	0.8384
chr8	110246600	110246699	1.69513	0.00554959	3.38513	0.00951991	-0.116161	0.838405
chr15	79201550	79201899	3.0589	8.20683e-07	2.63036	0.0111783	0.119202	0.838419
chr5	21056200	21056999	2.86573	3.57382e-06	2.76891	0.011157	-0.120203	0.838449
chr2	39189800	39190749	3.44298	3.66523e-08	3.99737	0.00951991	-0.117273	0.838578
chr1	172482400	172482599	3.31504	1.05836e-07	2.69741	0.0106304	0.127703	0.838588
chr4	64346000	64346199	2.4564	6.40124e-05	2.70529	0.0507547	-0.156649	0.838632
chr9	121122050	121122149	1.54625	0.0114463	1.46192	0.151212	0.152814	0.838634
chr14	54259450	54259749	2.36143	0.000119273	1.93203	0.0449108	0.143632	0.838634
chr6	128117600	128117749	2.84912	4.02959e-06	1.78764	0.157536	0.169975	0.838671
chr2	155275550	155275699	3.24424	1.88007e-07	1.48853	0.052866	-0.115372	0.838681
chr2	155235800	155237299	4.43244	3.64589e-12	3.63403	0.00951991	-0.115512	0.838703
chrX	100494250	100494799	3.06654	7.71539e-07	2.66523	0.0110022	0.115543	0.838758
chr11	19671300	19671549	2.51529	4.30091e-05	1.43956	0.0542004	-0.117341	0.83883
chr4	41636600	41636799	1.70008	0.00541352	2.91069	0.012521	-0.121164	0.83886
chr2	154355000	154355149	2.95332	1.84553e-06	3.72703	0.00951991	-0.123052	0.839179
chr5	124111750	124112449	2.60256	2.36634e-05	2.78199	0.0102428	0.113377	0.839199
chr5	136887200	136887499	1.49307	0.0146282	2.79402	0.0157034	0.122763	0.839449
chr8	72138000	72138099	3.04435	9.20166e-07	1.06055	0.110135	0.112716	0.839466
chr7	96710000	96710349	3.78534	1.83667e-09	1.9825	0.0220954	0.121467	0.839466
chr18	34778950	34779199	1.44339	0.018265	2.74022	0.0145858	0.126885	0.839466
chr18	53861650	53861999	2.86898	3.49343e-06	2.36426	0.0151689	0.117199	0.839466
chr2	157471550	157471749	2.0776	0.000690425	1.72445	0.0317526	-0.113925	0.839523
chr11	43575100	43575649	1.97278	0.0012659	2.80615	0.0102428	0.140201	0.839523
chr11	60220050	60220749	2.97087	1.61788e-06	3.68728	0.00951991	-0.117529	0.839545
chr12	54729100	54729799	4.86167	4.07405e-14	4.91608	0.00951991	-0.121196	0.839545
chr12	94252200	94252899	6.22844	4.38764e-21	3.65364	0.00951991	0.120258	0.839545
chr17	90164600	90164849	1.30357	0.0332302	3.73115	0.00951991	-0.119011	0.839545
chr19	43948950	43949099	3.61214	8.62128e-09	1.53418	0.0492064	-0.119011	0.839545
chr5	12878750	12878999	3.64887	6.22103e-09	0.859384	0.188112	0.116454	0.839545
chr18	66076050	66076349	1.41726	0.0204979	3.37798	0.0124596	-0.135431	0.839545
chr10	99569950	99570349	4.03828	1.78012e-10	2.86413	0.0182144	0.131245	0.839584
chr10	105501600	105502049	4.11837	8.2121e-11	2.69026	0.0290413	0.139196	0.839584
chr7	96774550	96774749	2.79211	6.12595e-06	2.73967	0.0129524	0.156742	0.839643
chr18	36678700	36679449	4.16056	5.49495e-11	2.92142	0.0100278	-0.113557	0.839643
chr16	63016650	63016749	2.35197	0.000126718	1.98866	0.0491029	-0.126628	0.839786
chr18	69436300	69436599	2.17923	0.000375335	1.747	0.0920133	0.140524	0.839801
chr11	57962600	57962849	2.40115	9.21286e-05	2.58067	0.0114606	0.112804	0.839807
chr17	44776500	44776749	2.89783	2.80497e-06	1.6651	0.0618834	0.13353	0.839862
chr4	116053100	116053999	3.01064	1.19066e-06	2.77939	0.0107441	0.115096	0.83987
chr15	9070100	9072449	4.80401	7.52883e-14	3.84861	0.00951991	0.124171	0.840023
chr18	5372600	5372749	0.920965	0.133973	4.04588	0.0100278	-0.139543	0.840127
chr1	62861400	62861499	2.41301	8.52467e-05	0.605067	0.36568	0.126564	0.84013
chr18	35662850	35663049	2.25449	0.000236052	1.82457	0.0393172	0.120578	0.840507
chr15	47953300	47953499	2.84279	4.22567e-06	1.77645	0.0755718	0.143165	0.840591
chr18	47370800	47371049	2.16796	0.000402256	2.798	0.0176992	-0.124163	0.840591
chr17	8370900	8371149	2.56229	3.13245e-05	1.57409	0.0405379	0.112931	0.840975
chr5	149183250	149184399	4.88926	3.08088e-14	4.09045	0.00951991	0.116069	0.840998
chr19	47331050	47331249	1.77196	0.00375857	2.2605	0.0182626	-0.114465	0.841043
chr7	27473850	27474699	3.72597	3.13067e-09	3.37167	0.0118758	0.124937	0.841075
chr3	31339400	31339499	3.02083	1.10032e-06	0.487052	0.584753	-0.13926	0.841108
chr2	156110500	156112199	4.49945	1.8242e-12	4.24407	0.00951991	-0.116246	0.841124
chr3	89337100	89338649	4.56887	8.9445e-13	4.09313	0.00951991	0.117621	0.841136
chr3	17323550	17323699	3.02083	1.10032e-06	1.01868	0.129534	0.118981	0.841192
chr6	125349850	125349949	3.40439	5.04322e-08	2.05519	0.0216334	-0.113685	0.841532
chr2	164769300	164770599	3.51091	2.04833e-08	3.29632	0.00951991	0.114355	0.841564
chr5	119685950	119686199	1.89405	0.00195696	3.69114	0.00963249	-0.12361	0.841564
chr3	55148050	55148249	1.40299	0.0218133	3.56703	0.00955972	0.144519	0.841592
chr10	52417550	52418549	4.01447	2.22498e-10	3.89305	0.00951991	-0.115878	0.841599
chr2	75657150	75660949	4.7763	1.00325e-13	4.87072	0.00951991	-0.120532	0.841619
chr15	57911600	57911699	2.85343	3.90576e-06	2.80797	0.0107226	0.11394	0.841619
chr1	57806500	57806649	2.59492	2.49799e-05	2.78565	0.014412	-0.122242	0.841619
chr9	32709550	32709699	2.7328	9.40709e-06	1.4123	0.0548493	0.115197	0.841678
chrX	75514250	75515349	3.49246	2.40497e-08	3.64197	0.00951991	0.114172	0.841756
chr5	12476400	12476699	3.35853	7.42363e-08	1.77771	0.0492236	0.12427	0.841809
chr3	95282400	95283799	3.8928	6.89741e-10	3.51691	0.00951991	0.113606	0.841853
chr6	83101300	83101899	2.76133	7.65652e-06	2.43263	0.0128276	0.11167	0.841866
chr13	3917400	3918449	4.12469	7.76418e-11	3.75164	0.00951991	0.115113	0.841909
chr13	118603300	118603399	1.66012	0.00660115	1.85927	0.0731292	-0.130658	0.841909
chr11	60174850	60175249	2.28529	0.000195143	2.7465	0.0108411	-0.122734	0.841909
chr9	37208400	37208599	2.26137	0.000226219	2.75247	0.0133017	-0.117027	0.841915
chr7	120635300	120635699	3.26015	1.65562e-07	2.68627	0.0107226	0.120764	0.842065
chr18	52825650	52825849	0.991197	0.106471	3.10463	0.00957988	0.118456	0.842091
chr7	132078900	132078999	2.78166	6.62753e-06	0.454892	0.44236	0.129805	0.842144
chr11	70021000	70021299	2.75118	8.24772e-06	2.11336	0.0206775	0.114296	0.842307
chr18	55696550	55696699	2.28189	0.000199038	1.54592	0.0443324	0.112845	0.842376
chr10	34178050	34178199	2.33816	0.000138684	1.56292	0.0556399	-0.116261	0.8424
chr1	79599200	79599499	1.57523	0.00998466	3.34177	0.00951991	-0.11868	0.842522
chr1	57377700	57378049	3.55673	1.38817e-08	1.99631	0.0230681	-0.113356	0.842794
chr11	32347100	32348999	3.8922	6.93683e-10	4.05776	0.00951991	-0.119018	0.842805
chr14	25769850	25770449	2.39006	9.9062e-05	2.64689	0.0110492	0.111626	0.84286
chr15	35842150	35842249	1.77152	0.00376402	0.768684	0.217365	0.111325	0.842869
chr17	47521700	47522599	2.65752	1.60901e-05	2.59538	0.0115744	0.112669	0.842869
chr10	42501300	42503249	4.1409	6.59436e-11	3.3527	0.00951991	0.112308	0.842869
chr7	97185100	97185199	1.07795	0.0788385	1.28382	0.0849924	-0.11363	0.842869
chr5	36763300	36763399	1.66012	0.00660115	1.28382	0.0849924	-0.11363	0.842869
chr4	95769250	95769349	1.66012	0.00660115	2.76701	0.0126404	-0.115227	0.842931
chr4	147940350	147940549	2.91231	2.51735e-06	2.30355	0.0178562	0.118831	0.842981
chr9	70863200	70863399	0.824703	0.180406	2.92728	0.017747	0.129316	0.843058
chr9	108567150	108567799	2.57523	2.8624e-05	2.70238	0.0113452	-0.112765	0.843144
chr1	59484450	59484549	2.32476	0.000151119	2.86197	0.010976	0.113448	0.843179
chr2	76647450	76648299	3.33242	9.18005e-08	3.16774	0.00951991	-0.11631	0.843184
chr9	53536250	53536699	2.25894	0.00022986	3.22237	0.00951991	-0.111091	0.843184
chr19	5023500	5023999	2.35186	0.000126808	3.4507	0.00951991	0.110146	0.843184
chr10	80158400	80158649	2.6285	1.97443e-05	2.61848	0.0120357	0.114326	0.843231
chr4	34882050	34883699	4.1335	7.10982e-11	3.86584	0.00951991	-0.125264	0.843425
chr10	67083850	67084049	2.10403	0.000590225	2.09626	0.0309436	0.124257	0.843475
chr4	65605050	65605549	2.51954	4.1768e-05	3.16956	0.00957988	0.121178	0.843541
chr9	114531450	114531949	3.07963	6.96353e-07	3.08347	0.00951991	0.112647	0.843715
chr7	127393950	127394299	2.44665	6.82085e-05	2.86135	0.0124252	0.11613	0.843743
chr1	38987750	38988299	3.07159	7.40866e-07	2.9063	0.011986	-0.117489	0.84375
chr2	156841900	156842099	1.84749	0.00251778	1.24921	0.138263	-0.123536	0.843775
chrX	94177250	94177449	2.13081	0.000503674	3.0692	0.00951991	-0.11142	0.843784
chr8	104250950	104251499	2.01853	0.000972868	3.45468	0.00958122	-0.124857	0.843892
chr3	107793300	107793449	3.57431	1.19292e-08	1.82565	0.0447011	-0.134518	0.844047
chr3	141577650	141578099	1.34088	0.028446	3.99879	0.00951991	-0.136846	0.844116
chr19	45326800	45326899	2.2152	0.000301937	1.21823	0.0829239	0.116256	0.844116
chr16	32420200	32420299	2.23496	0.000266642	2.43716	0.0131419	-0.109958	0.844116
chr14	17345550	17345649	1.218	0.0467639	2.7496	0.0106304	0.116256	0.844116
chr17	30152800	30152999	0.290068	0.642908	3.38513	0.00951991	-0.109681	0.844253
chr19	23057350	23057449	1.70161	0.00537255	1.90353	0.0242861	-0.109681	0.844253
chr7	41633550	41633849	3.61897	8.1273e-09	2.40931	0.0139486	0.110449	0.844253
chr6	65892650	65892749	1.79	0.00341877	2.65279	0.0118195	0.12887	0.8443
chr19	14426300	14426549	4.84932	4.63686e-14	1.51843	0.0454622	-0.109945	0.8443
chr13	25596950	25597249	3.53209	1.70819e-08	1.52854	0.0835947	0.120372	0.844319
chr10	83994800	83994949	1.46415	0.0166672	3.38305	0.0180951	0.143304	0.844319
chr19	45422600	45422799	2.76363	7.53848e-06	2.94158	0.00971666	-0.109465	0.844319
chr6	29435650	29435899	2.24908	0.000244103	3.23456	0.0104186	0.116729	0.844441
chr1	44585050	44585299	1.40304	0.0218091	3.15863	0.00951991	0.114268	0.844441
chr13	59766450	59766699	4.08001	1.18827e-10	2.4874	0.0130837	0.111021	0.844491
chr11	111566400	111566999	3.08059	6.91129e-07	2.94316	0.0177944	0.127753	0.844491
chr2	117045800	117045899	1.21188	0.0478935	3.08561	0.0103671	0.113741	0.844518
chr6	118979800	118979949	2.20769	0.00031539	0.0552247	0.935925	0.113741	0.844518
chr12	13176350	13176499	3.64509	6.41872e-09	0.788171	0.416095	0.183882	0.844634
chr13	51160300	51160449	2.12438	0.000523366	1.51884	0.0574048	0.11561	0.844641
chr3	154596500	154597699	3.92541	5.09719e-10	4.37554	0.00951991	-0.114838	0.844641
chr10	79874050	79875049	2.59213	2.5447e-05	2.75693	0.012091	-0.124553	0.844719
chr13	114341000	114341099	1.75533	0.00408108	1.94033	0.0352944	-0.116508	0.844939
chr1	79709550	79709649	2.54207	3.59242e-05	0.76962	0.226317	-0.110724	0.844939
chr5	111098800	111098949	1.51976	0.0129358	2.78565	0.014412	0.119496	0.844939
chr12	84771850	84773199	3.64818	6.25847e-09	3.28439	0.00951991	-0.109875	0.84497
chr6	85451550	85453149	3.6607	5.63972e-09	3.84887	0.00951991	-0.111429	0.84497
chr10	85525550	85525649	2.54207	3.59242e-05	1.17026	0.0916946	-0.109789	0.84497
chr5	35495150	35495249	2.54207	3.59242e-05	1.72868	0.0333218	-0.109789	0.84497
chr1	149922100	149922249	2.7746	6.97856e-06	-0.209955	0.730704	0.121811	0.845093
chr5	137787000	137787699	3.27901	1.42027e-07	2.94874	0.0109064	0.113249	0.845102
chr17	9291800	9291899	2.51999	4.16396e-05	0.856567	0.559788	0.181826	0.845122
chr10	30405850	30405999	1.15985	0.0584256	1.79651	0.0405379	-0.130776	0.845122
chr10	30618100	30619149	3.66238	5.55128e-09	2.74402	0.0110126	-0.115089	0.845122
chr7	101310550	101310749	1.88543	0.00205174	2.8744	0.0113011	0.113231	0.845122
chr12	8499050	8500899	3.38775	5.80756e-08	3.78896	0.00951991	-0.115959	0.8453
chr4	139590750	139591149	2.50021	4.76641e-05	2.10397	0.020512	0.11047	0.8453
chr14	25517350	25517999	3.09178	6.35236e-07	1.99704	0.0232652	0.110531	0.845318
chr18	58617950	58618049	1.77152	0.00376402	1.72962	0.035457	0.11039	0.845369
chr13	49340800	49341249	2.88689	3.04728e-06	2.9014	0.009897	0.110169	0.845457
chr9	80145600	80145899	2.95674	1.80055e-06	2.17687	0.0210767	-0.111644	0.845475
chr11	78343150	78344199	3.49927	2.26799e-08	3.65294	0.00951991	-0.114814	0.845483
chr11	88864800	88865349	2.39949	9.31793e-05	2.95628	0.0102077	0.110985	0.845483
chr16	20140900	20141999	4.0333	1.86027e-10	3.43885	0.00951991	0.112903	0.845483
chr2	60922950	60923099	2.19764	0.000335632	1.42553	0.101614	0.148988	0.845505
chr1	52845150	52845599	2.44582	6.85847e-05	3.34801	0.00951991	-0.113782	0.845505
chr1	65179300	65179849	3.07141	7.4207e-07	2.80043	0.0103671	0.109488	0.845519
chr2	33581000	33581099	1.6618	0.00655388	-0.247941	0.776437	-0.128978	0.84552
chr11	32639150	32639249	1.74677	0.00426572	-1.50897	0.396817	0.225356	0.84552
chr9	83350650	83350849	3.70582	3.74996e-09	1.14083	0.105552	0.110444	0.84552
chr4	84324400	84324549	2.13238	0.000499296	3.01541	0.00957988	0.108635	0.84554
chr16	91728150	91728549	3.17495	3.28705e-07	2.10623	0.0442541	-0.124363	0.845617
chr17	66077200	66077399	3.42181	4.38764e-08	1.80812	0.0711704	-0.12903	0.845686
chr17	90696800	90696949	2.13463	0.000493143	2.11403	0.029701	0.124907	0.845689
chr1	119348550	119348749	2.74382	8.69173e-06	0.992821	0.147493	-0.120086	0.8459
chr4	152325400	152325599	3.28296	1.37658e-07	3.49596	0.0110022	-0.12076	0.845911
chr2	160731050	160732649	4.06909	1.32266e-10	4.11298	0.00951991	-0.129239	0.84597
chr13	51644700	51644799	2.19617	0.000338814	1.94082	0.0243335	0.109367	0.846065
chr2	48948150	48949249	3.61032	8.75493e-09	3.72038	0.00951991	0.109242	0.846126
chr7	67072600	67072799	2.15879	0.000425237	0.934981	0.516195	0.180901	0.846129
chr4	141545100	141547849	4.52685	1.37478e-12	4.41197	0.00951991	-0.115449	0.846141
chr14	114875300	114875699	3.15867	3.75395e-07	1.5976	0.0435943	0.109628	0.846196
chr19	53183800	53184099	1.34231	0.0282743	2.95525	0.00966191	-0.109155	0.846227
chr10	7211750	7212249	3.31008	1.10253e-07	2.40599	0.0132183	0.119884	0.846234
chr12	34213200	34213349	2.09432	0.000624825	3.2007	0.00963249	-0.114722	0.846459
chr10	12702050	12702149	1.46304	0.016743	2.23953	0.025458	-0.125828	0.846459
chr16	91465150	91465599	2.86956	3.47826e-06	2.96979	0.0101593	-0.109905	0.846459
chr17	70751350	70751549	1.99146	0.00113746	2.22783	0.0313763	-0.119877	0.846544
chr19	53311150	53311899	2.57005	2.96366e-05	2.67294	0.0107815	0.11197	0.846563
chr5	76950650	76953449	3.29319	1.26334e-07	4.00162	0.00951991	0.111519	0.846563
chr1	59912200	59913849	3.91564	5.5954e-10	3.63154	0.00951991	-0.115605	0.846655
chr6	32380900	32381349	1.6833	0.00588582	3.4913	0.00951991	-0.113675	0.846674
chrX	20950100	20950549	3.63976	6.73367e-09	3.32221	0.00951991	0.108057	0.846674
chr7	140941550	140942549	4.04597	1.65292e-10	3.0671	0.00957988	-0.108333	0.846703
chr5	53998400	53999699	3.97016	3.37212e-10	3.38384	0.00951991	-0.115985	0.846825
chrX	12285850	12285999	2.16313	0.00041447	1.10183	0.105936	-0.143998	0.846834
chr2	13371500	13371949	2.89179	2.9327e-06	3.3566	0.0103671	0.116679	0.846862
chr14	62761450	62762699	4.24481	2.43639e-11	3.6283	0.00951991	-0.111529	0.846871
chr19	53420750	53420949	2.13112	0.000502739	3.3029	0.00951991	-0.107483	0.846897
chr15	84922400	84923049	3.30597	1.13854e-07	3.22004	0.00951991	0.109685	0.846918
chr1	180432950	180433449	2.30169	0.000175477	2.86749	0.0114403	-0.121656	0.846918
chrX	139210050	139210549	3.18311	3.07495e-07	2.83173	0.0112512	-0.115699	0.846966
chr16	14706050	14706399	2.68214	1.35241e-05	2.2504	0.0156604	0.140031	0.847149
chr7	25251100	25251649	3.17683	3.23675e-07	2.83908	0.010459	-0.117706	0.847198
chr12	104433550	104433649	2.65346	1.65223e-05	1.28382	0.0849924	-0.11195	0.847206
chr2	26445600	26446399	3.06068	8.09099e-07	3.53977	0.00951991	-0.110634	0.84728
chr15	37804450	37804699	3.91156	5.82231e-10	1.98075	0.0229696	-0.107914	0.84728
chr14	102336700	102336849	3.11427	5.30297e-07	2.30918	0.0277918	-0.118081	0.84728
chr3	107630850	107632599	3.19113	2.88455e-07	3.59273	0.00951991	0.11304	0.847401
chr12	34351900	34352549	2.5369	3.71116e-05	2.55513	0.0121516	0.108101	0.847649
chr1	41652150	41652299	1.70008	0.00541352	2.64941	0.0470297	0.140119	0.847649
chr1	153048400	153048699	1.88636	0.00204106	2.68208	0.0136835	0.114137	0.847649
chr17	81655200	81655349	1.52173	0.0128212	3.70882	0.00951991	0.121469	0.847649
chr16	44530200	44530649	1.84883	0.00249918	3.1871	0.00951991	-0.107807	0.847649
chr5	111529250	111529499	3.10392	5.76499e-07	2.90158	0.00981048	-0.106995	0.847649
chr10	96616350	96616749	2.34738	0.000130628	2.58805	0.0114074	-0.111859	0.847734
chr9	67613500	67613799	2.52868	3.93522e-05	2.34584	0.0145858	0.113125	0.847855
chr4	74799700	74799799	1.54381	0.0115736	2.69962	0.0248714	-0.16415	0.847855
chr7	4136450	4137899	2.86969	3.47502e-06	4.10811	0.00951991	-0.107693	0.847891
chr15	85336300	85337249	3.66301	5.51997e-09	3.90457	0.00951991	0.11363	0.84809
chr3	27616800	27617049	2.66772	1.49992e-05	0.676876	0.261699	0.119764	0.848112
chr5	92083900	92084599	3.54414	1.55351e-08	2.78427	0.0102542	0.112063	0.848112
chr1	38635250	38635399	2.79931	5.81199e-06	2.06798	0.0218417	0.1082	0.848241
chr17	17623450	17623599	2.65499	1.63569e-05	1.48826	0.0493301	-0.122189	0.848241
chr14	102400500	102400849	1.95611	0.00138766	2.92937	0.0118679	0.116192	0.848297
chr7	126649200	126649849	2.49151	5.06024e-05	3.46159	0.00983383	-0.123766	0.848331
chr5	124337750	124337899	3.26753	1.55708e-07	1.49234	0.0511716	-0.107973	0.848342
chr12	112407650	112407849	0.841639	0.171576	3.74267	0.00951991	-0.108003	0.848451
chr18	79106950	79110699	4.37747	6.33994e-12	4.10709	0.00951991	0.113468	0.848534
chr2	139334550	139334749	3.39799	5.32036e-08	0.879438	0.402744	-0.154485	0.848621
chr7	24530200	24530699	2.49633	4.8922e-05	2.74134	0.0233367	0.123446	0.848823
chr6	88841300	88842049	2.99029	1.39269e-06	2.81803	0.0108561	-0.108728	0.848833
chr12	78225950	78227149	3.4244	4.28482e-08	3.61043	0.00951991	-0.109631	0.848887
chr6	67050200	67050349	3.21028	2.48244e-07	1.20244	0.1077	0.124671	0.849005
chr15	34615350	34615449	1.91121	0.00177914	0.583391	0.617947	-0.153773	0.849062
chr18	84082550	84089199	4.33903	9.42573e-12	4.25557	0.00951991	-0.109296	0.849065
chr11	86756600	86758999	3.93157	4.80614e-10	4.42254	0.00951991	-0.107112	0.849206
chr14	65089500	65089749	2.12619	0.000518061	1.95171	0.0235266	-0.117227	0.849367
chr2	163994650	163994799	3.07679	7.12632e-07	1.84597	0.0952901	0.131616	0.849379
chr15	76899800	76900249	3.45886	3.19857e-08	1.9354	0.0239403	-0.107251	0.849567
chr6	84959900	84960299	2.93087	2.18806e-06	2.93511	0.0107226	0.11225	0.84959
chr5	33657800	33659299	3.86324	9.07164e-10	3.76649	0.00951991	0.108346	0.849798
chr4	116507450	116508449	2.81221	5.2897e-06	3.6152	0.00951991	-0.107247	0.849886
chr11	54955800	54956149	2.80861	5.42525e-06	3.05343	0.0136115	-0.120133	0.850002
chr4	47649750	47649999	1.79645	0.00330407	4.4762	0.00951991	-0.108715	0.850066
chr8	52197050	52197249	1.9622	0.00134282	3.22785	0.01408	0.119738	0.850066
chr7	101394700	101394899	2.60371	2.34952e-05	1.25428	0.114043	-0.113454	0.850182
chr2	59785300	59785449	2.41544	8.39987e-05	0.844243	0.184136	0.10831	0.850233
chr7	143547900	143549949	3.98839	2.84273e-10	4.19552	0.00951991	-0.10829	0.850287
chr7	97804700	97804899	2.10713	0.000579479	1.11248	0.14097	0.113933	0.850386
chr12	79965350	79965749	2.57609	2.8449e-05	2.01457	0.0280555	-0.114355	0.850415
chr13	81782800	81784599	5.19637	1.11382e-15	4.18075	0.00951991	0.108467	0.850423
chr4	4542550	4542699	1.28031	0.0365383	2.69962	0.0248714	0.154523	0.850451
chr16	93831950	93833099	4.22204	3.03793e-11	4.31076	0.00951991	0.11248	0.850451
chr14	15438750	15438999	2.23597	0.000265094	2.79984	0.0249514	0.123996	0.850451
chrX	56598350	56598499	3.73127	2.9868e-09	1.4123	0.0548493	0.121998	0.850517
chr4	106977100	106977449	3.24542	1.86581e-07	2.9293	0.0101645	0.106636	0.850575
chr7	132448950	132449299	1.6963	0.00552038	3.68284	0.00951991	-0.116686	0.850575
chr14	110043200	110043299	1.75203	0.00415006	0.717867	0.349752	0.142654	0.850664
chr4	141793250	141793399	2.18813	0.000355435	4.29083	0.00951991	-0.11522	0.850694
chr15	100494700	100495249	4.11075	8.81109e-11	3.13615	0.00951991	0.106374	0.850733
chr3	96248150	96248349	3.49446	2.36453e-08	3.62249	0.0102099	-0.128029	0.850759
chr10	81626900	81628299	3.19062	2.89648e-07	3.65955	0.00951991	-0.110366	0.850759
chr8	108710500	108711049	1.92321	0.00166983	3.70243	0.00951991	-0.105736	0.850938
chr4	41272650	41272749	3.25872	1.67352e-07	1.49234	0.0511716	-0.116782	0.850961
chr4	150517950	150518099	1.83209	0.00273358	3.27245	0.0237546	0.133467	0.850967
chr2	152413150	152415749	4.21725	3.1905e-11	4.06808	0.00951991	0.108984	0.851022
chrX	134751000	134751349	3.60021	9.58218e-09	2.98629	0.00981048	0.123992	0.851056
chr11	107585400	107585499	2.3955	9.54856e-05	1.39375	0.0708004	0.110239	0.851166
chr12	100724400	100725149	2.93637	2.09844e-06	3.09916	0.00951991	-0.107371	0.851166
chr6	84311500	84311649	1.81333	0.00301914	3.27692	0.00957988	0.110239	0.851166
chr18	38171750	38171949	3.38706	5.8285e-08	2.06798	0.0218417	0.113776	0.851166
chr1	17237550	17237649	2.62378	2.04299e-05	0.603647	0.380017	0.136966	0.851175
chr1	179473650	179475199	3.29458	1.2483e-07	3.01829	0.0127235	0.113414	0.851175
chr5	135632650	135633199	2.78165	6.62766e-06	2.815	0.0102307	-0.121481	0.851293
chr14	117342850	117342949	2.26706	0.000218043	1.49302	0.0553915	-0.117468	0.851332
chr2	172551600	172551699	1.83327	0.00271736	3.27245	0.0237546	0.134649	0.851341
chr7	16387200	16388349	3.84581	1.06599e-09	3.3067	0.00951991	-0.108354	0.851357
chr11	69845850	69847399	3.97644	3.17807e-10	4.08874	0.00951991	-0.108678	0.851528
chr10	30802400	30803699	3.65116	6.10471e-09	3.07671	0.00951991	-0.108289	0.851571
chr2	91462350	91462799	2.02495	0.000937595	3.15959	0.0108918	0.112624	0.851603
chr9	31282350	31282599	3.12693	4.81291e-07	1.76855	0.0300953	-0.104499	0.851625
chr15	98870550	98872849	5.09508	3.28145e-15	4.16101	0.00951991	-0.10907	0.851635
chr6	134752800	134753049	3.95149	4.00163e-10	2.17754	0.0236925	-0.109219	0.851651
chr9	44498100	44498749	3.15364	3.89327e-07	3.07113	0.00966714	0.106261	0.851687
chr2	71674100	71674199	2.48309	5.34893e-05	2.43105	0.033107	0.12052	0.851716
chr6	115852550	115853299	2.73394	9.33906e-06	3.25291	0.00951991	-0.110114	0.851716
chr4	10848400	10848599	2.98285	1.47591e-06	2.22264	0.028962	-0.120501	0.851744
chr2	79010200	79010399	1.7842	0.00352572	2.4876	0.0251137	0.123571	0.851793
chr15	8712250	8712399	2.79737	5.89544e-06	2.75599	0.0103599	0.109872	0.85196
chr13	29856050	29856399	1.38258	0.0238331	4.29141	0.00951991	-0.115798	0.852126
chr10	10557650	10558099	2.90785	2.60535e-06	2.72875	0.0116857	-0.112609	0.852137
chr11	108425300	108425949	2.83062	4.61412e-06	3.3888	0.00951991	-0.10773	0.852181
chr11	44520500	44520949	2.96643	1.67467e-06	2.50669	0.0130279	0.105369	0.852272
chr4	106959550	106959799	0.92485	0.132303	3.19236	0.013352	0.116204	0.852342
chr10	120978050	120979999	3.98167	3.0359e-10	4.22768	0.00951991	-0.109044	0.852376
chr15	8444650	8445549	4.04517	1.6651e-10	4.15383	0.00951991	0.106199	0.852394
chr11	51618350	51618549	1.50379	0.0139252	3.25594	0.00951991	-0.104283	0.852395
chr17	64600700	64601749	3.51982	1.90056e-08	3.11595	0.00951991	-0.104345	0.852451
chr5	64175350	64175449	1.86673	0.00226953	0.0377847	0.973989	0.147571	0.852503
chr4	156077800	156078099	3.01277	1.17e-06	2.6022	0.0114194	-0.112959	0.852545
chr5	76280700	76280799	1.58073	0.00972569	3.67916	0.00951991	-0.110956	0.852556
chr18	84540950	84541049	2.13903	0.000479828	1.96771	0.0285716	0.17132	0.852566
chr13	21221600	21222449	3.39592	5.41378e-08	3.00769	0.00985067	-0.106817	0.852741
chrX	12088800	12089099	3.6862	4.46814e-09	2.33168	0.096407	0.149215	0.852869
chr12	112016150	112016299	2.23353	0.000269061	2.44171	0.0127832	-0.115937	0.852893
chr1	72567250	72567449	1.96165	0.00134659	1.21312	0.126497	0.125408	0.852893
chr8	88524250	88524449	3.08387	6.7345e-07	0.788435	0.212002	0.106546	0.852893
chr17	85929350	85929499	3.02361	1.0766e-06	1.70897	0.0431804	0.10934	0.852893
chr13	89798050	89798699	3.24047	1.93696e-07	2.76777	0.0128099	0.108231	0.85295
chr2	45040550	45040749	3.41246	4.74352e-08	1.0989	0.18967	0.116596	0.85297
chr10	20311400	20313649	4.61461	5.53553e-13	4.1672	0.00951991	0.109982	0.85297
chr10	122678750	122678999	2.79288	6.09034e-06	1.21637	0.174323	0.119955	0.85304
chr4	155133650	155133799	2.81054	5.35355e-06	2.37091	0.0177043	0.130294	0.853062
chr9	107297050	107297149	1.57837	0.00983437	2.7496	0.0106304	-0.106937	0.853084
chr3	67463050	67463799	3.57551	1.18126e-08	3.20995	0.0103041	0.117193	0.853084
chr11	72606800	72609049	4.62469	4.99435e-13	4.72563	0.00951991	0.11034	0.853222
chr1	55236750	55236949	4.02924	1.92931e-10	1.27814	0.0994987	-0.111641	0.85324
chr14	117012650	117012799	1.78187	0.00356754	2.14025	0.0589465	0.147506	0.85324
chr5	119674800	119674999	2.5816	2.73581e-05	2.39319	0.0370831	-0.120933	0.853422
chr12	84218400	84218549	2.12931	0.00050812	2.68208	0.0136835	-0.127376	0.853498
chr13	32024250	32024749	1.93823	0.00153326	3.54948	0.00951991	-0.107471	0.853504
chr1	89101450	89102049	2.84205	4.2507e-06	3.31845	0.00951991	0.119668	0.853504
chr11	77982750	77985449	4.06604	1.36189e-10	3.7411	0.00951991	-0.107023	0.853606
chr3	83755350	83755749	3.02642	1.05401e-06	2.40818	0.0135891	-0.103582	0.853666
chr8	77349600	77349799	2.02666	0.000928782	2.95917	0.0117804	0.131793	0.853909
chr14	121168400	121168499	2.15661	0.000430638	0.572383	0.464475	0.121341	0.853909
chr18	82907750	82907949	4.00438	2.45067e-10	2.2359	0.0196074	-0.114693	0.853967
chrX	20687150	20687549	2.6099	2.24868e-05	3.10097	0.00951991	0.105	0.854037
chr7	44495850	44497099	3.04208	9.36003e-07	4.10857	0.00951991	0.103908	0.854067
chr16	50364900	50365149	2.91457	2.48003e-06	1.93566	0.0620468	-0.12029	0.854067
chr2	18998500	18998649	1.57926	0.00979518	2.78335	0.010873	-0.114647	0.85409
chr8	47673050	47676899	3.27078	1.52008e-07	3.69889	0.00951991	-0.103071	0.854107
chr12	19606950	19607449	4.52715	1.371e-12	2.75287	0.0116226	-0.108887	0.854384
chr5	33692350	33692999	3.34273	8.4089e-08	2.62387	0.0130365	0.113927	0.854386
chr11	87126050	87126949	3.71998	3.30615e-09	3.44575	0.00951991	0.10682	0.854614
chr3	89714550	89715649	2.94124	2.0207e-06	2.7646	0.0150056	0.109846	0.854614
chr14	118924850	118925349	2.89861	2.78842e-06	1.74625	0.0325223	-0.104539	0.854714
chr6	71440750	71441799	4.4828	2.18718e-12	3.81696	0.00951991	0.108573	0.854715
chr10	39659650	39660399	2.5165	4.26482e-05	3.33229	0.00951991	-0.105061	0.854715
chr6	113377050	113378949	5.47615	4.75135e-17	4.56071	0.00951991	0.106665	0.854719
chr4	40702250	40704099	4.13175	7.23429e-11	3.61819	0.00951991	0.103578	0.854744
chr3	10233300	10234249	3.63447	7.05072e-09	2.56276	0.0119149	0.10474	0.854744
chr5	77100100	77100549	2.40535	8.95944e-05	2.56114	0.0320205	0.120711	0.854744
chr1	118387850	118390749	4.16402	5.30525e-11	3.83469	0.00951991	-0.10445	0.854751
chr3	9608500	9608799	3.04968	8.85044e-07	1.69862	0.0331976	-0.102303	0.854946
chr1	89577250	89577399	1.97429	0.00125486	2.37345	0.0149129	0.106729	0.854946
chr18	56572550	56573949	3.16278	3.63031e-07	3.61064	0.00951991	0.103294	0.854961
chr10	79793650	79794399	3.27527	1.46319e-07	2.9303	0.00981048	-0.106589	0.854973
chr17	33759700	33760549	4.99119	1.04716e-14	4.53031	0.00951991	-0.116082	0.85512
chr4	153956650	153958149	4.18411	4.37425e-11	4.50945	0.00951991	0.104425	0.855123
chr9	102726500	102727049	2.63521	1.88258e-05	2.50066	0.0135048	-0.11972	0.855173
chr19	60227050	60227199	3.54971	1.47951e-08	0.816417	0.188122	-0.129449	0.855173
chr11	62788650	62788849	0.538203	0.385215	3.02983	0.0110492	-0.107919	0.855353
chr15	84855550	84855949	2.91764	2.42312e-06	1.96539	0.0296263	-0.107143	0.85538
chr17	25015200	25016999	3.29989	1.19346e-07	3.36979	0.00951991	-0.102673	0.855431
chr15	61984300	61984499	2.56229	3.13245e-05	2.96105	0.0111468	0.107124	0.855806
chr12	73035100	73035549	3.14209	4.26173e-07	2.15735	0.0199505	-0.114468	0.855877
chr17	94078450	94078549	1.28582	0.0357415	2.99735	0.0391712	-0.137693	0.855877
chr8	91375550	91375649	3.35899	7.39643e-08	1.35127	0.123948	0.124554	0.855981
chr6	52417350	52417549	2.4564	6.40124e-05	3.00012	0.00957988	0.106934	0.856129
chr19	53528550	53530099	2.949	1.90889e-06	3.45084	0.00951991	-0.102642	0.856129
chr3	129981800	129982199	1.72164	0.00485841	2.95029	0.00991542	-0.109851	0.856171
chr18	12029850	12030049	2.41559	8.39987e-05	2.95917	0.0117804	0.107084	0.856184
chr5	74531950	74532099	2.40726	8.84909e-05	2.19562	0.023407	0.109637	0.85633
chr16	4683150	4683399	1.42328	0.0199856	3.38114	0.00951991	0.104343	0.85652
chr9	37612850	37613599	3.03214	1.00617e-06	3.0533	0.00966145	0.1086	0.856657
chr6	86523950	86528249	5.3271	2.53205e-16	5.00915	0.00951991	0.106641	0.856657
chr18	36508250	36508549	2.75257	8.17121e-06	1.19288	0.0875037	0.108245	0.856687
chr3	142085900	142086049	2.39792	9.40935e-05	0.24772	0.710358	0.111483	0.856719
chr2	93490250	93490499	3.72835	3.06724e-09	1.58453	0.0421559	0.105099	0.856788
chr3	41083400	41084149	2.88584	3.07182e-06	3.43961	0.00951991	-0.103321	0.856874
chr1	188457550	188458349	3.46975	2.92212e-08	2.77499	0.0318763	0.124881	0.856886
chr9	106170450	106172549	3.77752	1.97417e-09	4.21075	0.00951991	-0.104763	0.856909
chr1	180387050	180387599	2.87725	3.28002e-06	2.28893	0.0155932	-0.109044	0.856991
chr10	37635450	37635599	2.90782	2.60535e-06	2.57273	0.0929884	-0.154838	0.857149
chr15	13096000	13096149	1.51582	0.0131747	3.19983	0.00951991	-0.110171	0.85722
chr6	134510900	134511049	2.86406	3.61554e-06	2.4876	0.0251137	-0.113466	0.85722
chr10	81060700	81060899	2.66188	1.56112e-05	1.90398	0.0823697	-0.122817	0.85722
chr9	99628750	99628999	1.31241	0.0320269	3.26537	0.0167091	-0.127667	0.857417
chr12	55229850	55231299	3.43502	3.91488e-08	3.58618	0.00951991	-0.10063	0.857559
chr18	70559450	70559649	2.38701	0.000101047	3.1585	0.00951991	-0.120828	0.857688
chr2	18954300	18954499	1.91906	0.00170699	3.61964	0.0127425	-0.126745	0.857853
chr14	114826600	114826999	2.49114	5.07171e-05	2.50557	0.0267441	0.113251	0.85787
chr3	41564700	41566749	4.3428	9.06603e-12	4.37232	0.00951991	0.105222	0.857885
chr7	36386200	36386449	4.11167	8.73377e-11	2.01775	0.0253614	-0.103043	0.858244
chr15	26893900	26894149	2.98078	1.49998e-06	1.98159	0.0217757	0.107684	0.858279
chr8	83652000	83652599	3.91876	5.43391e-10	3.29262	0.00951991	0.102607	0.858314
chr8	121590500	121590999	3.9271	5.0205e-10	2.4466	0.0128006	0.101253	0.858355
chr6	58965850	58966049	2.88453	3.10166e-06	0.318353	0.663529	0.117002	0.858472
chr10	39730800	39733699	4.45792	2.79754e-12	4.22677	0.00951991	-0.104405	0.858472
chr16	88827400	88827599	3.65271	6.02303e-09	1.32982	0.227384	-0.131657	0.858472
chr1	72583650	72583799	1.79725	0.00329028	2.4796	0.0185925	0.106058	0.858477
chr13	107798600	107798799	2.70584	1.14294e-05	2.6722	0.0118758	0.102122	0.858573
chr15	79030900	79031399	2.0335	0.00089252	3.15138	0.0105459	-0.105914	0.858573
chr9	108566700	108566849	2.76737	7.34287e-06	2.57126	0.0256802	-0.113223	0.858754
chr5	64739450	64739899	3.59323	1.01479e-08	2.43352	0.0196325	-0.129202	0.858848
chr6	124805400	124805799	2.60572	2.31725e-05	3.02209	0.0103721	-0.104031	0.858956
chr1	153062700	153062799	2.64592	1.74282e-05	0.594574	0.538037	0.168177	0.858956
chr17	29263150	29264999	3.98375	2.97453e-10	4.22572	0.00951991	-0.104887	0.858956
chr19	6348650	6348799	3.36644	6.94409e-08	1.73686	0.107939	0.14798	0.858956
chr4	150364650	150364799	2.76766	7.32971e-06	2.7315	0.0135571	0.104647	0.858961
chr10	81320100	81321849	4.14131	6.56727e-11	3.34976	0.00951991	0.109186	0.859006
chr8	42979450	42979649	3.48975	2.46092e-08	3.38513	0.00951991	0.104622	0.859067
chr19	53087350	53087699	2.26241	0.000224679	4.0362	0.00951991	-0.100314	0.85911
chr12	40221550	40223349	3.80405	1.55321e-09	3.56699	0.00951991	-0.103418	0.859181
chr12	86037600	86037849	2.79288	6.09034e-06	1.03336	0.176899	-0.107486	0.85921
chr17	83350450	83353649	3.68234	4.62694e-09	3.87743	0.00951991	-0.10275	0.859236
chr13	80933000	80933099	2.90508	2.65231e-06	0.382853	0.739399	-0.150811	0.859247
chr11	117370600	117370749	1.38858	0.0232151	0.412572	0.524769	-0.123192	0.859247
chr14	6178900	6178999	1.38858	0.0232151	0.631059	0.341546	-0.123192	0.859247
chr11	109612300	109612449	1.07629	0.0793108	3.97744	0.00951991	-0.108126	0.859313
chr4	83656350	83656499	2.35197	0.000126718	2.52198	0.0139278	-0.101524	0.859358
chr1	88701600	88702599	3.28011	1.40859e-07	2.41418	0.0135837	0.101882	0.859404
chr8	27261300	27261399	1.7578	0.0040362	2.69867	0.0316785	0.123431	0.859414
chr15	100551150	100552399	3.4419	3.69888e-08	3.42161	0.00951991	0.0992264	0.859594
chr18	69522750	69522849	0.466038	0.453146	2.94445	0.0873416	-0.169852	0.859594
chr1	162588900	162589499	3.06315	7.92916e-07	3.488	0.00951991	0.105974	0.859778
chrX	134587100	134587249	3.19935	2.69588e-07	1.41524	0.0549598	-0.0990608	0.859786
chr5	149323650	149323749	0.550434	0.374573	0.76962	0.226317	-0.114883	0.859787
chr19	28227350	28227449	2.28378	0.000196767	0.920958	0.158803	-0.100062	0.859861
chr17	63404750	63405249	2.31786	0.000158183	3.20676	0.00951991	-0.100491	0.859937
chr17	71103350	71103499	3.41246	4.74352e-08	1.81656	0.0710548	0.114301	0.859937
chr15	58800700	58800849	1.0961	0.0738896	3.27245	0.0237546	0.132214	0.860006
chr16	62778900	62778999	1.21188	0.0478935	1.10183	0.105936	-0.0994425	0.860006
chr5	142463000	142463149	3.19935	2.69588e-07	2.37562	0.014332	-0.0994425	0.860006
chr12	111038000	111039249	4.38179	6.07615e-12	4.68169	0.00951991	-0.103789	0.860034
chr3	101506750	101506849	1.91591	0.00173572	2.6722	0.0118758	-0.105631	0.860034
chr17	13663300	13663449	2.33986	0.00013724	2.7415	0.0104603	0.10424	0.860034
chr19	32711400	32712799	3.28529	1.3504e-07	3.47217	0.00951991	-0.0995128	0.860034
chr5	43948950	43949149	2.33986	0.00013724	2.7415	0.0104603	0.10424	0.860034
chr10	82629100	82631049	3.86896	8.62947e-10	4.40031	0.00951991	-0.101308	0.860039
chr2	49788050	49788149	3.12404	4.91685e-07	2.30918	0.0277918	-0.108309	0.860084
chr6	72662850	72662949	2.13238	0.000499296	1.34918	0.110605	-0.108309	0.860084
chr7	36090200	36090649	3.18755	2.96867e-07	2.41649	0.0192402	-0.104209	0.860087
chr2	35132250	35133299	2.66078	1.57217e-05	2.8314	0.0104186	-0.103256	0.860106
chr2	116069900	116070299	3.90796	6.01417e-10	2.51715	0.0127468	0.101898	0.860194
chr8	70833050	70833199	1.66523	0.00644565	2.8348	0.0136252	-0.105269	0.860198
chr1	17726250	17728599	3.46324	3.08165e-08	3.80145	0.00951991	-0.102812	0.860202
chrX	73785850	73787899	3.48724	2.51756e-08	3.41731	0.00951991	-0.103867	0.860217
chr13	15541400	15541549	3.62057	8.00475e-09	0.869029	0.193969	-0.111207	0.860294
chr11	68146500	68146699	1.93173	0.00159101	2.91144	0.0140991	0.109733	0.86031
chr11	87736650	87737199	2.56522	3.06799e-05	3.21455	0.00973923	-0.105833	0.860513
chr3	56300600	56300749	3.11427	5.30297e-07	1.53381	0.0436067	0.0988641	0.860513
chr16	94228550	94228649	2.12261	0.000527581	0.818442	0.187397	0.0988641	0.860513
chr5	38038650	38040149	3.2268	2.16387e-07	3.07989	0.00957988	-0.103123	0.860602
chr5	112748150	112748249	2.48309	5.34893e-05	1.49234	0.0511716	0.0992423	0.860602
chr15	19124400	19124599	0.918708	0.134895	3.59614	0.00951991	-0.10639	0.860604
chr18	4081900	4082049	3.48975	2.46092e-08	2.11454	0.0234581	-0.10639	0.860604
chr18	74999800	75001449	4.85467	4.3952e-14	4.27806	0.00951991	-0.102986	0.860604
chr5	140705100	140705199	2.10577	0.000584122	1.34687	0.0678588	-0.121813	0.86061
chr12	96348750	96348949	3.92666	5.03632e-10	2.55724	0.0195513	-0.112179	0.860702
chr4	139311000	139311349	3.38299	6.03126e-08	2.20571	0.0228619	-0.111624	0.86072
chr15	89178750	89178899	1.91772	0.00171978	1.13335	0.0944939	0.0988045	0.860725
chr6	31861450	31861599	2.97458	1.57097e-06	0.980331	0.179074	0.111082	0.860725
chr6	116628100	116629649	4.06243	1.40667e-10	4.36227	0.00951991	-0.101297	0.860725
chr2	121271700	121271799	2.04673	0.000826438	2.02707	0.0279225	0.111905	0.860836
chr18	13661350	13661499	2.16082	0.000420042	1.14654	0.193837	0.122777	0.860836
chr4	100223500	100224549	2.55887	3.20832e-05	3.00287	0.00963221	-0.0992511	0.860916
chr5	113772750	113773099	3.92607	5.06528e-10	2.78481	0.0103671	0.0983517	0.860974
chr14	24233100	24233399	2.87755	3.27236e-06	0.591004	0.327062	0.100373	0.860974
chr4	83170900	83170999	0.682255	0.26952	3.37551	0.00951991	0.0997796	0.861
chr4	128883700	128883799	1.87713	0.00214812	1.68951	0.0835842	-0.121719	0.861
chr13	97539850	97539949	1.41719	0.0205009	3.29841	0.00951991	0.106257	0.861068
chr12	86818000	86818199	2.27587	0.000206326	1.27953	0.108049	0.104829	0.861068
chr18	34692500	34692599	3.0069	1.22648e-06	1.68111	0.0553997	-0.155806	0.861068
chr16	14316750	14317349	3.004	1.25414e-06	2.7165	0.0105311	0.0995473	0.861138
chr3	87155700	87155799	2.36354	0.000117674	3.46845	0.0106304	-0.113251	0.861316
chr8	121653100	121653749	3.01072	1.18988e-06	3.44065	0.00951991	-0.106855	0.861364
chr5	77099550	77099649	1.85658	0.00239665	1.26538	0.16011	0.124119	0.861364
chr2	32775400	32775549	2.35649	0.000123258	2.97118	0.0134775	-0.108806	0.861533
chr2	137564700	137564999	2.69204	1.26042e-05	2.21845	0.128444	-0.149536	0.861533
chr10	95414850	95415049	3.3523	7.80319e-08	1.77973	0.0528757	-0.108806	0.861533
chr5	54538750	54538949	3.40592	4.98995e-08	2.37269	0.0303411	0.11006	0.861533
chr5	139344650	139345249	2.8039	5.61988e-06	3.27927	0.00951991	0.0993562	0.861533
chr19	55925250	55925649	3.04859	8.92132e-07	3.59742	0.00951991	0.101829	0.861565
chr6	71271350	71272999	4.41605	4.32816e-12	4.10392	0.00951991	0.10502	0.861577
chr7	100159850	100160149	2.92996	2.20267e-06	2.53877	0.0122943	0.0994782	0.8617
chr5	121967000	121967249	1.42297	0.0200126	2.80468	0.010323	-0.109813	0.861717
chrX	102504950	102505499	2.47097	5.8036e-05	3.67132	0.00951991	-0.0981396	0.861793
chrX	162348100	162348499	2.59585	2.48231e-05	3.12981	0.0127162	-0.108571	0.86193
chr12	90205850	90205949	1.1268	0.0660471	3.21208	0.00951991	-0.0978069	0.861939
chr4	58635600	58635699	0.83116	0.176906	-0.188451	0.817655	0.138896	0.862045
chr11	98809200	98810799	3.53353	1.6925e-08	3.46826	0.00951991	-0.0999829	0.862128
chr3	124753100	124753199	2.24888	0.000244275	2.35105	0.0162599	-0.102163	0.862128
chr8	128357650	128357949	0.745075	0.226902	3.1645	0.00965474	-0.109183	0.862128
chr17	6492800	6493049	3.19516	2.78817e-07	2.71944	0.0146729	0.111247	0.862179
chr5	106473750	106473849	2.20847	0.000314154	2.37524	0.0137819	-0.0982739	0.862179
chr11	106779750	106779899	2.38362	0.000103342	1.40742	0.0549598	0.100927	0.86226
chr9	63108950	63109399	2.85558	3.84931e-06	3.44905	0.00951991	0.107053	0.86226
chr3	5237550	5237849	4.21208	3.34244e-11	2.83032	0.0103041	-0.0998323	0.86226
chr17	90163450	90163549	2.28082	0.000200229	2.18365	0.0167398	0.097165	0.86226
chr4	126097150	126097249	2.54383	3.55277e-05	2.48505	0.035697	0.127263	0.862343
chr9	71760050	71760199	2.23353	0.000269061	3.00828	0.0202105	-0.124098	0.862358
chr12	94246700	94246849	3.20014	2.68568e-07	1.8172	0.0292364	-0.0986556	0.862366
chr2	147012050	147014599	4.53688	1.24293e-12	4.27253	0.00951991	0.101193	0.862387
chr5	110135250	110135599	2.2158	0.000300814	2.62624	0.0111468	-0.0981013	0.862387
chr12	47812900	47813049	1.46771	0.0164126	3.21771	0.0102099	-0.10213	0.862407
chr7	30291700	30292349	2.8964	2.8354e-06	2.81124	0.0140405	-0.1052	0.862407
chr5	64579550	64579999	2.54822	3.46104e-05	2.40818	0.0135891	-0.0973069	0.862407
chr18	54722450	54722599	1.83921	0.00263199	2.53342	0.0602633	0.132761	0.862407
chr18	58172350	58172599	1.08664	0.0764629	2.67338	0.0114703	-0.0986943	0.862407
chrX	93676000	93676149	1.4158	0.0206248	3.53187	0.00951991	-0.128596	0.862537
chr3	52103600	52105149	3.53979	1.61186e-08	3.52186	0.00951991	0.0968576	0.862571
chr8	122247200	122247549	3.34865	8.03289e-08	2.13453	0.026049	0.114908	0.862582
chr8	113338250	113338349	2.24888	0.000244275	0.466454	0.438601	-0.100742	0.862746
chr5	68907700	68907799	1.25722	0.0400179	2.34962	0.0152173	-0.100742	0.862746
chr4	108354250	108354399	1.90091	0.00188366	1.17923	0.0990841	0.0985564	0.862858
chr13	35503200	35503399	0.731045	0.236018	3.41008	0.0101593	-0.107997	0.862871
chr4	12627650	12627799	2.71416	1.07772e-05	1.4123	0.0548493	0.0965538	0.862935
chr17	86032550	86033049	3.21389	2.41037e-07	2.74372	0.0122943	0.105695	0.863016
chr8	4258400	4259399	3.97762	3.14453e-10	3.47861	0.00955972	0.110497	0.863108
chr14	69029350	69029799	3.1915	2.8758e-07	2.61138	0.0180867	-0.105443	0.863108
chr2	172727150	172727299	1.94456	0.00147944	1.92849	0.0399952	0.108318	0.863122
chr6	73626550	73626699	2.46261	6.14438e-05	2.34962	0.0152173	0.112984	0.863221
chr8	69920550	69921099	3.37667	6.361e-08	3.54302	0.00951991	0.0973277	0.863327
chr14	65288650	65289449	3.22706	2.15889e-07	2.72224	0.0170374	0.104644	0.863539
chr5	72808950	72809249	2.05193	0.000803848	3.79839	0.00951991	-0.0985903	0.863569
chr2	170572450	170572849	2.26407	0.000222228	3.07606	0.00951991	0.097869	0.8636
chr8	116920800	116922549	3.87942	7.82005e-10	4.87502	0.00951991	-0.0993137	0.8636
chr2	146855700	146856699	3.02165	1.09353e-06	3.70625	0.00951991	0.0976206	0.863611
chr3	95658100	95660349	4.76077	1.1658e-13	4.51053	0.00951991	0.102256	0.863611
chr5	116360900	116361049	1.15343	0.0598413	2.36353	0.0485317	-0.120661	0.863611
chr11	58904400	58904699	1.89941	0.00189954	4.57588	0.00951991	-0.105424	0.863634
chr12	52318100	52318449	1.36525	0.0256432	2.93137	0.0271219	-0.129383	0.863634
chr6	28928950	28929149	2.51893	4.19479e-05	3.27625	0.00963249	-0.106662	0.86364
chr5	97980000	97980249	3.16377	3.60066e-07	1.07302	0.123166	-0.0981386	0.863644
chr12	78861000	78861249	3.87914	7.84341e-10	2.51604	0.0150523	-0.0997865	0.863677
chr13	55727000	55728199	3.41368	4.70787e-08	3.87272	0.00951991	-0.103842	0.863788
chr17	25940950	25942249	3.69717	4.04553e-09	3.99251	0.00951991	-0.101457	0.863844
chr4	8795400	8795549	2.13199	0.00050017	1.15497	0.0937752	0.0963057	0.863895
chr4	149954250	149954849	2.64235	1.78664e-05	2.42581	0.0133371	-0.0992289	0.863895
chr7	118128550	118129699	3.55329	1.43215e-08	4.05131	0.00951991	-0.101361	0.863895
chr7	137410150	137410849	3.88796	7.21522e-10	2.74857	0.0124614	-0.102602	0.863895
chr13	34874600	34874949	2.99254	1.3689e-06	2.62908	0.0110678	-0.0958821	0.863928
chr15	88310700	88310849	2.42089	8.11763e-05	1.85736	0.0275762	0.0964516	0.863938
chr14	117017750	117017849	3.4088	4.88398e-08	1.8172	0.0292364	0.110009	0.863997
chr19	28395850	28395949	1.35615	0.0266586	3.22186	0.0248714	0.121767	0.864012
chr2	30363550	30363799	2.36691	0.000115354	1.63932	0.0561462	0.104461	0.864016
chr11	20248200	20250149	4.10962	8.9035e-11	3.91675	0.00951991	0.100313	0.864068
chr19	5024550	5024649	2.78319	6.55573e-06	1.38561	0.116438	0.108667	0.864068
chr8	64205550	64205649	2.0383	0.00086755	1.05411	0.142964	0.103473	0.864078
chr10	25952350	25952799	3.37588	6.40408e-08	2.3104	0.0457916	-0.139831	0.864099
chr12	13047000	13047099	1.312	0.0320788	2.58663	0.0164234	0.110765	0.864114
chr15	99029350	99029549	1.84827	0.00250701	2.858	0.0104186	-0.0998714	0.864149
chr9	118794250	118795549	3.27236	1.4991e-07	2.57301	0.0135048	0.0980927	0.864221
chr5	132499850	132499999	2.29892	0.000178597	2.13126	0.0299554	0.167657	0.864271
chr1	16687950	16688699	3.10944	5.51711e-07	2.09555	0.0199505	-0.0994464	0.864351
chr6	114917200	114917299	2.87548	3.32236e-06	2.8214	0.0332831	0.122566	0.864563
chr7	30314950	30315099	2.58264	2.71702e-05	2.53935	0.012248	0.111781	0.864567
chr12	11263200	11267699	4.34126	9.20582e-12	4.45916	0.00951991	-0.0963295	0.864574
chr9	65153050	65153149	1.74801	0.00423869	0.759745	0.325221	0.11299	0.864574
chr10	128909100	128911099	3.96186	3.64286e-10	4.30348	0.00951991	0.100475	0.864574
chr5	29378600	29379099	2.73003	9.59703e-06	3.3115	0.00951991	-0.09944	0.864574
chr13	90088700	90090899	3.83192	1.20806e-09	3.79439	0.00951991	-0.0967023	0.864583
chr4	87800700	87800899	0.537165	0.386161	3.04561	0.021541	-0.124739	0.864698
chr10	95112200	95112349	1.94727	0.00145717	2.88814	0.0236472	-0.113895	0.864791
chr19	55643250	55643599	2.34865	0.000129536	3.50952	0.00951991	-0.0965716	0.864791
chr4	143389450	143389849	3.12539	4.87372e-07	3.50542	0.00951991	0.101996	0.864792
chr6	127336750	127337049	3.56568	1.28355e-08	1.85229	0.0536291	0.106671	0.864813
chr2	32966200	32967549	3.04288	9.30687e-07	3.71775	0.00951991	-0.0961871	0.865041
chr11	62549950	62552299	5.35014	2.01639e-16	4.62014	0.00951991	0.0983513	0.865041
chr7	27838850	27839149	2.63466	1.88936e-05	2.84146	0.0100278	-0.0952001	0.865041
chr10	41809000	41810449	3.73343	2.93383e-09	3.26061	0.00951991	-0.0966848	0.865082
chr5	93205400	93207549	4.90991	2.43279e-14	4.69625	0.00951991	-0.0992619	0.865113
chr14	56778650	56779449	4.17732	4.66102e-11	3.49785	0.00951991	-0.09516	0.865177
chr7	109255950	109256049	0.454617	0.464355	2.86559	0.0141111	-0.102412	0.86518
chr13	51305400	51305549	1.91945	0.00170351	0.560857	0.342085	-0.104294	0.865286
chr3	126372550	126372749	2.76318	7.55324e-06	0.666539	0.335235	-0.100322	0.86545
chr1	44674400	44674549	2.97458	1.57097e-06	0.668629	0.353344	0.108991	0.865465
chr8	26906400	26906549	1.40075	0.0220212	0.411044	0.561914	0.108991	0.865465
chr3	145930350	145930549	2.89445	2.87421e-06	0.755537	0.265689	0.100193	0.865469
chr11	88247950	88248049	1.72825	0.00469482	1.31753	0.0785002	0.101381	0.865477
chr17	73984550	73984699	2.32565	0.000150303	3.80142	0.00951991	0.0980649	0.865485
chr15	102136600	102136999	2.12479	0.000522379	3.19105	0.0111812	-0.108157	0.865491
chr10	44997450	44997949	3.5323	1.70819e-08	2.24256	0.0163386	0.100774	0.865745
chr19	4302750	4302999	3.48086	2.6625e-08	1.18846	0.145128	0.103509	0.865745
chr12	94420650	94420749	2.46261	6.14438e-05	1.42787	0.0620468	0.111563	0.865806
chr6	83424200	83424649	2.50995	4.46405e-05	3.01154	0.00957988	0.0944725	0.86594
chr1	63994350	63994699	3.01544	1.14537e-06	3.00864	0.0110492	0.0990429	0.865942
chr6	120090400	120090599	2.58788	2.62011e-05	1.27148	0.128282	0.111093	0.866152
chr8	110401300	110401949	3.92994	4.87955e-10	2.35582	0.0171548	-0.0996627	0.866212
chr5	136545800	136545949	2.28477	0.000195699	0.895232	0.219214	0.100626	0.866212
chr1	133525050	133525499	2.35489	0.000124546	2.57715	0.0115399	-0.0945813	0.866255
chrX	52911650	52913499	4.31904	1.1549e-11	3.66818	0.00951991	-0.0980585	0.866327
chr6	128437300	128439449	3.39127	5.63943e-08	3.91463	0.00951991	-0.0968494	0.866336
chr10	128302300	128304549	3.99311	2.72164e-10	4.00471	0.00951991	0.0981497	0.866384
chr8	20296600	20297599	3.96806	3.43403e-10	3.81774	0.00951991	-0.0944585	0.866387
chr13	54329350	54329449	1.91342	0.00175797	1.13223	0.094595	-0.110328	0.86639
chr11	102088800	102089249	2.24393	0.000252016	3.45756	0.00951991	-0.0948364	0.866488
chr5	64380550	64380699	1.42158	0.0201357	1.95998	0.068629	0.149462	0.866533
chr5	140270950	140271049	2.64592	1.74282e-05	0.590664	0.320705	-0.141706	0.866656
chr18	58230650	58230799	2.25308	0.000237881	2.42482	0.0210767	-0.103252	0.866715
chr10	93166200	93166399	2.59165	2.55243e-05	1.61734	0.154043	-0.124891	0.866749
chr13	42049250	42050349	4.23224	2.74719e-11	3.2619	0.00951991	-0.0956044	0.866804
chr2	45047050	45047149	1.1761	0.0549728	0.197307	0.740282	0.0980813	0.866804
chr12	71855750	71855899	2.20514	0.000320322	1.14481	0.444648	0.168813	0.866932
chr11	49202450	49204799	4.5979	6.61314e-13	4.44776	0.00951991	0.0950589	0.86715
chr9	103655950	103656099	2.3955	9.54856e-05	2.02383	0.0777239	-0.11826	0.867313
chrX	75874800	75874949	3.58314	1.10505e-08	1.00767	0.124289	0.120914	0.867353
chr18	33784450	33784649	3.68298	4.60044e-09	2.30433	0.0199505	-0.10294	0.867463
chr16	32346200	32346299	3.02461	1.06892e-06	0.446637	0.44629	0.123429	0.867472
chr2	63702850	63703299	2.61619	2.15164e-05	2.11487	0.0199026	-0.108193	0.867521
chr10	80701250	80701849	3.56551	1.28497e-08	2.57083	0.0123519	-0.0955387	0.867526
chr17	12810150	12810649	2.34332	0.000134227	3.01194	0.0100668	0.102577	0.867638
chr8	95369400	95369549	2.47323	5.71757e-05	0.681192	0.414186	0.110666	0.867756
chr12	95384950	95385049	1.41845	0.0203932	1.81656	0.0710548	0.107764	0.867877
chr12	79533050	79533199	2.28126	0.000199757	3.95301	0.00951991	-0.0979164	0.867879
chr8	60405200	60405299	2.1111	0.000565963	-0.231675	0.709856	0.145815	0.867879
chr18	35814400	35814549	2.32476	0.000151119	2.11316	0.0260011	-0.0977359	0.867879
chr16	64873400	64874099	3.09293	6.2958e-07	3.47162	0.00951991	0.0965826	0.868117
chr11	117281600	117282099	2.6843	1.33148e-05	2.18336	0.0183432	0.10075	0.868165
chr15	43398450	43400649	3.64738	6.29429e-09	2.88425	0.0114229	-0.0991164	0.868165
chr15	56797000	56797199	1.73699	0.00448905	1.42406	0.0903099	0.103438	0.868175
chr5	41707550	41708649	4.24047	2.54433e-11	4.2728	0.00951991	0.0989558	0.868179
chr1	41653050	41653449	4.10759	9.06914e-11	2.35274	0.0534537	-0.11623	0.86828
chr2	26526950	26527099	2.91231	2.51735e-06	1.92322	0.0236177	0.0975849	0.868353
chr12	76071450	76071899	3.34013	8.59631e-08	2.11176	0.018578	0.129162	0.868353
chr12	100641400	100641499	2.47323	5.71757e-05	1.37138	0.0990841	-0.103451	0.868353
chr4	89136800	89138749	3.44323	3.66135e-08	3.66775	0.00951991	0.0979098	0.868353
chr18	53743750	53745899	3.75724	2.36965e-09	3.65261	0.00951991	-0.0941917	0.868353
chr5	66937950	66938099	2.90018	2.75482e-06	1.51439	0.0619812	0.0968855	0.868356
chr1	44939850	44939949	0.767493	0.213009	1.65062	0.0841947	0.108539	0.868598
chr9	65201600	65202499	4.41536	4.36148e-12	4.64789	0.00951991	-0.0991539	0.868795
chr6	85265300	85265449	3.02247	1.08631e-06	2.24547	0.0159201	-0.114506	0.868978
chr12	22029900	22030999	3.87039	8.51186e-10	3.81113	0.00951991	-0.103615	0.86902
chr9	88548050	88549049	2.86114	3.69633e-06	3.35185	0.00951991	-0.0965811	0.869105
chr2	118598500	118599049	3.06261	7.96365e-07	2.77339	0.0117694	-0.098298	0.869133
chrX	107289700	107289849	2.25308	0.000237881	3.3567	0.0159665	-0.111952	0.869149
chr16	29882800	29883249	2.00985	0.00102325	3.01819	0.0105746	0.10158	0.869378
chr5	80394000	80394149	1.52038	0.0128994	3.2007	0.00963249	-0.106489	0.869378
chr10	40257000	40258649	4.69784	2.29887e-13	4.6751	0.00951991	-0.0952262	0.869419
chr11	101881950	101882149	2.06505	0.00074357	2.27092	0.0162365	-0.094275	0.869455
chr3	52033850	52034149	2.77943	6.73555e-06	2.58012	0.0114285	-0.0924032	0.869455
chr3	86636200	86636349	2.7746	6.97856e-06	0.186626	0.871939	0.133427	0.869455
chr14	29969200	29969449	1.00405	0.101907	2.60008	0.0112802	-0.0922513	0.869455
chrX	152368200	152369199	2.86652	3.55332e-06	3.7869	0.00951991	-0.0981222	0.869455
chr10	68280400	68280499	2.04521	0.000833329	0.689732	0.610708	0.15018	0.869529
chr2	3475250	3475449	3.76026	2.30803e-09	1.842	0.082644	-0.120462	0.869608
chr18	37807300	37807449	2.1282	0.000511577	2.13334	0.0228805	0.0991622	0.869699
chr4	3874500	3875799	4.76765	1.0881e-13	4.73171	0.00951991	-0.0939665	0.869722
chr2	45067500	45067599	2.13772	0.000483741	1.71221	0.0376649	0.116172	0.86979
chr15	76351350	76351899	3.01383	1.16021e-06	3.25742	0.00951991	0.09245	0.869894
chr8	47936050	47936149	2.74699	8.49201e-06	-0.209955	0.730704	0.0942043	0.869926
chr5	139484650	139485099	2.53854	3.67201e-05	3.55041	0.00951991	-0.0963372	0.870015
chr9	57650450	57650599	2.19079	0.000349534	0.888644	0.199409	0.096846	0.87007
chr14	98108400	98108949	3.05676	8.34463e-07	3.08536	0.0108115	0.0977338	0.87007
chr7	45459950	45461499	2.67325	1.44217e-05	3.05193	0.00971666	-0.0934315	0.870243
chr13	112800800	112801499	3.44249	3.68038e-08	3.63635	0.00951991	0.0984608	0.870274
chr10	20001800	20002199	1.73703	0.00448905	3.69853	0.00951991	-0.09165	0.870285
chr14	120287600	120288199	3.03818	9.61073e-07	3.24572	0.00951991	0.104801	0.870285
chr9	108567850	108567999	3.2839	1.36571e-07	2.28419	0.0158342	-0.0994925	0.870299
chr3	88620950	88623049	4.47517	2.36268e-12	3.65637	0.00951991	0.0923063	0.870322
chr8	120046750	120046899	2.66398	1.5398e-05	2.8348	0.0136252	-0.10234	0.87045
chr4	115000150	115000749	3.44096	3.72684e-08	2.76461	0.010496	0.0953562	0.870473
chr4	150519300	150519399	2.45381	6.50616e-05	1.42787	0.0620468	0.102765	0.870593
chr19	46499450	46500049	2.79968	5.79763e-06	3.49271	0.00951991	0.0953805	0.870593
chr7	25711100	25711749	3.778	1.96559e-09	1.64414	0.0453044	0.101814	0.870647
chr17	74527400	74528149	3.47369	2.82448e-08	3.79112	0.00951991	0.0930415	0.870754
chr3	145720950	145721099	1.17316	0.055575	2.89409	0.0835947	-0.147096	0.870783
chr10	95563200	95564899	3.64353	6.50987e-09	3.18145	0.00951991	-0.0959185	0.870904
chr1	171287300	171288349	3.73516	2.8855e-09	4.31459	0.00951991	-0.0930581	0.870995
chr17	49824600	49824849	3.02029	1.10467e-06	2.61848	0.0120357	0.0924696	0.871041
chr19	53412450	53412799	3.14735	4.0846e-07	1.85052	0.0306797	0.103752	0.871065
chrX	75381850	75382149	3.20722	2.5441e-07	2.62075	0.0158908	0.0965337	0.871077
chr15	36609250	36610299	4.149	6.11333e-11	4.19072	0.00951991	0.0916612	0.871096
chr14	56886650	56887799	3.77805	1.96533e-09	3.76843	0.00951991	0.0969852	0.871096
chr6	136941600	136941749	1.94456	0.00147944	3.62103	0.00971972	-0.102629	0.87116
chr14	23114450	23116299	2.74726	8.48823e-06	2.98168	0.0192804	0.105748	0.87116
chr17	4993200	4997399	5.15959	1.6346e-15	4.57335	0.00951991	0.102723	0.871217
chr9	109931000	109931749	3.56705	1.27014e-08	2.85984	0.00991542	-0.0908217	0.87124
chr18	54613900	54613999	3.57954	1.13945e-08	1.01571	0.219214	0.109285	0.871318
chr19	6941600	6941799	2.95672	1.80055e-06	1.39668	0.115371	0.103493	0.871337
chr3	20144600	20145699	4.1975	3.84508e-11	3.34496	0.0153266	0.107016	0.871343
chr4	121004500	121004599	2.28378	0.000196767	0.300574	0.751025	0.112125	0.871372
chr7	115415350	115415499	1.40238	0.0218724	2.42076	0.0141095	-0.108523	0.871486
chr10	11149400	11149899	4.94273	1.7165e-14	2.27405	0.0279464	-0.0996674	0.871525
chr2	126932050	126933699	3.45529	3.30074e-08	3.58846	0.00951991	0.0934106	0.871551
chr4	111720350	111720449	2.88106	3.18567e-06	1.78033	0.0291355	-0.104572	0.871553
chr3	53118500	53118699	1.4074	0.0213996	2.93051	0.0442676	0.124751	0.871553
chr4	89679450	89679699	4.08001	1.18827e-10	1.51181	0.109558	-0.10484	0.871791
chrX	73342550	73343349	4.67703	2.88326e-13	3.76149	0.00951991	-0.092454	0.871801
chr2	68976850	68976949	1.86673	0.00226953	1.28382	0.0849924	0.0929781	0.871843
chr2	144086000	144086099	1.86673	0.00226953	-0.675421	0.298556	0.0929781	0.871843
chr7	119861000	119862049	3.05144	8.72317e-07	3.21165	0.00951991	0.0928651	0.871883
chr11	102087000	102087349	1.53161	0.0122453	3.2198	0.00980429	-0.0933236	0.872141
chr18	5458750	5459099	2.26934	0.00021515	3.28007	0.00951991	0.091478	0.872184
chr12	16053950	16054249	2.63824	1.84031e-05	1.66404	0.0396529	0.0934909	0.872241
chr7	45714750	45714899	2.57731	2.82325e-05	2.01955	0.0207919	0.0906843	0.872241
chr17	25791900	25793099	3.76008	2.31211e-09	3.35016	0.00951991	0.0931363	0.872242
chr7	81176100	81176299	1.50252	0.0140083	2.9959	0.00983014	-0.107997	0.872276
chr11	18871850	18872049	3.17547	3.27441e-07	2.38147	0.0141087	-0.0975107	0.872363
chr5	23843250	23844099	3.78742	1.80515e-09	3.4381	0.00951991	0.0913679	0.872468
chr9	46152050	46152249	3.62451	7.72734e-09	1.8486	0.0327251	-0.107266	0.872487
chr7	72541200	72542649	3.40118	5.18044e-08	3.05689	0.0147857	-0.104137	0.872565
chr13	55760950	55761249	1.92225	0.00167872	2.51219	0.0125793	0.0979239	0.872806
chr10	84924350	84924449	1.62155	0.00797466	0.286713	0.780624	0.12954	0.872806
chr4	107135800	107135999	1.68458	0.00584805	2.87441	0.00997728	-0.100384	0.872892
chr4	70845400	70845499	1.92166	0.00168381	1.30474	0.178806	0.126982	0.872905
chr9	119052900	119053049	2.55805	3.22596e-05	1.21831	0.158536	-0.12314	0.873165
chr5	113870650	113870799	2.4546	6.47944e-05	1.67117	0.0406288	-0.0918352	0.873165
chr5	136986900	136987999	4.27221	1.84834e-11	3.93596	0.00951991	0.0934167	0.873165
chr18	65599750	65599899	1.66523	0.00644565	2.8197	0.0102428	-0.0901707	0.873165
chr5	30171700	30171949	2.20921	0.000313043	3.38305	0.0180951	-0.109535	0.873267
chr7	25753450	25755949	4.25919	2.10879e-11	4.65493	0.00951991	0.0945405	0.873282
chr2	170657600	170657699	1.9923	0.00113248	1.87792	0.029226	-0.0951135	0.873295
chr1	11624100	11624599	3.05706	8.32368e-07	4.35183	0.00951991	0.0906204	0.873344
chr6	30579600	30579699	1.75599	0.00407034	1.02149	0.293941	0.111369	0.873425
chr3	149820450	149820849	3.56205	1.32404e-08	3.02971	0.00985067	-0.0907913	0.873425
chrX	71816300	71816649	2.54876	3.44935e-05	2.63175	0.0110504	-0.0926638	0.873425
chr14	52104300	52105099	4.05467	1.51736e-10	3.1792	0.00955472	-0.0915052	0.873458
chr19	46471200	46471349	2.83666	4.42281e-06	1.06369	0.163167	-0.0981116	0.87356
chr17	87447550	87447649	1.75796	0.00403328	2.29528	0.0545201	0.113337	0.873562
chr4	10874100	10875149	3.90367	6.23929e-10	3.51482	0.00951991	0.0918166	0.873563
chr3	22075300	22078349	4.35012	8.4274e-12	4.33419	0.00951991	-0.0961317	0.873607
chr6	6174300	6174499	1.4978	0.0143123	2.69977	0.0115697	-0.0920503	0.873669
chr2	94158400	94158899	2.71421	1.07772e-05	3.44588	0.00951991	0.0905898	0.873909
chr2	30594900	30595299	2.80033	5.76898e-06	2.54759	0.0117488	0.0912475	0.873916
chr8	79398250	79399549	4.18315	4.41237e-11	4.48802	0.00951991	-0.0939757	0.873916
chr7	103861650	103861949	2.79288	6.09034e-06	3.34893	0.009897	0.0946009	0.873925
chr19	11878550	11878699	2.29951	0.00017796	2.51087	0.0122211	-0.0913671	0.873945
chr16	62786150	62787449	3.62904	7.4186e-09	3.61461	0.00951991	0.0908309	0.873945
chr10	105573750	105574099	2.52935	3.91632e-05	2.74388	0.0107086	0.0978066	0.873947
chr11	49794200	49795049	3.19241	2.85419e-07	3.09924	0.00951991	-0.094783	0.874007
chr5	21701200	21702299	3.75509	2.40825e-09	3.6212	0.00951991	0.0970187	0.874007
chr8	83593600	83594449	2.99126	1.38287e-06	2.7744	0.0102995	0.0889808	0.87406
chr5	66700250	66700499	2.21476	0.000302767	1.51129	0.0610589	0.093958	0.874213
chr12	79974850	79975749	2.27348	0.0002096	3.17512	0.009897	-0.0927058	0.874302
chr15	33082800	33083599	2.90903	2.582e-06	3.44652	0.00951991	0.0933951	0.87433
chr4	34686450	34687949	4.35485	8.03039e-12	3.84439	0.00951991	0.089648	0.874372
chr3	104956550	104956749	3.18245	3.08674e-07	2.16397	0.026559	0.095309	0.874372
chr10	81863800	81864349	3.14841	4.05767e-07	3.82779	0.00951991	0.0918238	0.874372
chr4	98004500	98004699	1.18545	0.0530414	2.96892	0.0189255	-0.135607	0.874588
chr4	123589250	123589399	2.19321	0.000344979	0.632596	0.359792	0.0977228	0.874719
chr12	28675750	28675999	2.08464	0.000662044	1.09262	0.102744	-0.0981966	0.874778
chr8	68794000	68794399	2.75833	7.83648e-06	2.94382	0.009897	0.0910125	0.874778
chr7	105399600	105400099	2.72279	1.01183e-05	2.94083	0.00984188	-0.0903587	0.874805
chr16	16870400	16871849	3.89541	6.7281e-10	3.99627	0.00951991	0.0909647	0.874821
chr15	103009500	103012749	3.59743	9.82196e-09	3.98205	0.00951991	-0.0887457	0.874825
chr13	77876500	77876999	3.11178	5.41403e-07	1.22819	0.226317	0.111065	0.874952
chrX	106584600	106587099	4.52139	1.46102e-12	4.16417	0.00951991	-0.0958955	0.874952
chr2	113695450	113695549	3.20561	2.57424e-07	1.61499	0.0980278	0.109032	0.87496
chr10	38446200	38446299	3.20561	2.57424e-07	2.1734	0.0463855	0.109032	0.87496
chr6	9069700	9069799	1.69349	0.00559145	2.65159	0.029417	0.106198	0.874969
chr10	15552100	15552449	3.07679	7.12632e-07	2.85831	0.0110133	-0.0908614	0.875003
chr8	79796600	79796699	1.26895	0.0382305	2.95231	0.0160051	-0.109522	0.875182
chr14	28371050	28371249	3.84078	1.11077e-09	1.50934	0.226865	0.134484	0.875243
chr19	4755800	4757449	2.79183	6.13964e-06	3.75702	0.00951991	-0.0927705	0.87532
chr5	151057650	151057799	3.32983	9.35353e-08	1.03539	0.18967	0.0974748	0.87532
chr17	63302250	63302349	2.4593	6.27714e-05	2.42482	0.0210767	0.102963	0.875436
chr2	3284300	3284999	4.02074	2.09484e-10	2.98391	0.00958415	0.0931759	0.875462
chr11	29172200	29174449	4.61861	5.30675e-13	4.66481	0.00951991	-0.0898634	0.875462
chr2	126787650	126787749	2.54592	3.50879e-05	0.991538	0.159873	0.0914912	0.875474
chr4	62756600	62756799	3.53758	1.63836e-08	0.991538	0.159873	0.0914912	0.875474
chr11	68692050	68693749	4.73508	1.53592e-13	3.70489	0.00951991	0.0899818	0.875537
chr4	58176600	58176699	1.70763	0.00521121	1.11643	0.156881	0.101274	0.875546
chr10	23216600	23216749	3.12404	4.91685e-07	1.32891	0.0637025	-0.0880357	0.875546
chr18	35661650	35662699	3.03191	1.00802e-06	3.946	0.00951991	0.0885484	0.875554
chr11	112788700	112788799	3.11129	5.43347e-07	0.559314	0.448501	-0.121057	0.875569
chrX	134307750	134307949	4.02824	1.94441e-10	1.66453	0.0436857	-0.0908319	0.875616
chr1	63247600	63248849	2.38977	9.92434e-05	3.71044	0.00951991	0.0893081	0.875902
chr4	5644100	5644899	3.55553	1.40286e-08	3.06366	0.00957988	0.0916854	0.875966
chr9	15709650	15710149	3.29485	1.24627e-07	2.93101	0.009897	-0.095502	0.876034
chr3	55686100	55686499	2.74591	8.5589e-06	3.56025	0.00951991	0.0955201	0.876231
chr3	106547000	106548399	4.08082	1.18062e-10	4.22126	0.00951991	-0.0899099	0.876397
chr7	127707750	127709299	3.30239	1.1718e-07	3.39371	0.00951991	0.09088	0.876431
chr4	47132300	47132499	3.70056	3.93591e-09	2.88321	0.00986438	-0.105832	0.876523
chr18	53552150	53552499	1.78689	0.00347672	2.98131	0.0102428	-0.0922114	0.876523
chr4	54374050	54374149	1.4074	0.0213996	2.00019	0.0366523	0.0950753	0.876524
chrX	20961200	20962099	3.16318	3.61755e-07	3.00203	0.00957988	-0.0872117	0.876637
chr1	52817350	52817549	2.22274	0.00028785	2.2493	0.0183966	0.0899374	0.876658
chr13	113774550	113774749	2.16996	0.000397335	0.972632	0.167974	-0.0915846	0.87673
chr17	12780200	12780399	2.17282	0.000390706	2.76925	0.0107098	0.0914399	0.876748
chr7	16274050	16274349	3.00817	1.21408e-06	2.41372	0.0133562	-0.0911109	0.876751
chr19	6909450	6910649	3.31746	1.03805e-07	4.10192	0.00951991	-0.0887219	0.876785
chr19	43208850	43209249	2.63495	1.88585e-05	2.54356	0.0618235	-0.118092	0.876785
chr12	30678600	30678799	2.92118	2.3588e-06	2.53436	0.0132827	-0.103112	0.876822
chr14	117014450	117014649	1.96174	0.00134633	3.16881	0.018994	-0.104873	0.876837
chr10	128546850	128547399	2.21613	0.000300233	2.96248	0.0105361	0.0912323	0.8769
chr11	113431400	113431799	2.95332	1.84553e-06	2.23987	0.0157232	0.0903123	0.876937
chr1	34133300	34133499	3.23464	2.0325e-07	0.916531	0.153155	0.121144	0.876942
chr17	28000200	28000349	2.24298	0.000253508	1.23032	0.0788495	0.121144	0.876942
chr10	81140250	81140599	4.1082	9.0246e-11	0.454277	0.449881	-0.106084	0.877013
chr14	57317050	57317249	2.7396	8.95577e-06	0.759745	0.325221	0.108776	0.877013
chr11	75530550	75532249	3.33741	8.80157e-08	4.16627	0.00951991	0.0885288	0.877058
chr12	101082450	101084549	5.17535	1.40201e-15	4.90078	0.00951991	0.0906515	0.877129
chr10	84622250	84622699	3.22062	2.27789e-07	2.00524	0.0224187	-0.0903024	0.877129
chr4	26620400	26620499	1.91474	0.00174539	2.07726	0.0246432	-0.0940298	0.877134
chr6	145360450	145360549	2.9064	2.62753e-06	0.545881	0.393809	-0.0940298	0.877134
chr10	45066550	45067999	3.64355	6.50895e-09	3.7305	0.00951991	-0.0923472	0.877134
chr3	129386900	129387799	3.43566	3.89655e-08	2.66931	0.0191247	-0.0975191	0.877207
chr8	26385350	26385499	2.13081	0.000503674	2.86942	0.0100664	0.0883618	0.87727
chr9	65154900	65155049	1.49114	0.0147585	1.51444	0.0490195	0.093186	0.877376
chr17	34398750	34399349	2.91602	2.45423e-06	3.24967	0.00963831	-0.089479	0.877376
chr10	28073950	28076599	4.96639	1.35291e-14	3.80964	0.00951991	0.0912268	0.877376
chr2	31151750	31151899	2.33136	0.000144946	2.51473	0.0163209	-0.0911331	0.877468
chr11	68220600	68220799	3.74379	2.66646e-09	2.35469	0.0210502	-0.092491	0.877641
chr13	38778200	38778349	1.83497	0.00269289	1.81656	0.0710548	0.110645	0.877681
chr4	11321750	11322099	2.56162	3.14738e-05	2.36227	0.0138886	-0.0864096	0.877802
chr1	93803400	93804549	3.03388	9.92212e-07	4.07248	0.00951991	0.0927787	0.877802
chr6	84796100	84796199	1.9632	0.00133573	0.666539	0.335235	0.0913622	0.877893
chr19	5457350	5457549	2.88809	3.01955e-06	1.45738	0.130097	0.101635	0.877893
chr19	7266800	7269699	4.23342	2.71658e-11	3.94054	0.00951991	-0.0903705	0.877893
chr13	78872900	78872999	1.5456	0.0114794	2.49057	0.0686592	0.119336	0.878006
chr2	103795250	103798399	5.5386	2.22456e-17	4.84046	0.00951991	0.0924079	0.878029
chr9	79759150	79760499	3.19825	2.71956e-07	2.95634	0.00969197	-0.0870244	0.878068
chr10	57486350	57487499	4.32709	1.05863e-11	4.55085	0.00951991	-0.0918543	0.878177
chr17	69156600	69157599	3.20153	2.65946e-07	3.35377	0.00951991	-0.0884655	0.878197
chr9	66125900	66126499	2.86725	3.53921e-06	2.09226	0.0252901	-0.0911393	0.878346
chr13	40287800	40288299	3.27493	1.46774e-07	3.86269	0.0101371	0.100105	0.87835
chr17	51488850	51489099	1.59056	0.00927272	3.21845	0.0391292	-0.124099	0.878531
chr3	16811850	16811949	2.54769	3.47124e-05	0.455827	0.449881	-0.105102	0.878566
chr14	100109050	100109199	1.55603	0.0109481	0.455827	0.449881	-0.105102	0.878566
chr5	118244600	118244899	2.52382	4.05821e-05	3.71352	0.00951991	-0.0874945	0.87865
chr11	96292900	96293199	3.11144	5.42832e-07	1.69458	0.0352121	0.087777	0.878673
chr9	56313400	56313549	0.536538	0.386683	2.64779	0.0652094	-0.12378	0.878673
chr9	48984600	48984999	3.23559	2.01667e-07	2.9853	0.009897	0.0888049	0.878714
chr9	106891050	106893149	4.10606	9.1966e-11	4.04912	0.00951991	-0.087464	0.878958
chr12	77850650	77850799	2.45143	6.60871e-05	1.4634	0.0716207	0.0965196	0.878971
chr9	100544600	100546299	3.25118	1.78171e-07	3.80026	0.00951991	0.0864045	0.878971
chr9	83571450	83571599	0.973855	0.112853	-0.0211807	0.971856	-0.104167	0.878994
chr19	30029550	30032249	4.41467	4.3911e-12	4.6725	0.00951991	-0.0904991	0.87901
chr11	103016400	103017249	4.4778	2.30788e-12	4.12869	0.00951991	0.094836	0.879024
chr2	37430350	37431999	3.5516	1.45502e-08	3.57823	0.00951991	-0.0894439	0.879086
chr7	110121050	110123649	3.97602	3.18773e-10	4.02811	0.00951991	-0.0869542	0.879138
chr19	6117600	6118949	3.00486	1.24631e-06	3.10319	0.00951991	-0.0867312	0.879211
chr15	77291900	77292049	3.07051	7.4666e-07	1.51489	0.0533121	0.092734	0.879216
chr16	57303050	57303249	2.75361	8.10897e-06	0.98071	0.158803	0.0915263	0.87925
chr6	20671750	20671899	2.80103	5.73877e-06	0.736667	0.47233	-0.132601	0.87925
chr2	114855600	114855699	1.73436	0.00455	1.52691	0.073687	-0.101886	0.87943
chr6	148098500	148098649	2.39792	9.40935e-05	1.41562	0.0574048	0.0907945	0.87958
chr6	18514000	18514999	3.40581	4.99484e-08	3.0422	0.00955005	-0.0879541	0.87966
chr9	45370600	45371399	2.44656	6.8249e-05	3.03784	0.00958415	0.085558	0.879777
chr16	33584050	33584249	1.62087	0.00800189	2.49088	0.0126547	0.0880942	0.879777
chr9	94537100	94537299	2.49502	4.93673e-05	2.52291	0.0126811	0.0886052	0.87978
chr12	73494450	73494599	3.20561	2.57424e-07	3.11349	0.00951991	0.092116	0.879803
chr6	85137550	85137899	2.83076	4.60906e-06	2.23567	0.0201483	0.0888988	0.879841
chr3	53462800	53464649	4.05461	1.51774e-10	3.8473	0.00951991	0.088815	0.879841
chr4	32521300	32522349	3.30382	1.1575e-07	2.41006	0.0131857	-0.0854722	0.880061
chr12	75818200	75819349	4.10604	9.19674e-11	3.71301	0.00951991	0.0919191	0.88007
chr17	12991450	12993349	4.72789	1.66472e-13	4.17033	0.00951991	0.0941521	0.88007
chrX	29734600	29734899	2.0511	0.000807525	2.92181	0.0105825	0.0873972	0.880146
chr12	53669750	53669999	3.19935	2.69588e-07	0.440952	0.457095	0.0853615	0.880333
chr13	34398400	34398549	2.48309	5.34893e-05	2.65159	0.029417	-0.100017	0.880408
chr6	43665450	43666599	3.79766	1.6427e-09	4.07263	0.00951991	0.0917989	0.880409
chrX	151344250	151344599	2.24422	0.000251542	3.97792	0.00951991	-0.0858314	0.880409
chr9	72644150	72644249	3.20014	2.68568e-07	0.659439	0.285228	0.0861483	0.88048
chr18	6489400	6491799	5.57995	1.42112e-17	5.22726	0.00951991	-0.0936444	0.880525
chr14	26669000	26670699	4.21322	3.30972e-11	3.94751	0.00951991	-0.0898459	0.880606
chr2	147928250	147928449	1.71003	0.00515232	3.78592	0.00951991	-0.0884212	0.880635
chr4	139251700	139252099	2.58459	2.67979e-05	2.35771	0.0145058	0.0929325	0.880635
chr10	29794550	29794649	1.92166	0.00168381	0.89116	0.47233	0.138987	0.88069
chr10	94036000	94036849	3.91162	5.81944e-10	4.24374	0.00951991	-0.0879546	0.88069
chr2	126151650	126153099	3.72393	3.1899e-09	3.66239	0.00951991	0.0862641	0.880734
chr1	110446750	110446899	3.20014	2.68568e-07	1.81427	0.0623128	-0.0957243	0.880777
chr12	81095100	81095199	0.758787	0.218287	3.22186	0.0248714	0.107964	0.88087
chr16	30062800	30065199	4.6484	3.94613e-13	3.90267	0.00951991	0.103112	0.880885
chr2	131254550	131254649	3.20561	2.57424e-07	1.23082	0.0825528	0.0916228	0.881157
chr11	45835650	45835849	1.46017	0.0169563	3.4281	0.00951991	-0.0980724	0.881157
chr1	57429550	57429649	2.21395	0.000304079	1.6324	0.0396181	0.0916228	0.881157
chr2	38782000	38782549	2.17384	0.000388205	3.07845	0.00957988	0.0848779	0.881165
chr15	99972100	99974399	3.9948	2.67552e-10	4.31519	0.00951991	0.0868907	0.881165
chr1	11017800	11017949	2.21862	0.000295559	2.19081	0.0178482	0.0962906	0.881165
chr10	29825250	29825399	2.21862	0.000295559	2.19081	0.0178482	0.0962906	0.881165
chr19	10576550	10577949	4.02897	1.93345e-10	3.70012	0.00951991	0.0860263	0.881165
chr14	54893300	54893799	3.31009	1.1025e-07	1.95578	0.0346968	-0.0971294	0.881165
chr16	64874200	64874449	2.26614	0.000219297	2.66592	0.0329958	0.106096	0.881182
chr11	69577900	69577999	1.1268	0.0660471	3.21846	0.0217528	-0.104187	0.881212
chr9	67116100	67116199	1.54044	0.0117494	2.27665	0.0167398	-0.0855581	0.881224
chr11	62077050	62077849	3.41056	4.81347e-08	2.9827	0.00963249	0.0916714	0.881244
chrX	36808050	36808149	2.21395	0.000304079	1.61801	0.110056	0.106008	0.881414
chr2	51912350	51912499	3.29423	1.25215e-07	1.93012	0.045909	-0.117489	0.881503
chr7	96662500	96662749	3.09805	6.04544e-07	2.38925	0.0134031	0.085671	0.881525
chr2	73554700	73554799	2.90361	2.68135e-06	1.30604	0.0665792	0.115986	0.881625
chr4	151057000	151058049	2.47623	5.60257e-05	3.40458	0.00951991	-0.0837125	0.881713
chr3	119709450	119709599	2.37456	0.000109723	1.41021	0.0548493	0.0836416	0.881713
chr7	98816450	98816749	2.18492	0.00036256	2.76071	0.0195858	-0.0937546	0.881713
chr17	86358800	86359299	1.93148	0.00159326	3.50919	0.00951991	-0.0896652	0.881757
chr10	102239200	102239549	4.03875	1.77234e-10	3.95224	0.00951991	0.0865156	0.881857
chr6	125191000	125192999	3.6659	5.3767e-09	3.86285	0.00951991	-0.0865938	0.881969
chr1	45288300	45288799	4.51217	1.60234e-12	2.41242	0.0206566	-0.089139	0.882072
chr1	150742600	150742699	1.4528	0.0175181	2.42482	0.0210767	0.092279	0.882072
chr5	74093000	74094249	4.88804	3.12231e-14	4.58603	0.00951991	-0.0927239	0.882072
chr9	71890950	71891099	1.4988	0.0142463	2.78565	0.014412	0.0985375	0.8822
chr15	78948000	78948149	2.12239	0.000528159	1.34932	0.148692	-0.107646	0.882247
chr5	115373900	115374099	3.82832	1.24433e-09	2.26108	0.0154204	0.0856478	0.882422
chr2	46669850	46670049	2.13199	0.00050017	2.11252	0.0949341	0.111709	0.88243
chr7	98816250	98816399	2.18219	0.000368675	1.65207	0.0708641	-0.0930116	0.88243
chr7	80199050	80199249	2.81918	5.03028e-06	2.26701	0.0152537	0.0850942	0.882452
chr4	43010300	43010899	2.7388	9.01149e-06	2.66879	0.0110407	0.084394	0.882476
chr6	28855100	28855549	2.9554	1.81882e-06	2.31732	0.0152348	0.0839016	0.882503
chrX	75754050	75754299	2.24482	0.000250659	2.66012	0.0166388	0.0905867	0.882503
chr3	54399200	54400349	3.48115	2.65595e-08	3.13272	0.0101371	0.0904872	0.882653
chr14	114826400	114826499	2.32476	0.000151119	1.35171	0.117654	0.0923273	0.882778
chr6	76497250	76497349	2.02108	0.000958423	2.58549	0.014604	0.086253	0.882802
chr10	12879350	12879449	1.86926	0.00224322	0.674962	0.344438	0.0950923	0.882841
chr17	56717750	56718299	3.20734	2.5432e-07	3.12536	0.00969714	-0.0854366	0.882928
chr6	146642550	146643449	3.38019	6.17298e-08	4.32826	0.00951991	-0.0828539	0.882976
chr2	122009300	122009549	2.19266	0.00034606	1.8101	0.029226	-0.0845105	0.882976
chr12	77237750	77239549	3.79233	1.72875e-09	4.1045	0.00951991	0.087035	0.88301
chr16	57121150	57122599	3.7937	1.70529e-09	4.21301	0.00951991	0.0847723	0.883036
chr14	117013100	117014249	2.58591	2.65436e-05	3.08476	0.0128039	0.0922011	0.883036
chr19	5059350	5059449	2.66105	1.56911e-05	3.53184	0.0351172	0.12087	0.88314
chr2	171279550	171279949	3.16933	3.44347e-07	2.86964	0.0152106	0.090195	0.883171
chr12	94675600	94675849	2.37512	0.00010939	3.86493	0.00951991	0.0840247	0.883238
chr7	137301500	137301649	2.95729	1.7943e-06	2.38334	0.0139238	0.0840247	0.883238
chr17	74528350	74529899	3.74492	2.64458e-09	3.83793	0.00951991	0.0845817	0.883351
chr1	178368350	178369349	3.46822	2.9576e-08	2.75954	0.0105297	-0.083147	0.883386
chr11	8708900	8709599	1.8582	0.00237625	3.55892	0.00951991	-0.0835461	0.883513
chr9	20971800	20971999	2.77383	7.01428e-06	0.998226	0.207964	0.0942292	0.883808
chrX	101331850	101332749	3.54432	1.55085e-08	3.38647	0.00951991	0.0828586	0.883944
chr7	82752300	82752449	2.09799	0.000611804	1.1161	0.111497	0.0903821	0.883967
chr6	129426300	129426499	0.941281	0.125422	3.09334	0.0100998	-0.0898593	0.883987
chr4	104438300	104438499	1.57907	0.0098041	2.87787	0.0100357	0.08659	0.883989
chr17	69227050	69227149	3.68096	4.67725e-09	2.6722	0.0118758	0.0855861	0.883989
chr13	17694450	17694849	3.02168	1.09333e-06	2.64505	0.011383	-0.0827171	0.884026
chr15	94479100	94479299	3.18734	2.97362e-07	1.87792	0.029226	0.10412	0.884158
chr2	127559750	127559949	2.78268	6.58072e-06	2.78335	0.010873	0.0915685	0.884198
chr11	75279550	75279649	2.09432	0.000624825	1.51768	0.0524799	0.0867064	0.884207
chr1	133411250	133411349	2.1089	0.00057353	1.31666	0.0725216	-0.0992664	0.884207
chr14	122533750	122533949	3.67629	4.87963e-09	1.71991	0.0328911	0.085291	0.884233
chr9	95149100	95149249	2.76318	7.55324e-06	0.193243	0.872869	0.115389	0.884312
chr8	90827850	90828799	3.5773	1.16256e-08	2.41746	0.0175613	0.0903805	0.884326
chr11	85837900	85838049	2.59719	2.45867e-05	1.40146	0.0592838	0.0965332	0.884497
chr17	57032350	57032849	3.14089	4.29851e-07	2.16452	0.0193838	-0.0830171	0.884578
chr14	27350000	27350149	2.1089	0.00057353	1.11726	0.120505	0.100132	0.884743
chr3	126702650	126703349	2.2832	0.000197418	3.3979	0.00957988	-0.0861535	0.884932
chr7	101393400	101393549	2.36578	0.000116081	2.37398	0.0162043	0.0840502	0.884932
chr3	143597700	143597849	2.76436	7.50588e-06	0.999742	0.1306	0.0832417	0.884949
chr18	3507850	3509999	3.59428	1.00518e-08	3.44901	0.00951991	0.0847954	0.884949
chr4	83991000	83991349	2.91589	2.45658e-06	2.7956	0.0159569	-0.089196	0.885044
chr1	38441300	38441549	2.97161	1.609e-06	1.18253	0.100291	0.107707	0.88506
chr9	60440150	60440249	1.96221	0.00134282	1.24912	0.0969283	0.0899537	0.885066
chr11	76380500	76380699	2.1603	0.000421412	2.35424	0.0219635	-0.0896373	0.885151
chr8	60310350	60310449	-0.0169737	0.978057	0.86368	0.439214	0.111008	0.885262
chr7	24506600	24506799	3.1611	3.67885e-07	1.8843	0.025252	0.0837193	0.885262
chr17	14977950	14979499	3.85141	1.01073e-09	3.77297	0.00951991	0.0820011	0.885328
chr9	43286750	43286999	2.333	0.000143433	2.53112	0.0121362	-0.0816248	0.885462
chr3	156089300	156089399	1.75333	0.00412255	0.734901	0.383351	0.095258	0.885462
chr8	27866850	27866949	2.36614	0.000115889	0.784506	0.333652	0.100038	0.885614
chr14	55873750	55873999	0.427549	0.491865	4.20008	0.00951991	-0.0875235	0.885614
chr2	166606100	166606349	1.54309	0.0116119	3.32416	0.0111058	0.0887878	0.885663
chr4	53159050	53159399	3.14841	4.05767e-07	1.49862	0.0514914	0.0820185	0.885663
chr1	44825500	44825699	2.57545	2.85783e-05	2.89089	0.0181064	0.109948	0.885663
chr10	80900500	80900949	1.79957	0.00324896	3.0095	0.0100418	-0.0830128	0.885713
chr8	120550500	120550699	2.69817	1.20488e-05	2.47274	0.0124289	-0.0839068	0.885752
chr2	178959400	178959499	3.03896	9.5592e-07	1.05046	0.320296	0.105331	0.885775
chr14	98165950	98166149	3.03896	9.5592e-07	0.736667	0.47233	0.105331	0.885775
chr17	12959600	12960199	3.19852	2.71322e-07	2.27513	0.0154067	-0.0846027	0.885886
chr2	3185050	3185149	1.03938	0.0902392	2.51702	0.0119933	0.0961974	0.885925
chr11	75455150	75455299	1.63218	0.00758696	2.92586	0.0154409	0.091713	0.885925
chr16	37539050	37540699	4.45946	2.75518e-12	3.91133	0.00951991	0.0832636	0.885925
chr11	23449200	23449349	2.10255	0.000595204	1.51884	0.0574048	0.093784	0.88603
chr4	133041800	133041899	2.5099	4.46405e-05	1.13358	0.126732	0.0874104	0.886061
chr3	30409100	30409249	2.5099	4.46405e-05	1.79936	0.0402225	0.0874104	0.886061
chr1	74089850	74090199	2.98452	1.45724e-06	2.69269	0.0116067	0.0823444	0.886061
chr1	86471950	86472699	2.86946	3.48082e-06	3.17595	0.00951991	0.0825948	0.886061
chr18	65078300	65078649	3.14917	4.03514e-07	2.43949	0.0169182	0.0865473	0.886218
chr11	101149550	101149699	2.92803	2.23496e-06	1.90962	0.0246876	-0.0807939	0.886282
chrX	153006850	153006949	2.62891	1.96882e-05	1.0679	0.199537	0.0981226	0.886346
chr6	57536150	57536399	2.44091	7.08971e-05	2.24282	0.0395574	-0.0936257	0.886348
chr3	54559950	54560349	3.02577	1.05977e-06	2.89553	0.0118779	0.0852294	0.886348
chr5	24100200	24100399	3.38844	5.7706e-08	1.61804	0.092396	-0.100691	0.886348
chr7	140973500	140973649	2.4478	6.76916e-05	0.14649	0.848389	-0.153243	0.88639
chr7	81479250	81479549	2.12072	0.000533714	2.0202	0.0581384	-0.108963	0.886468
chr12	38788600	38788849	1.44746	0.0179425	3.67323	0.00951991	0.0827874	0.886524
chr9	70206800	70207199	2.37134	0.000112184	3.38461	0.0102099	0.0889403	0.88653
chr13	41358650	41358849	2.21712	0.000298371	2.20191	0.0164501	-0.0867815	0.88654
chr9	31030300	31031649	4.43626	3.49154e-12	4.35979	0.00951991	0.0860182	0.886588
chr15	74934050	74934149	2.12283	0.000527439	2.30433	0.0199505	-0.0892575	0.886613
chrX	106044550	106046899	3.61807	8.19195e-09	3.22932	0.0103041	-0.0849196	0.886613
chr14	54426400	54427699	3.79394	1.70153e-09	3.13979	0.00951991	-0.083186	0.886618
chr8	81015100	81015799	3.54917	1.48703e-08	4.12331	0.00951991	-0.0812703	0.886643
chr6	76386100	76386199	3.08966	6.44846e-07	1.51884	0.0574048	0.0892269	0.886655
chr7	70815100	70815199	3.08966	6.44846e-07	1.11726	0.120505	0.0892269	0.886655
chr2	94156650	94158099	3.7613	2.28605e-09	3.65753	0.00951991	-0.0810725	0.886692
chr3	51159600	51159749	3.31252	1.07954e-07	2.34014	0.0150016	0.0808754	0.886692
chr13	78202850	78203749	3.30962	1.10708e-07	2.62817	0.0110594	0.0801953	0.886796
chr7	126759750	126760249	3.46707	2.98755e-08	2.51632	0.012488	0.0809524	0.886796
chr17	82857700	82858049	3.29686	1.22486e-07	1.50004	0.0529875	0.115449	0.886988
chr14	70767800	70767899	1.21135	0.047991	0.732221	0.453673	-0.143998	0.887019
chr5	25499000	25499649	4.24675	2.38779e-11	3.29918	0.00951991	0.0821825	0.887189
chr13	43365050	43365299	2.74854	8.40785e-06	2.27593	0.0155136	-0.081577	0.887283
chr1	163699500	163700699	3.11969	5.09155e-07	3.4211	0.00957988	0.0841238	0.88764
chr6	101330000	101330399	3.13116	4.66506e-07	2.59562	0.0205433	-0.0875959	0.887795
chr18	73814950	73816299	3.03536	9.80482e-07	3.58676	0.00951991	-0.0823984	0.887795
chr13	63643750	63643999	2.38944	9.94629e-05	0.814743	0.383843	0.118148	0.887804
chr16	45842850	45844999	3.55587	1.39853e-08	3.6953	0.00951991	0.0821308	0.887804
chr2	37358900	37359599	3.73714	2.83631e-09	3.05443	0.00951991	0.0800699	0.887837
chr2	64084350	64084749	3.88333	7.52632e-10	2.58604	0.014858	0.0919876	0.887837
chr4	139310750	139310949	2.52795	3.95489e-05	1.39278	0.0915548	0.0922691	0.887837
chr10	61452000	61452799	2.66595	1.51909e-05	3.08276	0.00951991	-0.0815143	0.887838
chr3	94953450	94954899	3.41085	4.80228e-08	3.67054	0.00951991	0.0850697	0.88791
chr6	30403000	30403349	1.85663	0.00239593	3.63137	0.0133686	0.0951149	0.88797
chr14	21525100	21525199	2.87548	3.32236e-06	2.06906	0.0251137	-0.0850966	0.887998
chr13	23444850	23446899	3.42593	4.22581e-08	3.72654	0.00951991	0.0801058	0.888018
chr17	42875150	42877049	4.46143	2.70539e-12	3.77755	0.00951991	-0.0801684	0.888033
chr9	109894250	109894899	3.50473	2.16012e-08	3.1913	0.00981048	-0.0867522	0.888037
chrX	42148550	42152599	5.17143	1.45518e-15	4.58133	0.00951991	-0.0846047	0.888037
chr3	60524200	60524299	2.04066	0.000855588	2.1351	0.0335256	-0.0944413	0.888095
chr8	77718000	77718449	2.12472	0.000522582	2.57995	0.0128206	-0.0811509	0.888095
chr16	49699450	49699799	3.2048	2.59011e-07	2.57635	0.0156833	-0.0933681	0.888095
chr16	18065750	18066349	4.35296	8.17041e-12	3.28201	0.00951991	0.0867294	0.88812
chr12	108035700	108035799	1.92054	0.00169372	-0.856448	0.368233	0.103952	0.888287
chr4	108387350	108388499	3.31536	1.05598e-07	3.08525	0.00957988	0.0823533	0.888389
chr14	106191050	106191249	2.6571	1.61188e-05	2.65929	0.014651	0.0900557	0.888497
chr2	75137550	75138399	3.12802	4.78038e-07	2.66426	0.0117465	-0.0817865	0.88858
chrX	150587400	150588899	2.92978	2.20567e-06	3.59095	0.00951991	0.0819468	0.888662
chr19	55149450	55149549	1.97075	0.00128036	1.94033	0.0352944	0.0989131	0.888728
chr16	94525450	94527749	3.57158	1.22085e-08	3.56188	0.00951991	-0.0795227	0.88883
chr14	67906350	67906499	1.58224	0.00965627	2.58501	0.0127425	-0.0929186	0.888833
chr17	15040850	15042049	3.34929	7.99139e-08	3.19211	0.00951991	0.0792278	0.889039
chr1	179473150	179473349	4.11766	8.27038e-11	1.1687	0.0878681	0.0862233	0.889298
chr8	34145800	34147549	3.67636	4.87896e-09	3.72614	0.00951991	-0.0839246	0.889298
chr4	86669400	86669549	3.36182	7.22314e-08	2.78858	0.0102099	0.0833153	0.889577
chr15	102624550	102626099	3.25652	1.70432e-07	3.62707	0.00951991	0.0792104	0.889577
chr11	101552850	101553799	3.89059	7.04186e-10	4.48637	0.00951991	-0.0793106	0.889701
chr6	53021400	53021599	2.36904	0.00011388	1.81562	0.0275542	0.0863439	0.889701
chr14	119098850	119100149	3.53165	1.71358e-08	4.63493	0.00951991	-0.0801719	0.889751
chr11	102406350	102408449	3.52244	1.85896e-08	3.47634	0.00951991	-0.0791755	0.889785
chr12	75594900	75597249	4.17088	4.9626e-11	4.39025	0.00951991	-0.0831074	0.889918
chr7	80340050	80340199	2.94736	1.93088e-06	1.65807	0.0390555	0.0839818	0.889943
chr14	117014850	117015699	3.34846	8.04143e-08	3.39668	0.00951991	0.0805825	0.889943
chr4	31936800	31936999	1.60771	0.00853413	2.4796	0.0185925	-0.0834809	0.890037
chr4	97776700	97777449	3.89458	6.78352e-10	2.26103	0.0204601	0.0896851	0.890105
chr16	23224350	23226299	3.73587	2.87201e-09	3.61494	0.00951991	0.0828789	0.890155
chr11	111570100	111570299	3.03857	9.57985e-07	2.03375	0.124289	0.113312	0.89017
chr4	87929550	87929749	1.57239	0.0101174	3.1645	0.00965474	-0.0883253	0.89017
chr3	101603400	101604749	5.05726	4.94977e-15	4.3167	0.00951991	-0.0791819	0.890268
chr14	74821700	74822249	2.91239	2.51735e-06	1.6967	0.0396529	-0.0899878	0.890272
chr9	44721650	44721799	3.16819	3.47257e-07	1.21906	0.0811389	0.0780485	0.89039
chr2	5063850	5063949	2.00942	0.0010258	2.7496	0.0106304	-0.0895281	0.890402
chr17	75005600	75006449	2.93216	2.16646e-06	2.25157	0.0156429	0.0802505	0.89046
chr1	54250800	54251299	3.40137	5.17226e-08	3.28526	0.00951991	-0.0790691	0.890626
chr17	63366150	63366649	4.0712	1.29447e-10	2.17022	0.017762	-0.0804428	0.890626
chr4	121003950	121004299	3.04968	8.85044e-07	2.28623	0.0151625	0.0778852	0.890683
chr4	53012000	53012099	1.4014	0.02196	2.40177	0.0223004	0.0890809	0.890756
chr16	55442700	55442849	1.66388	0.00648911	2.96019	0.0129967	0.0890809	0.890756
chr18	50031300	50031449	3.68096	4.67725e-09	3.78437	0.0187861	-0.103402	0.890959
chr9	101072850	101073899	4.07428	1.25283e-10	3.96679	0.00951991	0.0805004	0.89098
chr9	42038950	42039099	1.82416	0.00285218	2.58511	0.0471291	-0.110294	0.890997
chr18	37954300	37954499	4.15606	5.71583e-11	2.36358	0.0355217	-0.0906966	0.890997
chr12	88984650	88985149	3.09084	6.39403e-07	2.96628	0.00967905	-0.0849242	0.890999
chr13	67332750	67333049	2.04693	0.000825742	2.47304	0.0188687	-0.08763	0.891018
chr8	108726750	108726899	2.95729	1.7943e-06	2.14436	0.0180147	-0.0785747	0.89106
chr19	40621850	40622099	3.59168	1.0288e-08	2.21039	0.0234581	-0.0815941	0.891097
chr5	20882450	20883249	2.85759	3.7899e-06	3.23057	0.00951991	0.0774762	0.891097
chr14	25693700	25693899	3.29476	1.24636e-07	1.73033	0.131679	0.101551	0.891134
chr15	43400700	43400849	1.77145	0.0037648	3.07402	0.0115399	0.0828126	0.891246
chr19	47908800	47908899	2.04673	0.000826438	0.851366	0.316422	0.096166	0.891246
chr2	119046400	119046699	4.62297	5.0755e-13	0.882034	0.170329	0.079681	0.891344
chr5	91962150	91964049	3.09543	6.1775e-07	3.33743	0.00951991	0.0780097	0.891344
chr12	59012250	59014049	4.77164	1.04814e-13	3.73258	0.00951991	-0.0789721	0.891351
chr5	82163800	82163949	3.53758	1.63836e-08	2.69785	0.0166712	-0.0834494	0.891351
chr18	84409500	84409599	2.06293	0.000752977	-0.489384	0.401186	-0.120719	0.891567
chr2	168167100	168167249	2.2933	0.000185154	1.90197	0.029993	0.0819955	0.891584
chr10	29794250	29794499	1.55858	0.0108155	3.78514	0.00951991	0.0819955	0.891584
chr8	95435250	95435599	2.58259	2.71792e-05	2.42879	0.0225467	-0.0835546	0.891599
chr2	146086900	146087049	0.61289	0.321885	3.2879	0.0515287	0.118021	0.891682
chr7	19309950	19310499	3.38049	6.15657e-08	3.17433	0.00955972	-0.0796037	0.8917
chr7	140882000	140882299	3.58608	1.08013e-08	2.42128	0.0166974	-0.0818922	0.8917
chr6	61017600	61017699	1.70095	0.00539005	0.68722	0.527685	0.122221	0.89178
chr7	127231900	127234199	4.64835	3.94613e-13	4.86861	0.00951991	-0.0825786	0.89178
chr11	98022700	98023349	3.11061	5.46456e-07	3.0423	0.00957988	0.0826989	0.891806
chr1	38893350	38893449	2.7746	6.97856e-06	0.980331	0.179074	-0.0889007	0.891817
chr15	76215450	76215599	1.69502	0.00555264	3.11331	0.0107226	0.0854934	0.891831
chr3	152209550	152211949	5.44016	7.50161e-17	5.0875	0.00951991	-0.0816086	0.89186
chr17	9291300	9291449	0.625759	0.311642	3.29816	0.0145202	-0.101359	0.89194
chr2	38782650	38782949	3.74031	2.75191e-09	2.93758	0.0116971	-0.0887812	0.891983
chr16	14158600	14159249	3.28782	1.32142e-07	3.01127	0.00971666	-0.0778211	0.891983
chr11	58301900	58302199	3.74194	2.71046e-09	2.20093	0.0164234	0.0781281	0.892128
chr6	52210050	52210549	2.49259	5.02294e-05	2.09537	0.0237287	0.0814518	0.892128
chr15	84856150	84856899	3.49554	2.34416e-08	3.25799	0.00951991	-0.0782184	0.892206
chr17	45863800	45864049	1.67894	0.00601742	2.83794	0.017466	0.0882676	0.892206
chr10	21882600	21882799	2.20961	0.000312307	1.44555	0.0578421	0.078499	0.892206
chr17	56009300	56009849	3.33148	9.24333e-08	2.53976	0.0118195	-0.0764982	0.89223
chr1	36938100	36938349	2.67571	1.41554e-05	3.18528	0.0101371	-0.0841772	0.892263
chr15	13408150	13408349	3.69622	4.06875e-09	0.922397	0.173297	-0.0889218	0.892343
chr3	86118900	86118999	1.97945	0.00121848	-0.170845	0.855938	0.111572	0.892343
chr8	70527300	70527649	1.88012	0.0021131	3.20455	0.00951991	-0.0771586	0.892343
chr13	103919200	103922149	4.77727	9.96337e-14	4.50634	0.00951991	-0.0848969	0.892433
chr14	59739650	59739749	1.68489	0.00583901	3.34657	0.00981048	-0.0878461	0.892488
chr4	32244150	32244249	2.80103	5.73877e-06	1.41959	0.0555223	-0.100156	0.892597
chr17	35134500	35136599	3.90233	6.31466e-10	4.30177	0.00951991	-0.0772266	0.892597
chr6	33019300	33019449	3.69622	4.06875e-09	2.12768	0.0180445	0.0869529	0.892641
chr18	54406300	54406599	2.31441	0.000161688	1.10273	0.113341	0.0794091	0.892656
chr2	104589500	104591699	3.88528	7.39207e-10	3.79721	0.00951991	0.0776075	0.892799
chr7	25316850	25317749	2.42184	8.07617e-05	2.89374	0.0101593	-0.0777704	0.892851
chr8	88526900	88526999	1.5289	0.0124	1.71297	0.0415362	-0.0797643	0.892901
chr17	55970700	55970799	2.21346	0.000304865	2.94158	0.00971666	-0.0774628	0.892901
chr5	74067150	74067299	1.79982	0.0032447	2.94158	0.00971666	-0.0774628	0.892901
chr14	98109150	98109749	2.68642	1.3106e-05	3.22727	0.0203854	0.0930028	0.892901
chr10	5718500	5718699	0.455251	0.463839	3.05427	0.00957988	-0.0779588	0.892985
chr16	7657900	7658049	1.40299	0.0218133	1.92322	0.0236177	-0.0948393	0.893044
chr3	138142200	138145149	4.71696	1.87215e-13	4.46164	0.00951991	0.079289	0.893182
chr9	72530850	72533049	4.64637	4.0266e-13	3.49655	0.00951991	-0.078229	0.893203
chr2	13391850	13391999	3.38959	5.71564e-08	2.37498	0.0349936	0.0914303	0.893231
chr15	64535250	64535399	2.48617	5.24733e-05	0.52238	0.372634	0.0927083	0.893241
chr7	25076200	25077199	3.52811	1.76829e-08	3.88318	0.00951991	0.0798576	0.893263
chr6	54249450	54249599	2.37765	0.000107549	1.57298	0.0417072	-0.0760433	0.89332
chr12	79431600	79431849	3.15505	3.85285e-07	2.33992	0.0142971	-0.0763809	0.893504
chr3	52007800	52007999	2.89261	2.91377e-06	2.82485	0.0110504	-0.0782224	0.893504
chr8	32292800	32293049	2.57288	2.90629e-05	3.29992	0.00951991	-0.0763809	0.893504
chr19	6140450	6141649	3.80646	1.51955e-09	3.76656	0.00951991	-0.077332	0.893504
chr7	141414600	141414749	3.15505	3.85285e-07	2.02613	0.0207685	-0.0763809	0.893504
chr18	55390850	55390999	3.56821	1.25731e-08	1.46907	0.15555	-0.0978256	0.893504
chr7	127769300	127770849	3.56217	1.32296e-08	3.36232	0.00951991	-0.0784411	0.893658
chr9	63789350	63789449	2.20514	0.000320322	2.1734	0.0463855	0.100219	0.893794
chr18	34329900	34330149	3.22301	2.23346e-07	2.45919	0.0141547	0.0782633	0.89387
chr19	45017050	45019299	3.88131	7.68122e-10	3.34205	0.00951991	0.0792041	0.893877
chr13	59584850	59584949	2.76766	7.32971e-06	1.46907	0.15555	0.0932941	0.89391
chrX	35922300	35922449	3.19935	2.69588e-07	0.822375	0.217983	-0.077575	0.89391
chr6	71493500	71495099	4.17764	4.65386e-11	4.12859	0.00951991	-0.0776208	0.893926
chr11	120242400	120243199	2.5962	2.47631e-05	2.8101	0.0103398	-0.0809608	0.894041
chr4	54603900	54604049	0.722793	0.241468	3.1959	0.00971666	-0.0893981	0.894041
chrX	75729800	75730049	3.20542	2.57791e-07	2.63748	0.0129058	0.0780092	0.89424
chr3	146327850	146328099	1.97129	0.00127682	3.20626	0.00951991	0.076474	0.894356
chr1	133941850	133942199	2.49583	4.90904e-05	3.19428	0.01408	0.0899657	0.894457
chr4	128840200	128840349	3.99525	2.67196e-10	1.46453	0.0542325	0.0761728	0.894563
chrX	166170150	166170249	2.27587	0.000206326	3.35423	0.0140274	-0.0866952	0.894723
chr4	40721700	40723999	4.59548	6.79987e-13	4.54958	0.00951991	-0.0786033	0.89479
chr17	26940250	26940599	2.1303	0.000505193	3.00983	0.0104191	0.0785684	0.894813
chr2	23039300	23040499	3.96785	3.44089e-10	4.17718	0.00951991	-0.0768741	0.894858
chr2	143889900	143890099	2.13238	0.000499296	0.169445	0.782033	-0.0757869	0.894868
chr6	118562400	118562749	3.14944	4.02708e-07	2.25728	0.0154665	-0.0748095	0.894868
chr17	13662500	13662649	3.12404	4.91685e-07	1.00286	0.136475	-0.0757869	0.894868
chr18	80535750	80535849	1.55021	0.0112451	1.31753	0.0785002	-0.0766619	0.894868
chr14	40953600	40953699	2.94473	1.96877e-06	1.38191	0.0853509	0.0812307	0.894868
chr12	102440000	102440149	3.04277	9.31118e-07	1.46824	0.0886943	0.0929331	0.894881
chr7	40806200	40806349	0.841419	0.171678	3.50828	0.0205194	-0.0958263	0.894913
chr7	45707900	45708199	3.01059	1.19101e-06	1.68287	0.0611449	0.0810302	0.894913
chr17	55877950	55879549	3.18204	3.09732e-07	3.20521	0.00951991	0.0745161	0.894935
chr14	60806850	60807699	2.83229	4.56429e-06	2.31069	0.0152959	-0.0810461	0.895057
chr12	84218000	84218099	1.70161	0.00537255	3.19983	0.00951991	0.0756165	0.895082
chr7	144769450	144769549	2.28378	0.000196767	1.00286	0.136475	0.0756165	0.895082
chr7	70357650	70358049	1.70734	0.00521904	3.22214	0.0100278	-0.078058	0.895184
chr8	61487650	61488499	3.6554	5.8944e-09	3.86229	0.00951991	-0.0756087	0.895204
chr7	6171350	6171799	2.36247	0.000118427	2.67482	0.0126882	0.0767367	0.895222
chr17	37002350	37003199	4.76558	1.11642e-13	4.11841	0.00951991	0.0772867	0.895328
chr5	13330900	13331049	2.80103	5.73877e-06	0.499145	0.525329	0.104921	0.895354
chr12	65073200	65074049	4.54191	1.18208e-12	4.40308	0.00951991	0.0782352	0.895457
chr17	21516350	21517349	3.38271	6.04489e-08	3.17653	0.00951991	-0.0748112	0.895493
chr15	77193000	77193199	2.66772	1.49992e-05	2.26108	0.0154204	-0.0832868	0.895496
chr16	91804650	91804749	2.94249	2.00087e-06	0.666539	0.335235	0.0789861	0.895512
chr14	47648800	47650549	4.31596	1.18982e-11	4.15961	0.00951991	-0.0763046	0.895649
chr17	53688400	53690299	3.69972	3.96695e-09	3.25271	0.00951991	0.0750313	0.895654
chr4	84884050	84885199	4.02919	1.93e-10	4.24792	0.00951991	-0.0839865	0.895755
chr12	8978500	8978649	1.95214	0.00141799	2.53492	0.014531	-0.076899	0.895784
chr10	62865000	62865549	2.47606	5.60936e-05	2.6406	0.0113457	0.0885362	0.895809
chrX	153496900	153498049	4.6156	5.47275e-13	4.18367	0.00951991	0.0775524	0.895894
chr2	10745450	10745549	2.05234	0.000801926	-0.707747	0.269247	0.0870494	0.89595
chr13	95617000	95618849	3.76916	2.1354e-09	3.91651	0.00951991	0.0766449	0.895998
chr8	26804650	26805649	3.56835	1.25678e-08	2.82158	0.0100868	0.0741416	0.896076
chr5	114772900	114775349	3.58655	1.07614e-08	3.82842	0.00951991	-0.0764936	0.896124
chr17	46277900	46278649	2.20803	0.000315056	2.67281	0.0150897	0.0787112	0.896179
chr9	80066350	80068749	5.661	6.09875e-18	4.90862	0.00951991	-0.0788525	0.89625
chr3	19187450	19188999	3.50055	2.24287e-08	3.94286	0.00951991	0.0755836	0.896343
chr6	145211950	145212049	2.36955	0.000113517	2.54952	0.012623	-0.0756686	0.896397
chr7	36707100	36707399	3.33058	9.31557e-08	2.31064	0.0221098	-0.0792605	0.896428
chr7	4164200	4164349	1.85367	0.00243469	2.8214	0.0332831	0.0965719	0.896462
chr2	157565500	157567099	4.76292	1.14299e-13	4.10789	0.00951991	0.0791903	0.8966
chr17	25013000	25014599	3.8915	6.9794e-10	3.64534	0.00951991	-0.0763778	0.8966
chr2	163659150	163659299	3.04848	8.92636e-07	3.0673	0.00951991	0.0734282	0.896727
chr4	137876900	137877349	2.70862	1.12243e-05	2.92674	0.00974927	0.0742001	0.896727
chr8	31719850	31719949	2.6814	1.35809e-05	1.30085	0.163178	-0.101042	0.896789
chr17	35935750	35935899	1.81333	0.00301914	0.789185	0.201427	-0.0750584	0.896789
chr13	43740250	43740349	2.3955	9.54856e-05	3.46253	0.00951991	-0.0753626	0.896884
chr10	68328450	68328549	2.38198	0.000104525	0.320055	0.580259	-0.135036	0.897052
chr6	8209000	8210299	4.28374	1.64365e-11	4.77262	0.00951991	0.0776278	0.89714
chr10	123195500	123197649	3.8518	1.0068e-09	3.67555	0.00951991	-0.0737716	0.89714
chr13	43398250	43398999	4.05882	1.45693e-10	3.34859	0.00951991	-0.0739848	0.897178
chr9	46169100	46169249	2.45147	6.60871e-05	2.47755	0.0198086	0.0782229	0.897293
chr3	86380800	86380949	1.7139	0.00505267	2.78763	0.0102099	-0.0820625	0.897349
chr5	50916600	50916699	2.70556	1.1447e-05	1.86445	0.0256728	-0.0820625	0.897349
chr2	7404700	7404999	2.96005	1.7568e-06	2.73294	0.0119988	0.0811231	0.897367
chr9	121710550	121710899	2.929	2.21952e-06	2.80886	0.0111617	0.075133	0.897553
chr12	55302000	55303949	4.2493	2.32685e-11	4.35729	0.00951991	-0.0745407	0.897614
chr5	72817900	72817999	3.27544	1.46127e-07	3.2007	0.00963249	0.0747415	0.897614
chr5	127313650	127313749	2.28378	0.000196767	1.71911	0.0392385	0.0747415	0.897614
chr7	125393900	125394049	3.45096	3.42196e-08	1.07787	0.119129	-0.0814591	0.89767
chrX	74328700	74329249	3.29338	1.26125e-07	3.8601	0.00951991	-0.0846838	0.897698
chr3	96273500	96274449	3.33901	8.68066e-08	2.89615	0.0106268	-0.0743294	0.897762
chr17	75206850	75207099	3.08317	6.76741e-07	2.11403	0.029701	0.077636	0.897762
chr9	62363850	62364199	3.83876	1.13207e-09	3.55317	0.00951991	0.0760997	0.897802
chr1	45587650	45587749	2.04828	0.000820077	2.19032	0.0169593	-0.0735504	0.89795
chr19	11911400	11911499	1.46611	0.0165266	3.11349	0.00951991	-0.0735504	0.89795
chr17	28327250	28329999	4.33851	9.46441e-12	4.02379	0.00951991	-0.0790089	0.898012
chr17	47593000	47593299	3.09154	6.36403e-07	1.93208	0.0589209	-0.0872278	0.898147
chr10	81496600	81497099	2.88417	3.11022e-06	2.67718	0.0141765	-0.0787752	0.898147
chr7	6154800	6156699	4.14791	6.17625e-11	3.93112	0.00951991	-0.0730786	0.898147
chr1	167802750	167802949	2.29327	0.000185164	2.48535	0.030538	-0.0877774	0.898422
chrX	103981600	103981999	3.83993	1.11921e-09	2.31033	0.0151215	0.0730487	0.898426
chr2	116071250	116071449	2.38836	0.000100187	2.41795	0.0136748	0.0820065	0.898433
chr19	11964750	11965099	3.31044	1.0993e-07	2.22842	0.0193335	0.0740247	0.898433
chr9	45054750	45056149	3.579	1.14448e-08	3.63018	0.00951991	-0.0725756	0.898493
chr13	23368200	23369649	3.44877	3.49029e-08	3.73252	0.00951991	0.0735535	0.898556
chr16	96348650	96348749	1.97945	0.00121848	0.980565	0.322488	0.107374	0.898578
chr6	18436700	18436799	1.52832	0.0124289	0.717867	0.349752	-0.0810527	0.898589
chr7	119867500	119868399	3.99482	2.67552e-10	3.03028	0.0129643	-0.078372	0.898742
chr2	151767350	151767449	2.21862	0.000295559	1.85108	0.215223	-0.122391	0.898786
chr9	63522400	63522549	3.38959	5.71564e-08	2.01705	0.144317	-0.109056	0.898842
chr14	67009250	67009399	2.66207	1.56022e-05	2.27754	0.0202366	0.0751881	0.898842
chr8	48222250	48222399	2.4376	7.25275e-05	2.45496	0.0217216	0.0869398	0.898933
chr6	72437950	72440749	4.61689	5.39756e-13	4.4042	0.00951991	-0.0753246	0.898955
chr7	80192700	80193149	2.89262	2.91377e-06	3.0825	0.00951991	-0.0733951	0.899032
chr5	151367800	151369649	4.59015	7.18409e-13	4.37833	0.00951991	0.0750059	0.899157
chr2	136890850	136893099	3.20378	2.61059e-07	3.9748	0.00951991	0.0728427	0.89933
chr18	10430500	10430749	4.29963	1.39128e-11	1.54125	0.047941	0.0853443	0.899351
chr10	81704700	81705249	2.37518	0.000109389	3.78228	0.00951991	0.0739924	0.899393
chr6	104649350	104649449	2.36614	0.000115889	0.767813	0.56831	0.116731	0.899422
chr13	34993550	34994699	3.42469	4.27404e-08	3.48298	0.00951991	0.0736056	0.899433
chr9	44488400	44488549	1.904	0.00185297	2.44648	0.0652916	0.108183	0.899499
chrX	103252500	103252749	2.75047	8.2918e-06	2.91311	0.0123539	-0.0941479	0.899499
chr15	83711550	83711699	1.22901	0.0447792	3.60952	0.00951991	-0.0719385	0.899526
chr6	39528700	39528899	2.11759	0.000543938	1.58478	0.0454627	0.0734675	0.899526
chr17	24168300	24170249	4.66747	3.18979e-13	5.24215	0.00951991	0.0756139	0.899526
chr10	80561000	80562199	4.99383	1.01756e-14	4.23938	0.00951991	0.0748582	0.899526
chr10	117350950	117351049	2.05234	0.000801926	1.96771	0.0285716	0.0846296	0.899922
chrX	99975750	99975899	2.95486	1.82342e-06	2.12789	0.0951038	-0.0961981	0.899992
chr9	9493400	9493599	1.95327	0.00141022	4.01652	0.00951991	-0.0757714	0.900021
chr1	180768050	180768749	3.04	9.50361e-07	3.19535	0.00951991	0.0746773	0.900021
chr18	69816300	69816599	2.41713	8.32506e-05	3.72925	0.00951991	0.0732755	0.900182
chr2	169782600	169782849	2.54735	3.47887e-05	2.33025	0.014436	0.0711148	0.900228
chr4	48042600	48043799	3.42146	4.40077e-08	3.41748	0.00951991	0.0713443	0.900228
chr13	64152100	64154199	3.73417	2.91382e-09	4.20167	0.00951991	0.0736142	0.900272
chr9	103366100	103366649	2.95353	1.84289e-06	2.83888	0.012158	-0.0757245	0.90035
chr13	90758750	90758849	1.4528	0.0175181	3.5244	0.0124531	-0.084125	0.900364
chr15	8587200	8587349	3.48975	2.46092e-08	1.52691	0.073687	0.0796661	0.900364
chr15	39728600	39728699	1.52832	0.0124289	1.11643	0.156881	-0.0780343	0.900509
chr4	117556950	117557049	1.86673	0.00226953	0.590664	0.320705	0.0707642	0.900641
chr11	114198800	114198899	1.80937	0.0030843	0.0265843	0.973989	0.101409	0.900717
chr17	21733150	21733299	4.03651	1.80812e-10	2.23125	0.0296538	-0.0779144	0.900756
chrX	134585650	134586999	3.21577	2.3731e-07	3.20353	0.00964079	-0.0759	0.900841
chr1	74816950	74817349	2.95383	1.83853e-06	2.38123	0.0151573	-0.0752028	0.900977
chrX	101273450	101274799	3.00142	1.27812e-06	3.05952	0.00953423	0.0760248	0.901005
chr2	169783500	169783699	1.50061	0.0141305	2.37891	0.0162013	0.0798028	0.901015
chr19	6950400	6952349	3.64485	6.43244e-09	3.58429	0.00951991	0.0721579	0.901045
chr19	4397700	4398299	2.67056	1.47063e-05	2.72001	0.0106508	-0.0764392	0.901069
chr6	17065100	17065749	2.71402	1.07866e-05	3.1559	0.00957988	-0.0751134	0.901231
chr7	81917850	81918299	3.92093	5.32069e-10	3.35649	0.00951991	0.0745083	0.901262
chr11	20010850	20010999	1.19639	0.0508684	2.99558	0.00965474	0.0706712	0.901364
chr2	114655450	114655549	2.48617	5.24733e-05	1.68951	0.0835842	-0.0948465	0.901389
chr9	36767950	36768849	3.2894	1.30436e-07	3.42193	0.00951991	-0.0727184	0.901492
chr1	183370000	183370099	2.52764	3.9625e-05	2.70203	0.0209811	-0.0821413	0.901492
chr13	100729750	100731149	4.76243	1.14742e-13	4.53607	0.00951991	-0.0747382	0.901559
chr9	111271800	111273149	3.14824	4.05856e-07	3.46964	0.00951991	-0.0709596	0.901559
chr2	29386050	29386249	1.17005	0.0562286	3.15503	0.0126686	0.0772284	0.901576
chr11	61173900	61175099	3.85829	9.49437e-10	3.42574	0.00983014	0.0744254	0.901576
chr14	65745900	65746049	3.47783	2.73638e-08	2.64517	0.0177251	-0.0905117	0.901613
chr8	7288350	7289349	4.46033	2.73347e-12	3.09538	0.0129572	0.0835624	0.901653
chr7	108934300	108935249	4.25224	2.26049e-11	3.91366	0.00951991	-0.0751294	0.901653
chr2	117119600	117119749	2.0747	0.000702234	2.25854	0.0258464	-0.0795376	0.901704
chr7	29768150	29768449	2.65643	1.61858e-05	2.26887	0.0152284	-0.07179	0.901704
chr2	159631700	159631849	2.20514	0.000320322	1.23032	0.0788495	0.0833028	0.901758
chr9	113792500	113792699	2.62505	2.02465e-05	1.67409	0.0351314	0.0702403	0.901758
chr15	26608950	26609049	2.54592	3.50879e-05	0.960443	0.394194	-0.0959011	0.901957
chr17	31432600	31432699	2.14607	0.000459131	1.86308	0.03224	0.0735021	0.901957
chr14	20393200	20393549	2.36254	0.000118372	2.43589	0.0129477	-0.0699543	0.901957
chr4	32306300	32306449	2.94736	1.93088e-06	1.66779	0.0348753	0.0742622	0.901981
chr3	30436400	30436649	2.37765	0.000107549	1.58356	0.134014	-0.086619	0.901997
chr10	128092400	128092649	2.95054	1.88761e-06	1.93671	0.07149	-0.085377	0.901997
chr1	30778650	30778849	1.9165	0.0017307	3.05412	0.00951991	-0.073322	0.902059
chr14	27345900	27345999	2.59281	2.53241e-05	0.0231962	0.980114	0.115063	0.902184
chr5	8421750	8423849	4.20031	3.74532e-11	4.08672	0.00951991	-0.0712556	0.902225
chr15	32198750	32198849	2.4716	5.77816e-05	0.915102	0.39877	0.0936073	0.902279
chr3	142238050	142238399	2.47083	5.80943e-05	2.92878	0.00980757	0.072879	0.90231
chr4	83145300	83145449	0.918708	0.134895	2.64517	0.0177251	-0.0785985	0.902318
chr8	27260450	27260599	3.09121	6.37668e-07	1.9131	0.0547476	0.078912	0.902318
chr3	100970000	100970149	2.20686	0.000317008	2.39794	0.0193347	-0.079477	0.902332
chr17	84254700	84254899	2.90693	2.62086e-06	1.51444	0.0490195	-0.0703977	0.902332
chr14	19765750	19765849	2.04096	0.00085446	2.22608	0.0652662	-0.0928749	0.902338
chr9	63965850	63965949	2.09432	0.000624825	1.68111	0.0553997	-0.0767233	0.902395
chr2	93779550	93779899	3.54051	1.60183e-08	2.32743	0.0264243	-0.0758272	0.902438
chr10	30199150	30199349	3.65271	6.02303e-09	0.899644	0.289832	0.0800283	0.902438
chr9	96985950	96986149	1.27533	0.0372722	2.9959	0.00983014	-0.0727046	0.902512
chr4	156110100	156110749	2.92208	2.34248e-06	2.98467	0.00963249	0.0703517	0.902549
chr10	78185450	78185699	3.24064	1.93436e-07	1.4871	0.0574048	0.0721627	0.902623
chr15	7398600	7398699	2.35282	0.000126242	2.52568	0.0229493	-0.0806138	0.902644
chr19	40366600	40366699	1.62354	0.00789962	1.21452	0.158959	-0.0809121	0.902697
chr19	10688200	10689899	2.90777	2.60648e-06	3.57293	0.00951991	-0.072648	0.902757
chr4	13239000	13240199	2.71593	1.06571e-05	3.68626	0.0109779	-0.0791609	0.90283
chr17	47505000	47505249	3.48	2.68206e-08	1.68628	0.0354285	-0.0773592	0.90283
chr11	111561700	111561799	1.71276	0.00508233	0.745279	0.238654	0.0867644	0.902849
chr13	74061600	74062599	4.01311	2.25522e-10	4.69487	0.00951991	0.073413	0.902898
chr1	171410850	171412099	4.28214	1.67204e-11	4.02272	0.00951991	-0.0699493	0.903006
chr9	83691400	83691749	4.10048	9.72451e-11	2.48867	0.0127245	-0.0695638	0.903088
chr2	126052250	126053949	3.72234	3.23669e-09	3.98172	0.00955972	0.076651	0.903247
chr17	6654550	6656299	3.63391	7.08865e-09	3.2959	0.00976313	0.0723767	0.903247
chr10	79908450	79909499	5.73829	2.19229e-18	5.28033	0.00951991	-0.0711222	0.903327
chr17	29716450	29717049	2.48935	5.13458e-05	2.58707	0.0180364	-0.0739625	0.903369
chr10	40749400	40749549	2.45143	6.60871e-05	1.47353	0.131613	0.0863919	0.903369
chr16	74396400	74396549	1.86926	0.00224322	1.87511	0.0753491	0.0863919	0.903369
chr12	79522550	79522899	2.737	9.13284e-06	1.17558	0.0862658	-0.0692915	0.903407
chr1	51781350	51781449	1.28916	0.0352746	0.467875	0.446942	-0.0702287	0.903443
chrX	73965250	73968549	5.09264	3.35278e-15	5.01067	0.00951991	0.0715073	0.903443
chr11	46938700	46939399	3.67886	4.76487e-09	2.47332	0.0168217	0.0732753	0.903467
chr9	13706950	13707049	1.04136	0.0896382	0.834515	0.496808	-0.10249	0.903477
chr5	16498150	16498749	2.93429	2.13283e-06	2.64097	0.0220161	0.0838288	0.903566
chr4	150394050	150394549	2.53498	3.76096e-05	2.7371	0.020304	-0.0774425	0.903661
chr10	23160300	23160449	1.86644	0.00227189	0.683662	0.436441	0.0835787	0.903661
chr1	181262700	181262849	1.30651	0.0328283	3.70774	0.00951991	-0.0926658	0.90371
chr9	45101850	45104299	3.29714	1.22205e-07	3.2293	0.0100278	-0.0717779	0.903905
chr11	100939900	100940149	2.7843	6.50507e-06	3.53399	0.00951991	0.0772894	0.903967
chr9	67618950	67619099	3.14733	4.0846e-07	0.777802	0.307277	-0.0850229	0.904092
chr15	38169500	38169699	1.53222	0.0122094	3.91908	0.00951991	-0.0782937	0.904165
chr16	57318700	57318899	2.96149	1.73894e-06	1.59276	0.102946	0.0798162	0.904219
chr12	109449950	109450349	2.85904	3.75223e-06	2.85832	0.0101215	-0.0689934	0.904278
chr3	79360050	79360149	1.94456	0.00147944	1.96356	0.0269424	0.0732457	0.904296
chr2	151842850	151843449	2.33489	0.000141647	2.57565	0.0148802	0.0709574	0.904316
chr8	57653250	57653449	1.75519	0.00408409	3.05412	0.00951991	0.086456	0.904364
chr6	15720500	15721699	3.39656	5.38578e-08	3.20141	0.00951991	-0.068518	0.904427
chr1	45501150	45501299	2.49809	4.83148e-05	2.48854	0.0229696	0.0780326	0.904427
chr19	58004350	58004599	0.482414	0.437422	3.35423	0.0140274	-0.0787841	0.904444
chr17	55931350	55932249	2.69923	1.19626e-05	3.68883	0.0138925	0.0829517	0.904467
chr8	127559500	127559649	2.19321	0.000344979	1.6319	0.0377113	0.0713731	0.904485
chr9	56700600	56700699	2.28082	0.000200229	2.34962	0.0152173	-0.0688074	0.904543
chr2	18062700	18066049	4.55597	1.02043e-12	4.20683	0.00951991	-0.0715709	0.904572
chr1	75400200	75400599	3.22708	2.15882e-07	1.90648	0.0250116	0.0739129	0.904572
chr9	97794700	97794799	2.09432	0.000624825	1.13223	0.094595	0.0705752	0.904598
chr7	89258400	89258799	3.24382	1.88529e-07	2.86252	0.0178453	-0.0857651	0.904603
chr1	74816750	74816899	2.34206	0.000135363	2.38169	0.0202832	0.0719731	0.904626
chr11	35369600	35369849	2.1942	0.000343036	1.56971	0.0423997	0.0703111	0.904635
chr12	8889700	8889849	1.81955	0.00292282	1.69513	0.0839413	-0.0850663	0.904635
chr9	104247600	104247749	2.81537	5.16849e-06	1.69513	0.0839413	-0.0850663	0.904635
chr3	51788550	51789199	2.37465	0.000109712	3.43409	0.00951991	-0.0699489	0.904635
chrX	38634300	38635149	2.70976	1.1132e-05	3.26968	0.0110695	0.0739215	0.904635
chr13	8871150	8871999	2.30001	0.000177397	3.87191	0.00951991	-0.0680915	0.904745
chr12	8327100	8327749	3.35172	7.84056e-08	2.73221	0.0153322	0.0739716	0.904745
chr19	58219800	58220399	2.66156	1.56469e-05	2.9748	0.0159267	-0.0766566	0.904808
chr18	38716350	38716449	1.60115	0.00881068	0.816449	0.33499	-0.106813	0.904808
chr2	52785700	52785849	2.54438	3.54146e-05	0.948805	0.309282	-0.0858007	0.904843
chr11	121229700	121229799	2.47323	5.71757e-05	1.3703	0.295027	-0.102371	0.904847
chr13	118427900	118427999	1.88942	0.00200667	1.6693	0.147535	-0.0892156	0.905027
chr3	49966250	49966449	3.46326	3.08137e-08	1.6487	0.0382855	-0.0686096	0.905108
chr8	26353250	26353449	0.89222	0.146832	3.53187	0.00951991	-0.0686096	0.905108
chr10	111250000	111250199	2.2353	0.000266162	1.02514	0.477356	0.110953	0.905114
chr18	13440600	13440849	4.10012	9.7316e-11	1.00106	0.125449	0.0686821	0.905114
chr4	136104500	136104699	2.93327	2.14778e-06	1.40049	0.0612435	0.0698937	0.905175
chr8	71405400	71405549	1.93746	0.00153979	1.95998	0.068629	0.0817763	0.90519
chr4	130274750	130274999	2.66265	1.5542e-05	2.69469	0.0143408	0.0795559	0.905323
chr4	83146200	83146599	1.97643	0.00123961	2.96218	0.0119149	-0.0758818	0.905409
chrX	135886300	135886449	4.19669	3.86546e-11	2.06798	0.0218417	-0.0682563	0.905409
chr5	32610150	32611999	4.10295	9.48936e-11	4.43927	0.00951991	0.0705318	0.905411
chr1	65185950	65186099	2.114	0.000556053	2.69114	0.0110407	-0.0712532	0.905419
chr5	131526600	131527499	2.87193	3.41555e-06	2.86566	0.0113462	0.0769034	0.9055
chr1	131453700	131453849	2.19321	0.000344979	0.659439	0.285228	0.0708798	0.905576
chr8	121382800	121383299	2.70378	1.15823e-05	3.35576	0.00951991	-0.0704879	0.905576
chr10	121063200	121063299	2.19321	0.000344979	1.23082	0.0825528	0.0708798	0.905576
chr7	72151300	72151399	2.69929	1.19573e-05	1.30085	0.163178	-0.0831486	0.905608
chr5	13127700	13128249	2.80985	5.37466e-06	3.11003	0.0113428	0.0739005	0.905671
chr1	45287750	45288099	3.32321	9.87832e-08	1.53652	0.123991	-0.0803099	0.905758
chr2	57329150	57329249	1.68974	0.00569836	2.76541	0.0117465	-0.0840135	0.905861
chr5	35917000	35917099	1.79	0.00341877	0.499145	0.525329	0.0855513	0.905861
chr15	93519050	93519499	3.03733	9.67156e-07	2.65307	0.0110022	-0.0711957	0.905868
chr17	28076100	28076249	0.950179	0.121837	0.717867	0.349752	-0.0770258	0.90603
chr5	64344600	64344699	2.97458	1.57097e-06	2.90185	0.0101371	0.0727364	0.90607
chr11	118289500	118290249	2.8953	2.85936e-06	3.09836	0.0102099	-0.0692918	0.906129
chr7	122158650	122160649	3.43132	4.03759e-08	3.61978	0.00951991	0.0671155	0.906129
chr3	119916850	119916999	1.69513	0.00554959	0.337082	0.57699	0.0691366	0.906335
chr1	76866300	76867149	3.37858	6.25688e-08	3.13591	0.010302	-0.0730974	0.906335
chr15	38542050	38542199	2.02614	0.000931007	3.09658	0.0177688	-0.0787816	0.906364
chr15	96728950	96729199	2.86406	3.61554e-06	1.72634	0.0317476	-0.0675755	0.906364
chr4	83234950	83235399	2.74432	8.66388e-06	2.30913	0.0198053	-0.0709989	0.906398
chr2	72274900	72274999	3.85509	9.75678e-10	3.00326	0.0122943	-0.0713426	0.906405
chr3	37907950	37908149	2.27587	0.000206326	1.00286	0.136475	0.0677054	0.906405
chr17	12768350	12768549	1.91867	0.00171086	3.64161	0.00951991	-0.0750828	0.906405
chr14	101268800	101268949	2.52471	4.03561e-05	1.24912	0.0969283	0.0702853	0.906405
chr11	102924350	102925949	3.45457	3.31976e-08	3.33677	0.00951991	-0.0670401	0.906491
chr19	22851000	22851099	1.78294	0.00354758	0.1907	0.84566	-0.0891343	0.906491
chrX	52987850	52987949	2.00571	0.00104746	2.73057	0.0122943	-0.0742042	0.906491
chr15	93700150	93700249	1.94456	0.00147944	0.991538	0.159873	0.0723116	0.906605
chr11	86807150	86808049	3.15539	3.84829e-07	3.43344	0.00951991	-0.0707226	0.906628
chr12	71227250	71228449	3.15335	3.90254e-07	3.17238	0.00951991	-0.0680992	0.906628
chr7	6774050	6774249	1.88929	0.00200812	2.78858	0.0102099	-0.0723198	0.906631
chr18	55015350	55015449	3.44309	3.66135e-08	2.04085	0.0454627	-0.0793551	0.906754
chr15	27806000	27806249	4.15985	5.51719e-11	1.55304	0.0422537	-0.0662248	0.906871
chr5	143622350	143623299	2.95499	1.82342e-06	3.15823	0.00951991	-0.0687922	0.906871
chr7	58398400	58399199	3.67049	5.1516e-09	3.71363	0.00951991	-0.0686216	0.906935
chr16	31135750	31135949	1.00484	0.101636	3.13753	0.0103041	-0.0704923	0.906989
chr2	155691400	155691599	1.35368	0.0269404	3.29111	0.00951991	-0.0675682	0.90707
chr6	70921100	70921199	2.15924	0.000424071	2.01732	0.0230591	-0.0675682	0.90707
chr13	24831600	24832749	3.88615	7.32999e-10	4.59381	0.00951991	-0.0675875	0.907115
chr2	141271650	141271749	2.59354	2.51951e-05	3.65375	0.00951991	-0.0685455	0.907242
chr2	152847500	152848849	2.52208	4.10691e-05	3.24827	0.00951991	0.0661732	0.907248
chr8	77548950	77549899	2.56547	3.06242e-05	2.75337	0.0104365	0.0670801	0.907319
chr14	22588300	22588499	2.73412	9.32941e-06	1.78286	0.0467981	0.0705434	0.907384
chrX	134613100	134613249	2.15291	0.000440321	2.73057	0.0122943	0.0729967	0.907467
chr1	14307550	14308199	3.27736	1.44086e-07	2.90147	0.0126822	-0.0834546	0.907551
chr5	108668900	108669849	3.3682	6.84029e-08	4.14707	0.00951991	-0.0681343	0.907555
chr4	32520650	32520799	2.57288	2.90629e-05	1.76016	0.0367346	-0.0679972	0.907621
chr9	50616250	50617749	3.57821	1.15265e-08	4.0025	0.00951991	-0.0657305	0.907671
chr8	23452100	23452249	2.21346	0.000304865	3.85504	0.00951991	-0.0677432	0.907671
chr12	4082050	4082999	3.34651	8.17535e-08	3.70077	0.00951991	0.0680136	0.907884
chr14	58813000	58813149	2.09799	0.000611804	2.99735	0.0391712	0.0923098	0.907937
chr9	44482900	44483499	3.69899	3.99482e-09	2.61983	0.0111383	-0.0670907	0.90799
chr4	97594650	97594849	3.20441	2.5966e-07	2.06768	0.020296	-0.0685725	0.90799
chr14	54617500	54618999	5.13475	2.15023e-15	4.18138	0.00951991	-0.0673782	0.90799
chrX	153723250	153724799	5.09302	3.35278e-15	3.61457	0.00951991	-0.0654088	0.90799
chr17	87672500	87673149	3.75128	2.49746e-09	2.89527	0.00987367	-0.0668983	0.90811
chr14	77671450	77671549	1.56138	0.0106718	0.768684	0.217365	-0.0988154	0.90811
chr17	12636750	12637349	1.69442	0.00556941	3.93874	0.00951991	0.0659151	0.90818
chr8	120351900	120352149	0.950762	0.121648	2.74809	0.0179397	0.072531	0.908418
chr10	86704500	86705599	4.55675	1.01227e-12	4.6136	0.00951991	-0.0670337	0.908418
chr5	114826450	114826649	2.338	0.000138811	1.88988	0.0990153	0.0836487	0.908475
chr6	32409350	32409549	3.33863	8.70731e-08	1.79953	0.0373322	0.0762145	0.908542
chr18	34109250	34109399	1.28149	0.0363599	1.71911	0.0392385	0.0682616	0.908561
chr15	93628600	93628699	1.60115	0.00881068	1.00208	0.333091	0.109131	0.908598
chrX	66708150	66708249	2.85965	3.73604e-06	1.30085	0.163178	0.0772115	0.908601
chr1	60180650	60181599	4.97898	1.19659e-14	3.60427	0.00951991	0.069028	0.90884
chr4	48584400	48586799	3.82969	1.23003e-09	3.6794	0.00951991	0.0707781	0.908893
chr8	84257450	84257799	2.63853	1.83723e-05	3.02591	0.0177688	-0.0750408	0.908893
chr16	94631850	94631949	2.7746	6.97856e-06	2.85954	0.0282505	-0.0849367	0.908893
chr5	12997600	12997949	2.13287	0.000498491	3.15486	0.0101215	0.067452	0.908903
chr5	113770600	113772599	5.12996	2.24272e-15	4.62271	0.00951991	-0.0665864	0.908903
chrX	104670200	104671049	3.34898	8.01122e-08	3.27278	0.00951991	0.0665288	0.908903
chr16	77331800	77331999	2.91324	2.50135e-06	2.91311	0.0123539	0.0686134	0.908957
chr10	17096150	17096299	1.3568	0.0265923	3.27692	0.00957988	0.0673485	0.908994
chr5	23414300	23414449	1.80068	0.00323083	1.27329	0.142948	-0.0957464	0.908994
chr8	110247000	110247199	2.46205	6.16544e-05	1.70358	0.040314	0.0729097	0.909097
chr14	79397500	79398649	2.82466	4.82578e-06	3.41364	0.00951991	-0.0650115	0.909201
chr13	108821100	108821199	1.28456	0.0359118	1.30085	0.163178	0.0759496	0.909246
chr8	3567900	3568049	3.8586	9.4661e-10	1.25026	0.0743822	-0.0646955	0.909246
chr8	92287150	92287699	2.54164	3.6015e-05	3.46425	0.0102428	-0.07027	0.909246
chr17	24478750	24479649	4.34646	8.74781e-12	3.83028	0.00951991	0.0665701	0.909246
chr17	25880400	25880499	2.54383	3.55277e-05	1.73647	0.0870825	-0.0841545	0.909246
chrX	133639500	133639599	2.05234	0.000801926	-0.0657025	0.930059	-0.078923	0.909275
chr15	77841400	77842199	3.66067	5.64114e-09	2.7954	0.0101952	-0.0701207	0.909305
chr6	97311600	97311749	2.62891	1.96882e-05	1.03225	0.284615	-0.0847175	0.909402
chr14	54685900	54687699	3.83121	1.21634e-09	4.22109	0.00951991	-0.0652236	0.909414
chr8	120565900	120566249	2.4795	5.48255e-05	3.1025	0.00951991	0.0648676	0.909439
chr15	35556200	35556699	2.65864	1.59638e-05	2.90343	0.0110272	0.0675494	0.909461
chr5	13008250	13008449	2.91468	2.47907e-06	2.49585	0.0125006	-0.0711035	0.909621
chr6	119847550	119848849	3.39035	5.68634e-08	3.11828	0.00951991	-0.0675945	0.909688
chrX	160758500	160758849	2.57467	2.87332e-05	3.71302	0.0111835	-0.0740555	0.909732
chr13	92610100	92611499	3.96244	3.6264e-10	3.16466	0.00951991	-0.0651304	0.909861
chr14	102618700	102618949	2.61679	2.14279e-05	2.13467	0.0399256	-0.0720563	0.909861
chr15	10626500	10626649	2.8157	5.15671e-06	1.68538	0.0509657	-0.074979	0.909979
chr8	9246200	9246449	2.8681	3.51549e-06	2.48679	0.0263566	0.071971	0.91
chr14	56811950	56813449	5.33441	2.30514e-16	4.65367	0.00951991	0.0682306	0.910288
chr17	12781600	12781699	2.24135	0.000256152	1.6953	0.0672341	0.0789693	0.910366
chr11	106313250	106313499	3.00619	1.23353e-06	1.47275	0.0763191	0.076893	0.910391
chr15	78983100	78983699	3.87878	7.87151e-10	2.94777	0.0097698	0.0648791	0.910391
chr18	84850500	84851199	3.264	1.60271e-07	2.10901	0.0200715	0.0647755	0.910391
chr9	83351400	83351599	2.48362	5.33545e-05	0.509239	0.383351	-0.0643361	0.910427
chr15	83172450	83172749	2.67118	1.46415e-05	2.72679	0.0104657	-0.0652876	0.910477
chr1	78854550	78854649	2.61322	2.19477e-05	1.21452	0.158959	-0.0828927	0.910534
chr9	22156850	22157249	2.77392	7.01428e-06	2.82692	0.0111333	0.0696245	0.910538
chr5	124482400	124484399	4.73646	1.51095e-13	4.56951	0.00951991	-0.0649042	0.910716
chr11	20603750	20603849	2.17144	0.000393852	3.67916	0.00951991	0.0661094	0.910902
chr19	38224450	38224849	3.23925	1.95478e-07	2.9795	0.0100426	0.0645761	0.910922
chr8	122875150	122875349	2.15518	0.00043419	3.47438	0.00951991	0.0661912	0.91098
chr5	137306550	137308449	4.00624	2.41082e-10	3.90551	0.00951991	-0.0645236	0.91103
chr10	30979850	30980699	2.57284	2.907e-05	2.48415	0.0166388	-0.066199	0.911106
chr13	51017850	51017949	1.70161	0.00537255	2.2889	0.0149137	0.0633677	0.911272
chr7	130234500	130234649	0.544749	0.379385	2.69932	0.0191096	0.0773262	0.911287
chr8	119777800	119778349	2.76373	7.53848e-06	3.30329	0.00951991	0.0717097	0.911505
chr17	67955750	67955899	4.28642	1.60154e-11	2.46784	0.0128744	-0.0645833	0.911523
chr9	114526450	114527299	3.02893	1.0335e-06	2.88659	0.00985067	-0.0650907	0.911723
chr4	150855050	150855999	3.5501	1.47455e-08	3.27511	0.00951991	-0.064671	0.911723
chr10	77978900	77979249	2.06047	0.000763693	3.09223	0.0103671	-0.0736634	0.911908
chr9	44708200	44708449	3.33863	8.70731e-08	1.57505	0.11443	0.0822051	0.911943
chr13	25838950	25839199	2.50594	4.58569e-05	1.81159	0.0649972	0.0712214	0.912001
chr9	72132500	72133899	4.19397	3.96878e-11	3.75751	0.00951991	0.0654657	0.912163
chr2	68471900	68472749	3.30574	1.14059e-07	3.06986	0.00958548	0.0684732	0.912208
chr8	7290850	7290999	3.34363	8.33968e-08	1.79651	0.0405379	0.065525	0.912357
chr2	80347900	80348049	2.44862	6.73183e-05	1.33901	0.311835	-0.0956938	0.912405
chr14	28362850	28362999	1.55858	0.0108155	1.91825	0.0263973	0.0657174	0.912585
chr4	150361750	150361899	2.75213	8.18756e-06	2.18444	0.0621791	0.0777612	0.912747
chr15	80797950	80799899	3.83602	1.16089e-09	3.55877	0.00951991	-0.0632239	0.912747
chr11	121237500	121237599	1.94727	0.00145717	2.69685	0.0345339	0.0773984	0.912771
chr11	107279300	107279499	2.501	4.74092e-05	1.27897	0.111814	-0.0668793	0.913013
chr13	85289650	85290099	3.55598	1.39715e-08	3.86532	0.00951991	0.0647359	0.913066
chr3	41082150	41083099	3.76804	2.15842e-09	3.60395	0.00951991	-0.0652768	0.913117
chr15	35603150	35603299	2.83502	4.47166e-06	1.42026	0.0585008	-0.0668313	0.91341
chr17	15825550	15826599	3.09016	6.42934e-07	3.89849	0.00951991	-0.0668036	0.913453
chr10	50763150	50763399	3.26464	1.59523e-07	2.45808	0.034099	-0.0849499	0.913483
chr6	144726650	144726849	1.80156	0.00321556	3.85504	0.00951991	-0.066003	0.913513
chr10	72654100	72655949	3.1295	4.72599e-07	3.48108	0.00951991	-0.0639372	0.913513
chr3	104967800	104968499	3.70354	3.831e-09	3.1006	0.0123217	-0.06969	0.913523
chr15	56505250	56505399	2.86406	3.61554e-06	2.9959	0.00983014	-0.0633531	0.913643
chr2	106649500	106650349	3.34783	8.08442e-08	1.76984	0.0299765	0.061991	0.913749
chr11	54860800	54861399	3.53731	1.64229e-08	3.62636	0.00951991	-0.0652985	0.913749
chr6	38532600	38535549	4.07426	1.25283e-10	3.83472	0.00951991	0.0623714	0.913749
chr3	88623650	88623949	2.44746	6.78521e-05	2.82818	0.0101371	0.0634205	0.913749
chr18	47367350	47367499	3.23096	2.09044e-07	1.68633	0.0498763	0.0817389	0.913749
chr5	43355500	43355949	2.1306	0.000504329	3.31509	0.00951991	0.0627777	0.913818
chr6	38847600	38847699	0.995392	0.104994	0.251931	0.731999	-0.148049	0.913831
chr19	4201150	4201549	3.18877	2.94002e-07	2.23325	0.0158942	-0.0616876	0.913907
chr4	42949800	42950699	3.11525	5.27406e-07	3.67126	0.00951991	-0.0631283	0.913927
chr1	191026550	191026849	3.02698	1.04912e-06	2.49489	0.0169375	0.065016	0.914191
chr5	65561350	65561449	2.47318	5.71795e-05	1.45648	0.138743	0.0935219	0.914191
chr14	122372050	122372199	1.59092	0.0092564	3.04602	0.0146871	-0.0697035	0.91424
chr16	22856800	22857399	2.28591	0.000194412	2.5847	0.0119988	-0.0622124	0.914379
chr1	136345100	136346249	4.11981	8.12159e-11	3.97207	0.00951991	-0.0641213	0.914454
chr11	115411900	115412249	2.0187	0.000971955	3.17065	0.00951991	-0.0625108	0.914466
chr16	91372550	91373599	3.41223	4.75259e-08	3.48192	0.00951991	0.0647526	0.914467
chr16	55821700	55822649	3.82738	1.25587e-09	3.0483	0.00953614	0.0647716	0.914506
chr4	52428950	52429049	1.42095	0.0201819	0.466454	0.438601	0.0629908	0.914587
chr3	154551750	154551999	2.02011	0.00096396	2.06768	0.020296	0.0640261	0.914587
chr11	118349150	118349349	2.27082	0.000213128	2.9959	0.00983014	-0.0744214	0.914614
chr1	82316150	82317249	3.84533	1.07083e-09	3.29038	0.00951991	0.0640223	0.914672
chr9	35322550	35322699	2.57243	2.91433e-05	1.40864	0.0548952	0.0645886	0.914721
chr8	13784800	13786149	4.4486	3.09426e-12	4.461	0.00951991	-0.0684082	0.914747
chr3	52043800	52044149	4.65062	3.84357e-13	2.25845	0.0180445	-0.0623782	0.914777
chr13	118491100	118491799	1.64262	0.00720591	3.72163	0.0113617	-0.0708955	0.914858
chr12	28801300	28801399	2.62049	2.08653e-05	1.78765	0.16514	-0.0903354	0.914944
chr10	121098300	121098399	2.6814	1.35809e-05	0.717867	0.349752	0.0803618	0.914944
chr7	129876700	129876799	1.68974	0.00569836	1.11945	0.171528	0.0803618	0.914944
chr19	3913050	3913649	3.0883	6.51579e-07	3.28732	0.00960326	0.0646624	0.915009
chr3	87983100	87983299	2.32123	0.000154714	2.35206	0.0145294	0.0807734	0.915048
chr3	52098500	52098749	2.33251	0.000143895	2.91311	0.0123539	0.0700572	0.915426
chr8	61759650	61759999	3.91109	5.84568e-10	1.39725	0.0641984	0.0646746	0.915476
chr10	112897100	112897199	2.05111	0.000807525	3.11349	0.00951991	-0.0707256	0.915482
chr15	98968550	98969849	2.72552	9.92693e-06	2.85964	0.00994262	-0.0604809	0.915574
chr8	96510150	96510299	2.95486	1.82342e-06	0.818442	0.187397	-0.060541	0.915636
chr3	55685000	55685199	2.34892	0.000129316	2.53301	0.029067	-0.0724858	0.915773
chr7	59227650	59230649	4.31763	1.17103e-11	4.27152	0.00951991	0.0614756	0.915803
chr2	16696800	16696999	3.15407	3.8798e-07	1.03748	0.208281	-0.0803744	0.915884
chr17	20944100	20946699	4.29995	1.3883e-11	4.50472	0.00951991	0.061033	0.915923
chr13	6060250	6060649	3.11052	5.46776e-07	2.12806	0.0185669	-0.0604409	0.915963
chr14	22047400	22048499	2.92958	2.20931e-06	3.36768	0.0103624	0.0660945	0.915963
chr12	26620850	26621049	1.90145	0.00187904	3.41008	0.0101593	0.0652054	0.915965
chr2	20939550	20939649	1.88156	0.00209622	3.38513	0.00951991	0.0702659	0.916014
chr17	88440600	88441949	4.49583	1.89506e-12	4.46117	0.00951991	-0.0658859	0.916123
chr11	18491050	18491149	3.10056	5.91971e-07	1.10836	0.459812	0.109032	0.916124
chr15	35556800	35557299	3.01493	1.14997e-06	3.05295	0.0132827	0.066287	0.916145
chr2	49670700	49670799	1.83862	0.0026396	3.348	0.0103041	0.0644589	0.916206
chr9	41241750	41241899	2.7746	6.97856e-06	1.77645	0.0755718	0.0749813	0.916206
chr5	73092050	73092199	1.10389	0.0718368	0.893449	0.225481	0.0644589	0.916206
chr9	119402050	119403699	4.83301	5.54652e-14	4.63699	0.00951991	-0.0696142	0.916303
chr3	69520650	69520799	1.4227	0.0200354	2.87787	0.0100357	-0.0697742	0.916303
chr11	82845700	82845799	2.70556	1.1447e-05	-0.247941	0.776437	-0.0768771	0.916384
chr5	113907800	113908649	2.93523	2.11763e-06	3.6766	0.00951991	-0.0645399	0.916384
chr14	73142400	73144399	4.63979	4.30598e-13	4.71102	0.00951991	-0.0644471	0.916388
chr10	69739300	69739549	3.17497	3.28705e-07	1.63747	0.0909123	-0.0692182	0.91641
chr18	21299300	21300149	2.67595	1.41304e-05	3.41122	0.0110073	0.0685045	0.91641
chr4	124801950	124803299	3.88822	7.19727e-10	3.82241	0.00951991	-0.0608641	0.916496
chr3	55593700	55593799	2.83109	4.59758e-06	0.312462	0.633414	0.064081	0.916496
chr18	69673100	69673199	0.784766	0.202848	0.779167	0.575837	0.0978413	0.916496
chr9	107704350	107704499	3.15407	3.8798e-07	1.75076	0.0585361	-0.0782851	0.916655
chr13	73476050	73476149	1.41333	0.0208464	0.603647	0.380017	-0.0818243	0.916707
chr2	6540550	6540699	2.02917	0.000915317	0.890181	0.215447	-0.0663165	0.916783
chr8	88697250	88697549	2.82971	4.64501e-06	2.04603	0.0252864	0.0618522	0.916884
chr16	29813650	29814349	3.59933	9.6637e-09	3.89335	0.00951991	-0.0639941	0.917013
chr15	84853150	84853349	2.75545	8.00737e-06	2.35989	0.037634	-0.0715086	0.917044
chr11	75538250	75538549	2.15456	0.000435897	3.18782	0.0138206	0.0689511	0.917074
chr15	3995200	3995949	3.24736	1.8356e-07	3.87053	0.00951991	0.0602963	0.91709
chr13	60497500	60498199	2.77686	6.86788e-06	2.84606	0.0101371	0.0596031	0.917156
chr8	57310900	57311049	2.76318	7.55324e-06	0.499145	0.525329	0.0670719	0.917184
chr8	124652800	124652899	2.76318	7.55324e-06	0.24156	0.762617	0.0670719	0.917184
chr17	83926550	83926649	1.77152	0.00376402	0.499145	0.525329	0.0670719	0.917184
chr5	135545950	135546099	2.41638	8.36276e-05	1.46129	0.156688	0.0743744	0.917184
chr4	129334100	129336599	4.79811	8.00886e-14	4.64747	0.00951991	-0.0614554	0.917222
chr9	105719350	105719699	2.24362	0.00025252	2.59043	0.0412819	0.0785882	0.917404
chr7	123336250	123336349	1.31802	0.0312907	1.35127	0.123948	0.0710497	0.917855
chr5	134571600	134571749	2.70584	1.14294e-05	1.40833	0.312402	0.0922103	0.917855
chr7	38018100	38019549	3.39923	5.27006e-08	3.9816	0.00951991	-0.0644716	0.917874
chr7	45509450	45511049	3.35664	7.54695e-08	3.38125	0.00951991	0.0588431	0.918008
chr19	32757600	32758799	3.55796	1.37243e-08	3.67504	0.00951991	-0.0665474	0.918105
chr4	117494100	117494249	2.5426	3.58282e-05	0.947991	0.209971	-0.086761	0.918109
chr14	103730800	103730899	1.59911	0.00889866	2.57547	0.0831627	0.0879403	0.918109
chr12	69228400	69228649	4.37642	6.40672e-12	0.649213	0.407767	0.0659482	0.918121
chr5	12634250	12634899	3.1833	3.07045e-07	2.83124	0.0101215	0.0603557	0.918121
chr2	90846500	90846999	3.98141	3.04273e-10	3.16614	0.00951991	-0.0599971	0.918157
chr8	11550850	11550999	2.17801	0.000378063	1.36333	0.0597376	-0.0605923	0.918246
chr5	115072900	115073249	2.90133	2.72993e-06	3.07455	0.00957988	-0.0616234	0.918292
chr1	64616450	64617899	4.02561	1.99593e-10	3.74065	0.00951991	0.0596075	0.918487
chr16	90453450	90453799	1.77788	0.00364135	2.53877	0.0122943	0.061377	0.91849
chr10	45467500	45467899	3.12346	4.93965e-07	2.19121	0.0203175	0.0602601	0.918504
chr17	46705250	46705649	1.85454	0.00242331	2.90607	0.0143991	0.0635561	0.918551
chr6	71271000	71271249	2.64045	1.81149e-05	1.44882	0.0578507	0.0593667	0.918555
chr15	81857550	81858399	2.79763	5.88558e-06	3.17621	0.00951991	0.0585447	0.918808
chr13	97853600	97853749	3.3552	7.62347e-08	0.602971	0.561361	0.0791904	0.918817
chr10	59322500	59323249	2.56784	3.01099e-05	2.97925	0.0100357	-0.0604114	0.918817
chr17	64331000	64331949	4.7469	1.34494e-13	3.35747	0.00951991	-0.0598136	0.918954
chr6	118561550	118562249	3.10891	5.54103e-07	2.76223	0.011108	-0.0615144	0.918993
chr10	95414450	95414599	2.24824	0.000245216	1.44206	0.138507	-0.069091	0.919007
chr11	66984250	66984449	2.20203	0.000326474	1.176	0.153863	-0.0731663	0.919014
chr10	3972900	3974199	3.9441	4.28361e-10	3.45955	0.00951991	0.059347	0.919014
chr4	103563250	103563749	3.04699	9.02399e-07	2.65758	0.0110022	0.0582353	0.919033
chr5	125158550	125158699	1.17024	0.0561904	2.56294	0.024283	-0.0812541	0.919244
chr11	73178100	73178249	2.0072	0.00103867	2.89503	0.0107402	-0.0608505	0.919331
chr9	44495000	44495149	3.54971	1.47951e-08	1.58709	0.0871549	0.0794578	0.919331
chr17	25081000	25081149	3.32411	9.80757e-08	1.92207	0.0290828	-0.0608505	0.919331
chr9	72985100	72985249	1.93636	0.00154943	2.69548	0.0146943	-0.0712501	0.919366
chr6	117390550	117390849	3.14618	4.12309e-07	1.60294	0.0611226	-0.0634764	0.919366
chr11	90002550	90002799	2.99082	1.38722e-06	2.00811	0.0216413	-0.0602008	0.91952
chr4	150362000	150363049	3.76915	2.1355e-09	3.39713	0.0120427	0.0651357	0.919537
chr9	108296500	108296849	3.24143	1.92173e-07	1.70874	0.139558	0.0761393	0.919725
chr3	97939500	97939599	1.86799	0.00225638	0.319782	0.801549	0.0853227	0.919789
chr19	23057600	23057799	2.36929	0.000113698	2.42302	0.0130109	0.0578716	0.91984
chr11	40732750	40734899	4.41456	4.39485e-12	4.32057	0.00951991	-0.0586911	0.91992
chr16	30190050	30190399	1.74468	0.00431288	3.05634	0.0108564	-0.0643934	0.92001
chr14	31336800	31337199	3.25999	1.65755e-07	2.85994	0.0102542	-0.0592877	0.920013
chr4	24850950	24851249	1.75209	0.00414982	3.92216	0.00951991	0.0618278	0.920059
chr17	28257750	28257849	2.62342	2.04822e-05	1.65645	0.035457	0.0754546	0.920131
chr6	85843850	85844049	4.31462	1.20368e-11	2.33528	0.0166227	-0.0593777	0.920213
chrX	88611600	88611899	2.45441	6.48364e-05	3.96944	0.00951991	0.0588025	0.920303
chr17	68003050	68004199	3.47208	2.86499e-08	3.79638	0.00951991	-0.059001	0.920557
chr4	97594300	97594499	2.91353	2.4983e-06	1.77223	0.0625657	-0.0639961	0.920594
chr16	13902500	13903649	3.45627	3.27346e-08	3.16128	0.00951991	0.0576858	0.920594
chr17	56041400	56041599	1.57444	0.0100202	3.08561	0.0103671	0.062665	0.92068
chr5	47782500	47782599	0.577235	0.351475	3.08561	0.0103671	0.062665	0.92068
chr6	61431450	61431649	3.40592	4.98995e-08	0.439873	0.575283	-0.0643358	0.920712
chr4	3199750	3200099	2.68878	1.28874e-05	2.7467	0.0114211	0.0585697	0.920734
chr13	76017950	76018649	3.30702	1.12933e-07	3.24666	0.00951991	0.0573719	0.920771
chr3	121432350	121432649	2.75385	8.09807e-06	1.59713	0.0390932	0.0575136	0.920879
chr17	55944600	55945599	2.99462	1.34662e-06	3.01772	0.0100998	0.0581735	0.920898
chr9	59035350	59037999	4.7632	1.14158e-13	3.98843	0.00951991	0.061478	0.920983
chr4	26345700	26346949	4.87809	3.43865e-14	4.27686	0.00951991	0.0585882	0.921162
chr8	127126250	127126699	3.43121	4.0418e-08	2.762	0.0127425	0.0596985	0.921375
chr1	16656050	16657299	3.65204	6.05666e-09	4.24276	0.00951991	-0.0579115	0.921395
chr4	65306300	65306399	3.53209	1.70819e-08	1.97962	0.0837739	0.070879	0.921403
chr15	8442400	8444599	4.24002	2.55585e-11	4.5403	0.00951991	0.0582839	0.921403
chr6	86403500	86406199	5.2918	3.70306e-16	4.63265	0.00951991	0.0611143	0.921403
chr18	35814950	35815799	2.78519	6.46362e-06	3.38729	0.0100278	-0.0628429	0.921403
chr3	151937750	151937849	1.75796	0.00403328	3.22337	0.107318	0.108421	0.921404
chr11	120491500	120491749	2.59419	2.51096e-05	2.95977	0.00985067	0.0598174	0.921413
chr18	73572650	73575149	4.76397	1.13431e-13	4.48797	0.00951991	0.0604466	0.921413
chr1	107350950	107351149	1.09736	0.0735486	3.34657	0.00981048	0.0593499	0.921759
chr8	22508900	22508999	2.41426	8.46035e-05	0.892022	0.207802	0.0593499	0.921759
chr1	88007900	88008899	3.50056	2.24287e-08	4.68331	0.00951991	-0.0589996	0.921762
chr11	58104050	58105399	3.16353	3.6071e-07	3.81575	0.00951991	-0.057968	0.921781
chr3	86017300	86017599	2.75213	8.18756e-06	1.12838	0.104183	-0.057628	0.921781
chr13	58067650	58067849	1.34051	0.0284891	2.59329	0.01264	0.0586609	0.921824
chr9	116902850	116903199	4.02944	1.92683e-10	2.50681	0.0168869	0.0597457	0.921844
chr18	50023250	50023749	2.47079	5.8108e-05	3.32249	0.00951991	0.0581594	0.921865
chr18	54611200	54612199	3.57603	1.17559e-08	3.18202	0.00951991	-0.0575423	0.921929
chr3	108283350	108283549	2.53433	3.77874e-05	2.31214	0.0304752	-0.0695214	0.92195
chr17	34119500	34123599	5.48419	4.32271e-17	5.34485	0.00951991	0.0593867	0.92195
chr1	34434850	34435599	3.37798	6.28633e-08	3.25801	0.00951991	0.0593808	0.922095
chr6	99621000	99621249	3.36182	7.22314e-08	2.40823	0.0182626	0.06208	0.922116
chr6	124830150	124830249	2.35197	0.000126718	0.817904	0.411068	0.0711752	0.92217
chr9	25481150	25481249	1.82132	0.00289518	1.66779	0.0348753	-0.0559613	0.922189
chr3	38886300	38886499	1.70026	0.00540931	1.75942	0.0311739	0.0608332	0.922271
chr5	109557500	109557849	3.33684	8.84458e-08	2.67292	0.0118396	-0.0578952	0.922271
chr2	121412650	121415299	3.8638	9.02745e-10	3.97307	0.00951991	0.0575428	0.922336
chr9	44501350	44501899	2.30545	0.000171195	3.27282	0.0114118	0.0611642	0.92235
chr4	155839800	155840249	1.89012	0.00199986	3.65758	0.00951991	0.0578315	0.922444
chr7	92891300	92891549	2.50185	4.71715e-05	2.36741	0.0650159	-0.0750447	0.922444
chr9	111270650	111271649	3.91125	5.83919e-10	3.38416	0.00951991	-0.0565067	0.922512
chr9	75541600	75541799	0.627051	0.310663	2.3704	0.0159338	-0.05688	0.922514
chr3	141660650	141660799	2.48362	5.33545e-05	1.64925	0.0411798	-0.0571341	0.922568
chr1	67465650	67466049	3.38966	5.71564e-08	0.662289	0.335235	0.0589371	0.922616
chr11	109650600	109652449	5.0358	6.25988e-15	4.22991	0.00951991	-0.0567763	0.922631
chr13	95647050	95647899	2.53187	3.84591e-05	3.23452	0.00951991	0.0587984	0.922733
chr15	102331800	102331899	2.15879	0.000425237	1.21721	0.165657	0.0663092	0.922733
chr11	23255800	23257749	5.22805	7.72894e-16	4.6777	0.00951991	-0.0573183	0.922773
chr6	48851850	48852549	4.09225	1.0535e-10	4.12292	0.00951991	-0.0561597	0.923165
chr3	28805050	28805199	1.60744	0.00854362	3.53962	0.00951991	0.0552937	0.923165
chr8	95181450	95181599	3.59492	9.99262e-09	2.05803	0.0196325	0.0552937	0.923165
chr7	75639850	75640699	3.40155	5.16559e-08	2.4768	0.0127425	0.0565225	0.923165
chr7	122016100	122016199	1.95083	0.00142763	0.326238	0.594927	-0.0567859	0.923178
chr2	65975850	65975949	3.26753	1.55708e-07	2.2889	0.0149137	0.0554566	0.923218
chr12	80232600	80232749	2.00934	0.00102618	2.99375	0.0482	0.0798905	0.923218
chr4	83018200	83018399	3.80913	1.48605e-09	1.19172	0.083824	-0.0556231	0.923243
chr11	115628450	115628749	1.69272	0.00561319	3.12333	0.00951991	-0.0579304	0.923343
chr7	100920000	100920799	3.11466	5.29743e-07	3.32281	0.00951991	0.0555353	0.923343
chr14	12099850	12100099	3.38491	5.9349e-08	2.9511	0.0100193	-0.0561217	0.923343
chr11	109908950	109909099	1.76979	0.00379351	2.48767	0.0410438	-0.0672154	0.923405
chr9	121759300	121760799	3.44247	3.68078e-08	3.23312	0.00953196	0.0615856	0.923405
chr4	102570000	102571099	2.83038	4.62215e-06	3.12443	0.0110492	0.0611442	0.923405
chr8	110922250	110922399	1.29446	0.0345149	2.1913	0.0179636	0.0612616	0.923405
chr9	107633400	107634249	3.11274	5.37042e-07	3.39081	0.00951991	-0.0587676	0.923416
chr7	43562250	43562349	2.65453	1.64072e-05	1.26538	0.16011	-0.0737429	0.923416
chr11	75486750	75487549	4.87156	3.64718e-14	4.20028	0.00951991	-0.0567637	0.923519
chr5	31219550	31221699	3.82476	1.28653e-09	3.76717	0.00951991	-0.0565571	0.923609
chr4	136755900	136756049	1.16444	0.0574158	2.88069	0.0221328	-0.0683865	0.923658
chr18	8360900	8361049	2.6669	1.50891e-05	1.71297	0.0415362	0.0624221	0.923717
chr9	106456000	106456249	1.72089	0.0048772	3.0487	0.00953169	-0.0559137	0.923729
chr17	46646200	46646899	2.71351	1.08263e-05	2.66548	0.0113544	0.0575725	0.923752
chr18	82154250	82154349	1.64892	0.00698405	2.7845	0.035942	-0.0712806	0.923869
chr8	95169350	95169549	2.0818	0.000673356	1.14159	0.114933	0.0595004	0.923936
chr17	55366600	55366799	3.32983	9.35353e-08	2.46195	0.0125793	-0.0552998	0.924034
chr9	122805000	122805149	1.96221	0.00134282	1.14083	0.105552	-0.0593373	0.924069
chr17	11214550	11214699	1.82416	0.00285218	3.46253	0.00951991	-0.0645366	0.924083
chr10	45421850	45422049	1.58683	0.00944138	2.58549	0.014604	0.0656437	0.924086
chr16	42914350	42914499	2.60014	2.40676e-05	1.05525	0.156881	0.0820009	0.924286
chr4	32799650	32801099	4.29664	1.43262e-11	3.40873	0.00951991	0.0566808	0.924353
chr17	47410500	47410799	3.61923	8.10823e-09	2.36713	0.0242882	0.0590152	0.924394
chr7	96774200	96774299	2.78065	6.67458e-06	2.78565	0.014412	0.0634922	0.924394
chr2	157457100	157457499	2.49824	4.83148e-05	2.89356	0.00983014	0.0551378	0.924467
chr4	47473950	47475299	3.79749	1.64434e-09	4.18881	0.00951991	-0.0563877	0.924467
chr4	149049050	149049949	2.52833	3.9454e-05	3.01817	0.0124039	-0.0607708	0.924467
chr11	118364700	118364799	1.96165	0.00134659	1.58528	0.0767363	0.0670398	0.92449
chrX	85776200	85776349	1.3881	0.0232617	2.83914	0.0206608	-0.0656535	0.924619
chr4	70844150	70844299	2.05045	0.000810591	1.77223	0.0625657	0.0687391	0.924738
chr16	30738200	30738299	2.41544	8.39987e-05	1.15103	0.139558	0.0591041	0.924802
chr3	50991900	50992399	3.40027	5.22232e-08	2.76983	0.0102971	-0.0551265	0.924807
chr9	64018050	64018349	3.20788	2.53236e-07	3.05903	0.0150497	-0.0606418	0.924834
chr7	80323550	80325049	3.05222	8.6669e-07	2.97342	0.00965937	-0.0554412	0.924834
chr14	25304500	25304599	1.28552	0.0357815	3.00326	0.0122943	-0.0698742	0.924868
chr16	43547850	43548149	2.54788	3.4691e-05	3.58327	0.00951991	0.0540576	0.925008
chr11	116658300	116658399	1.83327	0.00271736	1.98093	0.0228814	-0.0554237	0.925013
chr17	6778900	6778999	2.10255	0.000595204	1.54534	0.0932222	0.0672816	0.925013
chr14	21524100	21524199	1.62503	0.00784668	3.3309	0.00957988	-0.0580039	0.925143
chr2	35109050	35109149	2.13112	0.000502739	1.71818	0.0339586	-0.0541356	0.925321
chr4	43499300	43499599	2.87656	3.29738e-06	2.2139	0.0259192	-0.0591568	0.92538
chr2	23067500	23069049	3.31299	1.07678e-07	3.10579	0.0105228	-0.0564631	0.925418
chr8	24438200	24438349	2.66219	1.55945e-05	2.389	0.0388208	0.063701	0.925551
chr19	46500100	46502649	4.44997	3.05209e-12	4.05962	0.00951991	0.0548003	0.925551
chr13	116201750	116202199	1.98616	0.00117267	2.61884	0.0129588	0.055181	0.925603
chr2	157278500	157280099	4.03803	1.78384e-10	4.43834	0.00951991	0.0564828	0.925603
chr17	29303450	29303649	2.81891	5.04055e-06	2.86103	0.0142361	0.0621786	0.925603
chr11	103312000	103312499	3.42502	4.26148e-08	2.81039	0.0105881	0.0604469	0.925821
chr17	25433950	25434699	2.53873	3.66725e-05	3.79053	0.00951991	-0.0607894	0.925923
chr4	97628900	97628999	3.09208	6.33673e-07	1.5582	0.163785	0.0709928	0.925954
chr3	144196600	144196749	2.52674	3.98364e-05	3.46222	0.00951991	0.0561769	0.925964
chr13	31912050	31912499	2.726	9.8914e-06	2.78656	0.0181118	0.0594323	0.925976
chr9	110781250	110781349	1.86644	0.00227189	1.50195	0.046253	0.0551518	0.926213
chr6	61218400	61218499	2.1089	0.00057353	1.54812	0.104552	0.070853	0.926213
chr9	43287250	43287349	2.52471	4.03561e-05	1.57905	0.0406236	0.0541505	0.926263
chr9	63788300	63788399	1.5289	0.0124	2.53905	0.0118679	0.0541505	0.926263
chr1	57807650	57807749	2.52471	4.03561e-05	0.789185	0.201427	0.0541505	0.926263
chr8	108726250	108726349	1.88525	0.00205367	1.92309	0.0494655	0.0664609	0.926287
chr1	194720050	194720299	4.02824	1.94441e-10	1.62726	0.0382745	-0.0535622	0.926353
chr17	56184150	56184349	3.40439	5.04322e-08	2.14117	0.0315384	0.0579162	0.926353
chr3	27859700	27859849	3.40467	5.03234e-08	2.53905	0.0118679	-0.0575543	0.92637
chr8	88451500	88451699	4.19669	3.86546e-11	0.960328	0.181941	0.0558078	0.92637
chr5	112002600	112002749	2.62313	2.05131e-05	1.79006	0.0323974	-0.0584366	0.926422
chr14	116120750	116120999	3.1684	3.46862e-07	2.73312	0.0118345	-0.0546491	0.926422
chr10	43601550	43601699	2.62325	2.05012e-05	1.94392	0.0339091	0.0562028	0.926627
chr13	25020450	25020749	1.74377	0.00433322	3.30046	0.00951991	-0.0529069	0.926698
chr13	28948850	28949399	2.8733	3.37945e-06	1.75713	0.0304356	0.0567778	0.926698
chr1	59762150	59765399	4.82986	5.73226e-14	4.23901	0.00951991	0.0565322	0.926718
chr17	71526200	71527799	3.90012	6.45058e-10	4.02466	0.00951991	0.0541029	0.926718
chr11	102297300	102298049	3.44401	3.63577e-08	2.96835	0.009897	-0.0534126	0.926836
chr14	31797050	31797249	2.26706	0.000218043	3.19983	0.00951991	0.0588965	0.926844
chr2	102450050	102450499	2.53361	3.79805e-05	2.71148	0.0106304	-0.0552418	0.926942
chr1	104294000	104294099	2.36354	0.000117674	1.10183	0.105936	0.0564056	0.926944
chr13	21237200	21237349	0.599824	0.332522	3.53187	0.00951991	0.0533326	0.927046
chr6	145592100	145592349	2.17026	0.000396772	1.05129	0.112134	0.0760582	0.927131
chr14	70658950	70659299	2.17431	0.00038706	3.14316	0.0114374	-0.058995	0.927226
chr15	102278950	102279099	2.6579	1.60429e-05	3.25594	0.00951991	0.0526189	0.927304
chr2	125247150	125247299	3.65271	6.02303e-09	2.78565	0.014412	-0.0561159	0.927305
chr5	17704700	17704849	3.03443	9.87662e-07	1.06914	0.192662	0.0821267	0.927305
chr3	45376950	45377349	3.50366	2.18053e-08	1.89175	0.0306665	-0.0694711	0.927336
chr10	43248500	43248599	1.9632	0.00133573	1.42026	0.0585008	0.0530171	0.927336
chr19	46503950	46504149	2.89358	2.89416e-06	1.50119	0.0774918	-0.0641626	0.927336
chrX	108833650	108833749	2.94473	1.96877e-06	2.07726	0.0246432	-0.0556966	0.927336
chr17	34024000	34025549	4.22879	2.83998e-11	3.94313	0.00951991	0.0529956	0.927339
chr17	35666800	35667449	2.54318	3.56898e-05	2.83978	0.0116208	0.058595	0.927339
chr11	9010250	9011649	3.95898	3.73688e-10	3.52258	0.00951991	-0.0545211	0.927423
chr18	31635100	31635849	3.24942	1.80735e-07	3.43284	0.00951991	-0.0528421	0.927519
chrX	11664050	11665699	5.02104	7.46481e-15	3.66918	0.00951991	0.0556576	0.927519
chr9	42033950	42034049	0.27945	0.655395	2.78763	0.0102099	0.0628609	0.927565
chr1	157086450	157086899	2.93353	2.14533e-06	2.91876	0.0100193	-0.0549367	0.927596
chrX	133897700	133898299	2.34123	0.000136128	3.58033	0.00951991	0.0522965	0.9276
chr19	5016650	5016749	2.25308	0.000237881	1.41562	0.0574048	-0.054046	0.927612
chr3	146318800	146319299	2.75172	8.2134e-06	2.51875	0.0128206	-0.0527965	0.927755
chr3	51031950	51032099	2.25308	0.000237881	2.40401	0.118859	-0.0824412	0.927804
chr19	3497850	3498299	3.23037	2.10035e-07	3.58908	0.0145362	0.0666893	0.927924
chr8	70331850	70332049	2.76916	7.25648e-06	2.91377	0.00996048	-0.0523685	0.927952
chr8	56730850	56730999	0.151702	0.809416	2.99927	0.0100418	-0.0545413	0.927974
chr16	64135600	64135799	2.94473	1.96877e-06	1.1161	0.111497	-0.0545413	0.927974
chr1	97974850	97974949	3.34427	8.31024e-08	0.413261	0.692796	0.0682658	0.928003
chr16	84834200	84836399	4.18838	4.18821e-11	4.90317	0.00951991	-0.0548224	0.928137
chr12	80219350	80219499	2.74382	8.69173e-06	1.79599	0.0284549	0.0563183	0.928142
chr18	75371900	75372149	1.80711	0.00312132	4.18487	0.0137896	-0.0691956	0.928171
chr11	86484700	86485349	3.74082	2.73981e-09	3.3926	0.00951991	-0.0519689	0.928303
chr10	81605700	81605899	1.51115	0.0134593	2.87441	0.00997728	-0.0518182	0.928305
chr3	149090750	149091099	2.80415	5.60888e-06	3.55006	0.0110443	-0.0580399	0.928337
chr11	45001850	45001949	1.55041	0.0112391	-0.432363	0.547021	-0.055953	0.928465
chr4	62520900	62520999	2.59354	2.51951e-05	0.859384	0.188112	0.0527802	0.928465
chr3	49975450	49975549	1.57837	0.00983437	2.02821	0.0316738	0.0560388	0.928465
chr5	24394400	24394749	2.37766	0.000107549	4.01113	0.00951991	0.0529986	0.928574
chr1	119913350	119913499	1.96092	0.00135128	3.89058	0.00985067	0.057816	0.928623
chr13	113587150	113587249	1.85112	0.00246748	1.42026	0.0585008	-0.0590618	0.928658
chr6	122308100	122309699	3.47524	2.79387e-08	3.11511	0.00951991	0.0535448	0.928658
chr7	12478200	12479049	4.20843	3.46466e-11	4.07352	0.00951991	-0.0554588	0.928687
chr11	68221250	68221549	2.32526	0.000150703	3.76467	0.00951991	-0.0540221	0.928706
chr13	34727100	34727249	1.34432	0.028036	3.38513	0.00951991	-0.0533314	0.928882
chr11	62628400	62628599	2.02821	0.000920482	3.46911	0.00971666	-0.0555073	0.928882
chr11	78935600	78935749	1.42498	0.019836	3.47026	0.0116208	-0.0577995	0.928882
chr5	127398700	127398799	1.10389	0.0718368	2.54708	0.0250521	-0.0577995	0.928882
chr13	114341250	114341349	0.425141	0.49417	2.47774	0.0478165	-0.0651293	0.928915
chr2	174310900	174311049	1.64104	0.00726355	2.78305	0.0104186	-0.0525693	0.928954
chr4	32160050	32160149	3.02461	1.06892e-06	2.18686	0.109887	-0.0854204	0.928954
chr9	44478400	44478499	1.44699	0.0179744	0.739967	0.598111	0.0838979	0.928963
chr10	20920450	20920549	2.54207	3.59242e-05	1.55457	0.145949	0.064322	0.928963
chr6	51450250	51450449	2.3511	0.000127427	3.05427	0.00957988	-0.0525137	0.929083
chr2	104493000	104494799	4.61173	5.72563e-13	4.55652	0.00951991	-0.0532411	0.929311
chr3	148841050	148841199	1.28456	0.0359118	1.85823	0.18192	0.076989	0.929406
chr12	8640600	8641499	4.5993	6.52042e-13	3.85628	0.00951991	0.0551966	0.929406
chr12	71228700	71228999	2.67829	1.38844e-05	3.79544	0.00951991	-0.0528468	0.929435
chr12	80260600	80261199	3.49033	2.45257e-08	2.76053	0.0104868	-0.0544095	0.929435
chr4	126111150	126111299	3.07051	7.4666e-07	2.64941	0.0470297	-0.0688235	0.929435
chr12	117447050	117447149	2.53791	3.68638e-05	2.60104	0.0213407	-0.0631305	0.92944
chr1	52523750	52523899	2.09432	0.000624825	1.54534	0.0932222	0.0590487	0.92944
chr1	91757150	91757399	1.63309	0.00755464	2.64794	0.0136859	-0.0567394	0.92944
chr7	4164450	4164549	2.09432	0.000624825	-0.00345095	0.996886	0.0590487	0.92944
chr5	124478700	124478799	1.51215	0.0133992	0.829969	0.30596	0.0590487	0.92944
chr11	7497650	7497749	2.24559	0.000249446	0.702061	0.245731	0.0619363	0.929449
chr11	112410650	112410749	1.25393	0.0405379	0.300481	0.603288	0.0619363	0.929449
chr1	150907250	150907349	2.54769	3.47124e-05	0.601291	0.363703	0.0632271	0.929626
chr17	80060650	80062849	4.21588	3.23234e-11	4.54608	0.00951991	0.0536672	0.929626
chr10	111507550	111508149	2.85712	3.80376e-06	2.0407	0.0200217	-0.0506218	0.929626
chr5	47772850	47772999	2.10713	0.000579479	1.55007	0.161453	-0.0660732	0.930016
chr10	59879400	59880699	4.30279	1.35124e-11	4.48557	0.00951991	0.0526146	0.93014
chr10	98308900	98309249	1.51166	0.0134277	3.43283	0.00951991	-0.0513077	0.93014
chr4	62207800	62209249	3.9231	5.20809e-10	4.17026	0.00951991	-0.0510516	0.930303
chr4	137488850	137489099	4.49714	1.87243e-12	2.09448	0.0196204	-0.0518887	0.930304
chr6	96611450	96611549	0.671755	0.276934	1.2399	0.335737	0.0825171	0.930304
chr5	24752500	24752749	2.65637	1.61858e-05	0.733391	0.267089	0.0518932	0.930319
chr18	22418650	22418949	2.89291	2.90726e-06	2.06808	0.0200042	-0.0504464	0.93032
chr15	99725750	99726549	2.68233	1.35056e-05	3.15016	0.011925	0.0561314	0.930329
chr4	123016050	123016499	3.86821	8.69038e-10	2.24564	0.0156595	-0.0512116	0.930443
chr17	56989500	56990199	2.16139	0.000418765	2.82616	0.0103041	0.0503694	0.930625
chr7	124334950	124335799	2.7055	1.14525e-05	3.08335	0.00981048	0.0512193	0.930625
chr11	4604350	4604449	1.4417	0.0184044	1.46824	0.0886943	0.0656936	0.930639
chr9	114548150	114548399	3.68096	4.67725e-09	0.71419	0.457118	-0.0636088	0.930639
chrX	151168650	151170049	3.79233	1.72875e-09	3.38315	0.00951991	0.0548033	0.930639
chr14	22647700	22647899	4.11167	8.73377e-11	1.02966	0.140488	0.0516252	0.930668
chrX	101255000	101255299	2.87303	3.38532e-06	3.02154	0.0118236	-0.0562656	0.930745
chr5	81020800	81020949	1.91201	0.00177179	2.06983	0.028399	-0.0535199	0.930864
chr1	160269800	160269949	2.96242	1.72716e-06	1.97867	0.0239067	0.060568	0.930875
chr4	123904300	123904649	3.90538	6.16687e-10	1.91906	0.0345528	-0.0523922	0.930899
chr8	87958050	87960849	4.03624	1.81217e-10	4.2585	0.00951991	-0.0520078	0.930899
chr10	54249750	54250049	2.30962	0.00016653	2.87843	0.0321386	-0.0629263	0.930899
chr10	91187200	91187349	3.31252	1.07954e-07	1.79381	0.0625657	0.0558227	0.930899
chr5	143235250	143235849	2.78026	6.69499e-06	2.86961	0.0101371	-0.0504901	0.930899
chr16	32438600	32438699	1.47742	0.0157106	3.52245	0.0112189	-0.0575507	0.930937
chr3	122924400	122925099	4.71818	1.84932e-13	2.99558	0.00969263	-0.0499326	0.931092
chr7	72519500	72519649	3.14733	4.0846e-07	2.16397	0.026559	0.0601828	0.931127
chr6	16153800	16154099	2.95469	1.82549e-06	3.65968	0.00951991	-0.0543276	0.931205
chr15	103060750	103062349	2.58872	2.60644e-05	3.35851	0.00951991	-0.049563	0.931211
chr10	110804450	110804649	2.96044	1.75265e-06	2.27723	0.0257175	0.0600763	0.931238
chr6	4938150	4938299	3.28108	1.39748e-07	1.76855	0.0300953	0.049643	0.931395
chr1	177983200	177983399	2.54184	3.5963e-05	1.98148	0.0776126	-0.0627616	0.931488
chr1	168432550	168433249	3.38719	5.82497e-08	3.56174	0.00951991	-0.0498611	0.931516
chr13	48544700	48546899	4.59956	6.52042e-13	4.90676	0.00951991	-0.0546758	0.931583
chr18	8967150	8967249	2.69929	1.19573e-05	1.29274	0.313039	-0.0750374	0.931665
chr7	68026150	68026299	0.715554	0.24631	3.35423	0.0140274	-0.0676362	0.931666
chr8	8616550	8616699	2.31042	0.000165664	1.17269	0.292535	-0.0675673	0.931804
chr3	37971500	37971599	2.76318	7.55324e-06	0.956774	0.478063	-0.0767642	0.931835
chr1	163700800	163701849	3.45378	3.34336e-08	2.72339	0.0352121	-0.0614411	0.931951
chr8	127531800	127531899	-0.316299	0.612711	2.33816	0.148884	-0.0834196	0.931975
chr7	107692850	107693099	4.16006	5.5169e-11	1.5415	0.0844009	-0.0544705	0.931975
chr1	57377000	57377499	2.68538	1.32096e-05	2.92674	0.00974927	0.0509654	0.932093
chr1	86398900	86399099	2.45576	6.42868e-05	4.70532	0.00951991	0.0589966	0.932093
chr17	6429800	6430749	3.33494	8.98342e-08	3.25185	0.00951991	-0.0508613	0.93219
chr10	4107850	4107949	2.31228	0.000163788	1.62289	0.167585	0.066256	0.93219
chr3	30147300	30147449	1.75599	0.00407034	0.823555	0.234408	0.0517218	0.932248
chr17	84319800	84319899	1.34235	0.0282701	1.39493	0.0785002	0.0517218	0.932248
chr1	71953550	71953699	3.08966	6.44846e-07	0.166963	0.842782	0.0599481	0.932287
chr18	66269650	66269899	1.15343	0.0598413	3.67323	0.00951991	0.0512323	0.932297
chr16	93603400	93604399	3.27058	1.52269e-07	3.38703	0.00951991	-0.0526725	0.932419
chr17	71110700	71110899	3.53196	1.709e-08	2.27728	0.0158685	0.0493731	0.932437
chr10	30600450	30601299	3.09104	6.38487e-07	3.03948	0.00957988	-0.0489884	0.932437
chr11	60139850	60140999	4.94413	1.70061e-14	3.96356	0.00951991	0.0519789	0.932485
chr10	80622750	80624599	3.8168	1.38862e-09	3.99371	0.00951991	0.0496678	0.932485
chr8	91312950	91313249	2.79524	5.98505e-06	2.05859	0.0277524	0.0510844	0.932522
chr2	75090550	75090749	2.43778	7.24439e-05	2.99461	0.00957988	-0.0509493	0.932541
chr2	119617850	119618549	2.8687	3.50061e-06	4.19579	0.00951991	-0.0514298	0.932541
chr19	42128550	42128899	2.84253	4.23414e-06	2.14456	0.0223397	0.0501663	0.932557
chr6	148599750	148599849	2.84279	4.22567e-06	2.78763	0.0102099	0.0551583	0.932897
chr2	90744500	90745399	4.02991	1.91888e-10	3.54864	0.00951991	-0.0500854	0.932927
chr5	12476750	12476849	0.839709	0.172553	3.2007	0.00963249	-0.0524301	0.932927
chr14	25059350	25059449	3.14827	4.05767e-07	1.00374	0.145598	-0.0524301	0.932927
chr6	5097450	5097649	2.6893	1.28366e-05	3.73177	0.00951991	-0.050811	0.932937
chr6	101374550	101374849	2.96071	1.74935e-06	2.70311	0.0107226	-0.0517335	0.932937
chr11	88552500	88552649	2.36354	0.000117674	3.41008	0.0101593	-0.0548831	0.932938
chr17	64205700	64205949	1.12718	0.0659595	3.13753	0.0103041	0.0518498	0.932938
chr11	115158150	115158299	2.6893	1.28366e-05	0.700763	0.265893	-0.0501825	0.932948
chr17	45874250	45874349	2.04828	0.000820077	0.64203	0.444648	-0.0566343	0.933073
chr16	25839400	25839649	1.13517	0.0641157	3.75798	0.00951991	-0.051765	0.933073
chr5	79059250	79059399	1.46611	0.0165266	3.09658	0.0177688	-0.0566343	0.933073
chr10	42933500	42933799	2.95054	1.88761e-06	2.0197	0.0217528	0.0501261	0.933143
chr5	64810800	64811199	2.79397	6.0433e-06	3.05385	0.00951991	0.0524637	0.933301
chr14	43925250	43925999	2.87323	3.38126e-06	3.15951	0.00957988	-0.049696	0.933419
chr17	32165500	32166799	3.92336	5.19569e-10	3.24579	0.00951991	-0.0522971	0.933437
chr17	21008900	21009799	3.45024	3.44426e-08	3.3338	0.00951991	-0.0509751	0.933526
chr16	4964250	4964599	2.61871	2.11319e-05	2.54492	0.0120844	0.048302	0.933617
chr4	99966900	99967749	2.19889	0.000333087	3.64548	0.0145129	-0.0582112	0.933639
chr11	120483900	120485949	3.28653	1.33586e-07	3.60294	0.00951991	0.0490697	0.933659
chr7	98171100	98171399	2.67794	1.39205e-05	3.22009	0.00951991	0.053918	0.933714
chr6	108232750	108233549	2.67218	1.45339e-05	3.37657	0.00957988	-0.049765	0.933719
chr15	101983900	101984349	2.81343	5.2455e-06	2.36521	0.0143164	0.0480291	0.93376
chr3	19894800	19895699	2.99729	1.31826e-06	2.64593	0.0110694	0.0502505	0.934142
chr12	23968250	23969199	3.54136	1.59006e-08	3.93106	0.00951991	0.0544389	0.93416
chr2	27702550	27702699	0.133393	0.832359	3.37345	0.0314654	0.0668307	0.93417
chr4	59248000	59248199	2.77383	7.01428e-06	1.03225	0.284615	0.060206	0.934183
chr3	159848650	159848749	2.70556	1.1447e-05	1.17026	0.0916946	0.0537095	0.934188
chr1	164012700	164012799	1.7139	0.00505267	-0.528698	0.376306	0.0537095	0.934188
chr9	4514600	4514699	2.70556	1.1447e-05	0.898232	0.487293	-0.0758377	0.93423
chr6	65987400	65987949	3.95736	3.79533e-10	2.70425	0.0110022	0.0478013	0.93423
chr8	47211400	47211749	2.9586	1.77562e-06	2.80835	0.0139746	-0.0592388	0.934445
chr14	103100550	103100699	2.24888	0.000244275	1.40333	0.334938	-0.0776184	0.934458
chr18	22418350	22418449	2.09432	0.000624825	1.14654	0.193837	0.0562724	0.934488
chr14	59205550	59205999	3.76342	2.24172e-09	3.32244	0.00951991	-0.0489436	0.93481
chr15	81744950	81746499	4.42952	3.76021e-12	4.00142	0.00951991	-0.0490539	0.934836
chr17	88066600	88066849	4.74386	1.38874e-13	1.66196	0.0541674	0.0515202	0.93509
chr5	138279500	138279999	2.922	2.34373e-06	3.41993	0.00951991	-0.0537841	0.93515
chr16	4885400	4887049	3.78104	1.91181e-09	3.86616	0.00951991	-0.0483609	0.935191
chr3	89252100	89252249	1.7744	0.00371012	1.27814	0.0994987	-0.0579193	0.935444
chr2	155827200	155827449	1.61034	0.00842724	3.72262	0.00951991	-0.0500817	0.935448
chr6	143166650	143168099	3.30326	1.1631e-07	3.52965	0.00951991	-0.0497897	0.935507
chr1	172147300	172149899	4.6581	3.54688e-13	4.79064	0.00951991	-0.0485016	0.935507
chr14	98072250	98072499	2.91468	2.47907e-06	2.36353	0.0485317	0.0612154	0.935531
chr1	160211750	160214199	4.46575	2.60544e-12	4.20007	0.00951991	0.0491979	0.935666
chr10	97078600	97078699	1.26895	0.0382305	2.78244	0.0249767	0.0603437	0.935666
chr10	99106600	99108049	3.65753	5.7893e-09	3.96549	0.00951991	-0.0480434	0.935666
chr10	23450400	23450549	3.07342	7.31285e-07	2.13334	0.0228805	0.0485622	0.935668
chr3	36449600	36449999	2.41555	8.39987e-05	3.10059	0.0101371	-0.0511925	0.935692
chr8	30561150	30561399	2.87485	3.33882e-06	2.30505	0.0178482	-0.0533336	0.935697
chr14	22709500	22709749	1.40509	0.0216137	3.01357	0.009897	-0.0474144	0.935735
chr2	5844350	5846149	3.71472	3.4705e-09	4.11581	0.00951991	-0.049026	0.935866
chr4	155281500	155281599	2.44666	6.82085e-05	1.89391	0.0267759	0.0628109	0.935975
chr11	82781000	82782149	3.72279	3.22413e-09	4.53564	0.00951991	-0.0471132	0.936166
chr10	80261150	80261849	3.42961	4.09475e-08	2.80248	0.0101952	-0.0487453	0.936192
chr10	127620650	127621149	2.49884	4.81295e-05	3.64985	0.00951991	-0.048814	0.936192
chr7	131411000	131411599	5.343	2.14832e-16	1.19659	0.0848843	0.0477001	0.936422
chr8	104442150	104443299	4.94022	1.75607e-14	4.56926	0.00951991	-0.0498602	0.936474
chr1	163305100	163305199	2.32969	0.000146402	0.366234	0.789825	0.0802806	0.936522
chr2	75704900	75705449	2.85697	3.80817e-06	2.77115	0.0109764	-0.0481258	0.936595
chr8	57510600	57513449	4.77834	9.8926e-14	4.23667	0.00951991	0.0483762	0.936621
chr3	30129400	30129549	3.11427	5.30297e-07	1.28137	0.120505	-0.0502756	0.936642
chrX	102348950	102349599	2.96322	1.71862e-06	3.25445	0.00951991	0.0472587	0.936704
chr13	60675150	60675549	2.63701	1.85764e-05	3.49896	0.00951991	0.047912	0.936786
chr17	69181050	69181199	2.95674	1.80055e-06	2.51473	0.0163209	-0.047928	0.936833
chr17	6978950	6979399	3.54138	1.59e-08	3.80737	0.00951991	0.0463514	0.93694
chr11	108587000	108587149	2.33251	0.000143895	1.39591	0.120253	0.0558873	0.937019
chrX	127935850	127936099	1.66926	0.00631745	3.29879	0.00951991	-0.0557006	0.937222
chr5	44443600	44443799	2.76363	7.53848e-06	3.80142	0.00951991	-0.0461292	0.937267
chr8	105701000	105701599	3.22781	2.14612e-07	3.19854	0.00951991	-0.0457267	0.937301
chr1	182114750	182115049	1.39534	0.0225459	2.9511	0.0100193	-0.0519808	0.937327
chr18	34372750	34373299	2.89163	2.93644e-06	3.28851	0.00951991	-0.0458798	0.937336
chr14	50924000	50926049	4.24211	2.50264e-11	4.25016	0.00951991	0.0490002	0.937409
chr11	72688050	72688199	2.21346	0.000304865	1.63841	0.0496422	-0.0480835	0.937422
chr5	66996350	66997399	3.0748	7.2434e-07	2.51163	0.0125429	0.0459801	0.937466
chr14	21223300	21223449	1.81514	0.00299197	2.80349	0.100731	0.0759459	0.937751
chr18	54176650	54176849	2.37765	0.000107549	2.9821	0.0101877	0.0462151	0.937874
chr8	26209900	26210099	2.2038	0.000322957	1.68716	0.0569841	0.0495604	0.937911
chr13	109265850	109267149	3.47259	2.85264e-08	3.55745	0.00951991	0.0475905	0.937917
chr2	144550050	144551049	3.13253	4.61275e-07	3.99953	0.00951991	-0.0458496	0.937926
chrX	99285300	99285549	2.88752	3.03246e-06	3.04398	0.0106304	-0.0521573	0.937926
chr8	68608350	68608449	3.4071	4.94903e-08	1.47106	0.117878	0.0528734	0.937996
chr19	14425600	14425899	3.1322	4.62523e-07	2.62582	0.016007	-0.0477994	0.937996
chr5	115118900	115119549	3.20435	2.59792e-07	2.36108	0.0139747	0.0452317	0.937996
chr6	115539200	115539549	2.1632	0.000414375	2.9019	0.0137355	0.0497111	0.938008
chr11	3371700	3371899	1.87054	0.0022276	2.03847	0.021414	-0.0453012	0.938022
chrX	13845100	13847299	3.5059	2.13956e-08	3.87096	0.00951991	-0.0462875	0.938109
chr12	109417950	109418249	3.21995	2.28923e-07	3.26663	0.00951991	0.0455593	0.938116
chr9	107554600	107555949	3.27346	1.48487e-07	3.69482	0.00951991	-0.0460171	0.938116
chr19	48472000	48472149	1.45154	0.0176178	2.46195	0.0125793	0.0538903	0.938116
chr5	57716600	57716799	2.16257	0.000415824	3.20614	0.00951991	0.0458698	0.938116
chr14	55918550	55918699	1.07969	0.0784079	2.44987	0.0353942	-0.0587351	0.938149
chr9	108508000	108508149	2.23365	0.000268904	2.56061	0.0145022	0.0471163	0.938156
chr7	45897200	45897799	2.72136	1.02296e-05	2.70662	0.0118417	0.0465661	0.938207
chr10	81175250	81177999	3.71596	3.42986e-09	3.75973	0.00951991	-0.0468568	0.938231
chr4	88721550	88723199	3.75503	2.40935e-09	3.75858	0.00951991	-0.0472142	0.938274
chrX	94121300	94124199	5.65005	6.79435e-18	5.12848	0.00951991	-0.0479453	0.938373
chr4	41274350	41276199	4.20391	3.62286e-11	4.21761	0.00951991	0.0456297	0.938393
chr2	27539750	27540699	4.7339	1.55717e-13	4.68999	0.00951991	0.0474707	0.938407
chr11	61505350	61505499	1.82944	0.0027722	1.26556	0.0755171	-0.0592538	0.938428
chr2	104815050	104817899	4.30389	1.33513e-11	3.80598	0.00951991	-0.0470043	0.938456
chr8	30916250	30916399	2.29889	0.000178597	2.44828	0.0305048	-0.0571457	0.938456
chr6	42265000	42266249	4.42492	3.94144e-12	4.63902	0.00951991	0.0458088	0.938615
chr16	32419400	32419649	2.95964	1.76127e-06	2.70128	0.0170538	0.0488737	0.938615
chr1	89848950	89849349	2.11729	0.000544916	3.27229	0.00951991	-0.0450809	0.938727
chr1	80341100	80341499	3.33647	8.87359e-08	2.25009	0.0158831	-0.0458928	0.938797
chr11	55469550	55470899	4.43519	3.53363e-12	3.99456	0.00951991	0.045893	0.938836
chr16	15113750	15113849	1.67091	0.00626563	3.29586	0.0128206	-0.0511147	0.938864
chr10	39898550	39898649	3.14188	4.26592e-07	1.72457	0.0326342	-0.0455705	0.938876
chr3	142700500	142700649	2.23642	0.000264347	1.72457	0.0326342	0.0447817	0.938923
chr6	127329800	127330049	2.55781	3.2314e-05	1.45985	0.0706415	0.0550538	0.939001
chr1	138617800	138618199	2.87525	3.32792e-06	1.96068	0.0236738	0.0447728	0.939077
chr5	135186400	135188599	4.41744	4.26325e-12	4.51537	0.00951991	-0.0452787	0.939098
chr5	123015100	123015799	2.51587	4.28411e-05	3.36461	0.00951991	-0.0449632	0.939149
chr12	59218750	59220199	3.95339	3.94052e-10	3.9926	0.00951991	0.0442414	0.939185
chr2	71217150	71217299	3.03994	9.50361e-07	2.16397	0.026559	-0.0472006	0.939222
chr8	84208350	84208449	2.95486	1.82342e-06	1.51884	0.0574048	-0.045565	0.939241
chr3	69003700	69004049	2.93043	2.19511e-06	1.84335	0.026541	0.0441743	0.939421
chr10	96161550	96161699	2.60538	2.32253e-05	2.35193	0.0140198	0.0439673	0.939422
chr2	172882150	172882249	1.70763	0.00521121	0.768684	0.217365	0.047438	0.939439
chr2	174327500	174327649	2.96036	1.75305e-06	2.59873	0.0311985	0.0522922	0.939456
chr6	99190750	99190849	2.54769	3.47124e-05	0.600505	0.552189	0.0640125	0.939611
chr13	79347150	79347249	2.00942	0.0010258	1.64925	0.0411798	0.0508301	0.939654
chr11	22287400	22287799	2.69516	1.2318e-05	2.91334	0.00981048	0.0455091	0.939654
chr7	137207400	137207649	1.43182	0.0192404	4.27017	0.00951991	-0.0453222	0.939654
chr16	95932950	95933099	2.21346	0.000304865	1.54571	0.0428176	0.0446215	0.939695
chr2	14073000	14075199	5.27083	4.79736e-16	4.92371	0.00951991	-0.0457975	0.939735
chrX	102166900	102167199	3.44728	3.53375e-08	2.51203	0.012126	0.0437476	0.939769
chr2	165879150	165879349	1.80357	0.00318186	3.35649	0.00951991	-0.0491391	0.939967
chr8	127063050	127063199	2.79737	5.89544e-06	1.28833	0.0714694	0.0461555	0.939981
chr5	35924100	35924299	3.78903	1.77987e-09	1.85971	0.0268707	0.0461555	0.939981
chr17	8147200	8147699	3.62807	7.4812e-09	3.02381	0.00957988	-0.0435448	0.939993
chr11	114028200	114028449	2.10682	0.000580531	2.83839	0.0100278	-0.0437051	0.939993
chr9	58553800	58555849	3.59084	1.037e-08	3.62893	0.00951991	-0.0447614	0.939993
chr8	83698600	83699749	2.99955	1.2961e-06	3.38902	0.00951991	-0.0447137	0.939993
chr6	5509550	5509849	3.03758	9.65329e-07	1.88441	0.070121	-0.0521355	0.940095
chr14	12284000	12284999	3.59878	9.71032e-09	3.23702	0.00957988	0.0449762	0.940171
chr4	126258900	126259099	4.07483	1.24648e-10	0.714885	0.238945	0.0433912	0.940316
chr13	45034650	45034799	2.4716	5.77816e-05	1.3117	0.087554	-0.0454045	0.940354
chr17	7168800	7169749	3.32465	9.77187e-08	3.16659	0.00951991	0.0436702	0.940354
chr12	111162800	111163149	3.49539	2.34686e-08	1.46924	0.0624904	0.0447365	0.940624
chr17	29346800	29347749	2.72429	1.00169e-05	2.75801	0.0107142	0.0452149	0.940637
chr5	124351450	124355449	4.80301	7.60116e-14	4.93826	0.00951991	0.0467858	0.94071
chr12	113051300	113051449	2.48309	5.34893e-05	1.64123	0.0910336	-0.0496532	0.94078
chr14	34378350	34378549	1.35368	0.0269404	2.21842	0.0217429	0.0451196	0.94078
chr10	81996800	81997649	2.8507	3.98736e-06	2.63672	0.0114812	-0.0439736	0.940941
chr1	133130250	133132499	4.23693	2.63232e-11	4.06035	0.00951991	-0.0435235	0.940953
chr5	146948700	146949399	2.49248	5.02664e-05	3.00918	0.00997728	-0.0446187	0.940953
chr12	70851200	70851599	2.71509	1.07229e-05	3.26263	0.0123523	0.0485276	0.941024
chr16	20838150	20838299	2.46492	6.05331e-05	3.1585	0.00951991	-0.0429255	0.941024
chr11	51584050	51585599	3.20012	2.68601e-07	3.53276	0.00951991	-0.043605	0.941049
chr8	88521350	88522049	3.56457	1.29546e-08	3.35363	0.00951991	-0.0470053	0.941049
chr7	27941150	27941349	2.69728	1.21271e-05	1.13381	0.09444	-0.0432439	0.941049
chr16	81748400	81748549	2.70702	1.13433e-05	2.8197	0.0102428	-0.0441966	0.941049
chr2	124609650	124610549	2.64498	1.75436e-05	3.36709	0.00951991	-0.0452739	0.941051
chr4	86898750	86898849	1.71121	0.00512169	3.74267	0.00951991	-0.0439904	0.94106
chr1	171281400	171281699	2.47194	5.76819e-05	1.82061	0.028311	-0.0460302	0.941082
chr6	125773550	125773749	0.784159	0.203196	3.40823	0.0153371	-0.0530278	0.941146
chr4	117835550	117836349	3.14276	4.23828e-07	2.7165	0.010573	0.0458072	0.94122
chr3	19894100	19894549	2.38481	0.000102545	3.44049	0.00963187	0.0465174	0.941224
chr18	49201450	49201549	1.86673	0.00226953	1.41959	0.0555223	-0.0427939	0.941277
chr1	162943450	162943599	1.1319	0.0648922	3.04627	0.009897	-0.0445093	0.941285
chr1	21079350	21079899	4.12235	7.93971e-11	3.70982	0.00951991	0.0480553	0.941417
chr11	53299000	53301549	4.50323	1.75336e-12	4.45605	0.00951991	-0.0456236	0.941433
chr8	57134500	57134799	2.83668	4.42281e-06	3.85374	0.00951991	0.0472454	0.941513
chr5	90931050	90932699	4.01404	2.23477e-10	3.81902	0.00951991	-0.0459545	0.941521
chr10	99460500	99461949	3.4601	3.16708e-08	3.70491	0.00951991	-0.0436102	0.941524
chr13	76799900	76799999	2.35203	0.000126718	-0.412278	0.771637	0.091273	0.941552
chr14	12100500	12100849	1.9402	0.00151603	2.68381	0.0138983	0.0447971	0.941552
chr13	42052000	42053499	4.11029	8.84859e-11	3.9895	0.00951991	0.043843	0.941591
chr14	79310500	79310649	1.75828	0.00402737	1.21803	0.174323	0.0503163	0.9418
chr9	96986900	96987449	2.57262	2.91159e-05	1.90173	0.0305553	-0.043425	0.94183
chr4	87804150	87804299	2.16082	0.000420042	1.71824	0.0358502	-0.0473421	0.94183
chr4	125810000	125810149	2.83109	4.59758e-06	0.590664	0.320705	0.0434642	0.94183
chr6	35378750	35378849	2.53547	3.74763e-05	0.401056	0.577605	-0.0625499	0.94183
chr3	90079600	90080799	3.43393	3.9541e-08	3.4411	0.00951991	0.0422437	0.94183
chr17	25565400	25565599	3.15249	3.92886e-07	1.00286	0.136475	-0.0473421	0.94183
chr10	59952400	59952649	2.92109	2.36004e-06	3.0763	0.0141675	-0.0509004	0.94183
chr3	137863600	137865649	4.59157	7.07144e-13	4.05038	0.00951991	-0.0442425	0.94193
chr4	129556650	129557099	2.56585	3.05414e-05	2.64479	0.0118206	0.0436955	0.941998
chrX	7840850	7841149	2.05395	0.00079435	3.19918	0.00951991	-0.0430256	0.941998
chr13	100593450	100593699	2.45721	6.36666e-05	3.32362	0.00957988	0.0434483	0.94202
chr11	84870350	84871649	3.68874	4.36293e-09	3.24013	0.00965474	-0.0469497	0.94202
chr1	60565900	60566899	3.7691	2.13638e-09	3.75155	0.00951991	-0.0430498	0.942024
chr7	6363150	6363399	2.71663	1.06017e-05	0.992726	0.272687	0.0501197	0.942024
chr14	16364250	16364749	2.28467	0.000195817	3.18132	0.00951991	-0.0443145	0.942024
chr14	98036750	98036849	3.61646	8.30878e-09	3.55247	0.0220826	0.0639865	0.942143
chr10	81409200	81409399	2.90693	2.62086e-06	1.6586	0.0425872	0.0430239	0.942156
chr12	99884500	99885499	3.00813	1.21441e-06	3.86384	0.00951991	-0.0441858	0.94229
chr11	88560900	88561999	3.22533	2.19062e-07	2.16287	0.0179166	-0.0421761	0.942319
chr4	45823350	45823499	1.83327	0.00271736	3.3567	0.0159665	0.0504038	0.942319
chr7	130008500	130008799	3.82427	1.29251e-09	2.57184	0.0198544	0.047128	0.942369
chr8	39088850	39088949	1.85883	0.00236819	1.29981	0.327255	0.0690857	0.942393
chr6	147042600	147043599	3.31727	1.0395e-07	4.27769	0.00951991	-0.0448884	0.942532
chr6	149096150	149096299	0.634023	0.305336	-0.895281	0.242258	0.0727544	0.942532
chr10	66973550	66973649	3.51467	1.98299e-08	2.53935	0.012248	0.0521431	0.942532
chr7	83892050	83893099	3.69385	4.15684e-09	3.35416	0.00951991	0.0426497	0.942532
chr10	53419850	53420049	2.57288	2.90629e-05	1.6478	0.0553997	0.0443675	0.942692
chr6	30591000	30591999	2.54857	3.45378e-05	2.99045	0.0135546	-0.0452215	0.942698
chr3	79977900	79978249	3.40559	5.00215e-08	1.26272	0.109818	-0.0460221	0.942837
chr17	35909450	35910049	2.71596	1.0655e-05	2.98839	0.009897	-0.0424056	0.942837
chrY	809550	810049	3.74248	2.69899e-09	3.76456	0.00951991	0.0464094	0.942881
chr3	141465850	141466049	1.94067	0.00151191	3.07734	0.0125937	-0.0472267	0.942976
chr15	39042450	39042549	1.66012	0.00660115	1.77645	0.0755718	-0.0478366	0.94301
chr11	51687850	51689949	4.37041	6.80362e-12	4.33907	0.00951991	-0.0432886	0.943176
chr11	18757950	18758749	2.71099	1.1029e-05	3.03733	0.00958636	0.042111	0.943271
chr15	50654150	50654349	3.57312	1.2057e-08	2.63799	0.015597	0.0436215	0.943541
chr1	74249200	74249649	2.35223	0.000126655	2.23612	0.0272719	0.0463906	0.94359
chr3	131635850	131635999	1.63984	0.00730587	2.98276	0.0107226	0.0424682	0.943607
chr7	100907700	100908199	2.16471	0.000410641	2.83454	0.0100684	0.0408985	0.943752
chr11	99229350	99231499	4.776	1.0033e-13	5.1068	0.00951991	0.0431371	0.943779
chr3	44482150	44482249	2.62049	2.08653e-05	1.6409	0.153173	0.0564072	0.943789
chrX	99641150	99641299	1.95083	0.00142763	-0.129198	0.830402	0.041303	0.943815
chr9	36767300	36767599	2.21436	0.000303541	2.38467	0.0144467	-0.0439809	0.943866
chr18	21001850	21003049	3.52419	1.83212e-08	3.84313	0.00951991	-0.0412634	0.94388
chr11	68591450	68591599	2.70456	1.1515e-05	1.85971	0.0268707	-0.0466577	0.943907
chr10	82354150	82354949	3.59301	1.01651e-08	3.68408	0.00951991	0.0418733	0.943935
chr7	45062400	45063199	3.56835	1.25678e-08	2.87171	0.0114552	0.0421572	0.944075
chr8	108714000	108715649	3.75549	2.40458e-09	3.51653	0.00951991	0.0433544	0.944084
chr16	27567450	27567549	2.74699	8.49201e-06	2.69962	0.0248714	0.0473744	0.944135
chr7	6751500	6751599	2.2773	0.000204682	1.43952	0.192199	-0.0537234	0.944137
chr9	84114450	84114599	1.26022	0.0395822	3.29586	0.0128206	-0.0481636	0.944178
chr7	126474450	126475699	3.47086	2.89597e-08	3.35352	0.00951991	-0.0422803	0.944178
chr9	63789650	63789799	2.78166	6.62753e-06	0.520723	0.673362	0.0639737	0.944215
chr18	27284650	27284749	1.07524	0.0796146	0.486117	0.444648	0.0991893	0.944362
chr15	97054150	97055949	3.39031	5.68756e-08	3.39327	0.00951991	-0.0410143	0.944404
chr3	23408100	23410599	4.01351	2.24713e-10	3.85892	0.0101371	0.0461384	0.944495
chr6	127337200	127337549	2.05954	0.0007679	2.55167	0.0177688	-0.0479895	0.94452
chr10	81377850	81378649	4.00969	2.33036e-10	4.18272	0.00951991	-0.0405731	0.94464
chr7	70699600	70700399	3.03804	9.62179e-07	3.47088	0.00958548	0.0424383	0.944657
chr4	86229800	86229899	0.83116	0.176906	-0.32199	0.600862	0.0539477	0.944659
chr10	36973950	36975899	4.87675	3.48245e-14	4.5932	0.00951991	0.0425684	0.944731
chr1	159777900	159778049	2.74699	8.49201e-06	0.904456	0.154845	-0.0406326	0.94476
chr17	75377750	75377999	2.8299	4.63816e-06	1.90617	0.0404162	0.0430082	0.9449
chr9	44343350	44343799	2.17395	0.000387927	3.08764	0.00951991	0.0402568	0.944931
chr13	51320550	51320649	2.65346	1.65223e-05	1.22923	0.312996	-0.0573571	0.944962
chr17	15294800	15294899	2.25646	0.000233531	2.86275	0.0118086	0.0443726	0.94503
chr11	60115400	60115799	2.86411	3.61554e-06	3.22067	0.00951991	-0.0442283	0.945035
chr3	9574050	9574149	2.83502	4.47166e-06	2.77433	0.0685171	0.0606853	0.945035
chr17	28098650	28098749	2.49809	4.83148e-05	2.05083	0.0227853	-0.0426734	0.945038
chr15	78913950	78914499	2.81703	5.10587e-06	3.40523	0.00951991	-0.0447122	0.945049
chr14	76804700	76804799	0.955014	0.119949	0.228811	0.705848	0.040641	0.9451
chr2	164385700	164385849	2.16313	0.00041447	1.61499	0.0980278	0.0582156	0.945123
chr11	51546450	51546649	1.43523	0.0189477	3.78514	0.00951991	-0.0413499	0.945134
chr11	19009700	19009949	4.46883	2.52465e-12	2.06586	0.0829239	-0.05158	0.945249
chr1	92437750	92437899	1.50227	0.0140209	0.858832	0.178974	-0.0421211	0.945272
chr5	137501550	137502949	3.59878	9.71032e-09	3.4912	0.00951991	0.0414191	0.945342
chr12	112976500	112977049	2.93353	2.14533e-06	2.25963	0.015558	-0.0404146	0.945443
chr11	78094300	78094499	2.13019	0.000505462	2.86047	0.0126404	-0.0424069	0.9456
chr15	58133950	58135149	3.81294	1.43936e-09	4.11835	0.00951991	-0.0401206	0.945633
chr14	52022700	52022949	3.00951	1.20096e-06	2.34633	0.0148165	0.0400526	0.945651
chr18	10180750	10182249	4.20645	3.5329e-11	3.62509	0.00951991	0.040171	0.945705
chr6	36818350	36818549	1.13363	0.0644818	3.96899	0.00951991	-0.0423317	0.94571
chr6	125354550	125354649	1.46611	0.0165266	-0.0311086	0.9608	0.0406697	0.94571
chr13	83571650	83571749	2.35197	0.000126718	1.10119	0.208531	0.0454724	0.945838
chr2	168954700	168956099	3.25971	1.66155e-07	3.23924	0.00951991	0.0405272	0.94591
chr18	33471050	33471749	2.8143	5.21101e-06	3.78421	0.00951991	-0.0408199	0.945972
chr14	26579300	26580249	3.81945	1.35406e-09	3.99429	0.00951991	-0.0401	0.946369
chr6	66534850	66534949	2.65721	1.61132e-05	0.936232	0.144757	0.0396061	0.946644
chr2	19060050	19060149	1.91342	0.00175797	2.83994	0.0794269	0.0651329	0.946761
chr8	123806050	123806749	3.24885	1.81571e-07	2.74227	0.010387	-0.0389542	0.946765
chr11	69397600	69397749	1.81411	0.00300803	1.56222	0.0754133	0.0423979	0.946825
chr5	93036400	93036949	2.06424	0.000747091	3.21859	0.00951991	-0.039254	0.946825
chr14	48445800	48447149	4.20968	3.42541e-11	4.30295	0.00951991	0.0419853	0.946829
chr6	22022800	22022999	3.64803	6.25847e-09	1.4123	0.0548493	0.0387612	0.946889
chr6	134511500	134511749	1.76911	0.00380713	3.03957	0.0113544	0.0409826	0.946889
chr3	106721300	106721449	2.9064	2.62753e-06	1.38191	0.0853509	0.0428975	0.946889
chr1	131525150	131525249	2.9064	2.62753e-06	0.408954	0.544793	0.0428975	0.946889
chr17	28159450	28160199	2.20966	0.000312285	4.01926	0.00951991	-0.0391614	0.946889
chr7	27481000	27481349	2.55232	3.36178e-05	2.38797	0.0333218	-0.0451457	0.94697
chr18	65799950	65800649	3.3464	8.18235e-08	4.1702	0.00951991	0.0414086	0.947009
chr1	41271600	41272549	2.99365	1.35699e-06	3.08053	0.0146854	0.0436885	0.947026
chr16	63856550	63856699	1.06535	0.0824842	2.6722	0.0118758	0.0410126	0.947097
chr14	100894650	100894799	3.63639	6.93784e-09	1.14083	0.105552	0.0410126	0.947097
chr14	31412850	31412949	1.54625	0.0114463	1.5605	0.158803	0.0542314	0.947132
chr15	92136000	92136099	1.12777	0.0658208	1.14181	0.337677	0.0544489	0.947138
chr6	134926600	134926749	1.99164	0.0011363	2.45847	0.0157374	-0.0414399	0.947138
chr15	36791600	36794949	4.74648	1.348e-13	4.58124	0.00951991	0.0410066	0.947276
chr6	39515500	39515699	2.6579	1.60429e-05	2.78858	0.0102099	-0.0384355	0.947276
chr12	75308050	75308449	2.99765	1.31441e-06	3.72556	0.00951991	-0.04004	0.947337
chrX	12140300	12140849	2.00217	0.00106937	4.27397	0.00951991	0.0384385	0.947341
chr10	127211850	127212049	2.62286	2.05452e-05	2.75509	0.0129121	-0.039992	0.947499
chr14	7200200	7200299	2.17238	0.00039161	0.347	0.587528	-0.0395697	0.947504
chr4	95162000	95162199	2.04854	0.000819798	3.15132	0.00951991	-0.0384788	0.947644
chr1	36587550	36587699	1.98466	0.00118257	3.09278	0.00974927	-0.0438122	0.947786
chr11	108531350	108531499	2.59159	2.55297e-05	2.05803	0.0196325	0.0436282	0.947802
chr1	153284450	153284949	3.78589	1.82763e-09	1.64585	0.134084	-0.0488555	0.947845
chr19	44930400	44931799	2.91118	2.53989e-06	3.42204	0.00951991	0.0380982	0.947921
chr2	150311000	150312249	2.51808	4.2187e-05	3.39623	0.00951991	0.0386648	0.948027
chr11	120617500	120617899	2.37455	0.000109728	2.3503	0.0147408	0.0386432	0.948027
chr15	98001900	98002149	3.97537	3.20791e-10	2.81894	0.0203978	-0.0488698	0.948027
chr13	73467250	73468199	3.7092	3.64717e-09	3.2529	0.00951991	-0.0387382	0.948055
chr9	106453900	106454649	3.21303	2.42749e-07	2.96988	0.0101137	-0.0396363	0.94806
chr19	5952850	5952949	3.08835	6.51401e-07	1.92211	0.029606	-0.0390654	0.948252
chrX	52184050	52184149	1.40611	0.0215181	2.10376	0.0423485	-0.0469925	0.948371
chr19	20543200	20543549	1.90148	0.00187904	3.49224	0.0418029	0.0571122	0.948393
chr5	4561500	4561799	2.85924	3.74737e-06	1.94065	0.0232306	0.0378752	0.948415
chr9	121705200	121705599	2.10767	0.000577944	3.57326	0.00951991	-0.0418788	0.948476
chr7	131560250	131561349	3.78994	1.76727e-09	4.10564	0.00951991	0.0394973	0.948508
chr2	91526450	91527699	5.07248	4.21018e-15	4.43057	0.00951991	0.0392646	0.948605
chr8	70776050	70778099	3.86147	9.21683e-10	3.82655	0.00951991	-0.0386807	0.948645
chr9	21509950	21511249	3.56101	1.3373e-08	3.73606	0.00951991	-0.0391579	0.948716
chr15	37788550	37788849	4.30778	1.2871e-11	1.59723	0.0400196	0.0375135	0.948781
chr4	97596250	97596349	2.06256	0.000754438	2.67296	0.0128206	0.040254	0.948786
chr10	50199100	50199199	2.06256	0.000754438	1.39917	0.0707968	0.040254	0.948786
chr5	31861250	31861649	1.25648	0.0401266	3.5257	0.00951991	0.0410244	0.948786
chr10	97926250	97926649	1.70823	0.00519844	3.9773	0.00951991	0.0394971	0.948836
chr4	9006300	9006399	3.03896	9.5592e-07	0.803466	0.228551	0.0385318	0.948848
chr3	51224200	51225899	4.90737	2.49707e-14	4.21134	0.00951991	-0.0402717	0.948872
chr3	51158450	51158599	2.27022	0.000213973	1.60446	0.0428176	0.0426283	0.948913
chr18	69342800	69343349	2.08873	0.00064635	2.89856	0.0100664	-0.0386365	0.948983
chr7	112691550	112691699	1.49302	0.0146288	2.92785	0.0389224	-0.0494408	0.948984
chr1	144004450	144004749	2.32938	0.000146648	2.4905	0.0130837	-0.0384902	0.94903
chr8	26594000	26594199	3.23375	2.04596e-07	1.23456	0.0854544	-0.0395302	0.949176
chr5	115516800	115516899	2.7746	6.97856e-06	0.0446503	0.971856	0.0569153	0.949254
chr15	76924700	76926299	4.13371	7.10486e-11	3.72482	0.00951991	-0.0391117	0.949355
chr1	174637300	174637399	2.11943	0.00053776	2.03041	0.382239	0.0890209	0.949355
chr3	146811900	146813749	3.53335	1.69532e-08	3.88874	0.00951991	0.037959	0.94942
chr7	117428550	117428649	2.51999	4.16396e-05	0.68722	0.527685	-0.0504059	0.94942
chr18	55186550	55186699	1.81575	0.00298241	0.674962	0.344438	0.0415884	0.949514
chr10	99173000	99173399	2.47014	5.83788e-05	2.92372	0.0129886	-0.0397323	0.949534
chr17	75435950	75436099	3.13044	4.69139e-07	2.19863	0.0169041	0.0402981	0.949549
chr12	31293800	31293899	2.41544	8.39987e-05	0.991538	0.159873	-0.0389848	0.949566
chr15	44427050	44429149	3.73541	2.87982e-09	3.79026	0.00951991	0.0389366	0.94969
chr4	105606550	105606749	3.12693	4.81291e-07	1.88484	0.02564	0.0367899	0.949783
chr3	56301950	56302299	2.86857	3.50408e-06	3.65542	0.00987367	0.0401179	0.949783
chr17	26946400	26946599	3.37944	6.2099e-08	1.73735	0.0407277	-0.0392895	0.949936
chr8	105504450	105504649	2.76766	7.32971e-06	1.52126	0.0953909	0.0411009	0.950091
chr15	73067800	73068549	4.11033	8.84625e-11	2.91414	0.0101371	0.0373445	0.950133
chr4	15945100	15945749	3.44381	3.64291e-08	2.3903	0.0137921	-0.0367101	0.950179
chr16	98081600	98082499	3.2173	2.34158e-07	3.03739	0.0101952	-0.0387916	0.950179
chr8	47989500	47991799	3.84718	1.05231e-09	3.94667	0.00951991	0.0382695	0.950184
chr9	27029300	27031299	3.30794	1.12041e-07	3.33478	0.00951991	-0.037299	0.950202
chr4	117835250	117835349	2.04854	0.000819798	1.13445	0.140412	0.038818	0.950204
chr19	3498750	3499049	4.0231	2.0464e-10	3.17093	0.00969714	-0.0393372	0.950237
chr7	70634300	70634499	1.74577	0.00428838	2.89076	0.022691	-0.0427899	0.950264
chr13	52929100	52929199	2.00571	0.00104746	1.73932	0.0625657	-0.0429492	0.950348
chr6	95718000	95718899	4.77878	9.85801e-14	4.94253	0.00951991	-0.0374205	0.950348
chr3	146994250	146994349	1.75828	0.00402737	1.86445	0.0256728	-0.0376907	0.950354
chr2	167945000	167945249	3.85656	9.65628e-10	1.92259	0.0751878	0.0507981	0.950459
chr15	95903800	95903949	1.13657	0.063783	3.1627	0.0110022	-0.0386632	0.950479
chr3	123507150	123509499	4.1362	6.92212e-11	3.8905	0.00951991	0.0412593	0.950479
chr10	67187400	67187599	2.10379	0.000590991	2.57233	0.0299554	-0.0431475	0.950479
chr9	78175600	78177199	3.87093	8.47238e-10	4.3845	0.00951991	0.0370073	0.950489
chr17	67214050	67214249	2.2933	0.000185154	2.98276	0.0107226	-0.0387918	0.950611
chr1	135374300	135375149	3.29231	1.27295e-07	3.39005	0.00951991	-0.0379313	0.950615
chr19	46689800	46690349	3.38989	5.70948e-08	3.07599	0.0147329	-0.0404742	0.950628
chr8	41238700	41239449	3.00087	1.28316e-06	2.58735	0.0120697	-0.0380388	0.950656
chrX	56731050	56731499	4.11523	8.456e-11	2.86267	0.009926	-0.0363581	0.950703
chr13	114387450	114388399	3.35877	7.41073e-08	3.44609	0.00951991	-0.0367965	0.950761
chr10	17352600	17352799	1.00405	0.101907	3.02906	0.0103624	0.0371898	0.950818
chr12	99393050	99393899	2.60722	2.29287e-05	3.3596	0.00957988	-0.0372485	0.950848
chr6	30832700	30832799	1.68489	0.00583901	3.29841	0.00951991	-0.0396856	0.950848
chrX	48208500	48208599	2.04828	0.000820077	2.99269	0.0346926	0.0472494	0.950874
chr15	58141300	58141949	2.939	2.05538e-06	3.40551	0.00951991	0.0379494	0.950944
chr1	125561050	125561649	2.66122	1.56876e-05	3.03408	0.00985067	-0.0368304	0.951072
chr2	117995700	117996199	3.93308	4.74094e-10	1.12059	0.193419	0.044156	0.951279
chr12	59254850	59254949	1.62354	0.00789962	0.455827	0.449881	-0.0375939	0.951345
chr1	181261000	181261199	3.54971	1.47951e-08	1.14083	0.105552	-0.0456637	0.951345
chr10	62856650	62856749	2.6152	2.16504e-05	0.76962	0.226317	-0.0375939	0.951345
chr19	24467600	24467699	1.62354	0.00789962	1.1712	0.0966905	-0.0375939	0.951345
chr18	59875700	59875849	2.6152	2.16504e-05	1.72962	0.035457	-0.0375939	0.951345
chr1	134962100	134962449	3.47663	2.76504e-08	2.63716	0.0112512	-0.0358015	0.951372
chr2	166041350	166041499	0.841419	0.171678	3.37619	0.00951991	0.0362644	0.95144
chr4	41755550	41756099	2.41789	8.28419e-05	3.64407	0.00951991	0.0367465	0.951498
chr3	148984950	148985149	1.73019	0.00464854	3.15171	0.00958415	-0.0361333	0.951498
chr10	127195200	127196149	3.72743	3.0921e-09	3.18903	0.00951991	-0.0385564	0.951498
chr6	21950300	21950399	2.83666	4.42281e-06	1.41021	0.0548493	-0.0364365	0.9515
chr13	34162800	34163299	3.08435	6.71112e-07	2.16934	0.0204596	-0.0388882	0.951689
chr2	31115250	31115399	2.27125	0.00021252	1.02061	0.180805	-0.0382729	0.951718
chr8	6381550	6381699	1.49285	0.0146406	2.60925	0.0123938	-0.0520977	0.951718
chr4	137494400	137495349	3.34698	8.14053e-08	2.93696	0.00981048	-0.0415372	0.951822
chr4	100615650	100617099	2.90695	2.62086e-06	3.48658	0.0111058	0.0393156	0.951862
chrX	113184500	113185899	3.49934	2.2667e-08	3.48679	0.00951991	-0.0354464	0.951949
chr14	21500650	21501399	4.13425	7.06115e-11	4.58569	0.00951991	-0.0375793	0.951975
chr2	152754250	152754349	1.16501	0.0572967	3.11349	0.00951991	0.0389913	0.952008
chr1	134414950	134416499	3.52898	1.75407e-08	3.86344	0.00951991	-0.0357748	0.952183
chr2	114266200	114266899	2.80643	5.51689e-06	2.65605	0.022413	0.0393601	0.952191
chr10	39638350	39638849	3.53122	1.71942e-08	2.32296	0.025458	-0.0384349	0.952191
chr12	67930300	67930399	2.6152	2.16504e-05	1.72868	0.0333218	-0.0366588	0.952228
chr14	114875800	114875949	1.47578	0.0158187	2.58511	0.0471291	-0.0450249	0.952233
chr4	149425100	149426799	4.73777	1.49263e-13	4.34326	0.00951991	0.0363851	0.952237
chr13	115091250	115091399	1.13657	0.063783	3.08714	0.0110504	0.0368962	0.952424
chr6	113075000	113078999	4.72324	1.74256e-13	4.44914	0.00951991	-0.0359911	0.952424
chr6	72388050	72388149	2.06256	0.000754438	2.19164	0.0186524	-0.0368423	0.952439
chr5	44101950	44102099	2.41638	8.36276e-05	2.06983	0.028399	0.0372084	0.952498
chr14	76413700	76414799	3.51683	1.95153e-08	3.83352	0.00951991	0.0385136	0.952574
chr5	138441350	138442449	3.52341	1.84366e-08	3.45332	0.00951991	0.0359399	0.952637
chr7	127448300	127449849	4.45479	2.89086e-12	3.68888	0.00951991	0.0351678	0.952757
chr7	112761000	112761099	1.75203	0.00415006	1.30604	0.0665792	-0.0439354	0.952759
chr7	142493900	142493999	1.75203	0.00415006	-0.392926	0.496808	-0.0439354	0.952759
chr5	19981700	19981899	2.16082	0.000420042	1.6324	0.0396181	0.038498	0.952896
chrX	52608700	52608849	2.16082	0.000420042	3.11399	0.00955972	0.038498	0.952896
chr15	102073400	102073599	2.24923	0.00024388	2.14036	0.0263885	-0.0371116	0.952925
chr2	71500150	71500499	2.69038	1.27476e-05	2.82956	0.0103671	-0.0348736	0.952966
chr1	13372600	13374649	4.45607	2.8547e-12	4.24517	0.00951991	0.0361538	0.952972
chr8	64692600	64693099	3.32687	9.58912e-08	3.41623	0.00951991	0.0353201	0.952987
chr4	9028250	9028549	2.31739	0.000158678	2.83468	0.0110914	-0.0352522	0.952988
chr8	90876950	90877099	3.19935	2.69588e-07	0.708155	0.32033	0.0366451	0.952988
chr7	30143800	30144149	2.58706	2.63462e-05	2.86498	0.00995791	0.0344203	0.952988
chr5	103753550	103754399	5.35948	1.86267e-16	4.20603	0.00951991	-0.0355116	0.952988
chr11	116086150	116086299	1.85331	0.00243924	1.12838	0.104183	0.0393619	0.95301
chr1	58586050	58587349	3.09448	6.22634e-07	3.7694	0.00951991	-0.0348432	0.95301
chr19	53329650	53329949	2.57754	2.81869e-05	2.72936	0.0105672	-0.0353283	0.95301
chr5	5664400	5664549	2.84912	4.02959e-06	1.12838	0.104183	0.0393619	0.95301
chr10	128175800	128176549	3.27165	1.50834e-07	2.43722	0.0131207	0.0363859	0.953013
chr12	79534500	79534749	2.10085	0.000601385	1.60565	0.0468716	0.0358518	0.953034
chr15	37804200	37804399	2.13463	0.000493143	2.27754	0.0202366	-0.0386106	0.953034
chr5	118514400	118514649	1.33039	0.0297046	4.35101	0.00951991	-0.035241	0.953062
chr13	4245100	4245249	2.66207	1.56022e-05	1.81562	0.0275542	-0.0342679	0.953279
chr4	108327350	108328699	3.48142	2.64964e-08	3.10854	0.00951991	0.0344735	0.953279
chr2	11777850	11779249	1.9559	0.00138936	3.91932	0.00951991	0.0343743	0.953417
chr12	21111300	21112849	4.08441	1.14103e-10	3.69123	0.00951991	0.0376276	0.953537
chr17	34591100	34593099	4.17985	4.55446e-11	4.12829	0.00951991	0.0358722	0.953585
chr1	86524400	86529399	4.86505	3.92589e-14	4.6411	0.00951991	-0.0360194	0.953591
chr13	64432700	64433099	2.56754	3.01752e-05	2.71961	0.0265004	-0.0404655	0.953689
chr6	148831400	148832099	2.79181	6.14059e-06	2.95875	0.0113656	-0.0371861	0.953689
chr10	75836950	75837349	2.61625	2.15079e-05	2.58067	0.0114606	-0.0341409	0.953787
chr5	145204100	145204349	2.91342	2.50024e-06	1.90902	0.0588483	-0.0385165	0.953787
chr6	36875950	36876099	2.06801	0.000730508	1.88449	0.051744	0.0375344	0.953814
chr10	111505800	111507099	3.06656	7.71461e-07	2.91492	0.00986438	0.0354806	0.954027
chr2	40127700	40127999	3.292	1.27593e-07	2.37584	0.0155292	0.0354469	0.954045
chr11	120086150	120086849	3.8588	9.4661e-10	2.90059	0.00985067	0.035303	0.954045
chr15	77161850	77162299	2.38162	0.000104783	2.46564	0.0127766	0.0359757	0.954045
chr16	58727700	58727849	1.94727	0.00145717	2.80923	0.0114707	-0.0349884	0.954045
chrX	53370050	53370399	2.58634	2.64836e-05	2.55417	0.0121167	-0.0375499	0.954045
chr9	64240900	64241199	2.88648	3.05637e-06	2.77568	0.0105958	-0.0351848	0.954045
chr8	61590300	61590399	1.58096	0.00971594	0.745279	0.238654	-0.0450338	0.954061
chr11	68665350	68665449	2.04521	0.000833329	0.544726	0.379236	0.0376015	0.954082
chr15	9079700	9079799	1.52832	0.0124289	2.48446	0.0164234	0.0355238	0.954089
chr3	55751750	55751849	1.52832	0.0124289	0.601291	0.363703	0.0355238	0.954089
chr16	92300750	92302049	3.31012	1.10235e-07	3.21676	0.00951991	0.0358163	0.954089
chr17	28160300	28160599	3.61894	8.1273e-09	2.76262	0.0107975	-0.0351968	0.954098
chr17	35840550	35841249	3.72695	3.10561e-09	2.57379	0.0117804	-0.035809	0.954165
chr8	84658600	84658749	1.73436	0.00455	1.86641	0.0428988	-0.0398037	0.954205
chrX	48622950	48623499	3.65646	5.84672e-09	2.74885	0.0145858	0.0356235	0.954205
chr11	57962100	57962449	3.35174	7.84013e-08	1.19923	0.0822704	-0.0336583	0.954251
chr6	115697450	115697699	2.12994	0.0005062	3.47644	0.0120357	0.0388876	0.954415
chr7	140116850	140117099	2.1383	0.000482035	3.48721	0.00951991	0.0364795	0.954463
chr9	64810800	64810999	3.00515	1.24327e-06	3.10827	0.00951991	-0.0346297	0.954517
chr17	5189050	5190299	4.23006	2.80644e-11	4.25443	0.00951991	0.0354364	0.954517
chr4	140648050	140649149	4.05857	1.46056e-10	3.15857	0.00951991	0.0346075	0.954621
chr10	78591350	78592049	3.48972	2.46124e-08	2.84949	0.0100357	-0.0356591	0.954621
chr10	128411550	128412499	3.14322	4.22238e-07	3.07598	0.00957988	-0.0333115	0.954621
chr18	34220400	34222099	4.31725	1.17472e-11	4.25916	0.00951991	-0.0344625	0.954621
chr11	103114850	103116249	4.48661	2.09566e-12	4.30976	0.00951991	0.0336871	0.954722
chr14	77874250	77874849	4.16115	5.46385e-11	2.40465	0.0131769	-0.0336461	0.954943
chr2	163798650	163798749	3.45096	3.42196e-08	0.381331	0.607181	0.0392469	0.95498
chr6	145934100	145934399	3.04137	9.40893e-07	2.64028	0.018979	0.0366173	0.954986
chr13	44729700	44731849	4.36267	7.40246e-12	4.4186	0.00951991	0.0348412	0.955031
chr2	57123200	57124699	5.56859	1.59298e-17	4.76862	0.00951991	0.0359221	0.955031
chr4	32297200	32297299	2.2773	0.000204682	3.23235	0.0118396	0.036614	0.955031
chr1	155243950	155245199	3.30903	1.11262e-07	3.91018	0.00951991	-0.0328557	0.955031
chr17	45194750	45194949	3.4167	4.58459e-08	2.24631	0.0248265	-0.0349098	0.955031
chr19	59692000	59692149	2.32031	0.000155605	2.86005	0.0112207	-0.0338573	0.955031
chr5	107217350	107217449	2.15661	0.000430638	2.19032	0.0169593	0.0347783	0.955031
chrX	35888300	35888499	1.99201	0.00113388	3.53187	0.00951991	0.033974	0.955031
chr16	28070800	28070949	3.84405	1.08079e-09	1.42881	0.0878681	-0.0393103	0.955034
chr5	144870650	144870849	2.7535	8.11448e-06	1.61837	0.0538048	0.0359293	0.9551
chr17	15009450	15010799	2.96452	1.70084e-06	3.31405	0.00951991	-0.0327748	0.955142
chr2	52958700	52959299	1.66769	0.00636655	4.11009	0.00951991	-0.0327091	0.955214
chr8	23256400	23257049	3.08007	6.93794e-07	2.56006	0.0118903	0.0327474	0.955214
chr17	23786450	23786949	3.6404	6.69488e-09	1.99776	0.0293366	0.0359225	0.955322
chr13	22033550	22033849	2.63959	1.82305e-05	2.69741	0.0106304	0.0344255	0.955381
chr7	100879450	100879749	4.56531	9.27065e-13	2.72896	0.012673	-0.0347317	0.955621
chr2	73543200	73543299	2.61322	2.19477e-05	1.72868	0.0333218	-0.0386394	0.955707
chr7	127104800	127105049	2.81045	5.35587e-06	1.71283	0.0352921	-0.0346504	0.955956
chr2	52900700	52900849	2.04521	0.000833329	0.803466	0.228551	0.0364463	0.955996
chr7	27336200	27336849	3.65318	6.0118e-09	3.28754	0.009897	-0.034549	0.955996
chr7	28947550	28947649	1.67191	0.00623593	3.62103	0.00971972	0.0383585	0.955996
chr16	89634850	89634949	2.15661	0.000430638	0.659439	0.285228	0.034285	0.955996
chr5	111228050	111228149	3.03688	9.69613e-07	-0.180124	0.780624	0.0364463	0.955996
chr12	23426700	23427099	3.47148	2.87924e-08	2.81417	0.0103552	0.0341765	0.956087
chrX	13041200	13041499	3.88611	7.32999e-10	2.99558	0.00965474	-0.0326406	0.956139
chr19	53831900	53832149	2.42142	8.09645e-05	3.10436	0.00951991	-0.0322809	0.956161
chr3	122054100	122054249	1.95408	0.0014038	2.09412	0.0187233	-0.0357433	0.95622
chr2	165396750	165396849	2.47318	5.71795e-05	2.51702	0.0119933	-0.0438406	0.956314
chr16	95322000	95322399	2.74134	8.84322e-06	2.09884	0.0236967	-0.0333855	0.956314
chr10	80053150	80053299	1.08971	0.0756196	3.02006	0.00983014	0.0322932	0.956329
chr5	21732750	21732899	2.90508	2.65231e-06	0.668629	0.353344	0.039485	0.956345
chr2	59991850	59991999	2.5452	3.52573e-05	3.1582	0.0176084	0.0376595	0.956356
chr5	124552350	124552449	2.48362	5.33545e-05	1.3117	0.087554	-0.0333767	0.956356
chr18	14004050	14004249	3.74527	2.63703e-09	2.77061	0.0904337	0.0514925	0.956356
chr5	116351950	116352099	2.13238	0.000499296	0.966355	0.31655	-0.0392781	0.956385
chr1	14309150	14310749	3.40972	4.84859e-08	3.15836	0.00951991	0.0319264	0.956407
chr16	37867500	37869699	4.94484	1.6911e-14	4.61044	0.00951991	0.034099	0.956407
chr7	122311050	122311399	2.88387	3.11776e-06	1.97534	0.0253876	0.0332635	0.956424
chr9	16416450	16416649	3.30652	1.13322e-07	0.683662	0.436441	-0.0501791	0.956465
chr4	109000800	109001399	2.44632	6.83576e-05	3.53554	0.00951991	0.0323646	0.956534
chr19	4214250	4215449	3.69595	4.07742e-09	3.68507	0.00951991	-0.0371121	0.956534
chr10	42236600	42236749	2.34013	0.000137017	1.41562	0.0574048	0.0330019	0.956806
chr13	31911450	31911949	2.43323	7.47298e-05	2.3047	0.0205365	-0.0329605	0.956848
chr11	59505650	59507299	3.43505	3.91488e-08	3.50201	0.00951991	0.0329865	0.956848
chr7	127478150	127480049	4.01506	2.21186e-10	4.39899	0.00951991	-0.0318604	0.956848
chr6	4938400	4940099	3.1909	2.89025e-07	3.02725	0.00963249	-0.0319502	0.956851
chr16	55378850	55378999	2.64592	1.74282e-05	0.24156	0.762617	-0.0501872	0.956897
chr16	92940000	92940099	1.40611	0.0215181	2.09223	0.0187647	-0.035466	0.957078
chr9	8002650	8005349	4.24116	2.5258e-11	4.41218	0.00951991	0.0337482	0.957157
chr19	46529800	46529999	2.63824	1.84031e-05	2.69655	0.0153603	0.0339371	0.957157
chr12	36381300	36382349	4.07812	1.20979e-10	4.42384	0.00951991	0.0339404	0.957158
chr2	162307750	162307949	4.58334	7.66727e-13	1.75217	0.0321368	-0.0315718	0.957242
chrX	99853350	99853949	3.88906	7.14024e-10	1.96849	0.0224524	-0.0312272	0.957242
chr12	59011250	59011899	3.32766	9.52897e-08	3.12949	0.00951991	-0.0311977	0.957404
chr6	8509400	8511149	3.63745	6.87961e-09	3.07283	0.00974927	-0.0345722	0.957404
chr11	90663550	90663699	3.24475	1.87234e-07	3.2781	0.00987367	-0.0333576	0.957479
chr3	95230300	95230599	3.50286	2.19619e-08	2.65534	0.015351	-0.0331961	0.957479
chr7	6901700	6901899	2.25308	0.000237881	0.605067	0.36568	-0.0333576	0.957479
chrX	150441300	150441449	1.3568	0.0265923	1.49302	0.0553915	-0.0319196	0.957493
chr11	69621900	69622649	2.56618	3.04683e-05	3.36097	0.0103624	-0.0333436	0.957527
chr5	143732650	143732949	2.5459	3.50896e-05	2.38435	0.0240466	-0.0336246	0.957527
chr7	39588700	39588999	2.25338	0.000237692	3.86493	0.00951991	-0.0377154	0.957533
chr6	30302950	30304599	3.59415	1.00632e-08	3.00204	0.00986695	-0.0320277	0.957653
chr1	92180450	92181549	3.74191	2.71104e-09	2.99444	0.00957988	-0.0327872	0.957653
chr10	26373200	26376549	4.94072	1.7532e-14	4.32641	0.00951991	0.0331831	0.957732
chr14	101746350	101746649	3.35134	7.86147e-08	1.85736	0.0275762	0.0310891	0.957732
chr3	148984450	148984649	3.1684	3.46862e-07	1.45584	0.054126	0.0311808	0.957849
chr2	145884300	145884549	2.63859	1.83654e-05	1.29674	0.240121	0.0529446	0.957852
chr19	18652250	18652399	1.19498	0.0511348	3.22186	0.0248714	-0.0394075	0.957918
chr14	23712900	23713049	1.83327	0.00271736	1.49234	0.0511716	0.0315956	0.957961
chr18	75967450	75967549	2.04673	0.000826438	2.08987	0.150543	0.0491057	0.957994
chr12	111347000	111347299	3.78545	1.83475e-09	1.71382	0.0561976	0.0329068	0.958224
chr4	6375050	6375199	2.33816	0.000138684	1.41562	0.0574048	0.0310335	0.958224
chr6	129532700	129534049	4.14576	6.28113e-11	3.53513	0.00951991	-0.0314705	0.958224
chr5	76140200	76141149	3.15253	3.92886e-07	3.49891	0.00951991	0.0332871	0.958224
chr5	119845400	119845549	1.27125	0.0378913	3.29586	0.0128206	-0.0371361	0.958253
chr5	124327150	124327999	2.96365	1.71291e-06	3.6477	0.00951991	0.0310866	0.958282
chr2	154465550	154466149	2.93909	2.05397e-06	2.9732	0.00981976	-0.0307036	0.958309
chr6	53943950	53944199	1.58963	0.00931448	3.12521	0.00999414	-0.0317961	0.958309
chr3	129386150	129386449	2.7057	1.14403e-05	3.48884	0.0347417	0.0438298	0.958309
chr8	25514850	25514999	2.86277	3.64915e-06	2.35981	0.0138489	0.0358807	0.958309
chr5	127356400	127356549	2.25308	0.000237881	1.79533	0.0361923	-0.0321784	0.958309
chrX	7319800	7319899	3.24475	1.87234e-07	1.79533	0.0361923	-0.0321784	0.958309
chr4	84632850	84633149	3.07679	7.12632e-07	1.75736	0.0315816	0.0305135	0.958397
chr2	174289100	174289199	1.85112	0.00246748	1.4125	0.327161	-0.0513047	0.958449
chr6	38433150	38433649	2.58195	2.72979e-05	3.31954	0.0117804	0.0336044	0.958517
chr11	53431300	53431449	2.54184	3.5963e-05	1.40692	0.122715	0.0357226	0.958557
chr4	139230650	139231399	3.19301	2.83994e-07	2.1879	0.0172076	-0.0307131	0.958557
chr7	119739850	119740249	3.021	1.09961e-06	3.31548	0.00951991	-0.0308007	0.958557
chr15	79326950	79328299	3.6458	6.37671e-09	3.67961	0.00951991	-0.0301806	0.958587
chrX	139997650	139998599	3.88005	7.77552e-10	3.49493	0.00951991	0.030749	0.958589
chr1	130507900	130507999	1.62552	0.00782813	3.23235	0.0118396	-0.0330012	0.958601
chr13	22049950	22050799	3.21419	2.40467e-07	3.86338	0.00951991	-0.0328011	0.958695
chr14	16734950	16735099	2.41426	8.46035e-05	0.920958	0.158803	0.030414	0.958702
chr4	150280600	150282899	4.00151	2.52239e-10	3.47991	0.00951991	0.0306378	0.958723
chr13	29983300	29986199	4.97004	1.30723e-14	4.76723	0.00951991	0.0331293	0.958737
chr15	14045100	14045199	0.888776	0.148366	2.40805	0.154525	0.0545558	0.958737
chr8	89517250	89517349	2.13238	0.000499296	2.23691	0.050494	-0.0360474	0.958737
chr18	12720550	12720649	0.888776	0.148366	-0.0464952	0.975521	0.0545558	0.958737
chr13	45963800	45964249	3.14436	4.18406e-07	1.98161	0.0217757	0.0304807	0.958782
chr13	64432050	64432149	3.32983	9.35353e-08	1.0989	0.18967	0.0339648	0.958857
chr11	86962400	86962499	0.438432	0.480654	2.78244	0.0249767	-0.0354473	0.958857
chr3	119680600	119680699	2.83109	4.59758e-06	0.408954	0.544793	-0.0324108	0.958935
chr19	32387750	32389949	3.93041	4.85874e-10	2.98355	0.00962655	-0.0298836	0.959125
chr9	31254050	31254149	2.58264	2.71702e-05	1.65645	0.035457	0.0346844	0.959129
chr10	126905450	126906099	1.86081	0.00234303	3.23751	0.00951991	-0.0306981	0.959171
chr1	44613550	44613649	2.2588	0.000230042	1.32891	0.0637025	0.0383864	0.959264
chr11	6199750	6200899	3.60733	8.99142e-09	3.92474	0.00951991	-0.0297738	0.95933
chr8	92356600	92357499	3.04776	8.97878e-07	3.77321	0.00951991	0.0297187	0.95933
chr8	95825400	95825649	2.96596	1.68099e-06	3.58635	0.00951991	0.030267	0.959471
chr6	39515950	39516049	1.73269	0.00458993	1.36849	0.317608	0.0548546	0.959586
chr8	25993600	25994049	2.36029	0.0001202	3.28647	0.00951991	-0.0295837	0.95962
chrY	60504650	60504799	1.77145	0.0037648	3.19203	0.0185728	-0.0351933	0.959627
chr9	66511000	66511799	3.05226	8.66425e-07	2.17263	0.0188316	-0.030685	0.959653
chr14	21224600	21224699	1.62552	0.00782813	3.16332	0.0225738	0.0360301	0.959937
chr13	32046450	32046649	3.94896	4.0972e-10	3.91908	0.00951991	0.029879	0.959973
chr3	30190650	30190749	2.19079	0.000349534	1.01511	0.121435	-0.0296229	0.959973
chr1	51592500	51592649	1.92166	0.00168381	0.497759	0.516195	-0.0389902	0.960035
chr2	69085700	69085849	2.15567	0.000432903	0.916531	0.153155	0.033833	0.960063
chr10	127288000	127290499	3.80351	1.56083e-09	4.12176	0.00951991	-0.0292076	0.960063
chr9	97110150	97111599	3.32751	9.53833e-08	3.92169	0.00951991	-0.0300118	0.960072
chr3	5236900	5236999	1.83209	0.00273358	2.45302	0.0145858	0.0297281	0.960072
chr5	105860200	105860299	2.41426	8.46035e-05	1.8946	0.029061	0.0297281	0.960072
chr15	80132850	80134499	4.17909	4.58831e-11	3.71765	0.00951991	0.0302376	0.960202
chr14	25601300	25601599	2.97678	1.54693e-06	2.70176	0.0237676	-0.0343196	0.960202
chr2	138265800	138265899	2.2773	0.000204682	1.41562	0.0574048	-0.0298273	0.96022
chr9	87255000	87255999	3.2461	1.85521e-07	2.82719	0.0121167	-0.0315316	0.96022
chr6	140017500	140017599	1.16785	0.0566951	1.30604	0.0665792	-0.0459424	0.96022
chr18	54692200	54692649	2.11631	0.000548225	2.21114	0.0204894	0.0298573	0.960238
chr11	98863150	98863549	2.70717	1.13391e-05	2.48786	0.0122709	-0.029052	0.960333
chr19	56401400	56401499	2.19079	0.000349534	1.73686	0.107939	-0.0360027	0.960381
chr1	119047500	119049249	4.3943	5.35034e-12	3.82609	0.00951991	-0.0321256	0.960405
chr10	39898700	39899549	3.41739	4.55919e-08	3.42046	0.00951991	0.0287573	0.960427
chr15	50653450	50653649	1.81418	0.00300755	2.87432	0.00987367	0.0293094	0.960586
chr14	118137150	118137649	3.23272	2.06186e-07	3.19433	0.0102381	-0.0313255	0.960586
chr13	80742700	80743099	2.21214	0.000307453	2.87606	0.0121934	-0.030065	0.960884
chr6	134143950	134144049	2.12438	0.000523366	0.412572	0.524769	0.0304315	0.960894
chr4	87802650	87803149	2.10034	0.000603307	3.77948	0.00965474	-0.0312758	0.960909
chr3	108561900	108563399	2.37608	0.000108719	3.4726	0.00951991	-0.0295534	0.960909
chr8	70522150	70522299	2.20203	0.000326474	1.54571	0.0428176	0.0331926	0.961032
chr7	133708500	133710099	4.56881	8.94565e-13	4.33237	0.00951991	-0.0299085	0.961055
chr9	65179650	65179899	2.43677	7.29304e-05	4.39537	0.00951991	0.028881	0.961204
chr8	26594700	26594849	2.82012	4.99658e-06	2.64089	0.0114579	-0.0302654	0.961247
chr4	116807200	116808399	2.85851	3.76568e-06	3.60517	0.00951991	0.0287151	0.961272
chr2	171371000	171371249	1.85278	0.0024463	3.19415	0.00974899	-0.0299313	0.961277
chr11	69757600	69759899	3.91813	5.4676e-10	3.78042	0.00951991	-0.0293783	0.961282
chr6	47877350	47877449	3.56584	1.2815e-08	0.922342	0.166106	-0.029536	0.961282
chr3	66221500	66221699	4.30778	1.2871e-11	2.85745	0.0167356	-0.0312557	0.961282
chr14	72042900	72042999	1.82863	0.00278436	0.991538	0.159873	-0.0436185	0.96132
chr1	46851750	46852099	2.93662	2.09423e-06	2.50201	0.0201078	-0.0324616	0.961404
chr14	45690900	45691049	2.6571	1.61188e-05	2.71783	0.0125461	0.0315135	0.961498
chr2	115238300	115238499	2.50185	4.71715e-05	1.27495	0.1659	0.0338231	0.961514
chrX	138245550	138245899	3.02029	1.10467e-06	1.69862	0.0882674	0.0327582	0.961514
chr2	30416000	30416899	3.10529	5.70386e-07	3.93225	0.00951991	0.0289414	0.961674
chr5	92893700	92893999	2.0393	0.000862582	3.32244	0.00951991	0.0283017	0.961674
chr18	69415850	69416249	3.08361	6.74891e-07	3.16411	0.0134681	0.0310934	0.96179
chr15	103365250	103367499	3.72141	3.26319e-09	3.80686	0.00951991	-0.0283949	0.961808
chr14	14703000	14704249	5.34404	2.13354e-16	4.88636	0.00951991	-0.0295884	0.961854
chr11	58903800	58904299	2.78856	6.29565e-06	2.8892	0.00996048	0.028168	0.962014
chr10	42477650	42479099	4.16479	5.27256e-11	2.84902	0.0100664	0.0279313	0.962035
chr9	96195450	96197249	3.20026	2.68568e-07	3.42473	0.00951991	0.0280519	0.962196
chr16	78575900	78576999	4.58581	7.4955e-13	3.41235	0.00951991	-0.029594	0.962213
chr11	98587500	98587949	2.53422	3.78156e-05	2.94969	0.0102099	0.0286707	0.96236
chr7	4739400	4739549	1.73527	0.00452945	2.45802	0.0142575	-0.0348837	0.962396
chr19	47050300	47051099	3.41123	4.7864e-08	3.21036	0.00951991	0.0283893	0.962429
chr4	120824600	120826349	4.99137	1.04716e-14	4.60882	0.00951991	0.0287702	0.962441
chr19	32298200	32298349	3.76469	2.21629e-09	1.8486	0.0327251	0.0329131	0.962493
chr17	60717300	60717499	3.1968	2.75015e-07	0.708155	0.32033	0.0340932	0.962515
chr14	67908750	67908849	2.58788	2.62011e-05	1.7261	0.0318763	-0.0297267	0.962515
chr4	135962950	135963649	2.85642	3.82496e-06	3.38039	0.00951991	-0.0310923	0.962532
chr18	35849600	35849699	1.70373	0.00531667	0.198242	0.744766	0.0426007	0.962532
chr6	108226100	108226249	1.83862	0.0026396	0.930576	0.145981	0.0273316	0.962602
chr12	80790550	80791449	3.30734	1.12599e-07	3.39069	0.00951991	-0.0279307	0.962617
chr11	32383600	32383949	2.34565	0.000132155	3.20175	0.00951991	-0.0291333	0.962669
chr3	154653900	154653999	2.41262	8.54168e-05	-0.29338	0.741781	0.0329596	0.962696
chr8	13287700	13288199	2.31173	0.000164374	2.73411	0.0105881	0.0280745	0.962736
chr14	20733450	20735099	4.35143	8.30896e-12	3.97501	0.00951991	0.0281502	0.962744
chr7	24399250	24399449	2.44024	7.12142e-05	2.26701	0.0152537	0.0272432	0.962762
chr7	141221950	141222449	2.194	0.00034348	2.98302	0.00966711	-0.0275753	0.962819
chr11	119913050	119913149	1.73436	0.00455	1.07996	0.128775	0.0312699	0.962883
chr1	162127650	162127749	2.31653	0.000159421	1.39375	0.0708004	0.0312699	0.962883
chr2	32509100	32509399	2.43533	7.36743e-05	2.71913	0.0130015	0.0285413	0.963062
chr7	70349300	70353699	4.11776	8.26502e-11	4.11093	0.00951991	-0.0271505	0.963187
chr4	155704500	155705899	2.98183	1.48827e-06	3.70757	0.00951991	0.0269887	0.963188
chr4	133545200	133546749	3.41278	4.74352e-08	3.77465	0.00951991	0.0272704	0.963194
chr6	47836000	47836499	1.77486	0.0037011	2.47165	0.018928	-0.029015	0.963246
chr3	81290900	81291049	2.83502	4.47166e-06	0.668629	0.353344	-0.0305766	0.963248
chr17	30194200	30194299	2.83502	4.47166e-06	0.668629	0.353344	-0.0305766	0.963248
chr10	80226650	80227499	2.58279	2.71569e-05	3.49853	0.00951991	-0.0293841	0.963248
chr16	16438150	16438349	2.76766	7.32971e-06	2.25018	0.0191096	0.0275511	0.963271
chr2	11203950	11204049	1.46215	0.0168057	2.48446	0.0164234	-0.0306508	0.963278
chr17	62837500	62837649	2.83863	4.36212e-06	2.31983	0.0158942	0.0288719	0.963408
chr12	99628250	99628449	1.80005	0.00324157	1.43943	0.0521715	-0.0269018	0.96341
chr2	139936750	139936899	1.67386	0.00617445	1.07996	0.128775	-0.0292274	0.963494
chr4	138325650	138326399	3.7878	1.80079e-09	3.27296	0.00951991	0.027572	0.963504
chr2	68465600	68465749	3.35449	7.66048e-08	1.18816	0.0843836	-0.0306371	0.963515
chr12	68347100	68347849	3.84433	1.07777e-09	3.26375	0.0103079	-0.0289371	0.963561
chr19	8252100	8252499	0.429289	0.490021	3.45511	0.00951991	0.0290237	0.963694
chr2	28571100	28571449	2.53316	3.81075e-05	2.67677	0.0107809	-0.0320108	0.963697
chr2	169786950	169787999	2.72695	9.82343e-06	3.02056	0.0120937	-0.0283159	0.963697
chr12	54719150	54719899	4.54565	1.13396e-12	4.70905	0.00951991	-0.0281443	0.963697
chr9	52047500	52049599	5.74002	2.19229e-18	5.0808	0.00951991	-0.0290073	0.963697
chr6	55202800	55203199	3.35026	7.9349e-08	1.39783	0.0632009	-0.0289822	0.963697
chr3	36481150	36481299	2.09432	0.000624825	1.6319	0.0377113	-0.0275137	0.963697
chr17	59012900	59013299	2.2215	0.000290184	2.90691	0.0110262	-0.0307799	0.963697
chr5	102751550	102751649	2.90361	2.68135e-06	0.668629	0.353344	0.0380206	0.963764
chr14	100113500	100113649	2.90361	2.68135e-06	0.668629	0.353344	0.0380206	0.963764
chr11	17084750	17085199	2.66385	1.54107e-05	3.72553	0.00951991	0.0277667	0.963782
chr2	122027550	122028349	3.30612	1.13704e-07	3.25832	0.00951991	-0.0272001	0.963822
chr11	7149300	7149449	2.54592	3.50879e-05	1.31284	0.097253	0.027775	0.963979
chr11	16591650	16591949	2.57597	2.84697e-05	1.82579	0.0367597	0.0283561	0.963979
chr11	61266900	61267049	2.0604	0.00076397	1.69984	0.0415596	-0.0269608	0.963979
chr11	94265550	94265649	3.53758	1.63836e-08	1.62663	0.0574048	0.027775	0.963979
chr18	45841900	45842349	2.07398	0.000704981	2.86968	0.0103599	0.0312717	0.963979
chr12	18514950	18515349	3.89315	6.88142e-10	3.61184	0.00951991	-0.0280302	0.964005
chr18	38249550	38251099	4.20782	3.48472e-11	3.38258	0.00951991	0.0275601	0.96402
chr12	12840900	12841249	3.10555	5.69213e-07	4.65242	0.00951991	0.0269666	0.964033
chr8	85299200	85300799	4.49666	1.88048e-12	4.10434	0.00951991	0.0268725	0.964033
chr11	29692900	29694149	3.30077	1.1844e-07	4.25428	0.00951991	-0.029152	0.964302
chr6	34619700	34619849	2.49809	4.83148e-05	1.26556	0.0755171	0.027221	0.964715
chr11	97434950	97435049	1.27362	0.0375284	1.99724	0.0714694	-0.0357572	0.96476
chr9	123529900	123530699	2.97545	1.5627e-06	3.00438	0.00965474	0.026487	0.96477
chr7	100930600	100932599	3.89709	6.62402e-10	3.5219	0.00951991	0.0284615	0.964775
chr8	111876250	111876849	2.15419	0.000436917	3.2495	0.00955972	0.0262631	0.964803
chr6	47920350	47921499	3.86915	8.61381e-10	3.4962	0.00951991	-0.0267617	0.964858
chr15	22871350	22871449	0.836435	0.174165	2.37966	0.0416564	0.0306127	0.964933
chr13	79972850	79973099	2.6893	1.28366e-05	2.78565	0.014412	-0.0278603	0.964988
chr8	122577050	122577149	2.18549	0.000361255	2.30433	0.0199505	-0.0265945	0.965085
chr18	70567900	70568249	1.903	0.00186349	3.20225	0.0110492	-0.0273504	0.965256
chr9	35116400	35116999	3.54497	1.54127e-08	2.94749	0.00971666	0.0275965	0.965339
chr4	106614000	106614099	0.813556	0.186482	1.28542	0.0930778	0.0340191	0.965339
chr17	85089750	85090449	2.41735	8.31496e-05	2.60104	0.0138441	0.0271991	0.965345
chr7	80215200	80215699	3.08063	6.9091e-07	2.27967	0.0195173	0.0263282	0.965406
chr2	65414700	65414849	2.44862	6.73183e-05	2.48854	0.0229696	0.0285628	0.965437
chr5	114127400	114128199	3.0089	1.20715e-06	2.62067	0.0124441	0.0260293	0.965469
chr7	144668650	144668749	2.72663	9.8471e-06	3.75919	0.00957988	-0.040895	0.9655
chr17	66077000	66077149	1.59092	0.0092564	3.00438	0.013837	-0.0280644	0.965577
chr9	95954200	95954299	2.07334	0.000707618	1.62347	0.185408	-0.0400603	0.96562
chr17	26560850	26562249	2.79044	6.20638e-06	2.9592	0.00965667	0.0251126	0.965635
chr2	155019100	155019449	2.70763	1.12996e-05	2.85032	0.0106736	-0.0261953	0.965648
chr5	133505000	133505199	3.63467	7.03748e-09	3.60927	0.00951991	0.0254018	0.965686
chr8	88697100	88697199	2.57654	2.83665e-05	2.6722	0.0118758	-0.0271715	0.96575
chr15	79063400	79063649	2.11554	0.000550751	3.3988	0.00951991	0.028176	0.965824
chr2	51141500	51141649	1.4528	0.0175181	2.54527	0.0217429	-0.0281717	0.965937
chr4	141559550	141560049	2.74077	8.88199e-06	3.36375	0.00951991	-0.0269101	0.965937
chr3	96598100	96598199	2.2773	0.000204682	2.37498	0.0349936	-0.0291916	0.965982
chr7	27194600	27197099	3.67754	4.82592e-09	3.61188	0.00951991	-0.0258011	0.965986
chr2	30847350	30847749	1.77986	0.00360344	2.67017	0.0467947	-0.0379704	0.966064
chr9	61367900	61368149	2.50093	4.74253e-05	1.65072	0.035627	-0.0250581	0.966064
chr7	110060300	110063099	4.84225	5.01771e-14	5.12215	0.00951991	-0.0263221	0.966064
chr7	139660050	139660199	1.82498	0.00283965	3.17817	0.0267152	0.0322014	0.966064
chr9	71493200	71493499	4.57816	8.09347e-13	1.74595	0.0803181	-0.0305293	0.966081
chr3	87617000	87617449	4.2146	3.27336e-11	2.73781	0.0106855	0.0253463	0.966211
chr12	119625200	119625399	1.3583	0.0264242	3.00031	0.0210767	0.0314661	0.966356
chr3	131157050	131157199	1.6614	0.00656595	2.69647	0.0273907	0.0292315	0.966383
chr3	142331400	142331499	0.227797	0.716086	3.05589	0.0423888	-0.0350606	0.966422
chr11	103697200	103698549	4.23644	2.64526e-11	4.25602	0.00951991	-0.0249798	0.96649
chr2	75202200	75202699	2.69198	1.26096e-05	2.62954	0.0283016	-0.0291819	0.966543
chr9	27302200	27302349	1.77152	0.00376402	1.30604	0.0665792	-0.0244468	0.966555
chrX	109013600	109013999	2.67395	1.43455e-05	3.24358	0.00957988	0.026436	0.966592
chr11	31900800	31901149	4.10012	9.7316e-11	1.62034	0.0435943	0.0252395	0.966596
chr6	6216150	6217449	4.01882	2.13657e-10	4.02535	0.00951991	-0.0246778	0.966598
chr17	66472200	66472349	2.36772	0.000114828	1.51444	0.0490195	-0.0274323	0.966645
chr12	95385450	95385549	0.731381	0.235801	3.01541	0.00957988	0.0245385	0.966761
chr19	30549600	30549749	1.60744	0.00854362	3.62103	0.00971972	-0.0261117	0.966896
chr10	34018850	34019649	3.47436	2.80771e-08	2.94282	0.00983014	-0.0257294	0.966991
chr16	21423200	21423699	3.10741	5.60547e-07	3.02106	0.0100664	-0.0246729	0.966991
chr8	47932650	47933099	3.30773	1.12214e-07	2.55867	0.0217929	0.0272456	0.967078
chr15	77215550	77215799	2.03443	0.000887557	3.44679	0.011642	-0.0269669	0.967219
chr14	49667300	49667399	2.6814	1.35809e-05	1.72868	0.0333218	0.0295446	0.967367
chr7	36133500	36133899	3.4552	3.30271e-08	1.44314	0.0754105	-0.026656	0.967386
chr12	23605500	23605699	1.43177	0.0192445	2.82377	0.020329	0.0317031	0.967411
chr12	31498750	31500699	3.84758	1.04836e-09	3.54626	0.00951991	0.0242459	0.967557
chr15	38298500	38298949	3.21215	2.4443e-07	2.44179	0.0127425	0.0248476	0.967812
chr4	32939850	32940099	2.70116	1.18048e-05	3.23141	0.00955972	-0.0243704	0.96782
chr16	23257750	23257899	2.44862	6.73183e-05	1.52767	0.136237	0.0294331	0.967915
chr9	108339300	108340249	3.31799	1.03327e-07	3.00334	0.00957988	-0.0237606	0.967979
chrX	106603250	106603449	2.5816	2.73581e-05	1.93508	0.0232131	0.0233905	0.968209
chr18	34887700	34887899	2.63824	1.84031e-05	1.78286	0.0467981	-0.0253326	0.968255
chr18	69383350	69383449	2.97458	1.57097e-06	0.327394	0.605989	-0.0258457	0.968255
chr4	84639300	84639449	3.20503	2.58569e-07	1.50004	0.0529875	0.0236175	0.96838
chr16	56076050	56076399	2.38425	0.000102923	2.69911	0.0111468	0.0236205	0.968476
chr13	66932200	66933949	4.25026	2.30616e-11	4.13181	0.00951991	-0.0247124	0.968502
chrX	74879600	74879749	2.06253	0.000754458	2.91361	0.00981048	-0.024102	0.968517
chr17	48407600	48411249	4.87934	3.38538e-14	5.21569	0.00951991	0.0241213	0.968662
chr11	69921650	69922749	3.59008	1.0437e-08	3.58052	0.00951991	-0.0245843	0.968751
chr9	110476500	110476699	3.33333	9.1088e-08	2.7349	0.0104191	-0.0247071	0.968777
chr14	56885300	56886449	4.75622	1.22233e-13	4.97774	0.00951991	-0.0254092	0.96893
chr3	84925700	84925899	1.96165	0.00134659	3.50866	0.00951991	0.0268257	0.969271
chr5	109923550	109923999	2.48864	5.1603e-05	2.26376	0.0153671	-0.0234919	0.969334
chr13	104286450	104286649	3.00982	1.19819e-06	1.35449	0.0621424	-0.0260491	0.969378
chr11	29373200	29373349	2.42765	7.76312e-05	1.35449	0.0621424	-0.0260491	0.969378
chr2	13413850	13414249	3.08165	6.85004e-07	1.42287	0.136917	0.0280626	0.969451
chr4	150713650	150713749	0.98711	0.107952	0.544726	0.379236	-0.0246905	0.969517
chr7	130546150	130547599	3.78761	1.80341e-09	4.13539	0.00951991	-0.0253585	0.969518
chr8	69809350	69809449	3.065	7.80886e-07	1.21341	0.179486	-0.0315793	0.969526
chr8	83441950	83443349	3.35242	7.80051e-08	3.68745	0.00951991	-0.0234973	0.969526
chr10	77132650	77132799	2.04749	0.000823722	1.38767	0.0785002	-0.0257383	0.969526
chr5	125388650	125390949	4.37757	6.33487e-12	4.85843	0.00951991	0.0231223	0.96956
chr5	114467950	114468049	1.02126	0.0960834	2.43352	0.0380717	-0.0268729	0.96958
chr13	52989950	52990149	3.04709	9.01754e-07	0.985568	0.145128	0.0227994	0.969718
chr5	128932550	128932749	1.73019	0.00464854	3.09278	0.00974927	0.0227994	0.969718
chr7	99859100	99859199	1.52173	0.0128212	0.943643	0.141963	0.0239041	0.969732
chrX	36598200	36599149	3.69538	4.09807e-09	3.34859	0.00951991	-0.0228474	0.969814
chr2	48848250	48848399	2.53791	3.68638e-05	0.373428	0.733537	-0.0324837	0.969959
chr6	77081950	77082649	3.8864	7.32796e-10	3.33894	0.00981048	0.0239307	0.970073
chr17	63405750	63406349	2.36634	0.000115799	3.95017	0.00951991	-0.022765	0.970073
chr10	13170600	13170949	3.44043	3.74238e-08	1.85702	0.0391704	-0.0233113	0.970073
chr16	14317500	14317899	1.94917	0.00144155	3.36287	0.00951991	0.023029	0.970073
chr18	34778700	34778849	2.89597	2.84437e-06	1.71888	0.110646	-0.0282092	0.970073
chr1	191821000	191822349	3.62122	7.9685e-09	3.886	0.00951991	0.0228688	0.970099
chr8	94901500	94901699	2.9233	2.32023e-06	3.03901	0.0105206	-0.023462	0.970171
chr15	25673400	25673499	3.08966	6.44846e-07	0.658946	0.277058	-0.023838	0.970188
chr15	58979650	58979799	2.09799	0.000611804	3.11349	0.00951991	-0.023838	0.970188
chr18	24751000	24751099	3.08966	6.44846e-07	1.23032	0.0788495	-0.023838	0.970188
chrY	60504850	60504949	1.81333	0.00301914	1.21475	0.140597	-0.0245511	0.970277
chr13	117235000	117235249	0.902255	0.142219	3.86476	0.00951991	0.0228738	0.970471
chr4	137931150	137931999	3.93141	4.81246e-10	3.12526	0.00951991	0.0219433	0.970471
chr3	79455400	79455599	2.77383	7.01428e-06	0.879927	0.16371	0.0228186	0.970471
chr7	12909900	12910849	2.93733	2.08284e-06	2.67825	0.0110504	-0.0219107	0.970471
chr14	31782950	31783149	2.77383	7.01428e-06	2.8195	0.0100998	0.0228186	0.970471
chr11	43548600	43548699	1.38894	0.023185	1.78968	0.0656212	0.0246449	0.970541
chr13	72288350	72288799	2.73345	9.37427e-06	2.36855	0.0155907	-0.0226184	0.970635
chr2	10079250	10081499	3.60075	9.5383e-09	4.39165	0.00951991	0.022176	0.970635
chr6	13632450	13632649	2.54142	3.60454e-05	2.58663	0.0164234	0.0232756	0.970718
chr6	72200900	72201099	1.48771	0.0149931	3.38114	0.00951991	-0.0235667	0.970784
chr3	84154900	84155899	3.81613	1.39653e-09	4.19008	0.00951991	-0.0229579	0.970806
chr7	127195100	127196999	4.10319	9.46531e-11	4.25976	0.00951991	0.0220812	0.970809
chr11	102855800	102855899	1.41963	0.0202998	1.90353	0.0242861	0.0219768	0.970812
chr9	107552150	107552299	1.26378	0.0390322	3.10827	0.00951991	0.0253696	0.970837
chr6	51384300	51384699	3.41001	4.83612e-08	2.97315	0.00969714	-0.0224913	0.970965
chr19	8897450	8897749	1.73475	0.0045419	2.71698	0.0147246	-0.0241334	0.970965
chr4	82504000	82504149	1.11187	0.0697864	2.95917	0.0117804	0.0225568	0.971015
chr9	83567200	83567349	1.74731	0.00425415	0.589372	0.511615	-0.0473651	0.971079
chr7	80198850	80198999	3.4197	4.46831e-08	1.83502	0.0339962	-0.0220394	0.971206
chr12	55154950	55155899	3.88452	7.44622e-10	3.46309	0.00951991	0.0212367	0.971362
chr2	64094250	64094699	4.55219	1.06013e-12	2.69238	0.0113263	-0.0233647	0.971474
chr5	74126300	74126449	2.22595	0.000282051	1.56364	0.0580395	-0.0232527	0.971474
chr11	116489800	116491249	4.08261	1.15863e-10	3.65105	0.0102238	0.0244289	0.971493
chr7	87246300	87247099	3.25201	1.76916e-07	3.20374	0.00951991	0.0227845	0.971493
chr17	15499400	15499749	2.79974	5.79472e-06	2.25416	0.0214501	0.0220613	0.971533
chr2	132253500	132253849	2.11204	0.000562759	2.67744	0.0127425	-0.021906	0.971593
chr11	60698500	60700549	3.79339	1.71047e-09	3.87469	0.00951991	-0.0219734	0.971593
chr4	100251450	100251549	2.54207	3.59242e-05	0.115843	0.921189	-0.0283246	0.971622
chr5	103777950	103778949	3.45816	3.21834e-08	2.32758	0.0155358	-0.0233753	0.971742
chr3	31056900	31057199	2.28191	0.000199038	2.95987	0.0123824	0.0225611	0.971789
chr8	85034900	85035149	3.44178	3.70144e-08	2.00719	0.0317131	-0.0219636	0.971869
chr13	59675100	59676049	3.16934	3.44347e-07	2.94767	0.00997728	-0.0211604	0.971896
chr17	27909250	27909799	2.94948	1.90209e-06	3.38571	0.00987367	-0.0223828	0.971935
chr14	61728350	61728449	2.3586	0.000121515	-0.0694545	0.944293	-0.0264944	0.972016
chr8	20550050	20551199	3.69565	4.08827e-09	3.77405	0.00951991	-0.0207809	0.972021
chr5	28316200	28318599	4.892	2.98699e-14	4.91315	0.00951991	0.0217807	0.972103
chr2	102450700	102452099	3.8217	1.32566e-09	3.854	0.00951991	-0.0227625	0.972111
chr7	44748650	44748899	2.32607	0.000149902	3.13607	0.0101371	-0.0215844	0.972111
chr11	97816000	97816249	1.96316	0.00133605	3.59029	0.00951991	0.0207315	0.97217
chr10	41518750	41520849	4.77556	1.00643e-13	4.46887	0.00951991	0.0215017	0.97217
chr19	25406500	25407649	3.75807	2.35295e-09	3.27532	0.00951991	-0.0234366	0.972388
chr4	155409400	155409649	2.40726	8.84909e-05	2.09436	0.0188925	0.0211853	0.972403
chr3	100921700	100922449	2.92409	2.3061e-06	3.12792	0.00951991	0.0204886	0.972403
chr3	109123100	109123749	2.96898	1.64089e-06	4.36307	0.00951991	-0.0214127	0.972403
chr8	41374400	41374599	2.6571	1.61188e-05	1.79902	0.0334954	-0.0226322	0.972403
chr8	127813850	127814249	2.35477	0.000124648	2.45432	0.0270287	0.0230852	0.972403
chr16	62846450	62847349	2.74507	8.61337e-06	2.40335	0.013423	-0.0204777	0.972403
chr18	38678650	38678799	2.38894	9.97875e-05	2.87441	0.00997728	0.020419	0.972403
chr16	18875950	18878149	3.59834	9.74515e-09	3.63431	0.00951991	0.0210839	0.972405
chr5	149635150	149637699	4.30548	1.31707e-11	4.46407	0.00951991	-0.020908	0.972583
chr3	58335100	58335299	3.64619	6.35383e-09	1.21831	0.158536	-0.0266673	0.972605
chr15	74708550	74709799	3.91671	5.53961e-10	4.48717	0.00951991	0.0205899	0.972646
chr12	99406250	99406399	2.94796	1.92312e-06	1.72211	0.0349936	0.0205402	0.972675
chr17	12789900	12790699	2.52312	4.07816e-05	3.08985	0.00985067	-0.020692	0.972675
chr16	77354950	77355249	3.90519	6.16687e-10	1.42881	0.0878681	0.0218337	0.972675
chr4	140684250	140685299	3.68547	4.49747e-09	3.24677	0.00951991	0.0209615	0.972774
chr18	12941200	12941999	3.28733	1.32705e-07	3.97788	0.00951991	-0.0227787	0.972774
chr11	52968750	52968899	3.18487	3.03263e-07	1.02641	0.554956	-0.038505	0.972844
chr12	108370700	108370849	3.64887	6.22103e-09	0.354706	0.636435	-0.0223877	0.972845
chr11	85352750	85352999	1.86844	0.00225318	2.67798	0.0107809	-0.0211244	0.972854
chr12	112949750	112950599	3.7931	1.71535e-09	3.5837	0.00951991	-0.0199731	0.973154
chr11	116644150	116644599	2.5875	2.62645e-05	2.10823	0.0183654	0.0199239	0.973212
chr5	122263950	122264449	3.85261	9.99068e-10	3.46685	0.00951991	0.021282	0.973228
chr9	32052100	32052299	0.69201	0.262591	3.9773	0.00951991	0.021598	0.973252
chr12	112828200	112829649	5.03139	6.53773e-15	4.63243	0.00951991	0.020877	0.973292
chr2	38825850	38826099	3.90519	6.16687e-10	2.44484	0.020512	-0.0212387	0.973333
chr1	36559650	36559899	2.99776	1.31343e-06	2.48639	0.0217233	0.0214418	0.973397
chr10	39639750	39639999	3.20879	2.51298e-07	1.5768	0.155274	0.0252714	0.973498
chr10	59382250	59382899	3.38435	5.96039e-08	2.63099	0.0146136	-0.0212684	0.973502
chr11	70220600	70220899	2.85584	3.84172e-06	2.1554	0.027718	-0.021385	0.973613
chr12	80434650	80435699	3.7565	2.38691e-09	3.32775	0.00951991	0.0205558	0.973636
chr13	90521600	90521699	1.04663	0.0880097	3.37619	0.00951991	-0.0209949	0.973803
chr9	114401100	114401349	2.74041	8.90504e-06	3.40835	0.00951991	0.0199286	0.973803
chr6	52858750	52858849	2.27254	0.000210861	2.33827	0.0739069	0.0265151	0.973803
chr1	76322800	76322949	1.53781	0.0118977	3.81986	0.0199302	0.0265151	0.973803
chr8	120565100	120565199	2.79563	5.9681e-06	1.88095	0.0720647	0.0231735	0.973803
chr19	45782200	45784349	4.37071	6.78722e-12	4.23724	0.00951991	0.0202411	0.973803
chr16	26105100	26105899	3.61218	8.62128e-09	3.17914	0.00975914	-0.0200745	0.973803
chr6	47284950	47285049	2.62049	2.08653e-05	1.11643	0.156881	0.0224656	0.973883
chr9	67227750	67227849	1.77152	0.00376402	0.589372	0.511615	-0.0231549	0.974103
chrX	7721550	7722899	3.70932	3.64373e-09	3.64041	0.00951991	-0.0192258	0.974184
chrX	155338650	155338849	2.83666	4.42281e-06	1.65349	0.0809061	-0.0221335	0.974184
chr2	27411650	27411949	4.12735	7.55742e-11	2.9011	0.0111445	0.0209504	0.974304
chr4	9028650	9029049	2.4795	5.48255e-05	2.00069	0.0248291	0.0194591	0.974304
chr7	13037200	13038849	3.75487	2.41299e-09	3.65701	0.00951991	-0.0201127	0.974304
chr14	75786800	75786899	2.36519	0.000116503	1.72179	0.0329619	0.0202655	0.974353
chr8	117810500	117810599	1.85112	0.00246748	1.384	0.09504	-0.022807	0.974538
chr8	115010450	115010599	2.64301	1.77762e-05	1.20013	0.113645	-0.0200084	0.974641
chr16	95322700	95322849	4.24266	2.48836e-11	3.30013	0.00951991	0.0193564	0.974898
chr11	87422000	87423099	5.40052	1.14686e-16	5.26661	0.00951991	0.0195168	0.974942
chr13	69534350	69535799	3.93178	4.79708e-10	4.30778	0.00951991	0.020666	0.974952
chr13	98613350	98613649	3.20202	2.64864e-07	3.30033	0.0128589	0.0216877	0.974968
chr3	51703350	51703449	1.18433	0.0532672	3.47026	0.0116208	0.0226418	0.974968
chr1	184441250	184441549	2.38685	0.000101156	2.74137	0.0129477	0.0195621	0.974999
chr5	92812200	92813049	3.40702	4.95244e-08	1.88549	0.0374739	0.0212612	0.975008
chr11	3373850	3375299	2.82356	4.86626e-06	2.99096	0.0099213	0.019098	0.975238
chr6	66535350	66536549	3.20285	2.63027e-07	3.52038	0.00951991	-0.0188547	0.975264
chr1	191224000	191224949	3.28977	1.30007e-07	2.97435	0.00963249	0.018383	0.97537
chr5	135168000	135169649	3.27424	1.47664e-07	3.48635	0.00951991	0.0188949	0.975566
chr15	32260300	32260449	2.44144	7.06423e-05	2.55651	0.0412147	-0.0228359	0.975653
chr13	100731300	100731449	1.86825	0.0022551	2.91311	0.0123539	0.0194396	0.975727
chr13	92484150	92484449	2.30575	0.000170849	3.38785	0.0110133	0.0201025	0.975737
chr18	65515800	65516249	3.82925	1.23502e-09	2.24329	0.0164501	0.0181836	0.975779
chrX	70006950	70007199	1.21673	0.0469989	3.02226	0.0131787	0.0197685	0.975825
chr1	92831100	92833099	4.22503	2.9499e-11	3.77692	0.00951991	0.0187718	0.975839
chr13	74639550	74640599	3.5677	1.26245e-08	4.25385	0.00951991	-0.0183893	0.976186
chr12	17544800	17546799	3.86608	8.84149e-10	3.78831	0.00951991	-0.0191171	0.976186
chr2	62313850	62313999	3.0178	1.12512e-06	1.1161	0.111497	0.0185223	0.976206
chr7	29040300	29040699	2.76897	7.26649e-06	2.41924	0.0147169	0.0185453	0.976206
chr7	46958050	46958449	2.75444	8.06571e-06	2.72832	0.010459	-0.0188772	0.976206
chr8	127128900	127129099	1.22224	0.045986	3.07315	0.0106304	0.0189437	0.976235
chr13	14629750	14631249	2.96759	1.65923e-06	2.92176	0.00987367	0.0183006	0.976239
chr11	114852850	114852949	2.7328	9.40709e-06	1.85971	0.0268707	-0.0184139	0.976239
chr4	13837200	13837299	2.74699	8.49201e-06	2.76541	0.0117465	-0.0184187	0.976239
chr16	74278700	74278799	2.44666	6.82085e-05	2.53905	0.0118679	-0.0239042	0.976239
chr14	20794350	20794649	3.79728	1.64753e-09	2.88503	0.0129477	0.0207368	0.976239
chr11	88683850	88684049	3.70056	3.93591e-09	1.22461	0.078429	0.0213944	0.976352
chr7	16295000	16295799	2.6714	1.46182e-05	3.21986	0.00951991	0.0180395	0.976352
chr9	102650300	102650699	3.21542	2.38003e-07	1.62865	0.0377331	0.0189891	0.976483
chr3	104441550	104442399	3.00138	1.27853e-06	3.65959	0.00951991	0.0186233	0.976494
chr8	6952750	6952899	2.47323	5.71757e-05	0.773051	0.251195	0.0188078	0.976494
chr10	39707850	39707949	1.15633	0.0592029	1.24912	0.0969283	0.0188078	0.976494
chr8	84004300	84004399	2.3955	9.54856e-05	0.735189	0.402096	-0.0210621	0.976593
chr5	31290650	31290849	2.00298	0.00106447	2.51574	0.0136303	0.0180711	0.976776
chr1	88757400	88757499	2.10255	0.000595204	0.917024	0.158803	-0.0197741	0.976798
chr6	53932050	53932249	2.39861	9.37205e-05	1.75604	0.0443324	0.0194346	0.976888
chr11	59838900	59840649	4.00258	2.49667e-10	3.89553	0.00951991	-0.0182175	0.976909
chr19	10102050	10102599	2.81561	5.16022e-06	2.96244	0.00971666	-0.0180246	0.977176
chr17	81669950	81670299	2.93033	2.19656e-06	3.02449	0.00981048	0.0174454	0.977256
chr3	141468800	141468999	3.20014	2.68568e-07	2.29869	0.0617772	-0.0217252	0.977372
chr1	172309750	172310299	2.53239	3.83154e-05	3.52448	0.00951991	-0.0185068	0.977372
chr18	70529600	70530299	2.90662	2.6271e-06	3.3767	0.00951991	-0.0196318	0.977372
chr3	95495300	95495599	3.61423	8.47444e-09	2.34292	0.0153935	-0.0175993	0.977384
chr16	42780600	42782749	3.62911	7.41491e-09	3.51509	0.00987367	0.0185088	0.977389
chr13	21813250	21813499	2.9863	1.43636e-06	2.28004	0.0169236	0.020698	0.977446
chr18	68137600	68137699	2.26706	0.000218043	1.79651	0.0405379	-0.019379	0.97746
chr2	152696500	152697299	2.47998	5.4643e-05	2.7163	0.0129524	0.0186586	0.977469
chr2	81144650	81144749	1.36694	0.0254561	1.45648	0.138743	-0.0210562	0.977535
chr11	35121050	35121649	3.56387	1.30341e-08	2.19088	0.0186201	0.0203	0.977535
chr3	53341750	53341849	3.065	7.80886e-07	1.20397	0.118863	-0.0221456	0.977548
chr8	71366300	71367949	4.07534	1.24242e-10	3.33689	0.00951991	-0.016857	0.977548
chr16	79030800	79030899	2.54207	3.59242e-05	2.56408	0.0537171	-0.0220114	0.977649
chr4	95377200	95377299	2.62313	2.05131e-05	1.14159	0.114933	0.0186597	0.977724
chr11	79224750	79225149	2.29875	0.000178764	3.22674	0.00951991	-0.0181305	0.977786
chr15	6386050	6387299	2.90328	2.68867e-06	3.73245	0.00951991	0.0171326	0.977786
chr7	141011050	141011199	3.02361	1.0766e-06	1.13445	0.140412	0.0180736	0.977786
chr13	78101000	78101249	3.08835	6.51401e-07	1.42831	0.184135	-0.0213342	0.97782
chr13	99239050	99239699	2.82832	4.69173e-06	2.67779	0.0107483	0.0165799	0.97782
chr2	60799700	60799799	3.0178	1.12512e-06	0.327394	0.605989	0.0173671	0.977967
chr11	109844650	109844799	2.02614	0.000931007	0.803466	0.228551	0.0173671	0.977967
chr2	84649850	84651749	4.14412	6.38902e-11	3.77207	0.00951991	0.0164983	0.978025
chr6	71632000	71634149	4.49756	1.86548e-12	4.44602	0.00951991	0.0173942	0.978054
chr10	39556300	39556449	3.58658	1.07588e-08	1.68517	0.0596805	0.0182373	0.978054
chr6	148373950	148374049	1.77152	0.00376402	1.85927	0.0731292	-0.0192615	0.978112
chr3	57575200	57576649	4.48854	2.05289e-12	4.1432	0.00951991	-0.0168641	0.978112
chr3	51701050	51701399	2.61859	2.11496e-05	2.97296	0.0217065	0.0197036	0.978171
chr18	5945600	5945799	2.94989	1.89595e-06	3.00012	0.00957988	0.0182534	0.978177
chr8	91304000	91304599	2.31364	0.00016238	3.14778	0.0131966	0.0181985	0.978186
chr2	93849100	93850099	3.38447	5.95448e-08	3.30044	0.00951991	0.0172427	0.97828
chr5	16499500	16499699	1.81437	0.00300468	3.17917	0.0105881	0.0205843	0.97828
chr19	24797500	24797699	3.93962	4.45861e-10	1.46875	0.049139	0.0163178	0.978329
chr3	36000000	36000699	4.31602	1.18944e-11	3.55369	0.00951991	0.0168143	0.978461
chr18	31633750	31634199	1.99619	0.00110724	2.62388	0.0112815	-0.0164128	0.978693
chr2	133374000	133374199	3.00641	1.23144e-06	1.52935	0.0901023	0.0205088	0.978862
chr8	121436800	121436949	2.36281	0.000118154	2.77231	0.0102787	0.0158995	0.978862
chr7	13033800	13034699	3.65175	6.0737e-09	3.49942	0.0128053	0.0183809	0.978862
chr13	78323850	78324149	4.23571	2.66014e-11	1.76261	0.08211	0.0185546	0.978895
chr7	112362500	112362649	3.45096	3.42196e-08	1.01571	0.219214	-0.0192953	0.978919
chr14	31205200	31206799	3.89296	6.88849e-10	4.06159	0.00951991	0.016347	0.978919
chr9	106428850	106430299	4.15108	6.00028e-11	3.80033	0.00951991	0.0166021	0.979035
chr11	97029950	97030249	3.36785	6.86161e-08	2.10421	0.0185559	0.0169475	0.979058
chr12	34351400	34351849	3.33141	9.24911e-08	2.36358	0.0179334	-0.0163795	0.979082
chr2	34299600	34299699	2.15038	0.000446929	0.649669	0.360655	0.0191167	0.979276
chr13	17190400	17190499	2.32969	0.000146402	-0.104924	0.865143	-0.0199392	0.979335
chr9	106454700	106455899	3.04022	9.49953e-07	3.12714	0.00951991	-0.0162839	0.979361
chr6	30304850	30304949	3.5852	1.08573e-08	1.68517	0.0596805	0.0168552	0.979397
chr13	60670300	60671349	3.25898	1.67239e-07	2.35152	0.0139338	-0.0154489	0.979416
chr1	78649150	78649249	1.62552	0.00782813	3.21846	0.0217528	-0.0191072	0.979416
chr18	65430950	65431199	3.67629	4.87963e-09	1.97775	0.0372857	0.0171602	0.979416
chr3	130882100	130882199	3.18245	3.08674e-07	2.24014	0.0574425	0.0191347	0.979599
chr14	105499550	105499649	0.889949	0.147851	1.78056	0.0906626	0.0192457	0.979599
chr18	61707350	61707699	2.01861	0.000972434	2.70797	0.0133814	0.0175358	0.97969
chr7	80387850	80388449	2.70648	1.1388e-05	3.35589	0.00951991	-0.0155584	0.979868
chr13	13437750	13437899	2.24346	0.000252726	1.75973	0.0334954	0.0166552	0.980006
chr13	38634650	38635149	3.63769	6.8633e-09	2.66875	0.0108374	-0.0152748	0.980006
chr10	81105100	81106549	3.89382	6.83395e-10	4.18452	0.00951991	0.0157304	0.980057
chr19	42016400	42016549	2.70456	1.1515e-05	1.22461	0.078429	0.0170585	0.980236
chr9	28307400	28307699	2.80986	5.37466e-06	1.91312	0.13041	0.0214688	0.980306
chr2	174111150	174111299	0.786511	0.201891	3.59614	0.00951991	-0.0165948	0.980346
chr14	77618250	77618449	2.73867	9.01875e-06	1.82565	0.0447011	0.0215111	0.980374
chr5	150664600	150666399	4.50668	1.69654e-12	3.85661	0.00951991	0.0153573	0.980445
chr5	129786350	129788399	4.54744	1.11382e-12	4.23385	0.00951991	0.0156092	0.980475
chr17	33033400	33033999	2.84841	4.04984e-06	2.45627	0.0137405	-0.0160447	0.98049
chr5	137045600	137045849	2.77171	7.12744e-06	2.23241	0.0167398	0.015771	0.980529
chr13	74349750	74350599	3.75215	2.47656e-09	2.99783	0.00959826	0.0149344	0.980592
chr12	4723400	4723749	1.82649	0.00281742	1.92211	0.029606	0.015978	0.980665
chr18	36507750	36508199	4.14314	6.44656e-11	1.71092	0.0356902	-0.0151375	0.980695
chr19	29647850	29648399	2.56245	3.12943e-05	2.9722	0.0110492	-0.0156228	0.980821
chr13	118712700	118712899	2.17144	0.000393852	2.28072	0.0375827	-0.0170444	0.98103
chr6	4634750	4634849	1.7926	0.00337279	2.46195	0.0125793	-0.0186885	0.98103
chr12	51690250	51693199	4.87984	3.37302e-14	4.09298	0.00951991	0.0161269	0.981048
chr12	54655150	54656549	3.06263	7.96285e-07	3.21075	0.00951991	-0.0143555	0.981048
chr9	11925550	11925699	1.37447	0.0246765	0.188131	0.841911	-0.0189579	0.981048
chr3	86204400	86204499	1.63819	0.00736559	0.734901	0.383351	-0.0198899	0.981048
chr14	65901100	65901349	2.75484	8.04278e-06	2.11463	0.0475493	0.0170751	0.981048
chr1	136415050	136416149	3.75847	2.34352e-09	3.61522	0.00951991	0.0153674	0.981101
chr13	67552650	67553399	2.83324	4.53057e-06	2.88725	0.0100267	-0.0151461	0.981144
chr10	126972350	126972599	2.682	1.3528e-05	3.34709	0.00951991	-0.0144308	0.98125
chr18	54576500	54576649	3.26418	1.60036e-07	2.78868	0.0103056	-0.0144308	0.98125
chr4	135354450	135354649	2.03024	0.000909929	2.54666	0.0127341	0.0143984	0.981255
chr1	71651000	71651449	3.2065	2.55916e-07	3.30391	0.00951991	0.0141884	0.981274
chr8	70659450	70659599	3.16213	3.64867e-07	2.69114	0.0110407	-0.0189389	0.981274
chr10	74679850	74680449	3.46969	2.92322e-08	2.7322	0.0124692	0.0156698	0.98132
chr12	68348450	68348699	1.87764	0.00214239	2.54952	0.012623	0.0159848	0.981331
chr4	65509100	65509249	2.90693	2.62086e-06	1.6864	0.057921	0.015231	0.981331
chr6	114781600	114781899	2.50093	4.74253e-05	2.27713	0.0152338	0.0143081	0.981331
chr7	142330400	142330599	1.11187	0.0697864	2.9959	0.00983014	-0.0141793	0.981455
chr7	24506850	24508549	4.29402	1.4729e-11	4.44575	0.00951991	-0.0146436	0.981525
chr5	142908800	142908899	2.55805	3.22596e-05	1.68517	0.0596805	-0.018631	0.981566
chr17	94079600	94079799	2.13725	0.000485138	2.66012	0.0166388	-0.0169847	0.981568
chr9	95691350	95691499	2.49809	4.83148e-05	1.98431	0.210739	0.0238476	0.981614
chr1	44591700	44591999	4.19541	3.9091e-11	1.72359	0.0512174	0.0172706	0.981618
chr6	38299750	38299999	1.86747	0.00226221	3.49998	0.00985067	0.0153478	0.981631
chr5	138116500	138117749	3.47394	2.81807e-08	3.9447	0.00951991	-0.0139617	0.981631
chr19	6076550	6077399	2.6957	1.22685e-05	3.56814	0.00951991	0.0139234	0.981752
chr9	119375500	119375649	1.49036	0.0148105	0.595714	0.513954	0.0193735	0.981777
chr3	148400300	148400499	2.03296	0.000895302	3.40372	0.00982034	0.0146305	0.98191
chr4	57567600	57568349	3.17309	3.33691e-07	2.998	0.00961231	-0.0152703	0.981931
chr14	100355700	100355799	1.20783	0.0486498	0.56845	0.371115	0.0162466	0.981931
chr2	38097500	38097699	2.86511	3.58965e-06	1.75092	0.0591125	0.0149856	0.981946
chr10	80577900	80578499	3.30421	1.15347e-07	2.88226	0.0101171	0.013762	0.982152
chr15	7129550	7130049	3.4041	5.05576e-08	2.54956	0.0123023	-0.0136821	0.982171
chr10	93165800	93166049	4.07483	1.24648e-10	1.86374	0.0361746	0.0141259	0.982171
chr16	49798500	49798649	3.11604	5.24211e-07	0.236857	0.791719	0.0164364	0.982171
chr15	52712400	52713099	4.11675	8.34068e-11	3.4983	0.00951991	-0.0139382	0.982227
chr10	61534450	61534699	0.812853	0.186877	4.2729	0.00951991	-0.0158126	0.982227
chr1	6214000	6215699	4.87265	3.61629e-14	4.71571	0.00951991	-0.0136047	0.982234
chr16	37529550	37529649	2.91111	2.53989e-06	0.474636	0.630208	-0.0180734	0.982234
chr9	92238900	92238999	2.6814	1.35809e-05	1.21803	0.174323	-0.0182204	0.982285
chr10	45467300	45467399	1.68974	0.00569836	1.21803	0.174323	-0.0182204	0.982285
chr13	67525550	67526049	3.1584	3.76092e-07	1.98278	0.021705	-0.0133452	0.982293
chr11	106500050	106502349	4.24536	2.42287e-11	4.56971	0.00951991	0.0147242	0.982293
chr1	43410250	43410349	2.36614	0.000115889	0.869455	0.187397	0.0150902	0.982306
chr14	101985100	101985199	2.36614	0.000115889	0.154083	0.806158	0.0150902	0.982306
chr14	52013600	52014099	2.8685	3.50581e-06	2.1692	0.0172776	-0.015005	0.982373
chr9	68872200	68872299	0.83116	0.176906	0.501923	0.587692	0.0198997	0.982419
chr15	82244200	82245299	3.88635	7.32964e-10	3.80555	0.00951991	0.0140182	0.982419
chr7	132658350	132658749	3.53549	1.66319e-08	1.84043	0.026559	0.0136885	0.982516
chr5	31054150	31054299	2.55805	3.22596e-05	1.68386	0.0526057	-0.0173166	0.982574
chr14	121001300	121001449	1.94456	0.00147944	3.53242	0.00951991	-0.0140217	0.982589
chr1	135430800	135430999	2.17801	0.000378063	2.29583	0.0147526	-0.0135166	0.982618
chr17	12741350	12742699	3.16376	3.60077e-07	3.64249	0.00951991	0.0141422	0.982618
chr5	149007150	149007299	2.17801	0.000378063	2.29583	0.0147526	-0.0135166	0.982618
chr17	15827050	15827299	1.76911	0.00380713	2.66585	0.0111284	0.0131169	0.982667
chr10	80019600	80020349	3.13568	4.48894e-07	3.12214	0.0300422	0.0169404	0.982719
chr9	69397700	69398849	4.0858	1.1258e-10	4.15979	0.00951991	0.0133771	0.982737
chr2	84741450	84741549	2.48362	5.33545e-05	1.26526	0.0727948	0.0130645	0.982777
chr12	73205800	73205899	3.01553	1.14508e-06	1.1161	0.111497	0.0162549	0.982777
chr14	21582050	21582249	1.48781	0.0149868	3.46222	0.00951991	0.0130645	0.982777
chr11	96331850	96333949	3.70806	3.68657e-09	3.67796	0.00951991	0.0130484	0.982812
chr12	117688800	117689349	2.66364	1.54348e-05	2.53932	0.0139705	0.0133049	0.982882
chr7	71907550	71907949	3.38772	5.80845e-08	2.33195	0.014508	0.0128596	0.982946
chr12	112333050	112333299	1.3477	0.0276369	3.03741	0.0259804	-0.0162383	0.982951
chr11	101772150	101772499	3.12147	5.02029e-07	3.24645	0.00951991	-0.0133795	0.982956
chr12	52133050	52133149	2.36354	0.000117674	1.49028	0.212061	-0.0182488	0.982956
chr2	45067100	45067249	2.42765	7.76312e-05	1.81955	0.03533	-0.0150346	0.98298
chr6	53573100	53573699	2.37033	0.000112943	2.96683	0.0110022	0.0147831	0.982983
chr19	6045600	6047849	4.0677	1.34027e-10	3.94305	0.00951991	-0.0129139	0.982985
chr4	9596250	9596399	3.19935	2.69588e-07	1.73048	0.0315319	-0.0127274	0.983
chr1	74001700	74001899	2.41638	8.36276e-05	3.05412	0.00951991	0.0129186	0.983141
chr13	52765350	52765449	2.74382	8.69173e-06	1.83676	0.0688195	0.015551	0.98315
chr11	118236450	118236599	2.76363	7.53848e-06	0.71229	0.240562	0.0126192	0.983176
chr9	74186500	74186599	1.86799	0.00225638	1.91677	0.186257	0.0197088	0.983251
chr12	88360450	88360799	2.59718	2.45877e-05	2.73069	0.0104411	-0.0135097	0.983282
chr19	10232550	10233049	2.73843	9.03457e-06	2.65553	0.0137816	0.0131805	0.983336
chr2	151038700	151039649	3.24017	1.94161e-07	3.48833	0.00951991	-0.0127696	0.98336
chr6	108307250	108307449	2.48617	5.24733e-05	0.432143	0.462233	0.0153077	0.983363
chr18	35561600	35564499	5.01923	7.58432e-15	4.6368	0.00951991	-0.0133598	0.983363
chr11	7281600	7281749	3.61114	8.69213e-09	1.71297	0.0415362	0.0150054	0.983552
chr14	32554300	32554499	3.74379	2.66646e-09	0.868401	0.182425	0.0126467	0.983575
chr15	102670000	102671249	4.47679	2.32865e-12	5.42844	0.00951991	-0.0128479	0.983593
chr17	50698550	50698699	2.59419	2.51096e-05	2.4351	0.014412	0.0131044	0.983595
chr18	62904200	62904449	1.52545	0.0125982	2.96218	0.0119149	-0.0130172	0.983595
chr19	53142800	53143649	3.0405	9.47751e-07	3.76949	0.00951991	-0.0124743	0.983705
chrX	72918500	72918699	2.08555	0.000658511	2.75006	0.0110492	-0.0138468	0.983739
chr2	174473100	174473699	2.75674	7.93164e-06	2.95904	0.0100267	0.0125563	0.983877
chr12	72441600	72442299	3.9103	5.89026e-10	2.5353	0.0135396	-0.0124562	0.983877
chr2	26578600	26579099	3.16664	3.51608e-07	2.172	0.0266475	-0.0133557	0.983903
chr4	155173700	155174149	2.49282	5.01477e-05	2.48072	0.0125922	0.0155063	0.983938
chr1	126939650	126939749	2.61322	2.19477e-05	1.11643	0.156881	0.0151962	0.983938
chr11	85843650	85843949	2.68047	1.36727e-05	1.62509	0.0372202	0.012471	0.983946
chr16	3743400	3744899	2.88443	3.104e-06	3.03273	0.00955972	-0.0122098	0.983946
chr12	55438600	55438849	3.64107	6.65278e-09	3.13852	0.00951991	0.0126255	0.983998
chr10	79852550	79856349	4.21052	3.39626e-11	4.30621	0.00951991	0.0125867	0.984048
chr10	69253500	69254299	3.80634	1.52097e-09	2.95391	0.00966711	-0.0129614	0.984059
chr10	77005250	77005399	1.41839	0.0203975	2.49585	0.0125006	0.0119801	0.984077
chr13	49216350	49216799	2.84941	4.02149e-06	1.77248	0.0645163	-0.0132912	0.984182
chr1	45461950	45462099	2.85839	3.76568e-06	1.35835	0.327161	0.0184469	0.984215
chr4	45408950	45409249	2.84578	4.13462e-06	3.17202	0.00951991	0.0122433	0.984267
chr5	137600300	137601849	4.1284	7.48133e-11	3.55823	0.00951991	0.0121787	0.984318
chr1	39868100	39868699	2.82991	4.63816e-06	2.96979	0.0101593	-0.0122029	0.984321
chr12	83427850	83428149	3.20948	2.49845e-07	1.51181	0.109558	0.0162928	0.984385
chr13	118483150	118483849	1.96178	0.00134607	2.93958	0.0097663	0.0116855	0.984412
chr4	40853250	40853999	3.5077	2.10583e-08	3.62541	0.00951991	0.0120473	0.984499
chr4	95160750	95161849	3.83664	1.15398e-09	3.49929	0.00951991	0.0126492	0.984562
chr2	120027050	120027449	2.97786	1.53416e-06	2.82035	0.0101371	0.0115224	0.984666
chr10	117471700	117471799	2.04828	0.000820077	1.14376	0.177643	0.013012	0.984729
chr5	64372950	64373049	1.67505	0.00613844	0.727441	0.371115	0.0244297	0.984729
chr18	5444100	5444199	2.54438	3.54146e-05	3.52245	0.0112189	0.0135952	0.984729
chr14	27060300	27060449	2.04828	0.000820077	2.10376	0.0423485	0.013012	0.984729
chr3	121425750	121426249	3.76126	2.2864e-09	3.05116	0.00954133	-0.0117167	0.984785
chr2	61354850	61354999	1.13962	0.0630567	2.9959	0.00983014	0.0135763	0.984873
chr11	99023200	99024349	3.47051	2.90438e-08	3.80063	0.00951991	0.0117327	0.98488
chr11	22973050	22973699	2.20643	0.000317886	2.94881	0.0155147	0.0127922	0.984935
chr12	98919750	98921249	3.8622	9.15813e-10	3.23893	0.00951991	-0.0114365	0.985202
chr11	83270950	83271749	5.16386	1.56301e-15	5.19679	0.00951991	0.0121224	0.985338
chr1	76865000	76865399	3.30212	1.17196e-07	2.66752	0.0122921	0.0114741	0.985417
chrX	106938450	106938549	1.12777	0.0658208	0.649669	0.360655	-0.0118293	0.985459
chr16	95924750	95924949	2.40633	8.9012e-05	1.90353	0.0242861	0.012864	0.985519
chr4	100235950	100236149	2.63824	1.84031e-05	2.74171	0.0107815	-0.0112302	0.985539
chr4	141132000	141132099	2.12294	0.000527213	-0.319447	0.663529	-0.0121608	0.985539
chr17	23785600	23786099	2.50794	4.52602e-05	2.52286	0.0119578	-0.0115132	0.98556
chr8	69940000	69940099	2.43055	7.61104e-05	2.13334	0.0228805	-0.0121342	0.985634
chr9	114545400	114545599	2.63824	1.84031e-05	2.02613	0.0207685	-0.0110183	0.985731
chr1	169155200	169155349	1.95327	0.00141022	2.47064	0.0156807	-0.0114905	0.985731
chr11	96643000	96643149	2.12283	0.000527439	1.25428	0.114043	-0.0121611	0.98584
chr5	74974450	74974599	2.69132	1.26592e-05	2.37091	0.0177043	0.011079	0.985888
chr18	42274650	42275199	2.66676	1.51051e-05	3.09993	0.00951991	0.0109628	0.985973
chr9	79439950	79440099	1.71003	0.00515232	2.78565	0.014412	-0.0113248	0.986057
chr7	34753300	34753449	0.792169	0.198618	2.67296	0.0128206	-0.010936	0.986057
chr5	151651400	151651849	2.88129	3.18083e-06	2.21625	0.0187611	-0.0108389	0.986057
chr14	117681150	117681249	2.59354	2.51951e-05	1.71297	0.0415362	-0.010936	0.986057
chr13	13990750	13990849	1.0786	0.078694	3.37619	0.00951991	0.0109707	0.986065
chr1	63765950	63766049	3.12404	4.91685e-07	0.658946	0.277058	0.0105465	0.986072
chr2	71574350	71574499	1.65438	0.00679478	3.29111	0.00951991	0.0111334	0.98608
chr12	118621000	118621099	2.36614	0.000115889	0.182692	0.8394	-0.0135197	0.98608
chr3	28363000	28363849	2.77103	7.16206e-06	3.48932	0.0101593	-0.0113963	0.98608
chr1	132191450	132191799	2.93989	2.04115e-06	3.0453	0.00954004	0.0110774	0.98608
chr14	60985400	60985699	1.88191	0.00209242	4.17904	0.00951991	0.0114352	0.98608
chr12	69891850	69893349	4.36066	7.57022e-12	4.07405	0.00951991	-0.0104395	0.986234
chr1	171293850	171295499	4.16718	5.15508e-11	4.41532	0.00951991	0.0106526	0.986234
chr9	102625250	102627449	4.18539	4.31953e-11	3.96744	0.00951991	-0.0105481	0.986335
chr9	82973600	82977099	4.67771	2.8651e-13	4.36771	0.00951991	-0.0107896	0.986374
chrX	52898550	52898749	2.70787	1.12806e-05	1.50261	0.0999586	0.0121816	0.986434
chr4	13264100	13264199	1.44396	0.0182173	0.832745	0.326498	-0.0119117	0.986541
chr14	121083750	121083949	1.85761	0.00238342	1.6586	0.0425872	-0.0104799	0.986541
chr9	76236100	76236749	4.28114	1.68771e-11	2.01511	0.0217213	0.0112282	0.986626
chr13	55444150	55446699	3.61394	8.4978e-09	4.19919	0.00951991	0.0105968	0.986704
chr8	62356250	62356349	1.05529	0.0854547	3.02971	0.0180944	0.0130604	0.986704
chr5	148599950	148600299	2.42474	7.92081e-05	2.78863	0.0102099	0.0101864	0.986704
chrX	164381600	164381849	2.42168	8.08491e-05	3.23702	0.00951991	0.0116261	0.986704
chr7	82110100	82110299	3.73127	2.9868e-09	1.28833	0.0714694	-0.0116124	0.986747
chr4	74766650	74766899	3.62057	8.00475e-09	1.41255	0.0568878	0.0110515	0.98675
chr1	132007000	132008999	4.36822	6.97639e-12	4.17429	0.00951991	0.0100177	0.98675
chr14	45602300	45602399	3.12404	4.91685e-07	0.251242	0.673428	0.0100532	0.98675
chr5	136886950	136887099	2.70691	1.13499e-05	2.07321	0.0191866	0.0105749	0.986876
chr13	100491750	100492599	3.00309	1.26133e-06	3.25023	0.00951991	-0.010556	0.986956
chr17	46627350	46627449	2.96242	1.72716e-06	1.46824	0.0886943	0.0125797	0.986971
chr3	30142050	30142249	2.70456	1.1515e-05	1.03471	0.154845	-0.0115213	0.987084
chr8	8231900	8232049	1.4572	0.0171806	2.55724	0.0195513	-0.0105929	0.987084
chr9	61946200	61946749	3.21236	2.44128e-07	2.45343	0.0145202	0.0100059	0.987131
chr6	71831250	71831899	3.21378	2.41274e-07	3.77415	0.00951991	0.0104635	0.987131
chr4	118178850	118180999	3.75802	2.35386e-09	3.3515	0.00951991	-0.00983766	0.987338
chr18	41896300	41896499	3.14733	4.0846e-07	1.6785	0.102968	-0.0127609	0.987362
chr11	90007300	90007549	2.0776	0.000690425	2.59329	0.01264	-0.00980582	0.987374
chr14	74946950	74947899	3.51867	1.92128e-08	2.60547	0.0128744	-0.00970456	0.98744
chrX	12153400	12153749	1.93253	0.00158385	2.47291	0.0127224	-0.00955147	0.98744
chr3	141464550	141465549	3.92191	5.26756e-10	3.59635	0.00951991	0.00979439	0.987481
chr7	16815650	16817299	4.92513	2.04455e-14	4.34521	0.00951991	0.0104102	0.987481
chr9	21291500	21292299	4.23476	2.68395e-11	3.69901	0.00951991	-0.00978957	0.987747
chr3	142880750	142883049	4.1671	5.15508e-11	4.03369	0.00951991	-0.00975306	0.987747
chr12	86082600	86082949	2.28411	0.000196474	3.39606	0.00981048	-0.00974791	0.98779
chr10	53420100	53420299	2.31444	0.000161672	1.83686	0.0381969	0.0105042	0.98779
chr9	44482700	44482849	1.47928	0.0155829	2.57845	0.0136303	-0.00972716	0.987803
chr1	192070650	192070799	2.54783	3.4691e-05	1.6693	0.147535	-0.012986	0.987803
chr17	62818700	62818849	2.05189	0.000804025	2.54622	0.0124706	0.0115608	0.98786
chr2	83251500	83252249	3.72656	3.11345e-09	3.32875	0.0117908	0.0102872	0.987892
chr3	131635500	131635599	3.26753	1.55708e-07	2.35375	0.0174298	-0.00939094	0.98797
chr18	63864150	63864299	0.474502	0.445131	3.27692	0.00957988	-0.00939094	0.98797
chr11	76216650	76217749	3.80902	1.48769e-09	4.1533	0.00951991	-0.00934969	0.987981
chr1	72038350	72038549	3.61214	8.62128e-09	0.759745	0.325221	-0.0103552	0.987988
chr17	45737050	45737249	2.49782	4.84064e-05	1.76523	0.0621791	0.0107696	0.987988
chr2	115515050	115515199	2.79366	6.05752e-06	1.51439	0.0619812	-0.00964217	0.988043
chr16	69034000	69034099	2.91111	2.53989e-06	2.90119	0.009897	0.00992578	0.988043
chr3	58158350	58158949	3.21807	2.32635e-07	2.87577	0.0264184	0.0111225	0.988053
chrX	130549050	130549149	3.24475	1.87234e-07	1.75285	0.0666435	0.0103061	0.988053
chr9	57147750	57148849	2.95893	1.7713e-06	2.56046	0.0182515	0.00997208	0.988216
chr4	126752950	126754249	3.21758	2.33595e-07	3.826	0.00951991	-0.00885405	0.988235
chr3	69525000	69525149	3.08598	6.62457e-07	0.899615	0.299888	-0.0105976	0.988235
chr1	14308800	14308949	2.53783	3.6867e-05	3.17917	0.0105881	0.00932216	0.988373
chr5	33018000	33018799	3.76642	2.19082e-09	3.52688	0.00951991	-0.0088343	0.988399
chr9	63602000	63603499	3.24393	1.88365e-07	3.44896	0.00951991	-0.0089184	0.988414
chr11	88139550	88139799	3.18718	2.97737e-07	3.30085	0.00951991	-0.00936617	0.988442
chr11	78465650	78466249	3.27645	1.4522e-07	3.65429	0.00951991	-0.00939033	0.988482
chr9	85842100	85842299	2.04177	0.000850512	2.55724	0.0195513	-0.00959555	0.988545
chr11	44518400	44520199	3.36896	6.7977e-08	3.59328	0.00951991	-0.00925932	0.988607
chr4	95795050	95795399	1.99277	0.00112945	3.29532	0.00951991	0.00888892	0.98863
chr5	3454550	3454649	1.28149	0.0363599	3.2781	0.00987367	-0.009139	0.988655
chr10	79808500	79808649	3.01553	1.14508e-06	0.829969	0.30596	-0.0114028	0.988744
chr9	62810950	62812149	3.60111	9.50507e-09	3.82466	0.00951991	0.00870502	0.988817
chr17	35502450	35502949	2.75141	8.23323e-06	2.54726	0.0130451	0.0089677	0.988817
chr10	68249000	68249199	3.69868	4.00116e-09	1.51078	0.0647447	-0.00906017	0.988817
chr2	115757550	115757699	0.63617	0.303693	2.93363	0.0356347	0.0111027	0.988825
chr2	119046800	119048049	3.5907	1.03814e-08	3.86974	0.00951991	0.00860188	0.988825
chr6	99131150	99131249	0.0552107	0.931285	3.22186	0.0248714	-0.0115829	0.988825
chr17	56219400	56219499	3.21028	2.48244e-07	0.548825	0.579157	-0.0115829	0.988825
chr16	72801450	72801549	0.422795	0.496514	2.39615	0.146381	0.014121	0.988825
chrX	143766450	143766649	3.65856	5.73516e-09	2.74763	0.057967	-0.0122491	0.98897
chr1	167394000	167394749	3.9052	6.16687e-10	3.28137	0.00951991	-0.00855678	0.989028
chr1	63730350	63731399	3.04533	9.13868e-07	3.24787	0.00951991	0.0083513	0.989209
chr10	39613450	39613949	3.09686	6.10494e-07	3.46256	0.00951991	0.00837959	0.989267
chr9	67078700	67078849	0.125917	0.841452	3.0996	0.020296	0.0116901	0.989394
chr13	88891300	88891449	3.03896	9.5592e-07	2.10653	0.0485317	0.00925305	0.989397
chr2	32981400	32981499	3.0178	1.12512e-06	2.10376	0.0423485	-0.00913536	0.989454
chr7	19227250	19228799	3.52351	1.84204e-08	3.55959	0.00951991	-0.00808362	0.989457
chr15	58135350	58136049	3.08897	6.48325e-07	3.22569	0.00951991	-0.00792324	0.989582
chr3	87908850	87909299	2.87417	3.35667e-06	2.64498	0.0110459	-0.00816702	0.989585
chr16	23226350	23226549	2.77036	7.19708e-06	1.77032	0.0320083	-0.00795203	0.989585
chr8	57405900	57406099	1.20781	0.0486498	2.57938	0.142064	0.0138181	0.989659
chr1	183221000	183221949	2.74972	8.33234e-06	3.40432	0.00951991	0.00857059	0.989857
chr7	24082200	24082699	2.86398	3.61749e-06	2.42137	0.0130015	-0.0078241	0.990091
chr17	30064400	30064549	3.53209	1.70819e-08	1.34266	0.062151	-0.00753555	0.990148
chr6	83316800	83316999	3.04914	8.88638e-07	2.16061	0.0195713	0.00781041	0.990178
chr17	88223050	88223349	1.93735	0.00154068	3.0313	0.0128744	0.00825535	0.990185
chr16	58727350	58727649	3.45794	3.22306e-08	2.36636	0.0137597	-0.0076167	0.990264
chr8	111642500	111644549	4.05052	1.58249e-10	4.13809	0.00951991	0.00758972	0.990326
chr6	39592200	39593249	3.32206	9.98078e-08	3.44811	0.00951991	0.0073177	0.990453
chr12	9574650	9574899	2.26947	0.000214995	2.13167	0.0178433	-0.00818362	0.990461
chr3	89648100	89648249	2.81713	5.10188e-06	1.60446	0.0428176	0.00737464	0.990461
chr1	91596450	91596549	2.81713	5.10188e-06	1.34687	0.0678588	0.00737464	0.990461
chr13	21910700	21911899	3.08461	6.69878e-07	3.38468	0.00951991	-0.00725583	0.990568
chr14	19975150	19976999	3.40733	4.94889e-08	3.193	0.00951991	0.0072131	0.990568
chr7	113513800	113514549	3.70224	3.8759e-09	3.2773	0.00951991	0.00719169	0.990696
chr15	99701800	99702799	3.36911	6.78855e-08	3.114	0.0137355	0.00820452	0.990748
chr14	11871300	11871449	1.3724	0.0248969	1.78968	0.0656212	0.00810946	0.990821
chr8	103442450	103442849	3.14705	4.09381e-07	2.90147	0.0126822	0.00822635	0.990879
chr6	39347400	39348899	3.15858	3.75569e-07	3.04975	0.00951991	-0.00732837	0.990912
chr11	57700150	57700249	2.37477	0.000109622	1.49234	0.0511716	-0.00906981	0.990948
chr10	11343000	11344449	4.39158	5.49297e-12	3.10591	0.0105534	0.00807773	0.990988
chr4	129542150	129543099	3.78826	1.7934e-09	3.0419	0.00958164	0.00697081	0.991052
chrX	164381250	164381449	3.03857	9.57985e-07	3.1147	0.0110022	-0.00764438	0.991052
chr18	11895050	11895149	1.65871	0.0066483	1.20013	0.113645	-0.00849141	0.991179
chr8	105937250	105937449	2.25338	0.000237692	1.93409	0.103409	0.00995788	0.991209
chr5	81661450	81661549	1.25704	0.0400365	-0.235996	0.879045	0.0114462	0.991209
chr15	103008900	103009099	1.04959	0.0871494	3.10436	0.00951991	0.00743784	0.991238
chr6	4470850	4470999	1.42972	0.0194214	0.524882	0.734669	0.013329	0.991238
chrX	101976950	101977149	1.26974	0.0381206	2.92586	0.0154409	-0.00824858	0.99125
chr7	18458150	18458249	1.53235	0.0122027	1.03543	0.116106	0.00699394	0.991316
chr8	41947750	41947849	1.78294	0.00354758	1.28542	0.0930778	0.00759109	0.991356
chr3	37953350	37953449	1.95307	0.00141068	0.497759	0.516195	-0.00757478	0.991373
chr11	98789250	98789899	2.15362	0.00043849	3.62422	0.00951991	0.00658264	0.991442
chr4	43883200	43885449	4.02946	1.92683e-10	3.83739	0.00951991	0.00652839	0.991491
chr8	39088550	39088699	0.95897	0.11843	3.27601	0.0270833	-0.00847364	0.99161
chr16	88825600	88825949	2.36816	0.000114529	2.69932	0.0118733	0.00732752	0.991654
chr8	105860550	105861849	3.55661	1.38951e-08	4.04056	0.00951991	-0.00677249	0.991912
chr1	37864600	37864899	2.13415	0.000494638	2.2505	0.0162916	0.00628395	0.991981
chr2	119896800	119897249	3.30363	1.15937e-07	2.96602	0.00987367	0.00642494	0.991997
chr2	117120000	117123049	4.34366	8.98621e-12	4.05186	0.00951991	0.00661328	0.99203
chr11	70657650	70657849	1.98672	0.00116876	3.0832	0.0100076	-0.00702519	0.99203
chr18	10431950	10432049	1.78294	0.00354758	0.327893	0.705401	-0.00784036	0.99203
chr14	22722250	22722599	2.83971	4.3278e-06	1.958	0.0329093	0.00643623	0.99211
chr14	59204900	59205249	2.32565	0.000150303	1.45138	0.0664744	-0.00644433	0.992161
chr12	27082350	27082499	1.1319	0.0648922	2.99558	0.00965474	0.00617744	0.992266
chr8	20557750	20557949	2.79806	5.86623e-06	3.22998	0.00951991	-0.00652671	0.992266
chr3	95314600	95316499	3.80825	1.49567e-09	3.95181	0.00951991	-0.00615437	0.992367
chr10	110744650	110745349	3.81614	1.39653e-09	4.17306	0.00951991	-0.00592904	0.992432
chr1	133492400	133492649	1.40193	0.0219129	2.43651	0.0128064	-0.00603664	0.992492
chr13	51208800	51209299	3.12147	5.02029e-07	1.86866	0.030929	0.00612577	0.992712
chr8	31111150	31111499	2.51124	4.42416e-05	3.13928	0.00951991	0.0057995	0.992754
chr12	71136050	71137949	4.24166	2.51305e-11	4.54736	0.00951991	0.00573502	0.99283
chr1	153305450	153305549	2.23353	0.000269061	2.87787	0.0100357	0.00632093	0.992859
chr10	120276050	120276199	1.91112	0.00177971	2.96892	0.0189255	0.00649747	0.992859
chr14	65088050	65088699	2.86077	3.7069e-06	3.09906	0.00951991	0.00588624	0.992908
chr18	67774500	67775999	3.79131	1.74567e-09	4.32307	0.00951991	-0.00586011	0.992973
chr10	122943450	122943549	2.85965	3.73604e-06	1.384	0.09504	-0.00593918	0.993128
chr5	50707300	50707499	1.86644	0.00227189	1.24912	0.0969283	-0.00580985	0.993182
chr2	33544500	33544949	3.29349	1.26007e-07	2.41793	0.0136039	0.00576953	0.993251
chr4	102759550	102759699	2.10672	0.000580834	2.79995	0.0103624	-0.00536534	0.993291
chr11	105281550	105281699	2.52471	4.03561e-05	1.32548	0.130706	-0.00607326	0.993294
chr13	49484950	49485149	3.20561	2.57424e-07	0.526792	0.38649	0.00578268	0.993331
chrX	20798700	20798849	2.21395	0.000304079	2.27665	0.0167398	0.00578268	0.993331
chr13	9708550	9709099	2.81375	5.23254e-06	2.48788	0.0125413	-0.00530777	0.993332
chr5	143031950	143032049	0.61289	0.321885	3.41171	0.010873	-0.00579368	0.993336
chr1	160595300	160595649	3.08812	6.5233e-07	1.04411	0.120505	0.00528353	0.993342
chr7	127874650	127877749	3.96013	3.69785e-10	3.99704	0.00951991	0.00554384	0.993342
chr11	60727900	60728049	1.69412	0.00557709	2.78868	0.0103056	-0.00511346	0.99362
chr9	116556400	116556749	2.98256	1.47935e-06	1.53666	0.0773369	-0.00554703	0.993632
chr4	58550900	58551199	2.65319	1.65474e-05	0.984536	0.139394	-0.00513151	0.993632
chr3	10210950	10211099	0.886578	0.149403	3.67285	0.0106508	0.00675402	0.993632
chr4	141060950	141061499	2.94533	1.96213e-06	2.08535	0.0212092	-0.00541085	0.993632
chr4	139580350	139581249	4.05248	1.55183e-10	3.79286	0.00951991	0.00534898	0.993694
chr18	38524200	38524499	2.78964	6.2426e-06	1.46549	0.050201	-0.00493896	0.99382
chr8	45974800	45975399	2.93353	2.14533e-06	2.74813	0.0110022	-0.00496569	0.993832
chr17	33760800	33761149	3.17034	3.41631e-07	3.53933	0.00951991	0.00508817	0.993832
chr1	60179750	60180099	3.13958	4.3449e-07	2.41252	0.0133686	0.00523758	0.993947
chr12	72757150	72757249	2.50594	4.58569e-05	2.19171	0.0191692	0.00489301	0.993969
chr7	110221700	110222649	4.43824	3.42616e-12	3.13285	0.00951991	-0.0048531	0.994075
chr13	119632200	119632449	3.85572	9.71708e-10	1.96728	0.0521472	0.00526959	0.994299
chr5	31766950	31767049	1.9632	0.00133573	2.02666	0.0385657	0.00502888	0.994299
chr11	64455200	64455399	3.31743	1.03816e-07	2.10697	0.0201894	0.00516377	0.994493
chr6	113237100	113237349	3.35134	7.86147e-08	2.45496	0.0217216	0.00486194	0.994493
chr2	40953750	40953899	1.63178	0.00759844	3.2007	0.00963249	0.00490769	0.994518
chr6	37618750	37618899	3.20561	2.57424e-07	2.27753	0.0182411	0.00490769	0.994518
chr5	69591650	69592349	3.32889	9.42465e-08	2.97907	0.0100278	-0.00454685	0.994518
chr6	114725800	114726149	2.49275	5.01721e-05	2.87149	0.0118662	-0.0046626	0.99454
chr9	107704050	107704199	1.89728	0.0019218	2.40899	0.0288015	-0.00582937	0.994726
chr2	126673900	126676699	5.73642	2.19229e-18	5.48306	0.00951991	0.00474626	0.994754
chr8	103369350	103369499	3.38959	5.71564e-08	0.354742	0.539335	0.00446114	0.994876
chr8	69921750	69921899	1.49302	0.0146288	1.6093	0.0781991	-0.00467768	0.99488
chr2	65932750	65932999	1.99922	0.00108756	3.38873	0.00951991	-0.00412561	0.995057
chr3	84040300	84040849	2.70178	1.17511e-05	3.0423	0.00957988	-0.0044837	0.99511
chr18	67324650	67324799	1.83209	0.00273358	1.21388	0.211929	-0.00492341	0.995148
chr2	20939950	20940099	0.681718	0.269887	2.54708	0.0250521	0.00449247	0.995203
chr2	151766800	151767249	2.8315	4.5921e-06	3.3582	0.00969263	0.00412655	0.995325
chr11	58302800	58303249	1.8679	0.00225734	3.55815	0.00951991	0.00407707	0.995325
chr10	7210850	7211599	2.87528	3.32739e-06	3.00393	0.00963249	0.00428377	0.995325
chr17	47898200	47898349	3.40592	4.98995e-08	1.21312	0.126497	-0.00416013	0.995372
chr1	131971350	131971699	4.53691	1.24293e-12	1.21578	0.141991	0.00457258	0.995394
chr10	37135650	37135849	2.12994	0.0005062	1.76961	0.0414282	-0.00413853	0.995394
chrX	38564050	38565149	4.88544	3.19783e-14	4.20538	0.00951991	0.00417077	0.995394
chr18	5459600	5459799	1.73674	0.00449477	3.38076	0.00951991	0.00385005	0.995407
chr11	117320000	117320149	2.51439	4.32725e-05	2.62305	0.0278326	-0.0043592	0.995505
chr13	54686300	54688799	4.83063	5.6834e-14	4.59969	0.00951991	-0.00381641	0.995591
chr4	32532250	32532449	4.19607	3.88387e-11	1.33733	0.0898549	-0.00400726	0.995591
chr5	32612450	32612549	2.76318	7.55324e-06	1.28542	0.0930778	-0.00383002	0.995591
chrX	109096750	109096899	2.76318	7.55324e-06	2.76701	0.0126404	-0.00383002	0.995591
chr8	120564700	120564849	1.43334	0.0191096	1.33552	0.133301	-0.00417391	0.995993
chrX	164289500	164289649	2.30256	0.000174517	3.29879	0.00951991	-0.00456636	0.995993
chr11	97744350	97745399	4.317	1.17697e-11	3.75616	0.00951991	-0.00370316	0.99607
chr12	85474200	85474299	2.0056	0.00104807	2.65159	0.029417	0.00467229	0.99607
chr10	4339500	4339699	3.53604	1.65725e-08	2.05803	0.0196325	-0.00358159	0.99607
chr16	58405300	58405499	2.08472	0.000661708	0.981642	0.172889	0.00387995	0.99607
chr10	95117400	95117549	1.22748	0.0450552	3.53242	0.00951991	0.00362037	0.996079
chr12	10422900	10423099	2.73395	9.33892e-06	2.42843	0.0327248	-0.00381352	0.996102
chr6	60828450	60828549	2.90508	2.65231e-06	1.01801	0.123991	0.0038922	0.996102
chr15	78406100	78407049	4.27477	1.80438e-11	3.70676	0.00951991	0.00346328	0.996146
chr4	155943000	155943599	2.969	1.64077e-06	2.75524	0.0104144	-0.00326285	0.9962
chr8	78507550	78510099	4.96647	1.35291e-14	4.63418	0.00951991	0.00335185	0.996256
chr2	166323050	166323249	2.39861	9.37205e-05	0.938605	0.152713	0.00345219	0.996263
chr15	101976950	101977499	3.13227	4.62298e-07	1.85696	0.0268248	-0.00355672	0.996263
chr3	79742450	79742549	3.30208	1.17196e-07	1.8172	0.0292364	0.00329178	0.996337
chr4	137933350	137933499	0.963968	0.116512	2.63394	0.0218988	0.0035047	0.99634
chr1	55132150	55132299	3.12737	4.80079e-07	1.91857	0.051899	0.0035047	0.99634
chr1	163160150	163160449	2.9798	1.51025e-06	2.61849	0.0124096	-0.00316082	0.996371
chr2	174074650	174074749	2.23048	0.000274207	1.34649	0.0638269	0.00326856	0.996373
chr8	8623900	8624949	2.25305	0.000237922	3.43299	0.0157318	0.00359393	0.996482
chr7	81788700	81789549	2.84637	4.11487e-06	2.8219	0.0100909	0.00308149	0.996492
chr2	144683550	144683799	2.86694	3.5434e-06	3.85557	0.00951991	0.00303691	0.996518
chr10	53414600	53414699	2.02108	0.000958423	2.66789	0.0464228	0.00385041	0.996518
chr6	72598650	72598749	2.30017	0.00017723	2.40766	0.0163148	-0.00318167	0.996534
chr1	80763900	80763999	2.51999	4.16396e-05	1.59384	0.0393372	0.00296703	0.996547
chr5	45219300	45219449	2.51999	4.16396e-05	1.59384	0.0393372	0.00296703	0.996547
chr2	136745200	136745299	1.66012	0.00660115	1.1662	0.328363	0.00399177	0.996675
chr19	14426100	14426249	1.40405	0.0217126	4.20008	0.00951991	-0.00299608	0.996686
chr2	14054550	14056399	4.01904	2.13244e-10	4.20997	0.00951991	-0.00278053	0.99675
chr2	112831500	112831749	1.49575	0.0144503	2.87825	0.0103041	0.00288821	0.99675
chr2	168862950	168863049	1.91342	0.00175797	2.90185	0.0101371	0.00323022	0.99675
chr11	96978100	96978449	2.92118	2.3588e-06	3.04393	0.0103041	-0.00275255	0.99675
chr12	45074550	45074849	2.69191	1.2614e-05	1.50182	0.0878341	-0.00298841	0.99675
chr12	108423050	108423649	3.84316	1.0886e-09	2.97998	0.009897	-0.00294409	0.99675
chr4	46725800	46725899	1.33124	0.0295981	1.01868	0.129534	0.00323022	0.99675
chr4	133277000	133278499	3.32893	9.42309e-08	3.54886	0.00951991	-0.00281552	0.99675
chr1	39702100	39702199	2.69929	1.19573e-05	1.21452	0.158959	0.00318473	0.99675
chr1	57774350	57775649	4.3068	1.29935e-11	3.49652	0.00951991	0.0027422	0.99675
chr7	115568600	115568699	2.41544	8.39987e-05	3.41008	0.0101593	-0.0029786	0.99675
chr7	144469900	144470799	2.64491	1.75522e-05	3.36281	0.00951991	-0.00276287	0.99675
chr16	25680850	25680949	3.4071	4.94903e-08	1.92849	0.0399952	-0.0029786	0.99675
chr1	168424700	168424949	1.62565	0.00782681	2.71783	0.0125461	-0.00273435	0.99677
chr4	133751400	133758099	4.66862	3.15303e-13	4.33499	0.00951991	0.00277927	0.996792
chr1	16103100	16105299	4.30879	1.28035e-11	4.47505	0.00951991	0.00275051	0.996792
chr9	20641800	20642699	2.97322	1.58876e-06	3.10439	0.00951991	0.00260357	0.996814
chr14	29563250	29563399	1.89106	0.00198958	1.57905	0.0406236	0.00267304	0.996823
chr8	94904850	94904999	2.76363	7.53848e-06	3.75798	0.00951991	-0.0026853	0.996921
chr2	153437000	153437449	2.75691	7.92104e-06	1.793	0.0843368	-0.00306021	0.996931
chr19	6974450	6974599	2.41078	8.64801e-05	1.27506	0.275977	0.00345535	0.996931
chr2	28839550	28841349	3.78583	1.8284e-09	3.6508	0.00951991	0.00261955	0.996944
chr7	124341950	124342049	1.63004	0.00766339	2.27753	0.0182411	0.00317039	0.996944
chr9	87556550	87556849	3.50509	2.15438e-08	2.87945	0.0110149	0.00251101	0.996994
chrX	74269500	74272299	4.43292	3.62735e-12	4.52109	0.00951991	0.00261188	0.99705
chr15	98532500	98534699	4.36796	6.99002e-12	3.95408	0.00951991	-0.00247354	0.997208
chr3	60786050	60786299	4.03023	1.91287e-10	2.14464	0.0190231	0.00242472	0.997208
chr1	66004800	66004999	3.56584	1.2815e-08	1.68517	0.0596805	-0.00250338	0.997208
chr17	29031350	29034349	4.4048	4.84492e-12	3.9877	0.00951991	0.0023576	0.997208
chr7	73555400	73555599	3.56584	1.2815e-08	2.64517	0.0177251	-0.00250338	0.997208
chr14	32165600	32165849	2.63495	1.88585e-05	1.94707	0.0238541	0.00231825	0.997208
chr13	79363850	79364099	2.58847	2.61084e-05	2.38182	0.0504744	-0.00283921	0.997263
chr7	112718400	112718649	3.54228	1.57671e-08	2.6484	0.0170455	0.00237235	0.997263
chr4	134017000	134019199	4.06274	1.40316e-10	3.79687	0.00951991	0.0022045	0.997282
chr4	150913900	150915149	3.71192	3.56194e-09	3.00359	0.00957988	-0.00220194	0.997308
chr6	90716050	90716649	2.60445	2.3387e-05	2.99598	0.00974773	-0.00244929	0.997347
chr2	170345150	170345449	2.61679	2.14279e-05	2.73049	0.0106304	-0.00209929	0.997395
chr9	50659150	50660249	2.96555	1.68676e-06	3.36013	0.00951991	0.00208091	0.997395
chr17	12740200	12741199	2.03781	0.00087014	3.23593	0.00951991	-0.0022862	0.997395
chrX	105391600	105391749	1.42395	0.0199259	2.51561	0.0185098	-0.00220834	0.997395
chr3	90247400	90248949	3.2743	1.47593e-07	3.01283	0.00969263	-0.00219221	0.997408
chr2	180589000	180589099	1.96374	0.00133274	2.05803	0.0196325	-0.00204407	0.997416
chr19	8941200	8943149	4.53185	1.30281e-12	3.66868	0.00951991	0.00204433	0.997494
chr18	34506100	34507599	4.58392	7.63744e-13	4.17815	0.00951991	0.00201117	0.997533
chr11	88524650	88524949	2.66674	1.51053e-05	3.72907	0.00951991	0.00196788	0.99769
chr12	40446250	40446549	2.64051	1.81081e-05	3.08665	0.00951991	-0.002001	0.99769
chr17	84259250	84259349	0.78565	0.202386	3.09658	0.0177688	-0.00236471	0.99769
chr13	32339150	32339249	3.21284	2.43154e-07	1.75437	0.0302003	0.00192066	0.997726
chr4	47648500	47648799	2.76916	7.25648e-06	2.14423	0.020296	0.00180708	0.997797
chr13	67484000	67484349	2.86023	3.72349e-06	2.40655	0.0133663	-0.00177343	0.997826
chr6	108828550	108829499	4.33817	9.48147e-12	4.152	0.00951991	-0.00178221	0.997826
chr11	50376800	50379199	4.04056	1.74302e-10	3.889	0.00951991	-0.00180381	0.997839
chr11	106725150	106725249	1.26858	0.0382779	-0.210169	0.895244	-0.00284474	0.997951
chr7	79279350	79279449	1.0148	0.0982599	1.51768	0.0524799	0.00299933	0.997951
chr14	22721050	22721399	2.62947	1.96206e-05	3.69199	0.00951991	0.00178118	0.998126
chr14	70099700	70100649	2.85904	3.75223e-06	2.99094	0.00957988	0.00147215	0.998243
chr8	4588500	4588999	2.73398	9.33892e-06	2.48719	0.0125923	-0.00158032	0.998257
chr7	73524550	73524949	2.33511	0.000141436	2.75061	0.0135796	-0.00164838	0.998257
chr3	8707700	8707799	2.35203	0.000126718	-0.104924	0.865143	0.00240665	0.99837
chr10	17331850	17331999	2.93327	2.14778e-06	3.00326	0.0122943	-0.00150106	0.99837
chr7	48845250	48845449	1.59882	0.00891094	2.86937	0.0100664	0.00134866	0.998431
chr14	79140500	79140699	2.21346	0.000304865	0.923175	0.18714	0.00137375	0.998464
chr3	90490650	90490999	2.65738	1.61058e-05	2.46348	0.0126386	-0.00128483	0.998473
chr4	119239450	119239599	1.8709	0.00222312	1.26272	0.109818	-0.00133448	0.998507
chr15	12456300	12456799	2.62471	2.02959e-05	2.99182	0.0105391	0.00134852	0.998532
chr5	24334900	24335299	3.08038	6.92013e-07	1.98244	0.0216957	-0.00126535	0.998574
chr2	65668750	65668949	3.59492	9.99262e-09	0.733391	0.267089	-0.00122062	0.998586
chr7	46918950	46920749	4.81066	7.03394e-14	4.1002	0.00951991	0.00118149	0.998649
chr2	17525000	17525099	2.57654	2.83665e-05	2.64386	0.0155907	0.00117558	0.998707
chr9	54787900	54788349	2.72119	1.02429e-05	3.31834	0.00951991	-0.00108738	0.998707
chr9	63708400	63708499	1.51215	0.0133992	1.60555	0.0592838	-0.00116397	0.998707
chr9	79977350	79977949	4.09645	1.01193e-10	2.22413	0.0172526	0.0012325	0.998707
chr6	5011000	5011099	1.99201	0.00113388	1.11248	0.14097	-0.00118895	0.998707
chr16	87440050	87440999	2.9146	2.48003e-06	3.86804	0.00951991	-0.00112539	0.998707
chr5	111011600	111012199	2.73415	9.32918e-06	2.70977	0.0110492	-0.00110096	0.998707
chr2	150450950	150451449	2.71068	1.10536e-05	2.97334	0.00963249	0.00101967	0.998736
chr11	105758200	105760099	3.55936	1.35696e-08	3.06741	0.0103671	0.00102516	0.998796
chr9	83685600	83685949	4.21343	3.30463e-11	2.73294	0.0184636	-0.0011037	0.998827
chr12	52503900	52505249	5.55048	1.91691e-17	4.55968	0.00951991	-0.000948343	0.998961
chr7	70515300	70515549	2.97594	1.55686e-06	1.23233	0.0775321	0.000879848	0.998961
chr12	21372900	21374499	3.82967	1.23022e-09	4.02441	0.00951991	-0.000868438	0.998978
chr10	3891900	3892199	3.00007	1.29112e-06	1.95625	0.0225539	0.000912397	0.998978
chr15	88311100	88311249	2.63959	1.82305e-05	2.33111	0.0157484	-0.000853286	0.999007
chr1	131152850	131153049	1.28552	0.0357815	2.93239	0.0104186	0.000991238	0.999007
chr8	79534450	79534599	1.78136	0.00357563	1.87264	0.0661777	0.000968877	0.999007
chr19	9836450	9836949	2.67145	1.46132e-05	2.55628	0.0117804	0.000778289	0.999102
chrX	50605450	50605599	1.15469	0.059558	3.46253	0.00951991	0.000732484	0.999102
chr3	129347700	129348249	3.64017	6.70849e-09	2.18598	0.0538048	0.0008237	0.999183
chr4	150008350	150009149	3.41313	4.72943e-08	3.24506	0.0100202	0.000655711	0.999298
chr14	22721950	22722099	2.16282	0.000415196	2.66943	0.0231197	-0.000723541	0.999298
chr2	106462700	106462949	2.69657	1.21891e-05	2.81241	0.0111199	0.000653971	0.999323
chr14	65087400	65087549	2.81265	5.27284e-06	1.35039	0.104359	-0.000630842	0.999331
chr1	56250150	56250499	4.27076	1.86952e-11	2.07331	0.0196791	0.000491061	0.999431
chr16	31135550	31135699	3.59492	9.99262e-09	1.71221	0.0376649	-0.00046206	0.99947
chr5	31291350	31291899	2.77381	7.01512e-06	2.36608	0.0161193	-0.000461651	0.99947
chr12	5151600	5152049	2.67485	1.42491e-05	3.20611	0.00951991	-0.00042949	0.99947
chr9	116958100	116958199	2.76737	7.34287e-06	1.47889	0.0615409	-0.000435959	0.99947
chr6	38181450	38181649	2.45441	6.48364e-05	1.16506	0.0948976	0.000434468	0.99947
chr15	83555050	83555849	3.74627	2.61324e-09	3.87831	0.00951991	0.000411565	0.999507
chr12	81108600	81108749	2.33106	0.00014519	1.70831	0.0388643	-0.000374674	0.999527
chr9	46032150	46032249	3.08598	6.62457e-07	0.631059	0.341546	0.000373008	0.999527
chr10	62844250	62844399	2.33251	0.000143895	2.42434	0.0167398	0.000410973	0.999527
chr14	19738200	19738349	3.08598	6.62457e-07	3.08561	0.0103671	0.000373008	0.999527
chr8	49493700	49493799	2.26021	0.000227944	1.33758	0.345349	-0.000550636	0.999576
chr14	86810200	86810349	3.20014	2.68568e-07	1.71824	0.0358502	0.000308242	0.999576
chr2	155073450	155075749	4.02725	1.96341e-10	4.02449	0.00951991	-0.00029804	0.999581
chr11	69095400	69095749	3.82919	1.23556e-09	1.38205	0.0977625	-0.000220519	0.999737
chr12	84316300	84318049	4.32702	1.05919e-11	4.16014	0.00951991	-0.000203872	0.999737
chr9	75960050	75960299	3.62833	7.46293e-09	1.43956	0.0542004	-0.000117631	0.999851
chr3	131334750	131334899	2.7396	8.95577e-06	1.53418	0.0492064	0.000120204	0.999857
chr7	16923150	16924899	3.83683	1.15221e-09	4.29565	0.00951991	9.86139e-05	0.999857
chr19	56110650	56110949	4.53395	1.27458e-12	2.33695	0.0164501	3.48813e-05	0.999938
chrX	152015400	152017599	3.99253	2.7357e-10	3.54548	0.00951991	-3.51423e-05	0.999938
Chromosome	Start	End	E10input_FC	E10input_adjPval	E9input_FC	E9input_adjPval	E10E9_FC	E10E9_adjPval

### Sheet: E9_WT_Gli3null_H3K27acChIP
seqnames	start	end	width	strand	WTinput_FC	WTinput_adjPval	Gli3nullinput_FC	Gli3nullinput_adjPval	WTGli3null_FC	WTGli3null_adjPval	GBR_HH_resp	GLI3_E9	GLI3_E10
chr17	5222100	5222849	750	*	3.18848	8.5229e-05	2.29032	0.0109855	1.32715	0.103292	FALSE	FALSE	FALSE
chr17	8397000	8397199	200	*	2.44591	0.000324819	1.60122	0.0176809	1.46698	0.103292	FALSE	FALSE	FALSE
chr17	8988450	8988899	450	*	3.22939	8.44334e-05	0.994673	0.0538287	1.21804	0.103292	FALSE	FALSE	FALSE
chr17	12529450	12529599	150	*	2.71094	0.000195957	1.39004	0.0282916	1.97741	0.103292	FALSE	TRUE	FALSE
chr17	13663300	13663449	150	*	2.67344	0.000173739	0.18069	0.609328	1.55746	0.103292	FALSE	FALSE	FALSE
chr17	14309050	14309199	150	*	3.34836	9.25706e-05	1.13584	0.0350374	1.35589	0.103292	FALSE	TRUE	FALSE
chr17	14942550	14942799	250	*	4.06796	6.31121e-05	1.13584	0.0350374	1.24958	0.103292	TRUE	FALSE	TRUE
chr17	15656900	15657199	300	*	3.35116	0.000102821	1.42464	0.0234554	1.5475	0.103292	FALSE	TRUE	TRUE
chr17	17407950	17408299	350	*	3.3679	8.14201e-05	1.62225	0.0179313	1.18184	0.103292	FALSE	FALSE	FALSE
chr17	17436950	17437099	150	*	3.22569	9.25706e-05	1.94052	0.02111	1.47651	0.103292	FALSE	FALSE	FALSE
chr17	17487900	17488049	150	*	2.80064	0.000153984	2.16874	0.0153211	1.34517	0.103292	FALSE	FALSE	FALSE
chr17	24761200	24761449	250	*	2.51465	0.000248569	-0.0168868	0.960445	1.63222	0.103292	TRUE	TRUE	TRUE
chr17	25082950	25083299	350	*	2.70995	0.000176856	0.662421	0.17143	1.85927	0.103292	FALSE	TRUE	FALSE
chr17	25594750	25595299	550	*	3.54892	7.54292e-05	1.697	0.0170541	1.64065	0.103292	FALSE	TRUE	TRUE
chr17	25785000	25785249	250	*	3.15994	8.83536e-05	1.61183	0.0294002	1.33683	0.103292	FALSE	TRUE	TRUE
chr17	25940000	25940199	200	*	3.06738	9.60496e-05	1.02441	0.0509047	1.70828	0.103292	FALSE	TRUE	FALSE
chr17	26243650	26243849	200	*	2.69038	0.000176158	0.803122	0.159866	1.34599	0.103292	FALSE	TRUE	TRUE
chr17	26917200	26917399	200	*	3.04037	0.000105457	0.565756	0.212713	1.38172	0.103292	FALSE	TRUE	TRUE
chr17	28159450	28160199	750	*	3.98575	6.31121e-05	1.44435	0.0214625	1.38047	0.103292	FALSE	FALSE	FALSE
chr17	28518200	28518349	150	*	2.84068	0.00013299	-0.146925	0.782768	1.7042	0.103292	FALSE	FALSE	FALSE
chr17	29415400	29415549	150	*	2.8807	0.000144156	-0.742561	0.228727	1.74324	0.103292	FALSE	TRUE	FALSE
chr17	29416150	29416349	200	*	2.55625	0.000352642	-0.356129	0.42926	1.71105	0.103292	FALSE	TRUE	TRUE
chr17	30540450	30540649	200	*	3.70736	6.95493e-05	2.17112	0.0139578	1.53624	0.103292	FALSE	FALSE	FALSE
chr17	32236100	32236249	150	*	2.94419	0.000129645	0.193652	0.685889	1.46713	0.103292	FALSE	FALSE	FALSE
chr17	32505650	32505949	300	*	3.07836	0.000116248	1.70641	0.0239004	1.41971	0.103292	FALSE	FALSE	FALSE
chr17	32829550	32830449	900	*	4.02323	6.31121e-05	2.81097	0.0105501	1.15433	0.103292	FALSE	FALSE	FALSE
chr17	33032900	33033299	400	*	3.7975	6.33012e-05	1.92653	0.0131082	1.15039	0.103292	FALSE	TRUE	FALSE
chr17	33033850	33033999	150	*	2.6625	0.000186981	2.52296	0.0105501	1.09807	0.103292	FALSE	FALSE	FALSE
chr17	33672150	33672349	200	*	3.37274	9.85385e-05	0.37187	0.284289	2.3663	0.103292	FALSE	FALSE	FALSE
chr17	35002250	35002499	250	*	2.64993	0.000178759	0.794246	0.169845	1.43169	0.103292	FALSE	FALSE	TRUE
chr17	40000550	40000699	150	*	0.464335	0.304668	3.24106	0.0105511	-1.42888	0.103292	FALSE	FALSE	FALSE
chr17	44704050	44704249	200	*	3.66659	6.54626e-05	0.180934	0.614722	1.20252	0.103292	FALSE	FALSE	FALSE
chr17	44956350	44956599	250	*	2.78276	0.00014109	0.761083	0.112733	1.43755	0.103292	FALSE	FALSE	FALSE
chr17	46118400	46119099	700	*	3.26689	8.54609e-05	1.30229	0.0288425	1.36535	0.103292	FALSE	TRUE	FALSE
chr17	46127050	46127249	200	*	2.96166	0.000129645	0.827973	0.0715448	1.70969	0.103292	FALSE	TRUE	FALSE
chr17	46631500	46631799	300	*	2.87812	0.000122027	-0.293535	0.666944	1.77519	0.103292	FALSE	FALSE	FALSE
chr17	46888850	46890049	1200	*	3.43811	7.15114e-05	1.93855	0.0171586	1.15516	0.103292	FALSE	TRUE	TRUE
chr17	47505300	47505499	200	*	3.27559	8.36067e-05	0.631611	0.130608	1.18675	0.103292	FALSE	FALSE	FALSE
chr17	49446650	49446849	200	*	3.0016	0.000105487	1.02441	0.0509047	1.12057	0.103292	FALSE	FALSE	FALSE
chr17	49809000	49809149	150	*	3.14547	9.25706e-05	1.13584	0.0350374	1.15301	0.103292	FALSE	FALSE	FALSE
chr17	49816550	49816699	150	*	3.66659	6.54626e-05	1.05379	0.0508891	1.20276	0.103292	FALSE	FALSE	TRUE
chr17	50309250	50309349	100	*	2.54831	0.000492185	1.16672	0.0533989	1.57293	0.103292	FALSE	FALSE	FALSE
chr17	50496050	50496349	300	*	4.12452	6.40538e-05	-0.22452	0.525104	1.4174	0.103292	FALSE	FALSE	FALSE
chr17	51489600	51489949	350	*	2.87014	0.000130261	0.924207	0.162598	1.94472	0.103292	FALSE	FALSE	TRUE
chr17	51746250	51746749	500	*	3.07256	0.000118275	1.15882	0.0497931	1.46699	0.103292	FALSE	FALSE	FALSE
chr17	52062050	52062149	100	*	2.57982	0.000209715	1.18565	0.0319916	1.33198	0.103292	FALSE	FALSE	FALSE
chr17	52920300	52920399	100	*	3.18355	9.08488e-05	0.37187	0.284289	2.17711	0.103292	FALSE	FALSE	FALSE
chr17	56036850	56036949	100	*	2.76071	0.00043937	0.781292	0.0943499	1.64473	0.103292	FALSE	TRUE	FALSE
chr17	56276550	56276799	250	*	2.93362	0.000116435	0.810862	0.117269	1.27478	0.103292	FALSE	TRUE	FALSE
chr17	56717250	56717399	150	*	3.20044	8.4262e-05	0.901933	0.0569472	1.53703	0.103292	FALSE	TRUE	TRUE
chr17	56717750	56718299	550	*	3.11131	0.000103541	1.74851	0.0152147	1.18314	0.103292	FALSE	TRUE	TRUE
chr17	59177650	59177799	150	*	3.04814	0.000103275	0.620435	0.243505	1.57108	0.103292	FALSE	FALSE	FALSE
chr17	62625950	62626149	200	*	2.8984	0.000119382	0.684029	0.100912	1.12863	0.103292	FALSE	FALSE	FALSE
chr17	63268350	63268499	150	*	2.52621	0.000251048	1.53618	0.02521	1.7033	0.103292	FALSE	FALSE	FALSE
chr17	64915350	64915799	450	*	3.09852	9.63352e-05	1.43429	0.0254989	1.22725	0.103292	FALSE	FALSE	FALSE
chr17	68004400	68004599	200	*	2.94018	0.000126983	1.37141	0.0251238	1.31795	0.103292	FALSE	TRUE	TRUE
chr17	70295200	70295299	100	*	2.81396	0.00015736	-0.0889907	0.779141	1.22042	0.103292	FALSE	FALSE	FALSE
chr17	70851450	70853749	2300	*	3.65461	6.58389e-05	2.52397	0.0105501	1.08788	0.103292	FALSE	TRUE	TRUE
chr17	71309350	71309599	250	*	2.57911	0.000204512	1.26082	0.0396674	1.13694	0.103292	FALSE	FALSE	FALSE
chr17	77970100	77970199	100	*	2.81396	0.00015736	0.664809	0.213081	1.51458	0.103292	FALSE	FALSE	FALSE
chr17	78417450	78417599	150	*	2.8745	0.000135942	1.78858	0.0146222	1.13368	0.103292	FALSE	TRUE	FALSE
chr17	79501600	79501749	150	*	3.41395	7.22169e-05	0.259467	0.497668	1.24282	0.103292	FALSE	FALSE	FALSE
chr17	81215400	81215549	150	*	-1.43822	0.00795053	2.75438	0.0112545	-1.57936	0.103292	FALSE	FALSE	FALSE
chr17	81336450	81336549	100	*	3.19293	8.45795e-05	-0.0889907	0.779141	1.59939	0.103292	FALSE	FALSE	FALSE
chr17	82318100	82318349	250	*	-0.425226	0.355018	3.32617	0.0105501	-2.02109	0.103292	FALSE	FALSE	FALSE
chr17	86382300	86382499	200	*	2.95201	0.000113449	-0.689593	0.0993382	2.18438	0.103292	FALSE	FALSE	FALSE
chr17	87266300	87266549	250	*	2.98516	0.00011429	1.76225	0.019329	1.54318	0.103292	FALSE	TRUE	FALSE
chr17	87459100	87459349	250	*	2.99022	0.000120209	-0.24607	0.453864	1.48392	0.103292	FALSE	FALSE	FALSE
chr17	88223050	88223349	300	*	2.97797	0.000206328	-0.135278	0.776502	2.4053	0.103292	FALSE	FALSE	FALSE
chr17	93469350	93469549	200	*	-1.01927	0.0333062	3.20778	0.0144651	-2.19473	0.103292	FALSE	FALSE	FALSE
chr17	94079600	94079799	200	*	2.59317	0.000413253	1.22857	0.0664252	1.63866	0.103292	FALSE	FALSE	FALSE
chr17	94834050	94834649	600	*	4.09161	6.31121e-05	1.93642	0.0157081	1.13851	0.103292	FALSE	TRUE	FALSE
chr11	3347850	3347999	150	*	3.81614	6.41936e-05	0.781536	0.0975622	1.35206	0.103292	FALSE	FALSE	FALSE
chr11	4308200	4308449	250	*	2.61532	0.000193282	2.04773	0.0140737	1.1506	0.103292	FALSE	FALSE	FALSE
chr11	5297650	5297999	350	*	3.40094	7.28251e-05	2.44142	0.0244902	1.55892	0.103292	FALSE	FALSE	FALSE
chr11	5415350	5415549	200	*	3.28327	7.94853e-05	-0.483067	0.487478	2.01396	0.103292	FALSE	FALSE	FALSE
chr11	17263800	17263949	150	*	2.18185	0.000689903	3.40234	0.0105501	-1.2205	0.103292	FALSE	FALSE	FALSE
chr11	18750900	18751449	550	*	2.81412	0.000138459	1.82839	0.0165179	1.1542	0.103292	FALSE	FALSE	FALSE
chr11	18878350	18879049	700	*	4.03144	6.31121e-05	1.95211	0.0151222	1.23133	0.103292	FALSE	FALSE	FALSE
chr11	18930700	18931199	500	*	2.78467	0.000170058	2.11824	0.012273	1.20387	0.103292	FALSE	FALSE	FALSE
chr11	19057700	19057899	200	*	2.71808	0.00015895	1.74459	0.0151956	1.93202	0.103292	FALSE	FALSE	FALSE
chr11	19532050	19532149	100	*	2.83155	0.000158734	-0.404523	0.550825	2.15033	0.103292	FALSE	FALSE	FALSE
chr11	19987650	19987899	250	*	3.62841	6.66723e-05	1.23968	0.0435656	1.45343	0.103292	FALSE	TRUE	FALSE
chr11	20247450	20247599	150	*	3.54593	6.8344e-05	-0.307415	0.462654	1.74403	0.103292	FALSE	FALSE	FALSE
chr11	21103700	21103849	150	*	2.69657	0.000510235	0.519754	0.168901	1.92894	0.103292	FALSE	FALSE	FALSE
chr11	21399200	21399349	150	*	2.7827	0.000213961	-0.308382	0.359681	1.69462	0.103292	FALSE	TRUE	FALSE
chr11	22075300	22075399	100	*	3.2689	7.97817e-05	-0.110359	0.781116	1.46761	0.103292	FALSE	FALSE	FALSE
chr11	23664350	23664549	200	*	2.99022	0.000120209	0.259467	0.497668	1.64502	0.103292	FALSE	FALSE	FALSE
chr11	23770050	23770249	200	*	2.67991	0.000179213	0.486362	0.189259	1.81453	0.103292	FALSE	TRUE	TRUE
chr11	25103750	25104349	600	*	2.95751	0.000123934	1.46638	0.0268661	1.55116	0.103292	FALSE	FALSE	FALSE
chr11	26472600	26472799	200	*	3.60385	6.81992e-05	0.0970936	0.884582	2.09672	0.103292	FALSE	FALSE	FALSE
chr11	28998750	28998999	250	*	2.91635	0.000123035	1.00359	0.147366	1.85057	0.103292	FALSE	FALSE	FALSE
chr11	31676650	31676849	200	*	3.58873	7.60966e-05	0.0617994	0.868688	1.41761	0.103292	FALSE	FALSE	FALSE
chr11	32723700	32723899	200	*	2.65077	0.000188229	0.420568	0.238742	1.14447	0.103292	FALSE	FALSE	FALSE
chr11	35315000	35315099	100	*	3.31502	9.38718e-05	0.327115	0.33601	1.30537	0.103292	FALSE	FALSE	FALSE
chr11	37364250	37364399	150	*	-1.53916	0.00689504	3.25739	0.0105501	-1.95231	0.103292	FALSE	FALSE	FALSE
chr11	39888500	39888699	200	*	3.60342	6.65676e-05	2.00965	0.0124305	1.59377	0.103292	FALSE	FALSE	FALSE
chr11	45002350	45002449	100	*	3.25228	9.13662e-05	-0.133201	0.842447	2.7509	0.103292	FALSE	FALSE	FALSE
chr11	45003500	45003699	200	*	3.09306	9.97927e-05	1.13584	0.0350374	1.62253	0.103292	FALSE	FALSE	FALSE
chr11	50827000	50827199	200	*	2.61216	0.000202193	0.93299	0.0553221	1.14133	0.103292	FALSE	TRUE	TRUE
chr11	52273000	52273249	250	*	3.03452	0.000104725	1.33741	0.0287899	1.15114	0.103292	FALSE	TRUE	FALSE
chr11	52285100	52285349	250	*	4.06808	6.31121e-05	0.781536	0.0975622	1.604	0.103292	FALSE	FALSE	FALSE
chr11	59949300	59949449	150	*	3.09186	0.000103055	-0.483067	0.487478	1.82255	0.103292	FALSE	FALSE	FALSE
chr11	60541400	60541499	100	*	3.2689	7.97817e-05	0.93586	0.052939	1.25925	0.103292	FALSE	FALSE	FALSE
chr11	61483900	61485499	1600	*	3.54684	6.88338e-05	1.82045	0.01454	1.18242	0.103292	FALSE	TRUE	TRUE
chr11	62251450	62251549	100	*	2.76155	0.000156048	0.75981	0.195592	1.43793	0.103292	FALSE	FALSE	FALSE
chr11	62494400	62494999	600	*	3.23075	8.14424e-05	1.51754	0.0248392	1.12113	0.103292	FALSE	FALSE	FALSE
chr11	62613400	62613649	250	*	2.91371	0.000125819	1.07626	0.0416421	1.29149	0.103292	FALSE	FALSE	FALSE
chr11	62624550	62624699	150	*	2.72925	0.000205637	0.987035	0.0530921	1.3632	0.103292	FALSE	FALSE	FALSE
chr11	62789000	62789699	700	*	2.74159	0.000151322	1.11937	0.0364786	1.13553	0.103292	FALSE	TRUE	FALSE
chr11	64587750	64587999	250	*	2.69953	0.000245669	1.31721	0.0372548	1.7321	0.103292	FALSE	TRUE	TRUE
chr11	64634900	64635049	150	*	2.52925	0.000489834	0.0614332	0.867301	1.70634	0.103292	FALSE	FALSE	FALSE
chr11	65495750	65495849	100	*	3.41423	7.34317e-05	0.225591	0.630901	2.11484	0.103292	FALSE	FALSE	FALSE
chr11	66984800	66984999	200	*	2.74768	0.000157482	0.901933	0.0569472	1.46673	0.103292	FALSE	TRUE	FALSE
chr11	68229700	68229949	250	*	3.49019	7.55575e-05	2.07541	0.0376373	1.76457	0.103292	FALSE	FALSE	FALSE
chr11	68600850	68601449	600	*	3.34847	7.80635e-05	1.01447	0.0454692	1.28395	0.103292	FALSE	TRUE	FALSE
chr11	68613850	68614249	400	*	2.69487	0.000267486	1.10053	0.0883135	1.593	0.103292	FALSE	FALSE	FALSE
chr11	69122800	69122949	150	*	3.04858	0.000111219	-0.93112	0.2205	2.36737	0.103292	FALSE	FALSE	FALSE
chr11	72362100	72362249	150	*	2.60017	0.000203397	1.25082	0.030655	1.34815	0.103292	FALSE	FALSE	TRUE
chr11	74830200	74830399	200	*	2.72987	0.000170742	1.60287	0.0187313	1.18703	0.103292	FALSE	TRUE	TRUE
chr11	74991450	74991649	200	*	-0.337337	0.42511	2.83221	0.0110468	-1.56333	0.103292	FALSE	FALSE	FALSE
chr11	75139500	75139649	150	*	3.27559	8.36067e-05	0.354753	0.350134	1.63743	0.103292	FALSE	FALSE	FALSE
chr11	76310550	76310799	250	*	3.16832	8.65194e-05	0.681208	0.251621	1.55182	0.103292	FALSE	TRUE	FALSE
chr11	76323350	76323649	300	*	4.06286	6.31121e-05	-0.128322	0.749659	1.25954	0.103292	FALSE	FALSE	FALSE
chr11	77508450	77508699	250	*	3.27825	7.93391e-05	0.720898	0.120336	1.13752	0.103292	FALSE	FALSE	FALSE
chr11	78531100	78531299	200	*	2.43008	0.000298885	0.0192228	0.966893	1.47556	0.103292	FALSE	FALSE	FALSE
chr11	79023200	79023299	100	*	3.94007	6.61562e-05	0.391257	0.354288	2.13878	0.103292	FALSE	FALSE	FALSE
chr11	79776300	79776499	200	*	3.14586	9.74819e-05	-0.956008	0.0685347	1.80102	0.103292	FALSE	FALSE	FALSE
chr11	81448750	81449499	750	*	3.81141	6.46345e-05	1.40993	0.0268714	1.38481	0.103292	FALSE	FALSE	FALSE
chr11	81504750	81504899	150	*	3.05521	9.72556e-05	0.391868	0.361286	2.07922	0.103292	FALSE	FALSE	FALSE
chr11	82990750	82990849	100	*	2.74075	0.000197387	-0.515774	0.171189	2.49505	0.103292	FALSE	FALSE	FALSE
chr11	85632050	85632549	500	*	3.16412	0.000100027	1.31285	0.0310465	1.52273	0.103292	FALSE	FALSE	TRUE
chr11	85816350	85816499	150	*	3.10203	9.761e-05	1.40834	0.0225224	1.10956	0.103292	FALSE	FALSE	FALSE
chr11	85830100	85830299	200	*	2.79123	0.0001461	0.884869	0.0716005	1.57782	0.103292	FALSE	TRUE	FALSE
chr11	86572100	86572199	100	*	2.61181	0.000285147	0.727501	0.138465	2.15836	0.103292	FALSE	FALSE	FALSE
chr11	88460750	88460949	200	*	2.46086	0.000266383	0.992366	0.0531233	1.13996	0.103292	FALSE	TRUE	TRUE
chr11	88689750	88690149	400	*	2.84899	0.000171672	1.64526	0.0293461	1.39751	0.103292	TRUE	FALSE	TRUE
chr11	90382250	90382499	250	*	3.6664	6.46345e-05	0.259467	0.497668	1.49528	0.103292	FALSE	FALSE	FALSE
chr11	90424300	90424449	150	*	2.65129	0.000204374	-0.318107	0.347075	1.88366	0.103292	FALSE	FALSE	FALSE
chr11	95223500	95223649	150	*	2.62972	0.000185187	0.380129	0.275877	1.15919	0.103292	FALSE	FALSE	FALSE
chr11	95565100	95565249	150	*	2.26083	0.000443898	-0.481235	0.279101	1.80677	0.103292	FALSE	TRUE	FALSE
chr11	96012200	96012499	300	*	2.90736	0.000136069	1.29336	0.0516229	1.36318	0.103292	FALSE	FALSE	FALSE
chr11	96431350	96431499	150	*	2.57049	0.000279466	0.649684	0.111738	1.58611	0.103292	FALSE	TRUE	TRUE
chr11	96872500	96872799	300	*	2.93289	0.000114358	0.551535	0.164717	1.95736	0.103292	FALSE	FALSE	FALSE
chr11	97311300	97311399	100	*	2.95184	0.000110911	0.412688	0.548964	1.68253	0.103292	FALSE	FALSE	FALSE
chr11	97626300	97626399	100	*	3.5457	6.75117e-05	-0.428598	0.232132	1.53604	0.103292	FALSE	FALSE	FALSE
chr11	97816000	97816249	250	*	3.4835	6.93597e-05	-0.14418	0.758902	1.42109	0.103292	FALSE	FALSE	FALSE
chr11	97840900	97841149	250	*	3.47781	7.97817e-05	0.262189	0.51704	1.81916	0.103292	FALSE	TRUE	FALSE
chr11	98903250	98903499	250	*	2.99115	0.00010493	1.56249	0.0273951	1.27235	0.103292	FALSE	TRUE	FALSE
chr11	99056100	99056699	600	*	2.87654	0.000121922	1.81621	0.0143136	1.05898	0.103292	FALSE	TRUE	TRUE
chr11	99107150	99107249	100	*	2.97486	0.000176856	-0.808713	0.156981	1.67425	0.103292	FALSE	FALSE	FALSE
chr11	99132050	99132199	150	*	3.2366	8.41306e-05	0.36537	0.391721	1.25889	0.103292	FALSE	TRUE	TRUE
chr11	99147050	99147349	300	*	2.69554	0.000220575	1.05305	0.0444109	1.35997	0.103292	FALSE	TRUE	FALSE
chr11	99147700	99147849	150	*	2.68663	0.000166894	0.627567	0.119603	1.08343	0.103292	FALSE	TRUE	FALSE
chr11	100415350	100416049	700	*	3.26318	8.11028e-05	1.27404	0.0352736	1.33771	0.103292	FALSE	TRUE	TRUE
chr11	101335250	101335349	100	*	2.80527	0.000139142	1.02441	0.0509047	1.44618	0.103292	FALSE	FALSE	FALSE
chr11	101814750	101815049	300	*	3.32834	8.0568e-05	-0.194765	0.558302	1.80126	0.103292	FALSE	TRUE	FALSE
chr11	101869750	101870649	900	*	3.5112	6.93597e-05	1.80358	0.0151592	1.17859	0.103292	FALSE	TRUE	FALSE
chr11	102611100	102611349	250	*	3.27403	8.385e-05	1.38118	0.0306329	1.34688	0.103292	FALSE	TRUE	FALSE
chr11	105282550	105282799	250	*	2.59829	0.000529472	1.63333	0.0200231	1.62147	0.103292	FALSE	FALSE	FALSE
chr11	105363300	105363549	250	*	3.0421	0.000126303	0.0915559	0.783596	1.47519	0.103292	FALSE	FALSE	FALSE
chr11	105491900	105492199	300	*	3.09365	0.000163897	-0.030508	0.926574	2.27933	0.103292	FALSE	FALSE	FALSE
chr11	106268500	106268749	250	*	2.84067	0.00013825	1.14807	0.0366889	1.31358	0.103292	FALSE	TRUE	TRUE
chr11	106518700	106518899	200	*	3.13374	0.00011548	-0.481845	0.27126	2.15836	0.103292	FALSE	FALSE	FALSE
chr11	106894850	106894999	150	*	3.33825	8.14201e-05	1.59355	0.0178358	1.74471	0.103292	FALSE	FALSE	FALSE
chr11	107472000	107472399	400	*	2.91637	0.000130579	1.94354	0.0251881	1.78496	0.103292	FALSE	FALSE	FALSE
chr11	108551800	108552549	750	*	3.69093	6.65676e-05	1.50916	0.02134	1.64052	0.103292	FALSE	FALSE	FALSE
chr11	108658100	108658249	150	*	3.41395	7.22169e-05	-0.099668	0.756462	1.40429	0.103292	FALSE	FALSE	FALSE
chr11	108891600	108892049	450	*	2.89358	0.000128164	2.54573	0.0105751	1.48634	0.103292	FALSE	TRUE	FALSE
chr11	110176800	110176949	150	*	2.77793	0.000158639	0.553335	0.341832	1.64048	0.103292	FALSE	FALSE	FALSE
chr11	110275050	110275249	200	*	3.10175	9.38718e-05	0.391319	0.428431	1.62469	0.103292	FALSE	FALSE	FALSE
chr11	110447950	110448099	150	*	2.99022	0.000120209	1.39004	0.0282916	1.35231	0.103292	FALSE	FALSE	FALSE
chr11	111312850	111312999	150	*	3.4772	7.34317e-05	0.552358	0.334957	1.51481	0.103292	FALSE	FALSE	FALSE
chr11	111563000	111563299	300	*	3.06917	0.000103011	2.11488	0.0137458	1.35117	0.103292	FALSE	FALSE	FALSE
chr11	111567250	111569649	2400	*	3.76034	7.22169e-05	2.07498	0.0122473	1.41591	0.103292	TRUE	FALSE	TRUE
chr11	113749100	113749249	150	*	2.92248	0.000115706	0.55242	0.185941	1.80625	0.103292	FALSE	TRUE	FALSE
chr11	114674350	114674449	100	*	2.94419	0.000129645	-0.859823	0.180231	1.80673	0.103292	FALSE	FALSE	FALSE
chr11	114851650	114851849	200	*	2.65355	0.000330673	0.77634	0.090259	1.44024	0.103292	FALSE	TRUE	TRUE
chr11	115100550	115101099	550	*	3.62282	7.45549e-05	0.559269	0.17735	1.3789	0.103292	FALSE	FALSE	FALSE
chr11	115411950	115412249	300	*	2.80517	0.000135986	0.892972	0.110079	1.57751	0.103292	FALSE	TRUE	TRUE
chr11	115491000	115491249	250	*	2.79617	0.000141175	2.18173	0.0126777	1.23673	0.103292	FALSE	TRUE	TRUE
chr11	116022550	116022999	450	*	3.46157	0.000116418	0.434274	0.243505	1.55195	0.103292	FALSE	FALSE	FALSE
chr11	116241700	116242599	900	*	2.98601	0.000106204	1.65435	0.0167774	1.15199	0.103292	FALSE	FALSE	FALSE
chr11	116243400	116243649	250	*	2.96452	0.000114727	1.55853	0.0313271	1.45376	0.103292	FALSE	FALSE	FALSE
chr11	116418050	116418949	900	*	3.63984	6.54626e-05	1.27397	0.0588137	1.26903	0.103292	FALSE	FALSE	TRUE
chr11	117318500	117319349	850	*	3.26038	9.0811e-05	2.10679	0.0139078	1.26426	0.103292	FALSE	TRUE	TRUE
chr11	118238900	118238999	100	*	2.33114	0.000778071	-0.61227	0.242165	1.85767	0.103292	FALSE	FALSE	FALSE
chr11	119661500	119661799	300	*	3.31971	7.8474e-05	1.16444	0.0679796	1.59146	0.103292	FALSE	FALSE	FALSE
chr11	120762900	120762999	100	*	3.63761	7.34317e-05	-0.402687	0.557981	2.12864	0.103292	FALSE	FALSE	FALSE
chr18	3636850	3636999	150	*	2.42175	0.000326379	0.760717	0.108876	1.59884	0.103292	FALSE	FALSE	FALSE
chr18	5179600	5179699	100	*	2.70921	0.000205068	0.88958	0.169679	1.57175	0.103292	FALSE	FALSE	FALSE
chr18	5414000	5414149	150	*	2.54507	0.000343511	1.14815	0.0376373	1.31993	0.103292	FALSE	FALSE	FALSE
chr18	5458750	5459099	350	*	3.22525	8.29931e-05	1.15341	0.0403208	1.36389	0.103292	FALSE	FALSE	FALSE
chr18	5459600	5459799	200	*	3.27559	8.36067e-05	-0.267497	0.478266	1.93075	0.103292	FALSE	FALSE	FALSE
chr18	8675100	8675299	200	*	0.479163	0.300536	3.36196	0.012331	-2.05688	0.103292	FALSE	FALSE	FALSE
chr18	9709050	9709249	200	*	2.9191	0.000153354	1.0881	0.0556757	1.95168	0.103292	FALSE	FALSE	FALSE
chr18	10342850	10342949	100	*	2.98196	0.000122487	0.805431	0.0809259	1.41505	0.103292	FALSE	FALSE	FALSE
chr18	10447550	10447749	200	*	2.9747	0.000126047	0.887655	0.0588504	1.18773	0.103292	FALSE	FALSE	FALSE
chr18	10450050	10450149	100	*	2.58803	0.000202712	1.09696	0.0514369	1.24319	0.103292	FALSE	FALSE	FALSE
chr18	10453150	10453299	150	*	2.81169	0.000188919	0.259467	0.497668	1.46649	0.103292	FALSE	FALSE	FALSE
chr18	10474000	10474099	100	*	2.72002	0.000163227	1.29938	0.0592948	2.24655	0.103292	FALSE	FALSE	FALSE
chr18	11352700	11352899	200	*	2.87812	0.000122027	0.658105	0.121204	1.51207	0.103292	FALSE	TRUE	FALSE
chr18	11480450	11480799	350	*	3.35995	8.16765e-05	0.480653	0.333945	1.40395	0.103292	FALSE	FALSE	FALSE
chr18	12235250	12235399	150	*	2.61429	0.000192271	0.273059	0.427892	1.24835	0.103292	FALSE	FALSE	FALSE
chr18	12639850	12639949	100	*	3.4581	7.97817e-05	-0.689593	0.0993382	1.86455	0.103292	FALSE	FALSE	FALSE
chr18	14119100	14119199	100	*	3.34522	7.52482e-05	-0.110654	0.811596	2.04583	0.103292	FALSE	FALSE	FALSE
chr18	14120200	14120649	450	*	2.89297	0.00022656	1.10581	0.0591735	1.78595	0.103292	FALSE	FALSE	FALSE
chr18	15500050	15500199	150	*	2.51234	0.000283961	0.93586	0.052939	1.3286	0.103292	FALSE	FALSE	FALSE
chr18	15500350	15500449	100	*	3.10633	0.000221651	-0.38193	0.437866	1.80572	0.103292	FALSE	FALSE	FALSE
chr18	16593750	16593899	150	*	2.92638	0.000121626	-1.2767	0.0275063	1.91994	0.103292	FALSE	FALSE	FALSE
chr18	17283400	17283499	100	*	2.82956	0.000130778	0.664809	0.213081	1.53017	0.103292	FALSE	FALSE	FALSE
chr18	19050800	19050949	150	*	3.01076	0.000112684	0.18351	0.568314	1.41721	0.103292	FALSE	FALSE	FALSE
chr18	19644000	19644199	200	*	3.24205	8.14201e-05	0.781536	0.0975622	1.60389	0.103292	FALSE	FALSE	FALSE
chr18	22418800	22418949	150	*	2.53389	0.000247606	2.91488	0.0105501	1.34931	0.103292	FALSE	FALSE	FALSE
chr18	25064750	25065049	300	*	3.37325	7.80635e-05	0.62949	0.304431	1.51331	0.103292	FALSE	TRUE	FALSE
chr18	32768800	32768949	150	*	2.54831	0.000492185	-0.133201	0.842447	2.87285	0.103292	FALSE	FALSE	FALSE
chr18	34328950	34329299	350	*	2.89007	0.000133168	2.48636	0.0113528	1.3363	0.103292	FALSE	FALSE	FALSE
chr18	34859800	34859949	150	*	3.28348	8.14201e-05	0.0937198	0.856392	1.43739	0.103292	FALSE	TRUE	TRUE
chr18	37852400	37853499	1100	*	3.08745	0.000111518	2.44663	0.0106175	1.19483	0.103292	FALSE	TRUE	FALSE
chr18	38098250	38098699	450	*	3.58829	7.58689e-05	0.603668	0.133	1.5648	0.103292	FALSE	TRUE	FALSE
chr18	38098800	38099099	300	*	2.69648	0.000163227	1.03287	0.0428968	1.5073	0.103292	FALSE	FALSE	FALSE
chr18	43438050	43438349	300	*	3.05866	9.66186e-05	1.30332	0.0299203	1.08173	0.103292	FALSE	TRUE	FALSE
chr18	44521750	44521899	150	*	2.67639	0.000169855	0.0507421	0.924316	2.06184	0.103292	FALSE	FALSE	FALSE
chr18	44661100	44662349	1250	*	3.83014	6.32084e-05	1.84217	0.0144402	1.11646	0.103292	FALSE	TRUE	TRUE
chr18	45841150	45841399	250	*	3.94102	6.94869e-05	-0.099668	0.756462	1.93137	0.103292	FALSE	FALSE	FALSE
chr18	46092450	46092649	200	*	2.76155	0.000156048	-0.689593	0.0993382	2.51585	0.103292	FALSE	FALSE	FALSE
chr18	46719700	46720299	600	*	5.26058	6.31121e-05	2.04773	0.0140737	1.3012	0.103292	FALSE	FALSE	FALSE
chr18	47256600	47257099	500	*	3.03572	0.000105973	2.56851	0.0111197	1.20213	0.103292	FALSE	FALSE	FALSE
chr18	48388550	48388749	200	*	3.15545	0.000120638	-0.689593	0.0993382	1.56191	0.103292	FALSE	FALSE	FALSE
chr18	49168250	49169049	800	*	3.63692	6.65258e-05	3.00685	0.0105501	1.21307	0.103292	FALSE	FALSE	FALSE
chr18	49218000	49218199	200	*	3.06752	9.91136e-05	1.58995	0.026326	1.41538	0.103292	FALSE	FALSE	FALSE
chr18	49750050	49750799	750	*	3.6371	6.94869e-05	2.15604	0.0117591	1.54308	0.103292	FALSE	FALSE	FALSE
chr18	50042300	50042699	400	*	3.36916	7.77704e-05	1.46712	0.0276976	1.47804	0.103292	FALSE	FALSE	FALSE
chr18	50051650	50051849	200	*	2.68492	0.000167915	0.603064	0.12912	1.23387	0.103292	FALSE	FALSE	FALSE
chr18	52679000	52679199	200	*	3.18822	9.94202e-05	0.53524	0.160448	1.71768	0.103292	FALSE	FALSE	FALSE
chr18	52679450	52679549	100	*	2.77594	0.000202109	0.0614332	0.867301	1.95303	0.103292	FALSE	FALSE	FALSE
chr18	54091850	54091999	150	*	2.66468	0.000176158	1.31745	0.0389253	1.69702	0.103292	FALSE	FALSE	FALSE
chr18	54092300	54092499	200	*	3.36629	7.64125e-05	0.716612	0.130116	1.19245	0.103292	FALSE	FALSE	FALSE
chr18	54719650	54719749	100	*	3.5457	6.75117e-05	-0.175407	0.79124	2.03857	0.103292	FALSE	FALSE	FALSE
chr18	54721200	54721399	200	*	2.60883	0.000278019	1.27963	0.0436199	1.50182	0.103292	FALSE	FALSE	TRUE
chr18	54784750	54784949	200	*	2.93871	0.000163165	0.466189	0.317885	1.71105	0.103292	FALSE	FALSE	FALSE
chr18	54951700	54951999	300	*	3.32257	8.14201e-05	0.312543	0.35409	1.5528	0.103292	FALSE	FALSE	FALSE
chr18	55425700	55425899	200	*	2.97195	0.000178534	0.599615	0.130406	1.78822	0.103292	FALSE	FALSE	FALSE
chr18	55453750	55454999	1250	*	3.40377	8.94753e-05	1.76582	0.0151503	1.38547	0.103292	FALSE	TRUE	FALSE
chr18	55816450	55816649	200	*	3.28327	7.94853e-05	0.137259	0.754577	1.53367	0.103292	FALSE	FALSE	FALSE
chr18	56063250	56063599	350	*	2.65911	0.000175163	0.924696	0.287915	1.94593	0.103292	FALSE	FALSE	FALSE
chr18	57386100	57386449	350	*	2.93757	0.000154126	0.434456	0.612538	2.17458	0.103292	FALSE	TRUE	TRUE
chr18	58211000	58211349	350	*	2.88896	0.000132083	2.49625	0.0105511	1.15204	0.103292	FALSE	TRUE	TRUE
chr18	58231600	58231749	150	*	3.19562	8.88137e-05	1.37508	0.0235914	2.01188	0.103292	FALSE	FALSE	FALSE
chr18	58836200	58836949	750	*	3.14325	9.03974e-05	1.85696	0.017144	1.19256	0.103292	FALSE	TRUE	FALSE
chr18	60648150	60648599	450	*	2.99156	0.00014824	1.5065	0.0201979	1.39766	0.103292	FALSE	FALSE	FALSE
chr18	61044800	61046149	1350	*	3.48513	7.08437e-05	1.99013	0.0125633	1.0957	0.103292	FALSE	FALSE	FALSE
chr18	61055700	61055899	200	*	3.17801	0.000101197	0.593994	0.171606	1.35357	0.103292	FALSE	FALSE	FALSE
chr18	61144800	61145299	500	*	2.91283	0.000127373	1.15909	0.0377021	1.47835	0.103292	FALSE	FALSE	FALSE
chr18	62728000	62728949	950	*	3.85348	6.31415e-05	1.58528	0.0180916	1.07072	0.103292	FALSE	FALSE	FALSE
chr18	62904200	62904449	250	*	2.90913	0.000187277	0.434193	0.238831	1.38205	0.103292	FALSE	FALSE	FALSE
chr18	65698250	65698399	150	*	2.59997	0.000279629	0.906726	0.0563237	1.5119	0.103292	FALSE	FALSE	FALSE
chr18	66213650	66213799	150	*	2.84436	0.000135411	0.55242	0.185941	1.72813	0.103292	FALSE	TRUE	TRUE
chr18	66215150	66215299	150	*	3.53512	7.42914e-05	-0.27948	0.778387	2.74081	0.103292	FALSE	FALSE	FALSE
chr18	69342800	69343249	450	*	3.01493	0.000102921	1.09571	0.0404134	1.51329	0.103292	FALSE	FALSE	FALSE
chr18	69547800	69547899	100	*	2.26081	0.000621463	-0.0889907	0.779141	1.49318	0.103292	FALSE	FALSE	FALSE
chr18	69608350	69609049	700	*	3.71782	6.41936e-05	1.57637	0.0199069	1.20814	0.103292	FALSE	FALSE	FALSE
chr18	69612850	69613949	1100	*	4.18993	6.31121e-05	1.24422	0.0426381	1.39865	0.103292	FALSE	TRUE	TRUE
chr18	75263550	75263849	300	*	2.94781	0.000115479	1.03287	0.0428968	2.32093	0.103292	FALSE	TRUE	TRUE
chr18	78372850	78372999	150	*	3.26925	8.14201e-05	-0.904029	0.0943037	1.46734	0.103292	FALSE	FALSE	FALSE
chr18	79106950	79107449	500	*	3.18537	8.53599e-05	1.78759	0.0162591	1.10142	0.103292	FALSE	FALSE	FALSE
chr18	79572100	79572249	150	*	-0.311495	0.554705	3.17247	0.0105501	-2.65805	0.103292	FALSE	FALSE	FALSE
chr18	79778900	79779599	700	*	3.36669	7.60966e-05	1.61493	0.0175607	1.2105	0.103292	FALSE	FALSE	FALSE
chr18	82486400	82486649	250	*	3.23551	0.000163227	1.13174	0.0613152	1.72475	0.103292	FALSE	FALSE	FALSE
chr18	82487600	82487899	300	*	3.82705	7.52482e-05	0.623512	0.215622	1.72819	0.103292	FALSE	FALSE	FALSE
chr18	82812600	82813449	850	*	3.52033	7.15243e-05	1.44477	0.0230365	1.33088	0.103292	FALSE	FALSE	FALSE
chr18	88170900	88171049	150	*	3.41395	7.22169e-05	-0.383154	0.429715	2.11456	0.103292	FALSE	FALSE	FALSE
chr18	88465250	88465599	350	*	3.94102	6.94869e-05	1.53618	0.02521	1.77027	0.103292	FALSE	FALSE	FALSE
chr18	88673500	88673749	250	*	2.50402	0.000593892	0.974329	0.0533989	1.52848	0.103292	FALSE	FALSE	FALSE
chr7	3275750	3275899	150	*	2.67639	0.000169855	1.29708	0.0318506	1.31712	0.103292	FALSE	FALSE	FALSE
chr7	3276150	3276299	150	*	3.10175	9.38718e-05	2.30236	0.01826	1.6253	0.103292	FALSE	FALSE	FALSE
chr7	6835450	6835599	150	*	2.76155	0.000156048	1.13584	0.0350374	1.29102	0.103292	FALSE	FALSE	FALSE
chr7	16229200	16229399	200	*	2.5801	0.000223941	0.136841	0.749659	1.35285	0.103292	FALSE	FALSE	FALSE
chr7	16875600	16875999	400	*	2.80146	0.000149714	1.4921	0.0205966	1.17975	0.103292	FALSE	TRUE	TRUE
chr7	19698950	19699399	450	*	3.71553	6.46345e-05	0.038716	0.909329	1.24781	0.103292	FALSE	TRUE	TRUE
chr7	26556350	26556499	150	*	-0.0427681	0.924252	3.09636	0.0105501	-1.79128	0.103292	FALSE	FALSE	FALSE
chr7	34166500	34166649	150	*	3.47669	7.08437e-05	-0.984745	0.0475012	1.88314	0.103292	FALSE	FALSE	FALSE
chr7	34594500	34594599	100	*	2.78276	0.00014109	0.553335	0.341832	1.6453	0.103292	FALSE	FALSE	FALSE
chr7	34746400	34746649	250	*	2.84971	0.000127398	0.677274	0.230081	1.38157	0.103292	FALSE	FALSE	FALSE
chr7	34747300	34747449	150	*	3.2689	7.97817e-05	-0.481235	0.279101	1.467	0.103292	FALSE	FALSE	FALSE
chr7	34773350	34773499	150	*	3.10175	9.38718e-05	0.53524	0.160448	1.10929	0.103292	FALSE	FALSE	FALSE
chr7	35234250	35234799	550	*	3.19131	8.47094e-05	0.904808	0.0568709	1.24205	0.103292	FALSE	TRUE	FALSE
chr7	35754000	35754199	200	*	3.14474	9.30097e-05	0.620378	0.157572	1.54874	0.103292	FALSE	TRUE	TRUE
chr7	36090450	36090599	150	*	2.8465	0.000128371	0.890431	0.084885	1.19459	0.103292	FALSE	FALSE	FALSE
chr7	36731000	36731199	200	*	3.00545	0.000103055	0.291952	0.500299	1.25628	0.103292	FALSE	FALSE	FALSE
chr7	40804850	40805249	400	*	2.68407	0.000173613	1.31963	0.0362018	1.6062	0.103292	FALSE	FALSE	FALSE
chr7	41633900	41634299	400	*	2.8777	0.000139205	1.93111	0.0132544	1.18835	0.103292	FALSE	TRUE	TRUE
chr7	45053600	45054049	450	*	2.71048	0.000161335	2.91796	0.0105501	1.0722	0.103292	FALSE	TRUE	TRUE
chr7	45093350	45093499	150	*	2.52621	0.000251048	-0.837634	0.257365	1.78005	0.103292	FALSE	TRUE	FALSE
chr7	45704350	45704749	400	*	2.6981	0.000211141	1.63655	0.0198175	1.29541	0.103292	FALSE	TRUE	TRUE
chr7	45785650	45785849	200	*	2.87812	0.000122027	0.224892	0.502423	1.35103	0.103292	FALSE	TRUE	TRUE
chr7	51773150	51773249	100	*	3.10801	9.56526e-05	1.37508	0.0235914	1.09836	0.103292	FALSE	FALSE	FALSE
chr7	52751050	52751149	100	*	2.4741	0.000277631	-1.60795	0.0818821	1.97273	0.103292	FALSE	FALSE	FALSE
chr7	54570700	54570899	200	*	3.19293	8.45795e-05	0.958972	0.05039	1.59939	0.103292	FALSE	FALSE	FALSE
chr7	56166000	56166149	150	*	0.0792891	0.854291	3.24106	0.0105511	-1.43147	0.103292	FALSE	FALSE	FALSE
chr7	58618300	58618699	400	*	2.94275	0.00014109	1.58593	0.0184038	1.56833	0.103292	FALSE	FALSE	FALSE
chr7	62950500	62950749	250	*	3.36348	0.000100537	1.66779	0.0348313	1.88703	0.103292	FALSE	FALSE	FALSE
chr7	65494750	65494899	150	*	3.72432	6.40538e-05	1.39004	0.0282916	1.26048	0.103292	FALSE	FALSE	FALSE
chr7	66690250	66690549	300	*	2.96887	0.00011548	0.710767	0.0997328	1.71684	0.103292	FALSE	TRUE	TRUE
chr7	67026100	67026499	400	*	2.92943	0.000184238	0.170874	0.745859	1.78297	0.103292	FALSE	TRUE	FALSE
chr7	68129600	68130099	500	*	3.09957	9.2938e-05	0.874684	0.0734416	1.23527	0.103292	FALSE	TRUE	TRUE
chr7	68953300	68953649	350	*	2.89167	0.000123834	1.41178	0.0376267	1.47869	0.103292	FALSE	FALSE	FALSE
chr7	70699600	70700399	800	*	3.45003	9.07522e-05	2.227	0.011813	1.41681	0.103292	FALSE	FALSE	FALSE
chr7	79317700	79318349	650	*	2.81072	0.000211562	1.25498	0.0306379	1.80576	0.103292	FALSE	FALSE	TRUE
chr7	79715450	79715699	250	*	3.11666	9.38718e-05	0.631118	0.160448	1.3911	0.103292	FALSE	TRUE	TRUE
chr7	80197800	80197899	100	*	3.32257	8.14201e-05	0.240088	0.46386	1.3301	0.103292	FALSE	TRUE	TRUE
chr7	81176450	81176599	150	*	2.53342	0.000234921	1.05404	0.0526949	1.4172	0.103292	FALSE	TRUE	TRUE
chr7	82462600	82462699	100	*	2.81396	0.00015736	-0.908663	0.231678	2.31259	0.103292	FALSE	FALSE	FALSE
chr7	82867550	82868299	750	*	3.57549	7.08437e-05	1.22683	0.0380402	1.28694	0.103292	FALSE	TRUE	TRUE
chr7	83060400	83061649	1250	*	3.2449	0.000103908	1.27438	0.0303606	1.48105	0.103292	FALSE	FALSE	TRUE
chr7	83884900	83885099	200	*	2.68663	0.000166894	1.34573	0.026326	1.15955	0.103292	FALSE	TRUE	TRUE
chr7	84682700	84682799	100	*	3.18355	9.08488e-05	-0.481235	0.279101	1.38165	0.103292	FALSE	FALSE	FALSE
chr7	84749750	84749899	150	*	2.46404	0.000265822	0.716844	0.135459	1.19436	0.103292	FALSE	FALSE	FALSE
chr7	86398050	86398249	200	*	0.0818773	0.85241	3.17229	0.0105501	-1.3601	0.103292	FALSE	FALSE	FALSE
chr7	88214600	88214749	150	*	3.26925	8.14201e-05	-0.099668	0.756462	1.25959	0.103292	FALSE	FALSE	FALSE
chr7	89908200	89908449	250	*	2.83302	0.000174541	0.432961	0.228512	1.55208	0.103292	FALSE	TRUE	TRUE
chr7	92777800	92778149	350	*	3.35183	9.56526e-05	1.33685	0.02521	1.47715	0.103292	FALSE	FALSE	TRUE
chr7	96533650	96533799	150	*	2.62972	0.000185187	0.18069	0.609328	1.51374	0.103292	TRUE	TRUE	TRUE
chr7	96662500	96662699	200	*	3.4465	7.08437e-05	1.29708	0.0318506	1.5653	0.103292	FALSE	FALSE	FALSE
chr7	96798300	96798549	250	*	4.54698	6.31121e-05	0.485676	0.527969	1.95198	0.103292	FALSE	FALSE	FALSE
chr7	96910250	96911649	1400	*	3.44649	7.72785e-05	2.19004	0.0113474	1.28582	0.103292	FALSE	FALSE	TRUE
chr7	98171100	98171399	300	*	3.17604	9.45845e-05	1.09571	0.0404134	1.6744	0.103292	FALSE	FALSE	TRUE
chr7	98720900	98721449	550	*	3.34547	9.10085e-05	1.87991	0.0200681	1.38193	0.103292	FALSE	FALSE	TRUE
chr7	98957850	98958549	700	*	4.7235	6.31121e-05	2.50011	0.0105716	1.3754	0.103292	FALSE	TRUE	TRUE
chr7	99357250	99357549	300	*	2.78933	0.000173256	0.644864	0.19876	1.49477	0.103292	FALSE	FALSE	FALSE
chr7	99359900	99360249	350	*	3.51097	6.93597e-05	0.324865	0.463606	1.69523	0.103292	FALSE	TRUE	TRUE
chr7	100784750	100785549	800	*	2.95851	0.000120638	2.96364	0.0105501	1.16974	0.103292	FALSE	TRUE	TRUE
chr7	100894400	100894749	350	*	2.92807	0.00021767	0.249942	0.494478	1.49521	0.103292	FALSE	FALSE	FALSE
chr7	100919350	100919649	300	*	2.81056	0.000156048	1.45083	0.0435656	1.38077	0.103292	FALSE	FALSE	FALSE
chr7	100920600	100920799	200	*	2.78312	0.000152593	0.679096	0.109133	1.25604	0.103292	FALSE	FALSE	FALSE
chr7	101393400	101393549	150	*	2.30961	0.000505838	0.0614332	0.867301	1.48671	0.103292	FALSE	FALSE	FALSE
chr7	101835650	101835999	350	*	2.95304	0.00012402	0.156483	0.631566	1.14944	0.103292	FALSE	TRUE	FALSE
chr7	102515350	102515549	200	*	3.04558	0.000105457	1.68001	0.0188368	1.18422	0.103292	FALSE	FALSE	FALSE
chr7	103809700	103809849	150	*	-0.220144	0.618359	3.18136	0.0105501	-1.36917	0.103292	FALSE	FALSE	FALSE
chr7	103870500	103870799	300	*	1.59694	0.00780352	3.42719	0.0113759	-2.07812	0.103292	FALSE	FALSE	FALSE
chr7	109633600	109633949	350	*	2.5626	0.000955739	-0.787701	0.287441	2.33362	0.103292	FALSE	FALSE	FALSE
chr7	115084000	115084149	150	*	3.22004	0.00015224	-0.983756	0.105388	1.92065	0.103292	FALSE	FALSE	FALSE
chr7	115675050	115675199	150	*	3.19293	8.45795e-05	1.29938	0.0592948	1.89355	0.103292	FALSE	FALSE	FALSE
chr7	115877750	115877899	150	*	1.19356	0.016756	3.30385	0.0110468	-1.28438	0.103292	FALSE	FALSE	FALSE
chr7	118383700	118383849	150	*	3.09186	0.000103055	0.597797	0.153817	1.21066	0.103292	FALSE	FALSE	FALSE
chr7	118592000	118592199	200	*	3.17849	0.000113505	0.52048	0.250258	1.72272	0.103292	FALSE	FALSE	FALSE
chr7	122404600	122405149	550	*	3.59759	6.61562e-05	0.824387	0.113077	1.28826	0.103292	FALSE	FALSE	FALSE
chr7	122437450	122437599	150	*	3.2689	7.97817e-05	-0.776009	0.287357	1.76177	0.103292	FALSE	FALSE	FALSE
chr7	123983400	123983599	200	*	3.48358	6.97528e-05	0.423804	0.261473	1.60255	0.103292	FALSE	FALSE	FALSE
chr7	125552550	125552749	200	*	2.54826	0.000318352	1.09571	0.0404134	1.29623	0.103292	FALSE	TRUE	FALSE
chr7	126179250	126179599	350	*	3.1356	9.03974e-05	1.1168	0.0650701	1.72244	0.103292	FALSE	FALSE	FALSE
chr7	126198650	126198899	250	*	3.65686	6.65676e-05	0.761083	0.112733	1.48574	0.103292	FALSE	FALSE	FALSE
chr7	126695300	126695649	350	*	3.05897	9.66081e-05	1.51816	0.0313945	1.18832	0.103292	FALSE	TRUE	TRUE
chr7	127261150	127261349	200	*	3.22341	9.21475e-05	0.728114	0.0891821	1.56	0.103292	FALSE	TRUE	TRUE
chr7	127744450	127745149	700	*	3.2488	8.14201e-05	1.6531	0.0189648	1.34369	0.103292	FALSE	TRUE	TRUE
chr7	127745400	127746149	750	*	3.57564	6.77285e-05	1.91269	0.0172609	1.17227	0.103292	FALSE	TRUE	TRUE
chr7	133033500	133033599	100	*	2.84048	0.000129276	-1.13764	0.0813165	2.36579	0.103292	FALSE	FALSE	FALSE
chr7	134881350	134881599	250	*	3.06752	9.91136e-05	0.75981	0.195592	1.7439	0.103292	FALSE	FALSE	TRUE
chr7	137309550	137309699	150	*	2.2372	0.000766111	0.268693	0.446902	2.02491	0.103292	FALSE	FALSE	FALSE
chr7	138908950	138909499	550	*	3.10004	9.73452e-05	1.59766	0.0179166	1.33982	0.103292	FALSE	TRUE	TRUE
chr7	140058350	140058799	450	*	3.21658	8.4262e-05	1.18779	0.0547455	1.22483	0.103292	FALSE	FALSE	FALSE
chr7	141010350	141010899	550	*	3.01844	0.000130579	1.24258	0.0293874	1.32911	0.103292	FALSE	FALSE	FALSE
chr7	141562450	141562749	300	*	3.25831	8.65996e-05	1.55553	0.0206479	1.25603	0.103292	FALSE	TRUE	TRUE
chr7	142483100	142483299	200	*	3.13893	0.000114386	-0.0198798	0.960617	1.68346	0.103292	FALSE	FALSE	FALSE
chr7	142560300	142560699	400	*	2.98556	0.000201679	1.07934	0.086328	1.73303	0.103292	FALSE	TRUE	TRUE
chr7	142563750	142563949	200	*	2.77185	0.000152503	1.07621	0.0406967	1.14967	0.103292	FALSE	TRUE	FALSE
chr7	143154700	143154849	150	*	2.92724	0.000147535	-0.145948	0.78748	1.78979	0.103292	FALSE	FALSE	FALSE
chr7	144668650	144668749	100	*	3.56267	9.56526e-05	2.00965	0.0124305	1.55301	0.103292	FALSE	FALSE	FALSE
chr7	144770000	144770099	100	*	3.15178	9.03974e-05	-0.106029	0.741986	1.64548	0.103292	FALSE	TRUE	TRUE
chr15	6129800	6129899	100	*	3.41395	7.22169e-05	0.553335	0.341832	1.45057	0.103292	FALSE	FALSE	FALSE
chr15	6473000	6473199	200	*	0.834002	0.0782925	3.46506	0.0105501	-1.28322	0.103292	FALSE	FALSE	FALSE
chr15	7488800	7488999	200	*	3.31502	9.38718e-05	0.164659	0.868688	2.51579	0.103292	FALSE	FALSE	FALSE
chr15	8447050	8447249	200	*	2.70791	0.000207618	2.39127	0.0114358	1.27517	0.103292	FALSE	FALSE	FALSE
chr15	10633950	10634399	450	*	3.52045	8.27002e-05	2.50459	0.0110468	1.41273	0.103292	FALSE	FALSE	FALSE
chr15	10643350	10643499	150	*	3.60342	6.65676e-05	-0.099668	0.756462	1.59377	0.103292	FALSE	FALSE	FALSE
chr15	12375400	12375599	200	*	3.11171	0.000112684	0.0681138	0.857529	1.4598	0.103292	FALSE	FALSE	FALSE
chr15	15098900	15099049	150	*	0.187138	0.653952	2.99975	0.0105501	-1.9867	0.103292	FALSE	FALSE	FALSE
chr15	17422500	17422649	150	*	3.02266	0.000100616	1.16672	0.0533989	1.22136	0.103292	FALSE	FALSE	FALSE
chr15	18752650	18752749	100	*	2.18582	0.000723128	1.30061	0.0612085	1.71113	0.103292	FALSE	FALSE	FALSE
chr15	20811050	20811199	150	*	3.40123	8.32525e-05	-0.099668	0.756462	1.39158	0.103292	FALSE	FALSE	FALSE
chr15	24974250	24974449	200	*	3.09242	0.000112684	1.05379	0.0508891	1.4545	0.103292	FALSE	FALSE	FALSE
chr15	25028300	25030099	1800	*	3.95558	6.46345e-05	2.52017	0.0105729	1.47978	0.103292	FALSE	FALSE	FALSE
chr15	25622100	25622249	150	*	2.91983	0.000156867	0.728114	0.0891821	1.63888	0.103292	FALSE	TRUE	TRUE
chr15	25774000	25774149	150	*	2.5774	0.00020629	2.7677	0.0105501	1.20745	0.103292	FALSE	FALSE	TRUE
chr15	25774900	25775449	550	*	4.54535	6.31121e-05	1.12189	0.0360133	1.1804	0.103292	FALSE	FALSE	TRUE
chr15	26533200	26533449	250	*	3.61499	6.75117e-05	1.16505	0.0608567	1.86581	0.103292	FALSE	FALSE	FALSE
chr15	27498050	27498299	250	*	-0.94357	0.0514929	3.46251	0.0105501	-1.91524	0.103292	FALSE	FALSE	FALSE
chr15	27787800	27788249	450	*	2.74887	0.000150815	1.37414	0.0262958	1.09221	0.103292	FALSE	FALSE	FALSE
chr15	27998900	27999099	200	*	2.99022	0.000120209	-0.969243	0.140597	1.85374	0.103292	FALSE	TRUE	FALSE
chr15	29433000	29433149	150	*	2.94368	0.000120314	0.259467	0.497668	1.59847	0.103292	FALSE	FALSE	FALSE
chr15	32156050	32156349	300	*	3.14858	0.000173569	0.476631	0.218527	1.96401	0.103292	FALSE	FALSE	FALSE
chr15	33484600	33484849	250	*	3.04814	0.000103275	1.50172	0.0374199	1.29855	0.103292	FALSE	FALSE	FALSE
chr15	34081950	34082049	100	*	3.60868	6.58389e-05	1.69765	0.0159353	1.27645	0.103292	FALSE	FALSE	FALSE
chr15	36718300	36718749	450	*	3.02005	0.000113564	1.23224	0.0443291	1.50528	0.103292	FALSE	FALSE	FALSE
chr15	38169500	38169699	200	*	3.72021	6.54626e-05	-0.968265	0.145869	1.75683	0.103292	FALSE	FALSE	FALSE
chr15	41648900	41649049	150	*	3.22004	0.00015224	0.519754	0.168901	1.62649	0.103292	FALSE	FALSE	FALSE
chr15	41841850	41841949	100	*	2.49039	0.000456626	-1.13887	0.0786846	2.01692	0.103292	FALSE	FALSE	FALSE
chr15	43389450	43389599	150	*	2.87297	0.000155623	-0.112386	0.761297	2.05006	0.103292	FALSE	FALSE	FALSE
chr15	50653450	50653649	200	*	2.80517	0.000135986	1.39358	0.0381638	1.3494	0.103292	FALSE	FALSE	FALSE
chr15	50694350	50694599	250	*	2.79429	0.000149437	2.1797	0.0135126	1.42672	0.103292	FALSE	FALSE	FALSE
chr15	51076950	51077099	150	*	3.18355	9.08488e-05	-0.099668	0.756462	1.1739	0.103292	FALSE	FALSE	FALSE
chr15	51251550	51251699	150	*	2.89429	0.000129645	-0.109429	0.816606	2.4196	0.103292	FALSE	FALSE	FALSE
chr15	52104850	52104999	150	*	-0.727248	0.130396	2.69159	0.0106802	-2.02109	0.103292	FALSE	FALSE	FALSE
chr15	52384600	52385099	500	*	3.61634	6.57369e-05	0.762747	0.175038	1.45714	0.103292	FALSE	FALSE	FALSE
chr15	53317200	53317499	300	*	2.56505	0.000273491	1.23968	0.0435656	1.32416	0.103292	FALSE	FALSE	FALSE
chr15	53318200	53318449	250	*	2.54443	0.000272297	1.045	0.215746	1.88477	0.103292	FALSE	FALSE	FALSE
chr15	55656500	55656649	150	*	2.51234	0.000283961	-0.27948	0.778387	2.54394	0.103292	FALSE	FALSE	FALSE
chr15	56505250	56505399	150	*	2.89429	0.000129645	-0.929284	0.226334	2.21124	0.103292	FALSE	FALSE	FALSE
chr15	56692750	56693499	750	*	3.11335	9.16265e-05	1.90864	0.0146172	1.11193	0.103292	FALSE	TRUE	TRUE
chr15	56695150	56695549	400	*	3.59759	6.61562e-05	2.20677	0.0196795	1.43858	0.103292	FALSE	TRUE	TRUE
chr15	57696250	57696349	100	*	2.39348	0.000480972	0.0507421	0.924316	2.16139	0.103292	FALSE	FALSE	FALSE
chr15	59567200	59567399	200	*	2.96438	0.000110246	0.865598	0.133311	1.39083	0.103292	FALSE	FALSE	FALSE
chr15	60823300	60823599	300	*	2.83001	0.000133841	0.116466	0.836665	1.69686	0.103292	FALSE	FALSE	FALSE
chr15	62789050	62789199	150	*	3.2689	7.97817e-05	1.80191	0.0224452	1.467	0.103292	FALSE	FALSE	FALSE
chr15	63048000	63048199	200	*	2.98453	0.000352835	0.649684	0.111738	2.00015	0.103292	FALSE	FALSE	FALSE
chr15	63754950	63755149	200	*	3.91535	8.14201e-05	0.553335	0.341832	1.95198	0.103292	FALSE	FALSE	FALSE
chr15	65802550	65802749	200	*	-0.722048	0.139662	3.25739	0.0105501	-1.94711	0.103292	FALSE	FALSE	FALSE
chr15	67547650	67547849	200	*	3.03394	0.000121306	0.620435	0.243505	1.55689	0.103292	FALSE	FALSE	FALSE
chr15	69064050	69064149	100	*	3.18432	9.56526e-05	-0.307415	0.462654	1.38242	0.103292	FALSE	FALSE	FALSE
chr15	71356750	71356899	150	*	3.01174	0.000121784	-0.983756	0.105388	1.71235	0.103292	FALSE	FALSE	FALSE
chr15	71847900	71848049	150	*	3.25228	9.13662e-05	-0.808713	0.156981	1.95167	0.103292	FALSE	FALSE	FALSE
chr15	76457900	76458149	250	*	2.72025	0.000159606	0.310431	0.521926	1.56183	0.103292	FALSE	FALSE	FALSE
chr15	76465950	76466149	200	*	2.51465	0.000248569	0.258414	0.630308	1.58263	0.103292	FALSE	FALSE	FALSE
chr15	76680000	76680149	150	*	2.65129	0.000204374	-0.112386	0.761297	1.30645	0.103292	FALSE	FALSE	FALSE
chr15	76722400	76722599	200	*	2.96156	0.000109159	0.779402	0.168442	1.42069	0.103292	FALSE	TRUE	TRUE
chr15	77162050	77162299	250	*	2.99864	0.000104034	-0.116077	0.741286	1.63937	0.103292	FALSE	FALSE	FALSE
chr15	77253550	77253649	100	*	3.1151	0.000149959	0.118757	0.766763	2.13973	0.103292	FALSE	FALSE	FALSE
chr15	77253900	77254949	1050	*	3.60476	6.88513e-05	2.79424	0.0105501	1.47339	0.103292	FALSE	FALSE	FALSE
chr15	77336300	77336699	400	*	3.29488	8.74217e-05	1.06846	0.0830631	1.3816	0.103292	FALSE	TRUE	TRUE
chr15	79050000	79050149	150	*	2.73538	0.000278889	-0.175407	0.79124	2.05416	0.103292	FALSE	FALSE	FALSE
chr15	81810800	81812099	1300	*	3.25632	8.0216e-05	1.78201	0.0163913	1.09039	0.103292	FALSE	TRUE	TRUE
chr15	82927900	82928049	150	*	3.47669	7.08437e-05	0.488583	0.243505	1.30557	0.103292	FALSE	FALSE	FALSE
chr15	82963350	82963649	300	*	3.13102	0.000120314	1.22418	0.0299798	1.52782	0.103292	FALSE	FALSE	TRUE
chr15	83171850	83172199	350	*	3.28597	8.23434e-05	1.20701	0.0399903	1.26761	0.103292	FALSE	TRUE	TRUE
chr15	83714900	83715299	400	*	3.139	9.45845e-05	1.27406	0.0276424	1.45902	0.103292	FALSE	FALSE	TRUE
chr15	84412300	84412399	100	*	3.05236	0.000202712	-0.24607	0.453864	1.54605	0.103292	FALSE	FALSE	FALSE
chr15	85123250	85123349	100	*	3.19293	8.45795e-05	0.0970936	0.884582	1.6858	0.103292	FALSE	FALSE	FALSE
chr15	85164850	85165249	400	*	3.69031	6.46345e-05	0.549356	0.427715	1.68373	0.103292	FALSE	FALSE	FALSE
chr15	85166100	85166549	450	*	3.43585	7.30598e-05	1.18769	0.0345677	1.52757	0.103292	FALSE	TRUE	TRUE
chr15	85335600	85336049	450	*	2.76474	0.000145601	0.879704	0.0634289	1.20607	0.103292	FALSE	TRUE	TRUE
chr15	86473700	86474099	400	*	3.01657	0.000112417	0.436181	0.265296	1.33912	0.103292	FALSE	FALSE	FALSE
chr15	86474200	86474399	200	*	3.03319	0.000307738	-1.42451	0.102948	2.8739	0.103292	FALSE	FALSE	FALSE
chr15	88819900	88820249	350	*	3.17833	8.67923e-05	1.71293	0.0184278	1.18288	0.103292	FALSE	TRUE	TRUE
chr15	89500050	89500199	150	*	2.92265	0.000120554	-0.164668	0.772792	1.85687	0.103292	FALSE	TRUE	TRUE
chr15	90543150	90543549	400	*	3.0901	0.000110421	1.24133	0.0544493	1.42477	0.103292	FALSE	FALSE	FALSE
chr15	93904400	93904699	300	*	2.82088	0.00013243	2.47926	0.0142784	1.33909	0.103292	FALSE	FALSE	TRUE
chr15	93960300	93960399	100	*	2.81525	0.000175163	-0.403593	0.253221	1.80881	0.103292	FALSE	FALSE	FALSE
chr15	95444450	95444599	150	*	2.88145	0.000163041	-0.475855	0.396212	1.74497	0.103292	FALSE	FALSE	FALSE
chr15	95872700	95872849	150	*	2.35841	0.000430447	0.327115	0.33601	1.17467	0.103292	FALSE	FALSE	FALSE
chr15	96491800	96491949	150	*	2.8984	0.000119382	1.05379	0.0508891	1.26048	0.103292	FALSE	FALSE	FALSE
chr15	97828750	97828899	150	*	2.99086	0.000132077	-0.481845	0.27126	2.01548	0.103292	FALSE	FALSE	FALSE
chr15	97840400	97840499	100	*	2.256	0.000518278	-0.402687	0.557981	2.09488	0.103292	FALSE	FALSE	FALSE
chr15	99029350	99029549	200	*	2.80541	0.000154126	0.84481	0.210146	1.77925	0.103292	FALSE	TRUE	TRUE
chr15	101094750	101094899	150	*	2.96009	0.00012328	1.78265	0.0179903	1.22521	0.103292	FALSE	FALSE	FALSE
chr15	102026150	102026249	100	*	2.84068	0.00013299	0.0507421	0.924316	1.7042	0.103292	FALSE	TRUE	FALSE
chr15	102376700	102376849	150	*	3.23694	8.86131e-05	-0.130843	0.759967	1.48776	0.103292	FALSE	TRUE	TRUE
chr15	102736450	102736549	100	*	3.08805	0.000128371	0.666034	0.217866	1.78744	0.103292	FALSE	FALSE	FALSE
chr15	103000050	103001099	1050	*	3.62736	6.57369e-05	1.88063	0.0158703	1.22143	0.103292	FALSE	TRUE	TRUE
chr15	103062450	103062599	150	*	2.27717	0.000435134	1.07393	0.138589	1.55303	0.103292	FALSE	FALSE	FALSE
chr15	103300600	103301299	700	*	3.35842	7.50334e-05	1.31716	0.0258377	1.6844	0.103292	FALSE	FALSE	FALSE
chr15	103303500	103303799	300	*	2.44202	0.000279187	1.23263	0.0306469	1.37787	0.103292	FALSE	TRUE	FALSE
chr4	3659800	3659949	150	*	3.34522	7.52482e-05	0.93586	0.052939	1.33557	0.103292	FALSE	FALSE	FALSE
chr4	4247850	4248549	700	*	3.39818	9.44468e-05	1.0267	0.0795435	1.6509	0.103292	FALSE	FALSE	FALSE
chr4	6990250	6991249	1000	*	3.5463	6.76065e-05	2.34192	0.0112022	1.08173	0.103292	FALSE	FALSE	FALSE
chr4	8361950	8362349	400	*	3.20157	8.4231e-05	0.69641	0.10503	1.52952	0.103292	FALSE	FALSE	FALSE
chr4	8694800	8695049	250	*	3.97178	6.31415e-05	0.892972	0.110079	1.39627	0.103292	FALSE	FALSE	FALSE
chr4	12800300	12800399	100	*	2.523	0.000982415	0	1	2.523	0.103292	FALSE	FALSE	FALSE
chr4	14795800	14795949	150	*	3.25333	9.87599e-05	-0.61227	0.242165	1.95395	0.103292	FALSE	FALSE	FALSE
chr4	15227850	15228049	200	*	3.0016	0.000105487	-0.267497	0.478266	1.65676	0.103292	FALSE	FALSE	FALSE
chr4	17956350	17956849	500	*	3.45252	7.46312e-05	1.78265	0.0179903	1.33518	0.103292	FALSE	FALSE	FALSE
chr4	29656050	29656449	400	*	4.01385	6.33012e-05	2.46017	0.0106999	1.3058	0.103292	FALSE	FALSE	FALSE
chr4	29677550	29677699	150	*	2.49878	0.00105499	0.119368	0.769574	2.04472	0.103292	FALSE	FALSE	FALSE
chr4	29729650	29729749	100	*	2.81396	0.00015736	1.29938	0.0592948	1.51458	0.103292	FALSE	FALSE	FALSE
chr4	30922600	30922749	150	*	-0.717251	0.110025	3.3335	0.0105501	-2.32045	0.103292	FALSE	FALSE	FALSE
chr4	31824300	31824449	150	*	2.88549	0.000120638	0.354753	0.350134	1.76926	0.103292	FALSE	FALSE	TRUE
chr4	32130650	32130899	250	*	3.68733	6.46345e-05	0.39032	0.281394	1.41699	0.103292	FALSE	FALSE	FALSE
chr4	32176350	32176849	500	*	3.58244	9.00177e-05	2.73079	0.0105501	1.47394	0.103292	FALSE	FALSE	FALSE
chr4	32713100	32713699	600	*	3.64348	7.75088e-05	1.81433	0.024369	1.50062	0.103292	FALSE	FALSE	FALSE
chr4	32879100	32879449	350	*	2.8615	0.00014824	0.783065	0.087067	1.5406	0.103292	FALSE	FALSE	FALSE
chr4	33967150	33967899	750	*	3.78681	6.33012e-05	0.964613	0.0550178	1.33726	0.103292	FALSE	FALSE	FALSE
chr4	35156550	35157449	900	*	3.33542	8.14201e-05	1.62561	0.0191036	1.32229	0.103292	FALSE	TRUE	TRUE
chr4	37375350	37375499	150	*	0	1	2.83323	0.0253259	-2.83323	0.103292	FALSE	FALSE	FALSE
chr4	41513550	41513849	300	*	2.76833	0.000175375	0.892972	0.110079	1.92313	0.103292	FALSE	TRUE	FALSE
chr4	41636300	41636449	150	*	2.80527	0.000139142	-0.24186	0.507242	1.68905	0.103292	FALSE	FALSE	FALSE
chr4	41712500	41712699	200	*	3.07574	9.56956e-05	-0.0411426	0.902629	1.54857	0.103292	FALSE	FALSE	FALSE
chr4	44491300	44491399	100	*	-1.7833	0.00665974	3.32617	0.0105501	-2.82753	0.103292	FALSE	FALSE	FALSE
chr4	44981400	44981799	400	*	2.76602	0.000145279	1.42737	0.0324452	1.25125	0.103292	FALSE	TRUE	TRUE
chr4	46371250	46371649	400	*	2.99271	0.00010466	0.735471	0.116766	1.1628	0.103292	FALSE	FALSE	FALSE
chr4	48547400	48547599	200	*	2.76134	0.00014824	1.50484	0.0225856	1.1943	0.103292	FALSE	FALSE	FALSE
chr4	54470900	54471099	200	*	3.02448	0.000145601	1.2697	0.0278374	1.57343	0.103292	FALSE	TRUE	TRUE
chr4	55038100	55038399	300	*	3.06236	0.000100385	-1.12002	0.166084	2.31498	0.103292	FALSE	FALSE	FALSE
chr4	57739050	57739599	550	*	3.17962	8.88219e-05	1.0063	0.0872722	1.36198	0.103292	FALSE	FALSE	TRUE
chr4	57846650	57847449	800	*	2.97482	0.000116513	2.03606	0.012291	1.30783	0.103292	FALSE	FALSE	FALSE
chr4	58422500	58422649	150	*	3.88112	6.31121e-05	0.519754	0.168901	2.28758	0.103292	FALSE	FALSE	FALSE
chr4	58547000	58547349	350	*	2.83294	0.00015827	0.998001	0.0841511	1.53859	0.103292	FALSE	FALSE	FALSE
chr4	58898050	58898199	150	*	3.31502	9.38718e-05	1.80191	0.0224452	1.51312	0.103292	FALSE	FALSE	FALSE
chr4	66040800	66040899	100	*	2.44333	0.000297208	0.0970936	0.884582	1.76212	0.103292	FALSE	FALSE	FALSE
chr4	67880250	67880349	100	*	3.34522	7.52482e-05	0.37187	0.284289	2.33877	0.103292	FALSE	FALSE	FALSE
chr4	70741650	70741749	100	*	2.71769	0.000163165	-0.383154	0.429715	1.41831	0.103292	FALSE	FALSE	FALSE
chr4	70845950	70846099	150	*	2.81525	0.000175163	-0.133201	0.842447	2.31388	0.103292	FALSE	FALSE	FALSE
chr4	81661200	81661349	150	*	-0.0619052	0.894721	2.89939	0.0105501	-1.56354	0.103292	FALSE	FALSE	FALSE
chr4	83031250	83031499	250	*	3.28902	8.14201e-05	0.889329	0.0830361	1.46439	0.103292	FALSE	FALSE	FALSE
chr4	83032100	83032399	300	*	4.07158	6.31121e-05	1.02071	0.0968891	1.59365	0.103292	FALSE	FALSE	FALSE
chr4	84636850	84636999	150	*	2.62972	0.000185187	1.63333	0.0200231	1.27045	0.103292	FALSE	FALSE	FALSE
chr4	87127600	87127849	250	*	4.02424	6.31121e-05	0.423978	0.267529	1.31712	0.103292	FALSE	FALSE	FALSE
chr4	87368250	87368949	700	*	3.26614	8.02932e-05	0.538789	0.160553	1.26531	0.103292	FALSE	TRUE	FALSE
chr4	87448650	87448749	100	*	2.63218	0.000252762	-0.61227	0.242165	2.15871	0.103292	FALSE	FALSE	FALSE
chr4	87731700	87731949	250	*	2.80866	0.000270136	-0.0153165	0.982114	2.44496	0.103292	FALSE	FALSE	TRUE
chr4	87927150	87927249	100	*	2.8807	0.000144156	0.435174	0.528128	2.19765	0.103292	FALSE	FALSE	FALSE
chr4	89020900	89020999	100	*	2.68151	0.000285332	-0.133201	0.842447	2.18013	0.103292	FALSE	FALSE	FALSE
chr4	89663300	89663449	150	*	3.10633	0.000221651	-0.908663	0.231678	2.60496	0.103292	FALSE	FALSE	FALSE
chr4	89688850	89689199	350	*	2.86491	0.000129422	1.60152	0.0188722	1.17976	0.103292	FALSE	FALSE	FALSE
chr4	92340550	92340749	200	*	3.2689	7.97817e-05	-0.403593	0.253221	2.26246	0.103292	FALSE	FALSE	FALSE
chr4	96244000	96244349	350	*	0.626712	0.21286	4.05044	0.0105501	-2.07588	0.103292	FALSE	FALSE	FALSE
chr4	97586500	97587299	800	*	3.71844	7.32057e-05	1.67347	0.0202568	1.51179	0.103292	FALSE	FALSE	FALSE
chr4	97588750	97589449	700	*	3.46521	7.52482e-05	1.92265	0.0145464	1.45893	0.103292	FALSE	FALSE	FALSE
chr4	97601700	97601949	250	*	2.67362	0.000172931	0.895251	0.0578422	1.62205	0.103292	FALSE	FALSE	FALSE
chr4	98222800	98222999	200	*	3.54922	9.35073e-05	1.29708	0.0318506	1.66802	0.103292	FALSE	FALSE	FALSE
chr4	100101500	100101649	150	*	2.43599	0.00123069	-0.267497	0.478266	1.99554	0.103292	FALSE	FALSE	FALSE
chr4	100223500	100224099	600	*	2.87287	0.000124326	2.22932	0.0114643	1.17718	0.103292	FALSE	FALSE	FALSE
chr4	100234600	100234699	100	*	2.77793	0.000158639	-0.173571	0.796315	2.09488	0.103292	FALSE	FALSE	FALSE
chr4	100235950	100236149	200	*	2.67369	0.00018417	0.552358	0.334957	2.05914	0.103292	FALSE	FALSE	FALSE
chr4	100435250	100435449	200	*	3.26188	7.99504e-05	0.987035	0.0530921	1.51337	0.103292	FALSE	FALSE	FALSE
chr4	100523750	100523849	100	*	3.18355	9.08488e-05	-0.0889907	0.779141	1.59	0.103292	FALSE	FALSE	FALSE
chr4	100798250	100798399	150	*	3.4772	7.34317e-05	0.727501	0.138465	1.67591	0.103292	FALSE	FALSE	FALSE
chr4	100857050	100857249	200	*	3.9777	6.31121e-05	-0.135888	0.771079	1.67533	0.103292	FALSE	FALSE	FALSE
chr4	100926900	100927049	150	*	2.89145	0.000170686	2.28018	0.0114622	1.32455	0.103292	FALSE	FALSE	FALSE
chr4	102759550	102759699	150	*	2.74768	0.000157482	0.684029	0.100912	1.8823	0.103292	FALSE	FALSE	FALSE
chr4	103004700	103006349	1650	*	4.0867	6.31121e-05	2.36951	0.0107273	1.2305	0.103292	FALSE	FALSE	FALSE
chr4	104438300	104438499	200	*	2.7775	0.00014824	-1.63902	0.167628	2.80418	0.103292	FALSE	FALSE	FALSE
chr4	106096900	106096999	100	*	2.52621	0.000251048	0.182351	0.783432	1.78005	0.103292	FALSE	FALSE	FALSE
chr4	106828150	106828399	250	*	2.87225	0.000225238	-0.837634	0.257365	2.12609	0.103292	FALSE	TRUE	TRUE
chr4	106848350	106848749	400	*	3.35142	7.97817e-05	0.912859	0.0560338	1.52766	0.103292	FALSE	TRUE	TRUE
chr4	106862850	106863299	450	*	2.81592	0.000133951	1.43018	0.0270949	1.17446	0.103292	FALSE	FALSE	FALSE
chr4	106977100	106977349	250	*	3.3836	8.24909e-05	1.18798	0.0318709	1.26033	0.103292	FALSE	FALSE	FALSE
chr4	106986100	106986499	400	*	2.6437	0.000201541	0.961495	0.0501253	1.6314	0.103292	FALSE	TRUE	FALSE
chr4	107136900	107137149	250	*	2.81261	0.000151496	0.888062	0.0788105	1.21661	0.103292	FALSE	FALSE	FALSE
chr4	107138850	107140049	1200	*	4.03897	6.33012e-05	2.03685	0.0144102	1.50933	0.103292	FALSE	TRUE	TRUE
chr4	107142250	107142499	250	*	3.16838	8.80884e-05	1.1192	0.0390924	1.11388	0.103292	FALSE	FALSE	FALSE
chr4	107538500	107538649	150	*	2.52409	0.000273342	1.4503	0.0611334	1.65679	0.103292	FALSE	TRUE	FALSE
chr4	108431750	108432149	400	*	3.94556	6.41936e-05	0.742312	0.0880569	1.42433	0.103292	FALSE	FALSE	FALSE
chr4	109241550	109241949	400	*	3.04461	9.95786e-05	1.60152	0.0188722	1.85647	0.103292	FALSE	TRUE	FALSE
chr4	110134150	110134599	450	*	3.04602	0.00010059	0.457313	0.290494	1.939	0.103292	FALSE	FALSE	FALSE
chr4	114494100	114494249	150	*	3.42619	0.00010438	-0.809937	0.152127	2.1268	0.103292	FALSE	FALSE	FALSE
chr4	117095400	117095649	250	*	3.51884	6.93597e-05	0.0683458	0.86033	1.34477	0.103292	TRUE	TRUE	TRUE
chr4	117651500	117651999	500	*	3.2875	7.95033e-05	1.55338	0.026326	1.38163	0.103292	FALSE	FALSE	FALSE
chr4	117653750	117654149	400	*	3.02106	0.000104386	1.54616	0.019329	1.14636	0.103292	FALSE	FALSE	FALSE
chr4	117659700	117659949	250	*	3.26058	8.00963e-05	0.888062	0.0788105	1.28211	0.103292	FALSE	TRUE	FALSE
chr4	120726150	120726399	250	*	2.58867	0.00024375	0.741023	0.168499	1.63637	0.103292	FALSE	FALSE	FALSE
chr4	123412150	123412899	750	*	3.05143	9.77781e-05	2.33142	0.0111712	1.10472	0.103292	FALSE	TRUE	TRUE
chr4	124358200	124358449	250	*	2.57546	0.000232445	0.233761	0.653151	1.63375	0.103292	FALSE	FALSE	FALSE
chr4	124705000	124705099	100	*	2.82956	0.000130778	-0.110654	0.811596	1.53017	0.103292	FALSE	FALSE	FALSE
chr4	124950800	124950899	100	*	3.18355	9.08488e-05	0.327115	0.33601	1.1739	0.103292	FALSE	FALSE	FALSE
chr4	125592150	125592349	200	*	2.78276	0.00014109	0.649684	0.111738	1.27645	0.103292	FALSE	FALSE	FALSE
chr4	126146950	126148199	1250	*	3.19614	8.6472e-05	1.98768	0.0128349	1.14784	0.103292	FALSE	TRUE	TRUE
chr4	126754500	126754649	150	*	2.62985	0.000190502	0.663438	0.182101	1.40261	0.103292	FALSE	FALSE	FALSE
chr4	128653700	128653849	150	*	2.8465	0.000128371	0.988925	0.12206	1.52288	0.103292	FALSE	FALSE	FALSE
chr4	128905650	128905799	150	*	3.26925	8.14201e-05	0.727501	0.138465	1.46795	0.103292	FALSE	FALSE	FALSE
chr4	129771700	129771949	250	*	2.62972	0.000185187	0.0258233	0.94262	1.51349	0.103292	FALSE	TRUE	TRUE
chr4	130299350	130299499	150	*	2.84048	0.000129276	0.157432	0.622469	1.07071	0.103292	FALSE	FALSE	FALSE
chr4	131744450	131744599	150	*	3.10758	9.30097e-05	-1.60795	0.0818821	2.60621	0.103292	FALSE	FALSE	FALSE
chr4	132033950	132034099	150	*	3.53441	7.08437e-05	0.0989292	0.884534	2.02544	0.103292	FALSE	FALSE	FALSE
chr4	133659750	133660099	350	*	2.56252	0.000239101	1.15816	0.188512	1.95778	0.103292	FALSE	FALSE	FALSE
chr4	139220000	139220299	300	*	3.02023	0.000106156	-0.229181	0.568575	1.94722	0.103292	FALSE	FALSE	FALSE
chr4	139230650	139230849	200	*	2.57521	0.000214251	0.517962	0.18226	1.20926	0.103292	FALSE	TRUE	TRUE
chr4	139265900	139266049	150	*	2.8807	0.000144156	0.0198329	0.966893	1.40364	0.103292	FALSE	FALSE	FALSE
chr4	139599300	139599799	500	*	3.89328	6.31121e-05	1.70137	0.0199387	1.44135	0.103292	FALSE	TRUE	TRUE
chr4	139715100	139715649	550	*	3.32546	7.72487e-05	1.01205	0.104206	1.3801	0.103292	FALSE	FALSE	TRUE
chr4	142622150	142622349	200	*	2.50312	0.000248935	0.986933	0.0516229	1.13717	0.103292	FALSE	TRUE	TRUE
chr4	144404650	144404899	250	*	3.32226	7.8474e-05	0.892972	0.110079	1.57267	0.103292	FALSE	FALSE	FALSE
chr4	144904250	144904349	100	*	2.7775	0.00014824	-0.402687	0.557981	2.09445	0.103292	FALSE	FALSE	FALSE
chr4	148306850	148307049	200	*	3.13013	9.31177e-05	0.176556	0.643156	1.47823	0.103292	FALSE	FALSE	FALSE
chr4	148470750	148470999	250	*	3.03925	0.000132077	-0.568118	0.603772	2.6072	0.103292	FALSE	FALSE	FALSE
chr4	148687900	148688199	300	*	2.94609	0.000111233	0.187034	0.570957	1.57614	0.103292	FALSE	TRUE	TRUE
chr4	149165900	149166049	150	*	2.91669	0.000133418	0.501971	0.398772	1.85091	0.103292	FALSE	TRUE	TRUE
chr4	149698750	149698899	150	*	3.87406	6.32084e-05	-0.356129	0.42926	1.29855	0.103292	FALSE	TRUE	FALSE
chr4	150396150	150396299	150	*	2.19785	0.000529472	0.0979992	0.760072	1.53604	0.103292	FALSE	FALSE	FALSE
chr4	150452250	150452349	100	*	2.44333	0.000297208	-0.0673483	0.831262	2.2628	0.103292	FALSE	FALSE	FALSE
chr4	152086800	152087099	300	*	2.61826	0.000188807	1.95147	0.0193911	1.22021	0.103292	FALSE	FALSE	FALSE
chr4	154387250	154387349	100	*	3.41423	7.34317e-05	-1.10288	0.0373126	2.40778	0.103292	FALSE	FALSE	FALSE
chr4	154425750	154425999	250	*	3.32226	7.8474e-05	-0.187915	0.781116	2.05295	0.103292	FALSE	FALSE	FALSE
chr4	155654650	155654749	100	*	2.95184	0.000110911	0.182351	0.783432	1.68375	0.103292	FALSE	TRUE	FALSE
chr4	156078250	156078499	250	*	2.99396	0.000107662	0.130626	0.693157	1.46688	0.103292	FALSE	TRUE	TRUE
chr8	3274800	3274899	100	*	3.25333	9.87599e-05	0.226815	0.634264	1.95272	0.103292	FALSE	FALSE	FALSE
chr8	3515850	3516049	200	*	2.67369	0.00018417	0.795465	0.0890678	1.31441	0.103292	FALSE	TRUE	TRUE
chr8	4600800	4600999	200	*	3.3272	7.75085e-05	1.63333	0.0200231	1.446	0.103292	FALSE	FALSE	FALSE
chr8	5588800	5588999	200	*	3.41423	7.34317e-05	-0.175407	0.79124	1.90709	0.103292	FALSE	FALSE	FALSE
chr8	6954300	6954749	450	*	2.80385	0.000153722	1.5325	0.0222234	1.48287	0.103292	FALSE	FALSE	FALSE
chr8	7288700	7289249	550	*	3.0908	0.000201279	2.39429	0.0131756	2.41189	0.103292	FALSE	FALSE	FALSE
chr8	7315600	7315749	150	*	3.31631	0.000104192	-0.636956	0.175554	1.51501	0.103292	FALSE	FALSE	FALSE
chr8	11586300	11586449	150	*	2.96156	0.000109159	0.225328	0.583662	1.50579	0.103292	FALSE	TRUE	TRUE
chr8	12758100	12758249	150	*	2.44299	0.000281784	-0.60219	0.390876	1.76177	0.103292	FALSE	TRUE	FALSE
chr8	16757450	16757599	150	*	0.479163	0.300536	3.14494	0.0126484	-1.83986	0.103292	FALSE	FALSE	FALSE
chr8	18332350	18332499	150	*	3.41423	7.34317e-05	0.552358	0.334957	1.45183	0.103292	FALSE	FALSE	FALSE
chr8	25342900	25343099	200	*	2.64993	0.000178759	0.103498	0.916627	2.54523	0.103292	FALSE	TRUE	TRUE
chr8	25368250	25368899	650	*	3.17264	9.13662e-05	2.45532	0.0106175	1.16112	0.103292	FALSE	FALSE	FALSE
chr8	25993600	25994049	450	*	3.25444	8.14201e-05	1.04305	0.0592948	1.25389	0.103292	FALSE	TRUE	TRUE
chr8	26227250	26227599	350	*	3.63064	6.58389e-05	0.1871	0.575412	1.57614	0.103292	FALSE	TRUE	TRUE
chr8	26266800	26267049	250	*	2.83732	0.000140312	0.726048	0.474546	2.38533	0.103292	FALSE	FALSE	FALSE
chr8	26359550	26359899	350	*	3.55246	6.93597e-05	0.6943	0.156266	1.57475	0.103292	FALSE	FALSE	FALSE
chr8	27023500	27023699	200	*	3.0303	0.000101957	0.164717	0.625855	1.28179	0.103292	FALSE	TRUE	TRUE
chr8	27104050	27104599	550	*	2.79283	0.000155042	1.39461	0.0694097	1.60026	0.103292	FALSE	TRUE	TRUE
chr8	29908950	29909099	150	*	3.33825	8.14201e-05	0.874392	0.247971	1.82929	0.103292	FALSE	FALSE	FALSE
chr8	34573800	34574049	250	*	3.18718	9.85385e-05	0.29237	0.508818	1.43759	0.103292	FALSE	FALSE	FALSE
chr8	36484300	36484449	150	*	2.8807	0.000144156	-0.110359	0.781116	1.90532	0.103292	FALSE	FALSE	FALSE
chr8	36710400	36710799	400	*	2.8342	0.000130836	0.849232	0.276317	1.77369	0.103292	FALSE	FALSE	FALSE
chr8	36923000	36923199	200	*	2.53328	0.000226101	0.258195	0.760726	2.21289	0.103292	FALSE	FALSE	FALSE
chr8	44704700	44704899	200	*	-0.217936	0.671211	3.44696	0.0106396	-1.93459	0.103292	FALSE	FALSE	FALSE
chr8	44709050	44709349	300	*	3.42326	0.000129276	0.473974	0.446083	2.01399	0.103292	FALSE	FALSE	FALSE
chr8	44709950	44710249	300	*	3.70498	6.95449e-05	2.66927	0.0141425	1.74897	0.103292	FALSE	FALSE	FALSE
chr8	46251700	46251899	200	*	3.45915	8.6472e-05	-0.636956	0.175554	1.65786	0.103292	FALSE	FALSE	FALSE
chr8	46600800	46600899	100	*	2.28042	0.00145103	-0.38193	0.437866	1.80572	0.103292	FALSE	FALSE	FALSE
chr8	46942650	46942799	150	*	2.89392	0.000122354	-0.91006	0.315467	2.05161	0.103292	FALSE	FALSE	FALSE
chr8	47060700	47060849	150	*	2.75366	0.000163227	0.182351	0.783432	2.0075	0.103292	FALSE	FALSE	FALSE
chr8	47345100	47345449	350	*	2.97084	0.000107953	1.55321	0.0735862	1.78792	0.103292	FALSE	FALSE	TRUE
chr8	49112850	49112949	100	*	2.58803	0.000202712	-0.93112	0.2205	1.90681	0.103292	FALSE	FALSE	FALSE
chr8	51707400	51707549	150	*	2.89889	0.000163165	1.00645	0.0453543	1.89244	0.103292	FALSE	FALSE	FALSE
chr8	52389650	52389999	350	*	4.12036	6.31121e-05	2.09868	0.0147196	1.77381	0.103292	FALSE	FALSE	FALSE
chr8	56651150	56651499	350	*	3.27828	0.000127258	0.450066	0.36018	1.73781	0.103292	FALSE	FALSE	FALSE
chr8	57333000	57333199	200	*	3.42799	7.85297e-05	-0.116251	0.736793	1.54697	0.103292	TRUE	TRUE	TRUE
chr8	59479200	59479349	150	*	2.95184	0.000110911	0.0517192	0.924316	1.81438	0.103292	FALSE	FALSE	FALSE
chr8	60505850	60505999	150	*	2.92457	0.000114727	1.00323	0.0527973	1.35754	0.103292	FALSE	TRUE	TRUE
chr8	61310000	61310299	300	*	2.86999	0.000128376	0.71364	0.133495	1.25703	0.103292	FALSE	FALSE	FALSE
chr8	64334550	64335049	500	*	3.71877	9.08488e-05	2.01713	0.0173568	1.62464	0.103292	FALSE	FALSE	FALSE
chr8	64335550	64336049	500	*	3.06518	9.60856e-05	3.01565	0.0105501	1.25767	0.103292	FALSE	FALSE	FALSE
chr8	66801900	66802099	200	*	0.484363	0.304668	2.96435	0.0149262	-1.65407	0.103292	FALSE	FALSE	FALSE
chr8	67525250	67525399	150	*	3.60385	6.81992e-05	0.420568	0.238742	1.27163	0.103292	FALSE	FALSE	FALSE
chr8	69164650	69164799	150	*	3.22004	0.00015224	-0.676093	0.103321	2.21359	0.103292	FALSE	FALSE	FALSE
chr8	70208500	70208849	350	*	2.88765	0.000120554	1.85503	0.0154309	1.08902	0.103292	FALSE	FALSE	FALSE
chr8	70489100	70489349	250	*	3.28396	8.14201e-05	1.49882	0.0199769	1.45045	0.103292	FALSE	TRUE	TRUE
chr8	70506550	70506799	250	*	2.98994	0.000111662	0.942585	0.0536663	1.25648	0.103292	FALSE	FALSE	FALSE
chr8	70833050	70833199	150	*	2.73538	0.000278889	-0.984745	0.0475012	1.96775	0.103292	FALSE	FALSE	FALSE
chr8	70865000	70865749	750	*	3.31126	8.14201e-05	1.09058	0.040918	1.22689	0.103292	FALSE	TRUE	TRUE
chr8	75018150	75018649	500	*	4.38229	6.31121e-05	0.889113	0.0586409	1.49589	0.103292	FALSE	FALSE	FALSE
chr8	77712000	77712349	350	*	3.31401	9.38718e-05	1.25354	0.0375078	1.38686	0.103292	FALSE	FALSE	FALSE
chr8	77713850	77714349	500	*	3.2704	8.14201e-05	0.581216	0.156941	1.29273	0.103292	FALSE	FALSE	FALSE
chr8	77829650	77830349	700	*	2.79136	0.000158863	1.76393	0.0423283	1.74998	0.103292	FALSE	TRUE	TRUE
chr8	78568700	78568849	150	*	-0.849214	0.125638	3.07578	0.0111197	-2.57715	0.103292	FALSE	FALSE	FALSE
chr8	79209750	79210499	750	*	3.05034	9.85385e-05	1.70654	0.0158068	1.24931	0.103292	FALSE	FALSE	TRUE
chr8	79521600	79522149	550	*	3.51878	7.81578e-05	2.96779	0.0129455	1.54847	0.103292	FALSE	FALSE	FALSE
chr8	79522750	79522949	200	*	3.19538	8.54609e-05	0.891967	0.097123	1.21767	0.103292	FALSE	FALSE	FALSE
chr8	82947050	82947399	350	*	3.84806	7.08437e-05	0.822083	0.101502	1.93309	0.103292	FALSE	FALSE	FALSE
chr8	83079700	83079799	100	*	2.71843	0.000173629	0.37187	0.284289	1.71198	0.103292	FALSE	FALSE	FALSE
chr8	83177700	83177949	250	*	3.36843	7.42914e-05	0.0796152	0.800902	1.18309	0.103292	FALSE	FALSE	FALSE
chr8	84657700	84657949	250	*	2.97096	0.000152582	0.781536	0.0975622	1.33281	0.103292	FALSE	TRUE	TRUE
chr8	84742350	84742799	450	*	3.23602	8.30414e-05	1.04977	0.0413894	1.14877	0.103292	FALSE	TRUE	TRUE
chr8	85491950	85492049	100	*	3.22004	0.00015224	1.59355	0.0178358	1.62649	0.103292	FALSE	TRUE	TRUE
chr8	87660250	87660599	350	*	2.59366	0.000221651	1.47127	0.0217635	1.18242	0.103292	FALSE	FALSE	TRUE
chr8	88382250	88382349	100	*	2.81667	0.000139129	1.57493	0.0198189	1.28951	0.103292	FALSE	FALSE	FALSE
chr8	88570550	88571549	1000	*	3.41661	8.3124e-05	1.31174	0.0337115	1.33671	0.103292	FALSE	TRUE	TRUE
chr8	88627350	88627599	250	*	2.71868	0.000158154	0.0805849	0.884582	1.79327	0.103292	FALSE	FALSE	FALSE
chr8	90861250	90862349	1100	*	4.24527	6.31121e-05	2.36433	0.0115078	1.13625	0.103292	FALSE	TRUE	TRUE
chr8	91374950	91375249	300	*	3.68733	6.46345e-05	0.562142	0.305333	1.84178	0.103292	FALSE	FALSE	FALSE
chr8	91445600	91445799	200	*	3.16046	0.00010934	0.679177	0.111858	1.6333	0.103292	FALSE	FALSE	TRUE
chr8	91524250	91525599	1350	*	3.27685	9.18164e-05	2.06692	0.0122943	1.24499	0.103292	FALSE	TRUE	FALSE
chr8	91926750	91927049	300	*	3.28422	8.60254e-05	1.29691	0.03081	1.92512	0.103292	FALSE	FALSE	FALSE
chr8	91947850	91948649	800	*	3.64386	6.69886e-05	1.63289	0.0242937	1.35955	0.103292	FALSE	TRUE	TRUE
chr8	91952450	91952999	550	*	2.96412	0.000116418	1.39288	0.0255233	1.29585	0.103292	FALSE	FALSE	FALSE
chr8	92798350	92798599	250	*	2.68663	0.000166894	-0.136613	0.878509	2.1153	0.103292	FALSE	FALSE	FALSE
chr8	92827350	92828249	900	*	3.44481	7.08437e-05	2.11113	0.011758	1.1506	0.103292	FALSE	TRUE	FALSE
chr8	94871700	94872449	750	*	3.31794	7.72682e-05	1.44299	0.0229439	1.22352	0.103292	FALSE	FALSE	TRUE
chr8	95833600	95833749	150	*	2.38304	0.00034214	0.310431	0.521926	1.52664	0.103292	FALSE	FALSE	FALSE
chr8	95973850	95974299	450	*	3.63657	6.55427e-05	1.56653	0.0299798	1.27917	0.103292	FALSE	FALSE	FALSE
chr8	96856950	96857099	150	*	-0.679632	0.127235	3.18136	0.0105501	-1.57905	0.103292	FALSE	FALSE	FALSE
chr8	96868500	96868699	200	*	3.10511	9.25706e-05	0.781292	0.0943499	1.4672	0.103292	FALSE	FALSE	FALSE
chr8	100818800	100818949	150	*	2.62985	0.000190502	-0.634575	0.117008	3.9777	0.103292	FALSE	FALSE	FALSE
chr8	103398250	103398499	250	*	3.39444	7.8474e-05	0.432961	0.228512	1.20911	0.103292	FALSE	FALSE	FALSE
chr8	105347650	105347749	100	*	2.62972	0.000185187	0.354509	0.343332	1.51374	0.103292	FALSE	TRUE	TRUE
chr8	106011650	106011849	200	*	3.16539	8.84542e-05	0.974329	0.0533989	1.25577	0.103292	FALSE	TRUE	TRUE
chr8	107470250	107470399	150	*	-0.976857	0.0526734	2.62289	0.0105501	-1.95239	0.103292	FALSE	FALSE	FALSE
chr8	107498450	107498699	250	*	3.92659	6.31121e-05	0.816886	0.103486	1.22969	0.103292	FALSE	FALSE	FALSE
chr8	108728100	108728249	150	*	3.22569	9.25706e-05	0.354509	0.343332	1.58777	0.103292	FALSE	FALSE	FALSE
chr8	109360750	109361149	400	*	3.00401	0.000104048	2.38169	0.0113759	1.20532	0.103292	FALSE	FALSE	FALSE
chr8	110247350	110248299	950	*	4.14055	6.31121e-05	2.28073	0.0140097	1.26775	0.103292	FALSE	FALSE	FALSE
chr8	114499300	114499849	550	*	3.82594	6.32084e-05	2.18897	0.0113528	1.091	0.103292	FALSE	FALSE	FALSE
chr8	120113200	120113399	200	*	3.05521	9.72556e-05	0.892554	0.105388	1.30603	0.103292	FALSE	TRUE	TRUE
chr8	122155150	122155249	100	*	2.78276	0.00014109	0.619825	0.236425	1.30631	0.103292	FALSE	FALSE	FALSE
chr8	122660850	122661199	350	*	3.05086	0.000129276	0.588943	0.147766	1.36566	0.103292	FALSE	FALSE	FALSE
chr8	124663550	124664149	600	*	3.33405	7.59281e-05	2.15903	0.0114772	1.41678	0.103292	FALSE	TRUE	TRUE
chr8	125183350	125183699	350	*	2.99777	0.000164585	0.992366	0.0531233	1.46414	0.103292	FALSE	TRUE	TRUE
chr8	126644900	126645149	250	*	3.64576	7.94533e-05	0.0796152	0.800902	1.46043	0.103292	FALSE	FALSE	FALSE
chr8	127330550	127330849	300	*	2.71467	0.000166894	0.128826	0.712966	1.35539	0.103292	FALSE	FALSE	FALSE
chr8	127704900	127705049	150	*	3.53512	7.42914e-05	-0.11202	0.766025	1.364	0.103292	FALSE	FALSE	FALSE
chr5	4758400	4758799	400	*	3.40152	7.28214e-05	1.649	0.0376831	1.45617	0.103292	FALSE	TRUE	TRUE
chr5	4821750	4821949	200	*	2.5548	0.000577945	0.728114	0.0891821	1.57588	0.103292	FALSE	FALSE	FALSE
chr5	4835150	4835599	450	*	3.34114	9.52739e-05	1.35873	0.103916	2.03882	0.103292	FALSE	FALSE	FALSE
chr5	4869100	4869349	250	*	3.81614	6.41936e-05	0.552177	0.180611	1.35231	0.103292	FALSE	FALSE	FALSE
chr5	7049100	7049299	200	*	-0.469753	0.299497	3.40228	0.0105501	-1.5901	0.103292	FALSE	FALSE	FALSE
chr5	9225950	9226049	100	*	3.25228	9.13662e-05	0.226815	0.634264	1.95167	0.103292	FALSE	FALSE	FALSE
chr5	12997600	12997849	250	*	4.10194	6.31121e-05	0.891662	0.09289	1.29862	0.103292	FALSE	FALSE	FALSE
chr5	13124600	13125249	650	*	3.03233	0.000129645	2.7095	0.0105501	1.33893	0.103292	FALSE	FALSE	FALSE
chr5	13356500	13356749	250	*	3.35964	8.14201e-05	1.16505	0.0608567	1.61046	0.103292	FALSE	FALSE	FALSE
chr5	13935950	13936149	200	*	-0.976857	0.0526734	3.30415	0.0112545	-1.99908	0.103292	FALSE	FALSE	FALSE
chr5	13975150	13975299	150	*	3.18432	9.56526e-05	-0.403593	0.253221	2.17788	0.103292	FALSE	FALSE	FALSE
chr5	15983300	15983499	200	*	2.62354	0.000200688	0.906726	0.0563237	1.15301	0.103292	FALSE	FALSE	FALSE
chr5	16001400	16001549	150	*	3.56129	8.57262e-05	-0.60219	0.390876	2.05416	0.103292	FALSE	FALSE	FALSE
chr5	16524150	16524299	150	*	3.37274	9.85385e-05	1.30061	0.0612085	2.07214	0.103292	FALSE	FALSE	FALSE
chr5	17302500	17302799	300	*	3.06752	9.91136e-05	1.08833	0.0582228	1.41538	0.103292	FALSE	FALSE	FALSE
chr5	18952700	18952849	150	*	3.04359	0.000196386	-0.809937	0.152127	1.7442	0.103292	FALSE	FALSE	FALSE
chr5	19952750	19952949	200	*	3.10633	0.000221651	-0.572419	0.415111	2.60496	0.103292	FALSE	FALSE	FALSE
chr5	20494300	20494499	200	*	3.4772	7.34317e-05	0.649684	0.111738	1.14498	0.103292	FALSE	FALSE	FALSE
chr5	20753200	20753349	150	*	2.58803	0.000202712	-0.407172	0.31342	1.24282	0.103292	FALSE	FALSE	FALSE
chr5	20774950	20775099	150	*	0.51442	0.337358	2.69174	0.0108041	-2.81189	0.103292	FALSE	FALSE	FALSE
chr5	24758050	24758149	100	*	2.58831	0.000211562	0.279858	0.604237	1.45183	0.103292	FALSE	TRUE	FALSE
chr5	28082850	28082949	100	*	2.65077	0.000188229	0.119368	0.769574	1.67478	0.103292	FALSE	FALSE	FALSE
chr5	30497500	30497749	250	*	2.40112	0.000420102	1.09168	0.095146	1.50322	0.103292	FALSE	TRUE	FALSE
chr5	30503550	30503699	150	*	3.10511	9.25706e-05	0.922184	0.05449	1.5988	0.103292	FALSE	TRUE	FALSE
chr5	31748200	31748449	250	*	-1.03206	0.0394718	3.41508	0.0132011	-1.6029	0.103292	FALSE	FALSE	FALSE
chr5	33535800	33536099	300	*	2.92773	0.000124181	0.889329	0.0830361	1.48557	0.103292	FALSE	TRUE	FALSE
chr5	33818800	33818899	100	*	2.58803	0.000202712	-0.308026	0.454109	1.61265	0.103292	FALSE	FALSE	FALSE
chr5	35057300	35057499	200	*	3.10264	9.25706e-05	-0.521586	0.45684	1.93958	0.103292	FALSE	FALSE	FALSE
chr5	37336900	37337099	200	*	2.96156	0.000109159	0.365065	0.382676	1.5061	0.103292	FALSE	FALSE	TRUE
chr5	37337950	37338149	200	*	2.45445	0.000412334	0.188058	0.559255	1.47552	0.103292	FALSE	TRUE	TRUE
chr5	37825800	37826949	1150	*	3.45283	7.12259e-05	2.59646	0.0109197	1.14529	0.103292	FALSE	FALSE	FALSE
chr5	37828200	37828749	550	*	3.38973	7.34317e-05	2.32428	0.0114746	1.25923	0.103292	FALSE	FALSE	FALSE
chr5	37918300	37918649	350	*	3.72169	6.91298e-05	0.881245	0.0666195	1.27213	0.103292	FALSE	FALSE	TRUE
chr5	38029450	38029599	150	*	2.57532	0.000285652	-0.481845	0.27126	1.59994	0.103292	FALSE	FALSE	FALSE
chr5	38617550	38617649	100	*	2.33114	0.000778071	0.958972	0.05039	1.56351	0.103292	FALSE	FALSE	FALSE
chr5	41007750	41007949	200	*	2.89392	0.000122354	1.05404	0.0526949	1.25576	0.103292	FALSE	FALSE	FALSE
chr5	43503950	43504549	600	*	3.91504	7.58689e-05	1.58199	0.0331813	1.89607	0.103292	FALSE	FALSE	FALSE
chr5	43505700	43505949	250	*	3.19562	8.88137e-05	1.45943	0.0975622	1.92753	0.103292	FALSE	FALSE	FALSE
chr5	43562300	43562399	100	*	3.25333	9.87599e-05	0.118757	0.766763	1.45204	0.103292	FALSE	FALSE	FALSE
chr5	44794500	44794649	150	*	2.33746	0.000806969	0.760717	0.108876	1.51455	0.103292	FALSE	FALSE	FALSE
chr5	45218800	45218949	150	*	3.41395	7.22169e-05	0.259467	0.497668	1.24282	0.103292	FALSE	FALSE	FALSE
chr5	47424700	47424799	100	*	2.9006	0.000188229	-0.129505	0.847816	2.39553	0.103292	FALSE	FALSE	FALSE
chr5	48402200	48402349	150	*	2.99022	0.000120209	1.39004	0.0282916	1.35231	0.103292	FALSE	FALSE	FALSE
chr5	52567350	52567649	300	*	4.18207	0.000108758	-0.099668	0.756462	2.17242	0.103292	FALSE	TRUE	FALSE
chr5	54310800	54310899	100	*	3.10758	9.30097e-05	0.519754	0.168901	1.51403	0.103292	FALSE	FALSE	FALSE
chr5	58803850	58804049	200	*	3.37274	9.85385e-05	0.958972	0.05039	1.7792	0.103292	FALSE	FALSE	FALSE
chr5	59146050	59146149	100	*	2.68383	0.00034214	1.00645	0.0453543	1.67738	0.103292	FALSE	FALSE	FALSE
chr5	64093000	64093499	500	*	2.98495	0.000116513	1.45758	0.0294002	1.25198	0.103292	FALSE	FALSE	TRUE
chr5	64810800	64811199	400	*	3.02245	0.000100712	1.53601	0.0339924	1.27517	0.103292	FALSE	FALSE	FALSE
chr5	67539750	67539949	200	*	3.0544	0.000121353	0.178172	0.763649	1.64579	0.103292	FALSE	FALSE	FALSE
chr5	67639050	67639249	200	*	3.13626	9.03969e-05	0.663856	0.18906	1.90859	0.103292	FALSE	FALSE	FALSE
chr5	67640550	67640699	150	*	2.52621	0.000251048	0.892554	0.105388	1.29896	0.103292	FALSE	FALSE	FALSE
chr5	71096300	71096399	100	*	2.42741	0.00043479	0.327115	0.33601	1.24368	0.103292	FALSE	FALSE	FALSE
chr5	72587450	72587549	100	*	2.99086	0.000132077	-0.099668	0.756462	1.80713	0.103292	FALSE	FALSE	FALSE
chr5	73491100	73491499	400	*	3.13393	9.06091e-05	1.43096	0.0246369	1.40661	0.103292	FALSE	TRUE	TRUE
chr5	74195850	74196049	200	*	2.89218	0.000126823	1.18753	0.0335951	1.15869	0.103292	FALSE	TRUE	TRUE
chr5	74214450	74214999	550	*	3.9332	6.89898e-05	0.68389	0.119781	1.52746	0.103292	FALSE	FALSE	FALSE
chr5	74827400	74827699	300	*	3.38132	8.60495e-05	-0.267497	0.478266	2.03648	0.103292	FALSE	FALSE	FALSE
chr5	74943850	74943999	150	*	2.48092	0.000261341	0.593994	0.171606	1.34095	0.103292	FALSE	FALSE	FALSE
chr5	75149450	75149999	550	*	3.21783	9.08488e-05	0.184927	0.642732	1.58604	0.103292	FALSE	TRUE	TRUE
chr5	78207950	78208099	150	*	-0.311495	0.554705	3.09652	0.0212733	-2.5821	0.103292	FALSE	FALSE	FALSE
chr5	81068100	81068599	500	*	3.53145	7.69608e-05	1.22559	0.0319043	1.3057	0.103292	FALSE	FALSE	FALSE
chr5	82955150	82955349	200	*	1.19356	0.016756	3.09636	0.0105501	-1.07688	0.103292	FALSE	FALSE	FALSE
chr5	85273200	85273349	150	*	0.0818773	0.85241	3.09625	0.0105501	-1.28407	0.103292	FALSE	FALSE	FALSE
chr5	88489200	88489399	200	*	1.6023	0.00359708	2.69174	0.0108041	-1.72401	0.103292	FALSE	FALSE	FALSE
chr5	89444900	89445099	200	*	3.31631	0.000104192	-0.110359	0.781116	1.51501	0.103292	FALSE	FALSE	FALSE
chr5	92084450	92084599	150	*	3.05521	9.72556e-05	0.18351	0.568314	2.28758	0.103292	FALSE	FALSE	FALSE
chr5	92153750	92153949	200	*	3.31502	9.38718e-05	0.226815	0.634264	2.01441	0.103292	FALSE	FALSE	FALSE
chr5	92257500	92257649	150	*	2.28139	0.000615904	0.855027	0.175152	1.59898	0.103292	FALSE	FALSE	FALSE
chr5	92498250	92498399	150	*	3.06752	9.91136e-05	-0.0153165	0.982114	2.32136	0.103292	FALSE	FALSE	FALSE
chr5	92999050	92999199	150	*	3.83137	6.32084e-05	2.07254	0.013337	1.12425	0.103292	FALSE	FALSE	FALSE
chr5	93095650	93096199	550	*	2.64067	0.000212747	1.90376	0.0147895	1.26434	0.103292	FALSE	TRUE	TRUE
chr5	96373900	96374049	150	*	2.89392	0.000122354	-0.243421	0.772792	2.05161	0.103292	FALSE	TRUE	TRUE
chr5	96712950	96713199	250	*	0.0746896	0.887569	3.86911	0.0105501	-1.76209	0.103292	FALSE	FALSE	FALSE
chr5	98553950	98554099	150	*	3.09242	0.000112684	0.552358	0.334957	1.95594	0.103292	FALSE	FALSE	FALSE
chr5	99564050	99564599	550	*	2.87268	0.00012698	1.44142	0.0216668	1.25807	0.103292	FALSE	FALSE	TRUE
chr5	99564650	99564849	200	*	3.28348	8.14201e-05	-0.402687	0.557981	2.60043	0.103292	FALSE	FALSE	TRUE
chr5	99619300	99619449	150	*	0.17231	0.743776	3.07349	0.0105501	-2.18791	0.103292	FALSE	FALSE	FALSE
chr5	101425850	101426149	300	*	3.17849	0.000113505	0.573003	0.141848	1.51508	0.103292	FALSE	FALSE	TRUE
chr5	102374900	102375099	200	*	3.15178	9.03974e-05	0.0490815	0.877668	1.64548	0.103292	FALSE	FALSE	TRUE
chr5	107109950	107110199	250	*	4.48267	6.31121e-05	0.728114	0.0891821	1.47142	0.103292	FALSE	FALSE	FALSE
chr5	107196400	107196999	600	*	3.12728	9.49485e-05	2.21668	0.0135562	1.24911	0.103292	FALSE	FALSE	TRUE
chr5	110107250	110107649	400	*	2.99063	0.000104503	0.708987	0.177035	1.53108	0.103292	FALSE	TRUE	FALSE
chr5	110898450	110898649	200	*	2.82584	0.000163574	1.05379	0.0508891	1.70986	0.103292	FALSE	FALSE	FALSE
chr5	110980050	110980299	250	*	2.78751	0.000140312	0.930595	0.0727924	1.20722	0.103292	FALSE	FALSE	FALSE
chr5	111243550	111244549	1000	*	3.30861	7.86106e-05	0.979103	0.0748229	1.41321	0.103292	FALSE	TRUE	FALSE
chr5	113606800	113606999	200	*	2.90766	0.000153468	1.0031	0.0512253	2.02524	0.103292	FALSE	FALSE	FALSE
chr5	113607350	113607499	150	*	3.15218	0.000158291	-0.320744	0.554497	2.0157	0.103292	FALSE	FALSE	FALSE
chr5	113808850	113808999	150	*	2.94419	0.000129645	0.958972	0.05039	2.17656	0.103292	FALSE	TRUE	TRUE
chr5	113918400	113918499	100	*	2.12069	0.000655722	1.23221	0.0329863	1.23827	0.103292	FALSE	FALSE	FALSE
chr5	113918600	113918799	200	*	2.96882	0.000144553	0.52048	0.250258	1.51304	0.103292	FALSE	FALSE	FALSE
chr5	113922050	113922449	400	*	3.60358	7.35824e-05	1.33739	0.0499051	1.50472	0.103292	FALSE	FALSE	FALSE
chr5	114551150	114551299	150	*	2.46829	0.000319161	0.222901	0.493414	1.48392	0.103292	FALSE	FALSE	FALSE
chr5	114823650	114823899	250	*	2.80801	0.000220079	1.20578	0.0689746	1.65	0.103292	FALSE	FALSE	FALSE
chr5	115317700	115317899	200	*	3.24205	8.14201e-05	0.901933	0.0569472	1.05671	0.103292	FALSE	TRUE	TRUE
chr5	115435800	115436049	250	*	3.29473	7.8474e-05	1.95192	0.0327266	1.66308	0.103292	FALSE	TRUE	TRUE
chr5	116360350	116360599	250	*	3.058	0.00010943	1.91399	0.0412483	1.74341	0.103292	FALSE	FALSE	FALSE
chr5	119006350	119006449	100	*	2.70921	0.000205068	0.279858	0.604237	1.57273	0.103292	FALSE	TRUE	TRUE
chr5	119748550	119748699	150	*	2.57911	0.000204512	1.12078	0.057642	1.5061	0.103292	FALSE	TRUE	FALSE
chr5	120560650	120560999	350	*	2.93382	0.000123408	0.966463	0.0947906	1.58834	0.103292	FALSE	FALSE	FALSE
chr5	120577950	120578699	750	*	2.80526	0.000138084	2.07643	0.0130794	1.17821	0.103292	FALSE	TRUE	FALSE
chr5	120578750	120579799	1050	*	3.60953	6.58389e-05	2.09485	0.0121986	1.20051	0.103292	FALSE	TRUE	FALSE
chr5	122527700	122528499	800	*	2.92367	0.000148548	2.1086	0.0124489	1.25886	0.103292	FALSE	FALSE	FALSE
chr5	122988700	122988899	200	*	3.10109	9.47649e-05	2.63418	0.0106175	1.12341	0.103292	FALSE	FALSE	TRUE
chr5	124338350	124338499	150	*	3.35964	8.14201e-05	-0.614908	0.476958	2.51732	0.103292	FALSE	FALSE	FALSE
chr5	127321950	127322049	100	*	4.01261	6.31121e-05	0.412688	0.548964	1.91739	0.103292	FALSE	TRUE	FALSE
chr5	128596550	128597049	500	*	3.16214	8.71443e-05	1.31761	0.0261754	1.05366	0.103292	FALSE	FALSE	FALSE
chr5	128599650	128599899	250	*	4.10519	6.31121e-05	1.54518	0.0195036	1.2766	0.103292	FALSE	TRUE	TRUE
chr5	128696750	128696849	100	*	2.89392	0.000122354	0.226815	0.634264	2.41923	0.103292	FALSE	FALSE	FALSE
chr5	128697400	128697549	150	*	2.57394	0.000221159	2.13399	0.0313271	1.6481	0.103292	FALSE	FALSE	FALSE
chr5	129267200	129267399	200	*	2.75409	0.000181568	0.222901	0.493414	1.76972	0.103292	FALSE	TRUE	FALSE
chr5	129430750	129430949	200	*	3.10511	9.25706e-05	-0.474878	0.405096	1.96765	0.103292	FALSE	FALSE	TRUE
chr5	129908050	129908499	450	*	3.12132	9.17755e-05	1.90435	0.0183192	1.238	0.103292	FALSE	TRUE	TRUE
chr5	130956800	130956949	150	*	2.84095	0.000151494	0.792644	0.139053	1.49547	0.103292	FALSE	FALSE	FALSE
chr5	131525900	131526149	250	*	2.77372	0.000145033	0.533426	0.190951	1.34098	0.103292	FALSE	FALSE	FALSE
chr5	131733200	131733349	150	*	3.34522	7.52482e-05	-0.307415	0.462654	1.54331	0.103292	FALSE	FALSE	FALSE
chr5	132161900	132162199	300	*	2.84709	0.000130039	1.60299	0.0176566	1.16711	0.103292	FALSE	FALSE	FALSE
chr5	137338550	137338649	100	*	2.76134	0.00014824	2.16874	0.0153211	1.30587	0.103292	FALSE	FALSE	FALSE
chr5	138255450	138255549	100	*	3.5457	6.75117e-05	0.420568	0.238742	1.21348	0.103292	FALSE	TRUE	TRUE
chr5	138279500	138279999	500	*	3.39152	7.99504e-05	1.16416	0.0332624	1.25179	0.103292	FALSE	TRUE	FALSE
chr5	139725050	139725449	400	*	3.18036	0.000114386	1.16292	0.0689746	1.68891	0.103292	TRUE	TRUE	TRUE
chr5	140266250	140266399	150	*	-0.420027	0.369785	2.80332	0.0111197	-1.49304	0.103292	FALSE	FALSE	FALSE
chr5	140331800	140331949	150	*	2.29513	0.000494191	1.38104	0.0234191	1.32007	0.103292	FALSE	TRUE	TRUE
chr5	140702850	140703049	200	*	2.64785	0.000184329	0.291952	0.500299	1.80306	0.103292	FALSE	TRUE	FALSE
chr5	142608650	142608749	100	*	2.54683	0.000400469	-0.93112	0.2205	1.86561	0.103292	FALSE	FALSE	FALSE
chr5	146963000	146963099	100	*	2.92265	0.000120554	0.603064	0.12912	1.08914	0.103292	FALSE	FALSE	FALSE
chr5	148694150	148694399	250	*	2.86517	0.000150368	1.54518	0.0195036	1.24299	0.103292	FALSE	FALSE	FALSE
chr5	148694950	148695049	100	*	3.90194	6.81992e-05	0.55242	0.185941	1.43786	0.103292	FALSE	FALSE	FALSE
chr5	149767300	149767749	450	*	3.30354	8.65194e-05	1.43424	0.0246184	1.2196	0.103292	FALSE	FALSE	TRUE
chr5	150017550	150017849	300	*	3.12546	9.12514e-05	0.974248	0.0521236	1.59838	0.103292	FALSE	FALSE	FALSE
chr5	151233650	151233849	200	*	2.44179	0.000328268	0.247965	0.454924	1.32058	0.103292	FALSE	TRUE	FALSE
chr14	11702450	11702599	150	*	2.52235	0.00112665	-0.112386	0.761297	2.0819	0.103292	FALSE	FALSE	FALSE
chr14	11857900	11858099	200	*	2.94419	0.000129645	1.05404	0.0526949	1.30603	0.103292	FALSE	FALSE	FALSE
chr14	12456200	12456549	350	*	3.18875	0.00010029	2.2351	0.0133527	1.27392	0.103292	FALSE	FALSE	FALSE
chr14	13909750	13910349	600	*	2.89451	0.000153725	2.52539	0.0107385	1.39614	0.103292	FALSE	FALSE	FALSE
chr14	17345550	17345649	100	*	2.65077	0.000188229	0.225591	0.630901	2.17731	0.103292	FALSE	FALSE	FALSE
chr14	19959650	19959849	200	*	2.60454	0.000210368	0.889146	0.0794379	1.46458	0.103292	FALSE	FALSE	FALSE
chr14	19985850	19986099	250	*	2.96533	0.000111839	0.157762	0.836665	2.40165	0.103292	FALSE	FALSE	FALSE
chr14	20661600	20661799	200	*	3.55576	6.7086e-05	0.819137	0.0749185	1.12429	0.103292	FALSE	TRUE	TRUE
chr14	20793300	20793449	150	*	3.66659	6.54626e-05	0.553335	0.341832	1.70322	0.103292	FALSE	TRUE	TRUE
chr14	21285150	21285549	400	*	3.16014	9.87599e-05	1.362	0.0337285	1.2453	0.103292	FALSE	FALSE	FALSE
chr14	21441950	21442149	200	*	2.80527	0.000139142	0.00101001	0.997894	1.44618	0.103292	FALSE	FALSE	FALSE
chr14	21865900	21866049	150	*	2.4754	0.000322747	0.310024	0.513141	1.61941	0.103292	FALSE	TRUE	TRUE
chr14	22047400	22047649	250	*	2.53482	0.000228614	1.1097	0.0434399	1.39919	0.103292	FALSE	FALSE	FALSE
chr14	22048550	22048899	350	*	2.58401	0.000210372	1.33338	0.0286561	1.46595	0.103292	FALSE	TRUE	TRUE
chr14	22114350	22115149	800	*	3.01768	0.000138684	2.28701	0.0110468	1.30553	0.103292	FALSE	TRUE	FALSE
chr14	22289650	22289799	150	*	3.15178	9.03974e-05	1.39028	0.0293193	1.51362	0.103292	FALSE	FALSE	FALSE
chr14	22814000	22814149	150	*	2.38461	0.000322105	1.08833	0.0582228	1.41695	0.103292	FALSE	FALSE	FALSE
chr14	23015250	23015499	250	*	2.46395	0.000267808	2.1075	0.0128996	1.49495	0.103292	FALSE	TRUE	TRUE
chr14	23166000	23166149	150	*	3.08673	0.000114727	-0.110654	0.811596	1.78734	0.103292	FALSE	FALSE	FALSE
chr14	25589000	25589149	150	*	2.70921	0.000205068	-0.402687	0.557981	2.02616	0.103292	FALSE	FALSE	FALSE
chr14	25770150	25770449	300	*	2.94616	0.000113917	0.479673	0.28313	1.28357	0.103292	FALSE	FALSE	FALSE
chr14	27042250	27042399	150	*	3.97757	6.31121e-05	1.16547	0.0638504	1.40206	0.103292	FALSE	FALSE	FALSE
chr14	27045150	27045299	150	*	2.96165	0.000111219	0.128652	0.708892	1.60255	0.103292	FALSE	FALSE	FALSE
chr14	27066000	27067249	1250	*	3.66708	6.83861e-05	2.20154	0.0113153	1.25152	0.103292	FALSE	TRUE	TRUE
chr14	27067600	27068149	550	*	2.65533	0.000222939	1.228	0.0490851	1.55832	0.103292	FALSE	TRUE	TRUE
chr14	27071200	27071399	200	*	2.75452	0.000213117	-0.00481566	0.987957	1.96847	0.103292	FALSE	FALSE	FALSE
chr14	27985550	27985699	150	*	3.37274	9.85385e-05	-0.610804	0.546539	2.57351	0.103292	FALSE	FALSE	FALSE
chr14	28295550	28295649	100	*	3.60342	6.65676e-05	1.32782	0.0757884	1.64102	0.103292	FALSE	FALSE	FALSE
chr14	28504250	28505399	1150	*	3.19982	8.41306e-05	2.32703	0.0110468	1.10107	0.103292	FALSE	TRUE	FALSE
chr14	28507800	28508199	400	*	2.89277	0.000119958	1.66131	0.0165626	1.07514	0.103292	FALSE	FALSE	FALSE
chr14	28509050	28509899	850	*	4.93025	6.31121e-05	2.23563	0.0111529	1.41244	0.103292	FALSE	FALSE	FALSE
chr14	28797800	28798549	750	*	3.22872	8.27002e-05	1.97924	0.0127916	1.4648	0.103292	FALSE	FALSE	FALSE
chr14	31963400	31963599	200	*	2.52621	0.000251048	0.663856	0.18906	1.29855	0.103292	FALSE	FALSE	FALSE
chr14	40592200	40592349	150	*	-1.01927	0.0333062	3.32631	0.0105501	-2.31326	0.103292	FALSE	FALSE	FALSE
chr14	40923800	40923999	200	*	2.62985	0.000190502	-0.099668	0.756462	1.96804	0.103292	FALSE	FALSE	FALSE
chr14	43997050	43997149	100	*	3.18432	9.56526e-05	1.16672	0.0533989	1.38303	0.103292	FALSE	FALSE	FALSE
chr14	45438750	45439699	950	*	3.32335	9.0838e-05	2.05746	0.0121185	1.43153	0.103292	FALSE	TRUE	FALSE
chr14	46078250	46078449	200	*	2.25423	0.000765633	0.805561	0.0834913	1.37167	0.103292	FALSE	FALSE	FALSE
chr14	46254400	46254549	150	*	-1.48161	0.00557465	2.96484	0.0154859	-1.95178	0.103292	FALSE	FALSE	FALSE
chr14	46605650	46606499	850	*	3.43997	8.14201e-05	2.52114	0.0105501	1.36034	0.103292	FALSE	TRUE	TRUE
chr14	46606650	46607399	750	*	3.12933	0.000158291	0.668946	0.138543	1.7317	0.103292	FALSE	FALSE	TRUE
chr14	47988150	47988349	200	*	2.61115	0.000244935	0.420568	0.238742	1.62678	0.103292	FALSE	FALSE	FALSE
chr14	51034150	51034299	150	*	-0.0128535	0.975381	3.30385	0.0110468	-1.28438	0.103292	FALSE	FALSE	FALSE
chr14	51087450	51087549	100	*	3.10758	9.30097e-05	-0.110654	0.811596	1.8082	0.103292	FALSE	FALSE	FALSE
chr14	52315700	52317049	1350	*	3.35127	7.51538e-05	1.90756	0.0153194	1.09931	0.103292	FALSE	FALSE	FALSE
chr14	55014900	55015199	300	*	2.93176	0.000113564	1.05985	0.0418595	1.44792	0.103292	FALSE	TRUE	TRUE
chr14	55822350	55822599	250	*	3.3272	7.75085e-05	0.486362	0.189259	1.55744	0.103292	FALSE	TRUE	TRUE
chr14	55824200	55825949	1750	*	4.2566	6.31121e-05	2.29564	0.0111901	1.22831	0.103292	FALSE	TRUE	TRUE
chr14	55854500	55854649	150	*	2.78592	0.000142606	1.29302	0.0289674	1.11388	0.103292	FALSE	TRUE	TRUE
chr14	55877950	55878149	200	*	3.77867	6.33012e-05	0.888062	0.0788105	1.27828	0.103292	FALSE	TRUE	FALSE
chr14	55930200	55930349	150	*	3.58458	6.93597e-05	-0.195024	0.774421	1.89958	0.103292	FALSE	FALSE	FALSE
chr14	57981700	57981849	150	*	2.90586	0.000381429	0.327115	0.33601	1.72212	0.103292	FALSE	FALSE	FALSE
chr14	57982100	57982649	550	*	3.42831	9.35073e-05	1.11707	0.0384705	1.37793	0.103292	FALSE	FALSE	FALSE
chr14	58657000	58657299	300	*	2.9015	0.000125397	1.06315	0.0569472	1.45934	0.103292	FALSE	FALSE	TRUE
chr14	65089600	65089749	150	*	2.86005	0.000194379	2.07237	0.0130578	1.50095	0.103292	FALSE	FALSE	FALSE
chr14	65149700	65149899	200	*	2.47998	0.000283961	-0.0143055	0.986379	2.1596	0.103292	FALSE	FALSE	TRUE
chr14	65288900	65289449	550	*	3.23551	0.000146963	1.24118	0.051756	1.78306	0.103292	FALSE	FALSE	FALSE
chr14	66324950	66325199	250	*	2.62736	0.000216487	1.38351	0.0321973	1.52958	0.103292	FALSE	TRUE	TRUE
chr14	66772050	66772749	700	*	3.95704	6.31121e-05	1.07601	0.0394311	1.6582	0.103292	FALSE	FALSE	FALSE
chr14	68571000	68571149	150	*	2.89889	0.000163165	-0.568723	0.420301	2.39382	0.103292	FALSE	FALSE	FALSE
chr14	69468550	69468749	200	*	2.84068	0.00013299	1.09733	0.0533556	1.49547	0.103292	FALSE	FALSE	FALSE
chr14	70714800	70714949	150	*	-0.722048	0.139662	2.46178	0.0108191	-1.78608	0.103292	FALSE	FALSE	FALSE
chr14	70889750	70889849	100	*	2.42741	0.00043479	-0.0889907	0.779141	1.65978	0.103292	FALSE	FALSE	FALSE
chr14	72830100	72830299	200	*	3.77047	9.06091e-05	-0.809937	0.152127	2.47108	0.103292	FALSE	FALSE	FALSE
chr14	73105150	73105799	650	*	3.66191	6.6827e-05	1.78467	0.0147843	1.17982	0.103292	FALSE	FALSE	FALSE
chr14	74947350	74947549	200	*	2.20011	0.000539557	1.58488	0.0413975	1.4248	0.103292	FALSE	TRUE	TRUE
chr14	76569600	76569799	200	*	3.44441	7.08437e-05	1.49882	0.0199769	1.08897	0.103292	FALSE	FALSE	FALSE
chr14	83204550	83204699	150	*	2.89889	0.000163165	0.664809	0.213081	1.5995	0.103292	FALSE	FALSE	FALSE
chr14	87051150	87051349	200	*	3.60868	6.58389e-05	2.00965	0.0124305	1.59902	0.103292	FALSE	FALSE	FALSE
chr14	88634800	88634949	150	*	3.19293	8.45795e-05	1.37508	0.0235914	1.18328	0.103292	FALSE	FALSE	FALSE
chr14	97879450	97879599	150	*	-0.430023	0.314548	3.40228	0.0105501	-1.79998	0.103292	FALSE	FALSE	FALSE
chr14	97976400	97976999	600	*	3.09723	0.000169855	2.17497	0.0148206	1.6308	0.103292	FALSE	FALSE	FALSE
chr14	98023350	98023449	100	*	3.92794	6.31121e-05	-0.099668	0.756462	1.91829	0.103292	FALSE	FALSE	FALSE
chr14	98166850	98166949	100	*	2.92583	0.000116418	-0.61227	0.242165	1.62645	0.103292	FALSE	FALSE	FALSE
chr14	100283950	100284349	400	*	3.31552	7.73584e-05	1.362	0.0337285	1.40069	0.103292	FALSE	FALSE	TRUE
chr14	100285650	100286549	900	*	3.44397	7.97817e-05	1.73667	0.0186114	1.30515	0.103292	FALSE	TRUE	TRUE
chr14	100319200	100319399	200	*	2.7085	0.000183641	-0.481235	0.279101	1.73251	0.103292	FALSE	FALSE	FALSE
chr14	100949800	100949999	200	*	2.92812	0.000169322	0.93586	0.052939	1.74438	0.103292	FALSE	FALSE	FALSE
chr14	102670450	102670599	150	*	3.33763	7.8474e-05	0.391257	0.354288	1.53634	0.103292	FALSE	FALSE	FALSE
chr14	103729500	103729749	250	*	2.98516	0.00011429	-0.00278227	0.994971	2.13996	0.103292	FALSE	FALSE	FALSE
chr14	103730350	103730549	200	*	2.8964	0.000127867	0.660025	0.127141	1.33706	0.103292	FALSE	FALSE	FALSE
chr14	105572200	105572749	550	*	2.99846	0.000149754	1.11771	0.0491689	1.495	0.103292	FALSE	FALSE	TRUE
chr14	110078800	110078949	150	*	3.27592	0.00014109	1.30061	0.0612085	1.97531	0.103292	FALSE	FALSE	FALSE
chr14	110724750	110724999	250	*	2.81272	0.000222954	1.37508	0.0235914	1.62898	0.103292	FALSE	FALSE	FALSE
chr14	115438950	115439099	150	*	3.33825	8.14201e-05	-0.173571	0.796315	1.82929	0.103292	FALSE	FALSE	FALSE
chr14	115462100	115462799	700	*	3.52213	7.34317e-05	1.67922	0.0167028	1.30507	0.103292	FALSE	FALSE	FALSE
chr14	116120800	116120999	200	*	2.62393	0.000220079	0.684029	0.100912	1.37609	0.103292	FALSE	FALSE	FALSE
chr14	117013150	117013949	800	*	3.76273	7.94784e-05	0.936579	0.0930449	1.56464	0.103292	FALSE	FALSE	FALSE
chr14	117014850	117015699	850	*	3.37763	8.53712e-05	0.999473	0.138304	1.90848	0.103292	FALSE	FALSE	FALSE
chr14	117345750	117345849	100	*	3.28348	8.14201e-05	0.354509	0.343332	1.64557	0.103292	FALSE	FALSE	FALSE
chr14	117641600	117641699	100	*	3.10801	9.56526e-05	0.728112	0.143009	1.3061	0.103292	FALSE	FALSE	FALSE
chr14	117713450	117713549	100	*	2.85939	0.000238723	0.488216	0.237115	1.51455	0.103292	FALSE	FALSE	FALSE
chr14	117931350	117931499	150	*	2.4619	0.000285801	-0.26713	0.486447	2.02108	0.103292	FALSE	FALSE	FALSE
chr14	121038650	121039249	600	*	2.95969	0.000109383	1.25667	0.0482968	1.94478	0.103292	FALSE	FALSE	FALSE
chr14	122104350	122104499	150	*	3.14547	9.25706e-05	2.81838	0.0105501	1.15301	0.103292	FALSE	FALSE	FALSE
chr14	122372050	122372199	150	*	2.94455	0.000278247	-1.28896	0.026953	1.76081	0.103292	FALSE	FALSE	FALSE
chr14	122375700	122375849	150	*	2.79117	0.000184162	0.684029	0.100912	1.54333	0.103292	FALSE	FALSE	FALSE
chr14	122685700	122685899	200	*	3.58785	7.19555e-05	0.0507421	0.924316	1.62546	0.103292	FALSE	FALSE	FALSE
chr14	122835650	122836249	600	*	3.32107	7.85653e-05	1.16049	0.039422	1.18501	0.103292	FALSE	FALSE	FALSE
chr10	7042050	7042149	100	*	3.01174	0.000121784	-0.676093	0.103321	2.00529	0.103292	FALSE	FALSE	FALSE
chr10	7212800	7212949	150	*	3.09242	0.000112684	0.781536	0.0975622	1.45426	0.103292	FALSE	FALSE	FALSE
chr10	11305900	11306049	150	*	2.72012	0.000156903	0.663856	0.18906	1.49245	0.103292	FALSE	TRUE	TRUE
chr10	12553500	12554199	700	*	3.60491	6.97528e-05	1.78927	0.0195369	1.39164	0.103292	FALSE	FALSE	FALSE
chr10	12614700	12615049	350	*	2.83294	0.00015827	1.16314	0.0342215	1.2458	0.103292	FALSE	FALSE	FALSE
chr10	12915750	12915849	100	*	3.48295	6.93597e-05	-0.145948	0.78748	1.51958	0.103292	FALSE	FALSE	FALSE
chr10	13091300	13091399	100	*	2.64409	0.000317987	1.16505	0.0608567	1.7993	0.103292	FALSE	FALSE	FALSE
chr10	15552100	15552299	200	*	2.76134	0.00014824	1.93746	0.0130123	1.09793	0.103292	FALSE	FALSE	FALSE
chr10	19609400	19609649	250	*	3.05236	0.000202712	-0.26713	0.486447	1.70715	0.103292	FALSE	FALSE	FALSE
chr10	21936950	21937249	300	*	3.01592	0.000106217	1.15341	0.0403208	1.15456	0.103292	FALSE	FALSE	FALSE
chr10	23393600	23393699	100	*	2.94368	0.000120314	0.0970936	0.884582	2.26246	0.103292	FALSE	FALSE	FALSE
chr10	24654800	24654949	150	*	3.15545	0.000120638	-0.61227	0.242165	1.85607	0.103292	FALSE	FALSE	FALSE
chr10	25024350	25024499	150	*	3.04858	0.000111219	0.412688	0.548964	1.77927	0.103292	FALSE	FALSE	FALSE
chr10	25450150	25450299	150	*	2.65129	0.000204374	-0.0673483	0.831262	2.47076	0.103292	FALSE	FALSE	FALSE
chr10	28507400	28507599	200	*	3.40123	8.32525e-05	-1.31009	0.241599	2.602	0.103292	FALSE	FALSE	FALSE
chr10	28524800	28524899	100	*	-0.717251	0.110025	2.67201	0.0169334	-1.65896	0.103292	FALSE	FALSE	FALSE
chr10	31529600	31529749	150	*	2.94318	0.00022311	1.53618	0.02521	1.59834	0.103292	FALSE	FALSE	FALSE
chr10	33321650	33321899	250	*	3.48295	6.93597e-05	1.53655	0.0262565	1.31183	0.103292	FALSE	FALSE	FALSE
chr10	34084550	34084699	150	*	2.42226	0.000366723	0.0173907	0.957101	1.17442	0.103292	FALSE	FALSE	FALSE
chr10	36004050	36004149	100	*	2.89889	0.000163165	1.30061	0.0612085	1.59828	0.103292	FALSE	FALSE	FALSE
chr10	37613550	37613649	100	*	3.01076	0.000112684	-0.611045	0.248428	1.71015	0.103292	FALSE	FALSE	FALSE
chr10	39094550	39094999	450	*	3.63418	6.70687e-05	3.3737	0.0107273	1.46862	0.103292	FALSE	FALSE	FALSE
chr10	39095200	39095399	200	*	2.52713	0.000376813	1.42185	0.0220985	1.47557	0.103292	FALSE	FALSE	FALSE
chr10	39134100	39134299	200	*	2.86758	0.000125648	1.43091	0.0238968	1.35305	0.103292	FALSE	FALSE	FALSE
chr10	39531950	39532149	200	*	3.34522	7.52482e-05	0.118757	0.766763	1.54392	0.103292	FALSE	FALSE	FALSE
chr10	39773200	39773349	150	*	3.34522	7.52482e-05	1.30061	0.0612085	2.04461	0.103292	FALSE	FALSE	FALSE
chr10	40758300	40758449	150	*	2.92265	0.000120554	0.986933	0.0516229	1.17424	0.103292	FALSE	FALSE	FALSE
chr10	42204000	42204199	200	*	4.72073	6.31121e-05	2.09849	0.0142412	1.54845	0.103292	FALSE	FALSE	FALSE
chr10	42952450	42952699	250	*	2.89279	0.000120638	1.39115	0.0591903	1.67426	0.103292	FALSE	TRUE	FALSE
chr10	42961600	42961799	200	*	3.27878	0.000136622	0.180934	0.614722	1.64062	0.103292	FALSE	FALSE	FALSE
chr10	45084400	45084649	250	*	3.00155	0.000142415	0.792957	0.145209	1.65576	0.103292	FALSE	FALSE	FALSE
chr10	46034800	46034949	150	*	3.31502	9.38718e-05	1.80191	0.0224452	1.51312	0.103292	FALSE	FALSE	FALSE
chr10	50733000	50733449	450	*	4.02107	6.32084e-05	2.39139	0.0116594	1.3818	0.103292	FALSE	FALSE	FALSE
chr10	52742950	52743049	100	*	3.19293	8.45795e-05	-0.888225	0.393496	2.39862	0.103292	FALSE	FALSE	FALSE
chr10	53674300	53674449	150	*	3.51276	9.08868e-05	0.728112	0.143009	1.71086	0.103292	FALSE	FALSE	FALSE
chr10	56690400	56690549	150	*	3.19293	8.45795e-05	-0.611045	0.248428	1.89233	0.103292	FALSE	FALSE	FALSE
chr10	58382200	58382649	450	*	3.39957	7.58689e-05	0.821941	0.097123	1.48474	0.103292	FALSE	FALSE	FALSE
chr10	59223150	59223349	200	*	2.41787	0.000312468	0.354753	0.350134	1.6841	0.103292	FALSE	FALSE	FALSE
chr10	59920650	59920849	200	*	3.20938	9.30672e-05	0.710712	0.0975622	1.40578	0.103292	FALSE	TRUE	TRUE
chr10	60828500	60828749	250	*	3.79688	6.89898e-05	0.354753	0.350134	1.33281	0.103292	FALSE	FALSE	FALSE
chr10	62886900	62887099	200	*	2.84971	0.000127398	0.816886	0.103486	1.35921	0.103292	FALSE	TRUE	TRUE
chr10	65743650	65743799	150	*	2.92638	0.000121626	1.29938	0.0592948	1.627	0.103292	FALSE	FALSE	FALSE
chr10	65875450	65875699	250	*	3.35926	7.83409e-05	1.60122	0.0176809	1.17392	0.103292	FALSE	FALSE	FALSE
chr10	66134550	66134749	200	*	3.47774	0.000130778	-1.11242	0.303453	2.67851	0.103292	FALSE	FALSE	FALSE
chr10	67401400	67401699	300	*	2.88111	0.000135032	1.05182	0.055636	1.40529	0.103292	FALSE	FALSE	FALSE
chr10	70441150	70441249	100	*	2.58803	0.000202712	1.30061	0.0612085	2.11334	0.103292	FALSE	FALSE	FALSE
chr10	75061450	75061549	100	*	2.84048	0.000129276	0.157432	0.622469	1.07071	0.103292	FALSE	TRUE	FALSE
chr10	75560300	75560499	200	*	2.71412	0.000183641	0.551454	0.161076	1.48905	0.103292	FALSE	FALSE	FALSE
chr10	75859100	75859349	250	*	3.00079	0.000103275	1.55549	0.0200751	1.16277	0.103292	FALSE	TRUE	TRUE
chr10	75892900	75892999	100	*	2.61429	0.000192271	-0.114462	0.747176	1.88077	0.103292	FALSE	TRUE	TRUE
chr10	77165700	77166299	600	*	3.32635	7.99504e-05	1.22687	0.0299084	1.37079	0.103292	FALSE	TRUE	TRUE
chr10	78290150	78290299	150	*	2.72002	0.000163227	0.599615	0.130406	1.53628	0.103292	FALSE	FALSE	FALSE
chr10	78317000	78317199	200	*	3.33157	0.000188229	-0.905209	0.0565015	2.32512	0.103292	FALSE	FALSE	FALSE
chr10	79852550	79852749	200	*	2.69194	0.000171007	0.802812	0.123311	1.4832	0.103292	FALSE	TRUE	FALSE
chr10	82241000	82241249	250	*	2.72386	0.000198112	1.1189	0.0362257	1.23396	0.103292	FALSE	FALSE	FALSE
chr10	82622850	82623349	500	*	3.52185	7.97817e-05	2.18291	0.0130867	1.50741	0.103292	FALSE	TRUE	FALSE
chr10	83995800	83995949	150	*	2.97096	0.000152582	-0.320744	0.554497	1.83448	0.103292	FALSE	FALSE	FALSE
chr10	84793400	84793499	100	*	3.01076	0.000112684	-0.318107	0.347075	1.41721	0.103292	FALSE	FALSE	FALSE
chr10	88044850	88045049	200	*	3.06265	0.000107333	0.522728	0.513864	2.20523	0.103292	FALSE	FALSE	FALSE
chr10	88170100	88170249	150	*	3.19293	8.45795e-05	-0.403593	0.253221	2.18649	0.103292	FALSE	FALSE	FALSE
chr10	93195850	93195999	150	*	2.8984	0.000119382	0.0173907	0.957101	1.12863	0.103292	FALSE	FALSE	FALSE
chr10	94072350	94072499	150	*	2.33761	0.000363178	1.67907	0.0428299	1.47067	0.103292	FALSE	FALSE	FALSE
chr10	94077200	94077499	300	*	2.66989	0.000292611	0.70669	0.21963	1.80689	0.103292	FALSE	FALSE	FALSE
chr10	95081800	95081949	150	*	3.2689	7.97817e-05	0.666034	0.217866	1.9683	0.103292	FALSE	FALSE	FALSE
chr10	95112200	95112349	150	*	2.81983	0.00064711	-0.407172	0.31342	1.99655	0.103292	TRUE	TRUE	TRUE
chr10	95113000	95113849	850	*	3.72132	6.57369e-05	1.4299	0.0223462	1.24136	0.103292	TRUE	TRUE	TRUE
chr10	97099700	97099849	150	*	-0.849214	0.125638	2.80362	0.0113296	-2.30499	0.103292	FALSE	FALSE	FALSE
chr10	97926350	97926649	300	*	3.5457	6.75117e-05	-0.60219	0.390876	2.03857	0.103292	FALSE	FALSE	FALSE
chr10	98231550	98231649	100	*	3.04858	0.000111219	1.16733	0.0554157	2.07259	0.103292	FALSE	FALSE	FALSE
chr10	102643450	102643599	150	*	2.91113	0.000435134	-0.0673483	0.831262	1.90468	0.103292	FALSE	FALSE	FALSE
chr10	105318400	105318549	150	*	0.187138	0.653952	3.09636	0.0105501	-2.0833	0.103292	FALSE	FALSE	FALSE
chr10	105431200	105431549	350	*	3.75306	6.33012e-05	1.41372	0.0242166	1.48273	0.103292	FALSE	FALSE	FALSE
chr10	107562750	107563399	650	*	3.2721	7.97817e-05	1.09358	0.0381559	1.08227	0.103292	FALSE	FALSE	FALSE
chr10	107964550	107964649	100	*	1.31028	0.0170543	2.88872	0.0130578	-1.57844	0.103292	FALSE	FALSE	FALSE
chr10	112125600	112125749	150	*	3.54593	6.8344e-05	0.259467	0.497668	1.37481	0.103292	FALSE	FALSE	FALSE
chr10	116177750	116177849	100	*	2.82956	0.000130778	-0.611045	0.248428	1.52895	0.103292	FALSE	FALSE	FALSE
chr10	116948650	116948799	150	*	2.83155	0.000158734	0.279858	0.604237	1.69507	0.103292	FALSE	FALSE	FALSE
chr10	116948950	116949099	150	*	3.24516	0.000129645	0.488583	0.243505	1.89996	0.103292	FALSE	FALSE	FALSE
chr10	117062200	117062349	150	*	3.5457	6.75117e-05	0.599615	0.130406	1.53604	0.103292	FALSE	FALSE	FALSE
chr10	120112800	120112949	150	*	2.66476	0.000196358	0.128652	0.708892	1.30567	0.103292	FALSE	TRUE	TRUE
chr10	120201500	120201649	150	*	3.03383	9.91644e-05	1.14807	0.0366889	1.12429	0.103292	FALSE	TRUE	TRUE
chr10	120365800	120366049	250	*	2.8253	0.000133418	1.15341	0.0403208	1.26596	0.103292	FALSE	FALSE	FALSE
chr10	120579000	120579199	200	*	2.59974	0.000236304	0.394674	0.315584	1.30576	0.103292	FALSE	FALSE	FALSE
chr10	120800350	120800499	150	*	2.58803	0.000202712	-0.611045	0.248428	2.11334	0.103292	FALSE	FALSE	FALSE
chr10	121040300	121040499	200	*	2.71501	0.000181484	-1.18116	0.149002	3.56148	0.103292	FALSE	FALSE	FALSE
chr10	121476550	121476699	150	*	2.38149	0.000324354	0.312543	0.35409	1.51611	0.103292	FALSE	TRUE	TRUE
chr10	121967800	121967899	100	*	3.33763	7.8474e-05	-0.481845	0.27126	1.53634	0.103292	FALSE	FALSE	FALSE
chr10	122096200	122096349	150	*	2.53328	0.000226101	1.29708	0.0318506	1.17401	0.103292	FALSE	TRUE	FALSE
chr10	122886350	122886549	200	*	2.30571	0.000464845	0.901933	0.0569472	1.78912	0.103292	FALSE	TRUE	TRUE
chr10	122913100	122913549	450	*	3.24348	8.56192e-05	1.88408	0.0138392	1.13583	0.103292	FALSE	TRUE	FALSE
chr10	125811300	125811499	200	*	3.77776	6.33012e-05	0.412688	0.548964	1.68253	0.103292	FALSE	FALSE	FALSE
chr10	127189800	127190149	350	*	3.57978	6.65676e-05	1.26995	0.0552696	1.46184	0.103292	FALSE	TRUE	TRUE
chr10	127614000	127614649	650	*	2.87849	0.00013299	1.30618	0.0370089	1.24558	0.103292	FALSE	FALSE	FALSE
chr9	4505000	4505249	250	*	3.3271	7.61586e-05	1.39028	0.0293193	1.68894	0.103292	FALSE	FALSE	FALSE
chr9	4796250	4796399	150	*	2.53328	0.000226101	-0.614908	0.476958	2.21289	0.103292	FALSE	FALSE	FALSE
chr9	6168550	6169049	500	*	2.99914	0.000129187	0.957807	0.0679216	1.32075	0.103292	FALSE	FALSE	FALSE
chr9	7960950	7961249	300	*	3.29643	0.000110911	1.08267	0.0586392	1.6725	0.103292	FALSE	FALSE	FALSE
chr9	8901500	8901749	250	*	3.0757	9.51281e-05	0.176556	0.643156	1.80625	0.103292	FALSE	FALSE	FALSE
chr9	9237900	9238099	200	*	2.7538	0.000148481	1.84743	0.0149085	1.22663	0.103292	FALSE	FALSE	FALSE
chr9	9493450	9493599	150	*	3.65746	6.87866e-05	-0.26713	0.486447	1.48634	0.103292	FALSE	FALSE	FALSE
chr9	9807150	9807299	150	*	3.02266	0.000100616	-1.18116	0.149002	2.52128	0.103292	FALSE	FALSE	FALSE
chr9	13507000	13507449	450	*	2.93287	0.000113136	0.0260676	0.95152	1.97349	0.103292	FALSE	FALSE	FALSE
chr9	16499650	16500399	750	*	3.42161	7.19855e-05	1.72312	0.0160298	1.05761	0.103292	FALSE	FALSE	TRUE
chr9	21497100	21497549	450	*	3.32228	7.96703e-05	1.49756	0.0200173	1.10414	0.103292	FALSE	FALSE	FALSE
chr9	21768500	21768749	250	*	3.17711	8.67246e-05	1.37731	0.0266051	1.09186	0.103292	FALSE	FALSE	FALSE
chr9	23191200	23191449	250	*	3.10175	9.38718e-05	0.685188	0.343377	1.83244	0.103292	FALSE	FALSE	FALSE
chr9	25410450	25410549	100	*	3.31631	0.000104192	1.16672	0.0533989	1.51501	0.103292	FALSE	FALSE	FALSE
chr9	27622150	27622249	100	*	3.10633	0.000221651	-0.676093	0.103321	2.09989	0.103292	FALSE	FALSE	FALSE
chr9	32824000	32824449	450	*	2.85252	0.000132155	1.52615	0.0249242	1.4193	0.103292	FALSE	TRUE	TRUE
chr9	33104200	33104699	500	*	3.84116	7.36785e-05	1.10799	0.0617594	1.53184	0.103292	FALSE	TRUE	TRUE
chr9	33104850	33105699	850	*	3.32215	9.38886e-05	1.66042	0.0176903	1.35015	0.103292	FALSE	TRUE	TRUE
chr9	34192250	34192599	350	*	4.0131	6.32084e-05	1.05379	0.0508891	1.54927	0.103292	FALSE	FALSE	FALSE
chr9	35324000	35324699	700	*	3.01087	0.000196538	1.36523	0.0370398	1.81127	0.103292	FALSE	FALSE	FALSE
chr9	35325100	35326949	1850	*	3.50614	0.00012335	2.51173	0.0106175	1.6839	0.103292	FALSE	FALSE	TRUE
chr9	35329400	35329599	200	*	2.84616	0.000136919	1.0031	0.0512253	1.66172	0.103292	FALSE	FALSE	FALSE
chr9	35442750	35443049	300	*	3.52136	7.60218e-05	1.09571	0.0404134	1.33524	0.103292	FALSE	FALSE	FALSE
chr9	35530100	35530649	550	*	3.33846	8.27002e-05	1.88499	0.0138701	1.31838	0.103292	FALSE	FALSE	FALSE
chr9	36767450	36767599	150	*	3.25034	8.6472e-05	1.13174	0.0613152	1.35713	0.103292	FALSE	FALSE	TRUE
chr9	37531300	37531399	100	*	3.92767	6.31121e-05	-0.490974	0.186407	1.59545	0.103292	FALSE	FALSE	FALSE
chr9	38432750	38432949	200	*	-0.430023	0.314548	3.30415	0.0112545	-1.70185	0.103292	FALSE	FALSE	FALSE
chr9	39548300	39548399	100	*	2.84549	0.000467047	0.37187	0.284289	1.83905	0.103292	FALSE	FALSE	FALSE
chr9	41211750	41212649	900	*	3.94712	6.50755e-05	0.79542	0.223637	1.74239	0.103292	FALSE	FALSE	FALSE
chr9	41212800	41213449	650	*	2.92999	0.000115805	0.975649	0.0489128	1.48885	0.103292	FALSE	FALSE	FALSE
chr9	42777550	42777699	150	*	3.03053	0.00010749	1.07204	0.039509	1.19702	0.103292	FALSE	FALSE	FALSE
chr9	43264150	43264699	550	*	4.76849	6.31121e-05	1.1802	0.0719356	1.48256	0.103292	FALSE	TRUE	TRUE
chr9	43286750	43286999	250	*	2.49689	0.000255775	0.75913	0.0996676	1.31376	0.103292	FALSE	TRUE	TRUE
chr9	45102800	45104299	1500	*	3.31674	9.26993e-05	2.1574	0.0115273	1.25739	0.103292	FALSE	FALSE	FALSE
chr9	50725600	50725949	350	*	2.75368	0.00014824	1.18192	0.039509	1.96863	0.103292	FALSE	TRUE	TRUE
chr9	53829650	53829749	100	*	3.33222	0.000111219	0.0198329	0.966893	1.85516	0.103292	FALSE	FALSE	FALSE
chr9	54807400	54807799	400	*	2.9274	0.000197189	2.08908	0.0157242	1.77091	0.103292	FALSE	FALSE	FALSE
chr9	54808050	54808449	400	*	2.53995	0.00026994	2.06747	0.0156644	1.25482	0.103292	FALSE	FALSE	FALSE
chr9	54808500	54808699	200	*	2.40846	0.000364533	0.53524	0.160448	1.87202	0.103292	FALSE	FALSE	FALSE
chr9	54810350	54810649	300	*	2.77384	0.00014824	1.02694	0.0555276	1.80332	0.103292	FALSE	TRUE	FALSE
chr9	54818050	54818299	250	*	3.18822	9.94202e-05	0.401863	0.254983	1.20256	0.103292	FALSE	FALSE	FALSE
chr9	59694350	59694599	250	*	3.0982	9.45845e-05	1.25228	0.0794205	1.4669	0.103292	FALSE	FALSE	FALSE
chr9	61069050	61069249	200	*	2.81667	0.000139129	0.293816	0.43777	1.22066	0.103292	FALSE	TRUE	FALSE
chr9	61673050	61673599	550	*	3.10337	0.000130537	1.8591	0.0150123	1.5465	0.103292	FALSE	TRUE	TRUE
chr9	62812750	62812849	100	*	3.4772	7.34317e-05	-0.808713	0.156981	2.1766	0.103292	FALSE	TRUE	TRUE
chr9	63196850	63196999	150	*	3.4465	7.08437e-05	2.99975	0.0105501	1.27267	0.103292	FALSE	TRUE	FALSE
chr9	63272450	63272799	350	*	3.04692	9.87599e-05	1.13628	0.0462825	1.36938	0.103292	FALSE	FALSE	FALSE
chr9	63603800	63603949	150	*	3.60868	6.58389e-05	0.619825	0.236425	1.30631	0.103292	FALSE	FALSE	FALSE
chr9	65100900	65101049	150	*	3.48065	7.0002e-05	0.827973	0.0715448	1.29459	0.103292	FALSE	FALSE	FALSE
chr9	65102400	65102549	150	*	2.48092	0.000261341	1.04302	0.0538211	1.18708	0.103292	FALSE	FALSE	FALSE
chr9	65165950	65166049	100	*	2.49026	0.000466163	-0.90464	0.0906672	2.03681	0.103292	FALSE	FALSE	FALSE
chr9	66231400	66231549	150	*	3.4581	7.97817e-05	-0.428598	0.232132	1.44844	0.103292	FALSE	FALSE	FALSE
chr9	67614300	67614749	450	*	3.23593	9.91136e-05	1.21868	0.128422	2.11897	0.103292	FALSE	FALSE	FALSE
chr9	68976500	68976649	150	*	3.2689	7.97817e-05	0.391868	0.361286	1.467	0.103292	FALSE	FALSE	FALSE
chr9	69133750	69134199	450	*	3.15166	0.000130778	-0.14418	0.758902	2.29567	0.103292	FALSE	FALSE	FALSE
chr9	70047500	70047649	150	*	3.53512	7.42914e-05	-0.428598	0.232132	1.52547	0.103292	FALSE	FALSE	FALSE
chr9	70842150	70842349	200	*	3.88112	6.31121e-05	0.892325	0.126399	1.57876	0.103292	FALSE	FALSE	FALSE
chr9	71879800	71880099	300	*	3.16832	8.65194e-05	2.25237	0.0124489	1.19	0.103292	FALSE	FALSE	FALSE
chr9	71916600	71916799	200	*	3.54558	7.34317e-05	1.31721	0.0372548	1.37175	0.103292	FALSE	FALSE	FALSE
chr9	72791500	72791999	500	*	4.75407	6.31121e-05	1.83168	0.0161374	1.3386	0.103292	FALSE	TRUE	FALSE
chr9	72811300	72811399	100	*	2.8807	0.000144156	0.781292	0.0943499	1.24279	0.103292	FALSE	FALSE	FALSE
chr9	72878550	72878999	450	*	2.54131	0.000224537	1.80369	0.024369	1.29104	0.103292	FALSE	FALSE	FALSE
chr9	72881900	72882099	200	*	3.0303	0.000101957	1.12078	0.057642	1.57483	0.103292	FALSE	FALSE	FALSE
chr9	75434200	75434449	250	*	4.13578	6.61136e-05	0.18069	0.609328	1.67195	0.103292	FALSE	FALSE	FALSE
chr9	75841150	75841299	150	*	-0.976857	0.0526734	3.01125	0.0105501	-1.70618	0.103292	FALSE	FALSE	FALSE
chr9	76589650	76589749	100	*	2.47513	0.000300386	0.505071	0.46865	1.97006	0.103292	FALSE	FALSE	FALSE
chr9	76625100	76625349	250	*	0.51442	0.337358	3.30415	0.0112545	-2.78973	0.103292	FALSE	FALSE	FALSE
chr9	77655150	77655249	100	*	2.78276	0.00014109	-0.404523	0.550825	2.10154	0.103292	FALSE	TRUE	TRUE
chr9	78527200	78528199	1000	*	3.5515	6.74078e-05	2.76804	0.0105501	1.13554	0.103292	FALSE	FALSE	FALSE
chr9	79977600	79977799	200	*	3.28327	7.94853e-05	-0.726372	0.379803	1.90392	0.103292	FALSE	FALSE	FALSE
chr9	84360600	84360699	100	*	3.10801	9.56526e-05	-0.0889907	0.779141	1.51446	0.103292	FALSE	FALSE	FALSE
chr9	86629650	86629749	100	*	3.25333	9.87599e-05	-1.40658	0.108259	2.74826	0.103292	FALSE	FALSE	FALSE
chr9	86978050	86978199	150	*	2.89889	0.000163165	0.519754	0.168901	1.30534	0.103292	FALSE	FALSE	FALSE
chr9	87035250	87035999	750	*	3.27421	8.09562e-05	2.3779	0.0108191	1.19853	0.103292	FALSE	FALSE	FALSE
chr9	88051700	88052249	550	*	3.06381	0.000159835	1.28946	0.0277797	1.52272	0.103292	FALSE	FALSE	FALSE
chr9	88065750	88065949	200	*	2.78592	0.000142606	0.964094	0.053721	1.11388	0.103292	FALSE	FALSE	FALSE
chr9	88068150	88068649	500	*	3.10218	0.000120638	1.9066	0.0372548	1.60896	0.103292	FALSE	FALSE	FALSE
chr9	88069400	88070099	700	*	3.67857	9.47649e-05	2.21018	0.0120825	1.60669	0.103292	FALSE	FALSE	FALSE
chr9	88472500	88472699	200	*	0.289168	0.492037	3.40228	0.0105501	-1.38281	0.103292	FALSE	FALSE	FALSE
chr9	88766800	88766949	150	*	0.289168	0.492037	3.44696	0.0106396	-1.42748	0.103292	FALSE	FALSE	FALSE
chr9	89827250	89827449	200	*	3.10175	9.38718e-05	-0.837634	0.257365	1.83366	0.103292	FALSE	FALSE	FALSE
chr9	91988650	91988749	100	*	3.18355	9.08488e-05	0.391257	0.354288	1.38226	0.103292	FALSE	FALSE	FALSE
chr9	92250100	92250349	250	*	2.36946	0.000334392	1.13628	0.0462825	1.25422	0.103292	FALSE	TRUE	FALSE
chr9	92457650	92458149	500	*	3.7069	6.6212e-05	0.703646	0.0955001	1.51831	0.103292	FALSE	FALSE	FALSE
chr9	95408150	95408649	500	*	2.7022	0.000162081	2.05734	0.0130794	1.59312	0.103292	FALSE	TRUE	FALSE
chr9	95897400	95897549	150	*	0.240116	0.609768	3.52282	0.0105501	-1.5524	0.103292	FALSE	FALSE	FALSE
chr9	96159350	96159499	150	*	3.33825	8.14201e-05	0.664809	0.213081	2.03887	0.103292	FALSE	FALSE	FALSE
chr9	98425050	98425199	150	*	2.71467	0.000166894	1.82926	0.0166347	1.59868	0.103292	FALSE	FALSE	FALSE
chr9	106370400	106370549	150	*	2.90656	0.000124264	0.887914	0.0756053	1.3107	0.103292	FALSE	TRUE	TRUE
chr9	106371400	106371699	300	*	3.21107	8.93986e-05	0.942585	0.0536663	1.47761	0.103292	FALSE	FALSE	FALSE
chr9	106453250	106453799	550	*	3.72747	6.41936e-05	2.11277	0.0135758	1.21692	0.103292	FALSE	TRUE	TRUE
chr9	107778750	107778949	200	*	2.37647	0.000328084	0.619825	0.236425	1.42195	0.103292	FALSE	FALSE	FALSE
chr9	107981150	107983549	2400	*	3.86998	6.46337e-05	2.26022	0.0114029	1.3062	0.103292	FALSE	TRUE	TRUE
chr9	111368800	111369099	300	*	3.31628	8.14201e-05	1.4773	0.0321306	1.27518	0.103292	FALSE	FALSE	FALSE
chr9	111492900	111493349	450	*	2.68492	0.000166894	1.186	0.0352292	1.35573	0.103292	FALSE	FALSE	FALSE
chr9	112015700	112015849	150	*	2.56995	0.000505013	0.312543	0.35409	1.70457	0.103292	FALSE	FALSE	FALSE
chr9	112103350	112103449	100	*	2.89889	0.000163165	-0.403593	0.253221	1.89244	0.103292	FALSE	FALSE	FALSE
chr9	113792200	113792349	150	*	2.53328	0.000226101	0.0192228	0.966893	1.57876	0.103292	FALSE	FALSE	FALSE
chr9	114401100	114401349	250	*	3.35302	8.14201e-05	1.49069	0.0217199	1.68098	0.103292	FALSE	TRUE	TRUE
chr9	114526450	114526749	300	*	3.09384	9.73452e-05	1.20977	0.0354694	1.46007	0.103292	FALSE	FALSE	FALSE
chr9	114533600	114533849	250	*	3.03383	9.91644e-05	0.631742	0.134368	1.46679	0.103292	FALSE	FALSE	FALSE
chr9	114935650	114935799	150	*	2.84068	0.00013299	1.09733	0.0533556	1.49547	0.103292	FALSE	FALSE	FALSE
chr9	115401200	115401399	200	*	2.84417	0.000129565	0.906726	0.0563237	1.37363	0.103292	FALSE	FALSE	FALSE
chr9	116383800	116384099	300	*	2.92171	0.000120314	0.998001	0.0841511	1.37774	0.103292	FALSE	FALSE	FALSE
chr9	116786000	116786149	150	*	2.40651	0.000906695	1.09696	0.0514369	1.96606	0.103292	FALSE	FALSE	FALSE
chr9	118794250	118794399	150	*	2.47967	0.000263944	0.00101001	0.997894	1.12057	0.103292	FALSE	FALSE	FALSE
chr9	119137300	119137499	200	*	3.31631	0.000104192	-0.481845	0.27126	1.51501	0.103292	FALSE	FALSE	FALSE
chr9	119982450	119982599	150	*	2.57446	0.000250496	-0.307415	0.462654	1.59847	0.103292	FALSE	TRUE	TRUE
chr9	120603250	120603899	650	*	3.42722	7.33802e-05	1.2703	0.0279291	1.31373	0.103292	FALSE	TRUE	TRUE
chr9	122310750	122310949	200	*	2.46211	0.000300938	1.34989	0.0253259	1.25053	0.103292	FALSE	FALSE	FALSE
chr9	123836600	123836699	100	*	2.84549	0.000467047	-0.129505	0.847816	2.34042	0.103292	FALSE	FALSE	FALSE
chr1	3563500	3563599	100	*	2.9006	0.000188229	0.666034	0.217866	1.6	0.103292	FALSE	FALSE	FALSE
chr1	4774300	4774649	350	*	3.32082	7.67739e-05	0.886772	0.0727464	1.2036	0.103292	FALSE	FALSE	FALSE
chr1	7477050	7477149	100	*	2.68383	0.00034214	-0.904967	0.235236	2.17876	0.103292	FALSE	FALSE	FALSE
chr1	8565150	8565349	200	*	-1.704	0.0236573	3.24106	0.0105511	-2.4504	0.103292	FALSE	FALSE	FALSE
chr1	9681250	9681499	250	*	0.244254	0.613914	3.47112	0.0105501	-1.49656	0.103292	FALSE	FALSE	FALSE
chr1	11769900	11769999	100	*	2.92638	0.000121626	-0.0889907	0.779141	1.33283	0.103292	FALSE	FALSE	FALSE
chr1	13426350	13426599	250	*	2.7538	0.000148481	1.83127	0.0235943	1.24279	0.103292	FALSE	FALSE	FALSE
chr1	13494700	13495449	750	*	3.62589	6.54736e-05	1.24406	0.02902	1.14055	0.103292	FALSE	FALSE	FALSE
chr1	13935550	13935749	200	*	3.72021	6.54626e-05	1.66823	0.118501	2.05197	0.103292	FALSE	FALSE	FALSE
chr1	14307600	14308199	600	*	3.01868	0.00015169	2.52582	0.0123818	1.49033	0.103292	FALSE	FALSE	FALSE
chr1	14456800	14456999	200	*	2.84068	0.00013299	1.05404	0.0526949	1.20252	0.103292	FALSE	FALSE	FALSE
chr1	16126200	16126349	150	*	3.77776	6.33012e-05	1.66779	0.0348313	1.47539	0.103292	FALSE	FALSE	FALSE
chr1	16248250	16248499	250	*	2.55034	0.000218462	0.65827	0.359809	1.73575	0.103292	FALSE	FALSE	TRUE
chr1	16465950	16466099	150	*	3.2689	7.97817e-05	0.872556	0.243505	1.76177	0.103292	FALSE	FALSE	FALSE
chr1	17726250	17728599	2350	*	3.79298	6.33012e-05	2.2688	0.0111341	1.19215	0.103292	FALSE	TRUE	FALSE
chr1	18983300	18983449	150	*	3.25228	9.13662e-05	0.391868	0.361286	1.45037	0.103292	FALSE	FALSE	FALSE
chr1	22978150	22978249	100	*	3.02266	0.000100616	-1.07379	0.0393914	3.02266	0.103292	FALSE	FALSE	FALSE
chr1	25088650	25088799	150	*	3.15706	0.000138115	1.59355	0.0178358	1.56351	0.103292	FALSE	FALSE	FALSE
chr1	28017000	28017149	150	*	1.31028	0.0170543	2.99975	0.0105501	-1.68947	0.103292	FALSE	FALSE	FALSE
chr1	31058350	31059749	1400	*	3.71657	6.65676e-05	1.48492	0.0374199	1.65906	0.103292	FALSE	FALSE	FALSE
chr1	31073150	31073249	100	*	3.48295	6.93597e-05	0.0970936	0.884582	1.97582	0.103292	FALSE	FALSE	FALSE
chr1	31148950	31149799	850	*	3.63841	6.63804e-05	1.76928	0.0151986	1.26121	0.103292	FALSE	FALSE	FALSE
chr1	35954200	35954749	550	*	2.94275	0.00014109	1.20916	0.0312763	1.2966	0.103292	FALSE	FALSE	FALSE
chr1	37697700	37697899	200	*	2.81238	0.000140312	0.987035	0.0530921	1.44633	0.103292	FALSE	FALSE	FALSE
chr1	38767500	38767699	200	*	2.75414	0.000184303	1.3925	0.053512	1.48232	0.103292	FALSE	TRUE	FALSE
chr1	39749850	39749999	150	*	2.80033	0.000142813	0.649684	0.111738	1.81596	0.103292	FALSE	FALSE	FALSE
chr1	45764850	45764999	150	*	3.56267	9.56526e-05	0.225591	0.630901	2.26328	0.103292	FALSE	FALSE	FALSE
chr1	47433350	47433449	100	*	2.63324	0.000298087	0.958972	0.05039	1.8656	0.103292	FALSE	FALSE	FALSE
chr1	50620250	50620399	150	*	2.31875	0.000397481	2.59568	0.0105501	1.07091	0.103292	FALSE	FALSE	FALSE
chr1	50940550	50940649	100	*	2.76643	0.000323115	-0.905209	0.0565015	1.75999	0.103292	FALSE	FALSE	FALSE
chr1	51206700	51206849	150	*	3.19293	8.45795e-05	1.00645	0.0453543	2.18649	0.103292	FALSE	FALSE	FALSE
chr1	51696450	51697199	750	*	3.02161	0.000118923	0.970559	0.0654954	1.47016	0.103292	FALSE	TRUE	FALSE
chr1	53201250	53201499	250	*	3.44441	7.08437e-05	2.10756	0.0117717	1.08897	0.103292	FALSE	FALSE	FALSE
chr1	53202050	53202649	600	*	3.49438	7.17085e-05	2.47807	0.0130233	1.38659	0.103292	FALSE	FALSE	FALSE
chr1	54703850	54704399	550	*	3.50833	8.52207e-05	1.94912	0.0133729	1.53329	0.103292	FALSE	TRUE	FALSE
chr1	56246250	56246349	100	*	2.8424	0.000373389	-1.18116	0.149002	2.34103	0.103292	FALSE	FALSE	FALSE
chr1	59269500	59269899	400	*	2.94877	0.000113124	0.996098	0.0463712	1.97372	0.103292	FALSE	TRUE	TRUE
chr1	59270050	59270749	700	*	3.47838	6.93597e-05	1.52778	0.0193392	1.31874	0.103292	FALSE	TRUE	TRUE
chr1	59472450	59472599	150	*	3.81614	6.41936e-05	0.0517192	0.924316	1.85276	0.103292	FALSE	FALSE	FALSE
chr1	59912200	59912849	650	*	3.53309	6.81073e-05	2.65049	0.0111641	1.27948	0.103292	FALSE	TRUE	TRUE
chr1	61146050	61146749	700	*	3.58924	7.97817e-05	1.51008	0.0205739	1.4002	0.103292	FALSE	FALSE	FALSE
chr1	61663800	61663899	100	*	3.08673	0.000114727	1.59355	0.0178358	1.49318	0.103292	FALSE	FALSE	FALSE
chr1	63272550	63272699	150	*	3.72432	6.40538e-05	0.420568	0.238742	1.39209	0.103292	FALSE	FALSE	FALSE
chr1	63417700	63417799	100	*	3.31502	9.38718e-05	-0.129505	0.847816	2.80995	0.103292	FALSE	FALSE	FALSE
chr1	63994450	63994699	250	*	4.13901	6.31121e-05	1.22918	0.0694586	1.83604	0.103292	FALSE	FALSE	FALSE
chr1	64301700	64301899	200	*	0.987385	0.0389571	3.2345	0.0105501	-1.15138	0.103292	FALSE	FALSE	FALSE
chr1	64312100	64312249	150	*	2.54414	0.000241569	1.29708	0.0318506	1.86935	0.103292	FALSE	FALSE	FALSE
chr1	65188100	65188199	100	*	3.10801	9.56526e-05	1.16733	0.0554157	1.3061	0.103292	FALSE	FALSE	FALSE
chr1	68063550	68063699	150	*	2.92583	0.000116418	1.00645	0.0453543	1.91939	0.103292	FALSE	FALSE	FALSE
chr1	72283650	72284199	550	*	3.00446	0.000108258	0.972004	0.0690812	1.75706	0.103292	FALSE	TRUE	TRUE
chr1	73862400	73862749	350	*	3.57121	7.34317e-05	1.00871	0.0941346	1.4721	0.103292	FALSE	TRUE	FALSE
chr1	74090700	74091499	800	*	3.31846	8.39234e-05	1.40061	0.0235715	1.38768	0.103292	FALSE	FALSE	FALSE
chr1	75446300	75446849	550	*	3.15249	8.93726e-05	0.819799	0.0808201	1.12401	0.103292	FALSE	FALSE	FALSE
chr1	75786100	75786349	250	*	3.84155	6.32084e-05	0.861421	0.150711	1.5229	0.103292	FALSE	FALSE	FALSE
chr1	77513050	77513599	550	*	3.3846	7.36353e-05	1.67194	0.0212484	1.1714	0.103292	FALSE	FALSE	FALSE
chr1	80295700	80295899	200	*	0.694241	0.207405	2.83061	0.0105501	-1.94503	0.103292	FALSE	FALSE	FALSE
chr1	80337200	80337399	200	*	2.81169	0.000188919	0.488216	0.237115	1.46685	0.103292	FALSE	FALSE	FALSE
chr1	81608200	81608299	100	*	0.484363	0.304668	2.80332	0.0111197	-1.49304	0.103292	FALSE	FALSE	FALSE
chr1	83169550	83169699	150	*	3.24216	8.2111e-05	-0.652441	0.145633	1.89732	0.103292	FALSE	FALSE	FALSE
chr1	88474650	88474899	250	*	2.63056	0.000185602	0.810053	0.14607	1.56888	0.103292	FALSE	TRUE	FALSE
chr1	90118300	90119299	1000	*	3.8862	6.93597e-05	1.25831	0.0420927	1.48789	0.103292	FALSE	TRUE	FALSE
chr1	91086750	91086899	150	*	2.73538	0.000278889	-0.383154	0.429715	2.26191	0.103292	FALSE	FALSE	FALSE
chr1	91298500	91298799	300	*	3.0149	0.000101443	1.29082	0.0281016	1.17812	0.103292	FALSE	TRUE	TRUE
chr1	91685400	91685649	250	*	3.17283	0.000119801	-0.308026	0.454109	2.19745	0.103292	FALSE	FALSE	FALSE
chr1	93461300	93461399	100	*	3.02266	0.000100616	-0.0889907	0.779141	1.42911	0.103292	FALSE	FALSE	FALSE
chr1	97975650	97975749	100	*	2.5193	0.000234375	-0.175407	0.79124	1.83809	0.103292	FALSE	FALSE	FALSE
chr1	104814550	104814649	100	*	2.97387	0.000506149	-0.572419	0.415111	2.4725	0.103292	FALSE	FALSE	FALSE
chr1	110247950	110248099	150	*	3.47197	0.000264899	0.225591	0.630901	2.17259	0.103292	FALSE	FALSE	FALSE
chr1	110261100	110261199	100	*	2.71769	0.000163165	0.501375	0.469286	2.21632	0.103292	FALSE	FALSE	FALSE
chr1	110675400	110675599	200	*	-0.0142706	0.982474	2.51787	0.0108297	-2.78002	0.103292	FALSE	FALSE	FALSE
chr1	118387850	118388249	400	*	2.91683	0.000155135	1.35662	0.0261092	1.41703	0.103292	FALSE	FALSE	FALSE
chr1	118905150	118906149	1000	*	3.78509	7.30004e-05	1.70989	0.0158068	1.50262	0.103292	FALSE	TRUE	FALSE
chr1	119035100	119035849	750	*	3.44451	7.11238e-05	1.36369	0.0312763	1.31754	0.103292	FALSE	FALSE	FALSE
chr1	120741250	120741399	150	*	3.04814	0.000103275	-0.53518	0.205343	1.7033	0.103292	FALSE	FALSE	TRUE
chr1	120770600	120770699	100	*	2.81525	0.000175163	-0.110654	0.811596	1.51587	0.103292	FALSE	FALSE	FALSE
chr1	120857900	120858099	200	*	3.42799	7.85297e-05	0.400675	0.553235	1.74391	0.103292	FALSE	FALSE	FALSE
chr1	127442500	127442699	200	*	3.32226	7.8474e-05	0.599615	0.130406	2.13852	0.103292	FALSE	FALSE	FALSE
chr1	128245650	128245799	150	*	3.65686	6.65676e-05	0.781536	0.0975622	1.19279	0.103292	FALSE	FALSE	FALSE
chr1	130462500	130462649	150	*	3.33763	7.8474e-05	-0.636956	0.175554	1.53634	0.103292	FALSE	TRUE	FALSE
chr1	130518000	130518149	150	*	3.04359	0.000196386	-0.109429	0.816606	1.74298	0.103292	FALSE	FALSE	FALSE
chr1	134400850	134401099	250	*	3.51884	6.93597e-05	2.09849	0.0142412	1.17247	0.103292	FALSE	FALSE	FALSE
chr1	134570500	134570599	100	*	3.25333	9.87599e-05	-0.38193	0.437866	1.95272	0.103292	FALSE	FALSE	FALSE
chr1	134787400	134787549	150	*	2.11585	0.000706778	0.760358	0.20284	1.47617	0.103292	FALSE	FALSE	FALSE
chr1	135231200	135231349	150	*	-0.717251	0.110025	3.01125	0.0105501	-1.9982	0.103292	FALSE	FALSE	FALSE
chr1	136417200	136417399	200	*	3.81331	6.33012e-05	1.32966	0.0461693	1.39791	0.103292	FALSE	FALSE	FALSE
chr1	136588450	136588699	250	*	2.50491	0.000370758	1.34573	0.026326	1.52946	0.103292	TRUE	TRUE	TRUE
chr1	137650450	137650649	200	*	2.96165	0.000111219	1.37508	0.0235914	2.29984	0.103292	FALSE	FALSE	FALSE
chr1	138024550	138024749	200	*	2.7775	0.00014824	0.119368	0.769574	1.80151	0.103292	FALSE	FALSE	FALSE
chr1	138385100	138385199	100	*	2.65077	0.000188229	0.922184	0.05449	1.14447	0.103292	FALSE	FALSE	TRUE
chr1	144576050	144576149	100	*	-0.420027	0.369785	2.70712	0.0105729	-1.39684	0.103292	FALSE	FALSE	FALSE
chr1	145761200	145761349	150	*	3.08673	0.000114727	0	1	3.08673	0.103292	FALSE	FALSE	FALSE
chr1	150769900	150770099	200	*	2.82178	0.00017936	0.855515	0.181986	1.58725	0.103292	FALSE	FALSE	FALSE
chr1	150828600	150828949	350	*	4.00636	6.31121e-05	1.34643	0.0892644	2.07581	0.103292	FALSE	FALSE	FALSE
chr1	151010800	151010949	150	*	3.63761	7.34317e-05	-0.905209	0.0565015	2.63116	0.103292	FALSE	FALSE	FALSE
chr1	151167200	151167299	100	*	2.36702	0.000336235	0.0979992	0.760072	1.18328	0.103292	FALSE	FALSE	FALSE
chr1	155229000	155229299	300	*	3.24216	8.2111e-05	-0.130843	0.759967	1.49298	0.103292	FALSE	TRUE	TRUE
chr1	155812200	155812349	150	*	3.6664	6.46345e-05	-0.110252	0.731982	1.07071	0.103292	FALSE	TRUE	TRUE
chr1	156479550	156479649	100	*	2.76282	0.000211493	0.553335	0.341832	1.62536	0.103292	FALSE	FALSE	FALSE
chr1	156852150	156852299	150	*	2.66441	0.000369333	1.05379	0.0508891	1.54842	0.103292	FALSE	FALSE	FALSE
chr1	157413400	157413549	150	*	3.37274	9.85385e-05	1.29938	0.0592948	2.07336	0.103292	FALSE	FALSE	FALSE
chr1	158149000	158149099	100	*	-0.727248	0.130396	2.91475	0.0105501	-1.60967	0.103292	FALSE	FALSE	FALSE
chr1	158362500	158362749	250	*	2.71718	0.000172075	0.889146	0.0794379	1.2752	0.103292	FALSE	FALSE	FALSE
chr1	160618900	160619049	150	*	2.89392	0.000122354	1.16733	0.0554157	1.91793	0.103292	FALSE	FALSE	FALSE
chr1	161130750	161131499	750	*	3.19782	8.4262e-05	1.72553	0.0155472	1.08477	0.103292	FALSE	TRUE	FALSE
chr1	161867650	161867749	100	*	3.15706	0.000138115	0.37187	0.284289	2.15061	0.103292	FALSE	FALSE	FALSE
chr1	161983450	161984349	900	*	3.07873	9.53518e-05	2.05916	0.0121531	1.15056	0.103292	FALSE	TRUE	TRUE
chr1	162007700	162007999	300	*	3.97817	6.31121e-05	1.30612	0.0262296	1.31396	0.103292	FALSE	FALSE	FALSE
chr1	163128950	163130299	1350	*	3.41854	0.000160478	1.64094	0.0308092	1.86213	0.103292	FALSE	FALSE	FALSE
chr1	163309250	163309649	400	*	3.18541	8.70462e-05	1.28394	0.0368715	1.60512	0.103292	FALSE	FALSE	FALSE
chr1	163310750	163310999	250	*	2.68004	0.000168178	1.35554	0.0970518	1.70984	0.103292	FALSE	FALSE	FALSE
chr1	163374750	163375099	350	*	3.44455	8.45795e-05	0.130626	0.693157	1.91746	0.103292	FALSE	FALSE	TRUE
chr1	163448350	163448499	150	*	-0.334793	0.428288	3.09625	0.0105501	-2.0832	0.103292	FALSE	FALSE	FALSE
chr1	163460950	163461199	250	*	2.96452	0.000114727	0.310024	0.513141	1.80651	0.103292	FALSE	FALSE	TRUE
chr1	163845600	163845849	250	*	3.28327	7.94853e-05	0.423978	0.267529	1.40207	0.103292	FALSE	FALSE	FALSE
chr1	164275250	164275399	150	*	2.72002	0.000163227	1.9624	0.0331813	1.58353	0.103292	FALSE	FALSE	FALSE
chr1	166231550	166231749	200	*	2.52407	0.000230703	1.06684	0.0564566	1.16087	0.103292	FALSE	FALSE	FALSE
chr1	166309300	166309499	200	*	2.48092	0.000261341	0.593994	0.171606	1.34095	0.103292	FALSE	FALSE	FALSE
chr1	167377000	167377199	200	*	2.57546	0.000232445	0.605583	0.252494	1.41704	0.103292	FALSE	FALSE	FALSE
chr1	167394050	167394749	700	*	3.28371	7.97817e-05	1.86814	0.0188478	1.41417	0.103292	FALSE	TRUE	TRUE
chr1	169156050	169156199	150	*	2.95201	0.000113449	0.761083	0.112733	1.60681	0.103292	FALSE	FALSE	FALSE
chr1	170175500	170175699	200	*	3.84275	6.32084e-05	0.597915	0.248428	1.36482	0.103292	FALSE	TRUE	TRUE
chr1	170354450	170354549	100	*	3.26925	8.14201e-05	0.0979992	0.760072	1.25959	0.103292	FALSE	FALSE	FALSE
chr1	171247650	171247949	300	*	2.86705	0.000129187	-0.183529	0.580689	1.61502	0.103292	FALSE	TRUE	TRUE
chr1	172576650	172576799	150	*	2.54683	0.000400469	-0.404523	0.550825	1.86561	0.103292	FALSE	FALSE	FALSE
chr1	172696350	172696499	150	*	0.776388	0.0873917	2.99998	0.0106175	-1.39768	0.103292	FALSE	FALSE	FALSE
chr1	173367450	173367649	200	*	2.71501	0.000181484	-0.407172	0.31342	1.89173	0.103292	FALSE	FALSE	FALSE
chr1	173769600	173769749	150	*	0.187138	0.653952	3.14494	0.0126484	-2.13189	0.103292	FALSE	FALSE	FALSE
chr1	176994750	176995299	550	*	3.38521	7.34317e-05	0.603375	0.199447	1.29096	0.103292	FALSE	FALSE	FALSE
chr1	177338900	177339099	200	*	2.54946	0.000226781	1.03287	0.0428968	1.36027	0.103292	FALSE	FALSE	FALSE
chr1	177518300	177518499	200	*	2.38827	0.000319161	1.14815	0.0376373	1.62546	0.103292	FALSE	TRUE	FALSE
chr1	178368550	178368849	300	*	2.6461	0.000194441	0.800951	0.0733933	1.22655	0.103292	FALSE	TRUE	TRUE
chr1	179087700	179087899	200	*	2.67369	0.00018417	0.892935	0.131426	1.71856	0.103292	FALSE	FALSE	FALSE
chr1	179143200	179143399	200	*	3.20044	8.4262e-05	1.55853	0.0313271	1.30722	0.103292	FALSE	FALSE	FALSE
chr1	179147050	179147399	350	*	3.51868	6.84172e-05	0.305319	0.36349	1.33335	0.103292	FALSE	FALSE	FALSE
chr1	179459100	179459449	350	*	2.84724	0.000138032	1.42917	0.02191	1.16725	0.103292	FALSE	FALSE	FALSE
chr1	180570700	180570899	200	*	3.0016	0.000105487	-0.0143055	0.986379	2.15928	0.103292	FALSE	FALSE	FALSE
chr1	182114750	182115049	300	*	2.88143	0.000133436	0.0916864	0.786132	1.31439	0.103292	FALSE	TRUE	TRUE
chr1	182983400	182983899	500	*	3.3788	7.35722e-05	0.488347	0.193091	1.34709	0.103292	FALSE	FALSE	FALSE
chr1	183101100	183101299	200	*	2.57919	0.000209909	-0.0238423	0.966896	1.89508	0.103292	FALSE	FALSE	FALSE
chr1	183269250	183269449	200	*	3.72021	6.54626e-05	0.552177	0.180611	1.25638	0.103292	FALSE	FALSE	FALSE
chr1	187816700	187816849	150	*	3.19293	8.45795e-05	-0.307415	0.462654	1.39103	0.103292	FALSE	FALSE	FALSE
chr1	187853700	187853849	150	*	2.80527	0.000139142	1.39328	0.0364786	1.3498	0.103292	FALSE	FALSE	FALSE
chr1	189175000	189175249	250	*	0.0323712	0.94399	3.76582	0.0105501	-1.45152	0.103292	FALSE	FALSE	FALSE
chr1	190533150	190533699	550	*	3.113	9.30221e-05	1.19086	0.0745814	1.3869	0.103292	FALSE	FALSE	FALSE
chr1	191179450	191179599	150	*	3.19293	8.45795e-05	-0.776387	0.127019	1.39103	0.103292	FALSE	FALSE	FALSE
chr1	191262000	191262199	200	*	2.81655	0.000133912	0.579149	0.149078	1.14451	0.103292	FALSE	FALSE	FALSE
chr1	191265050	191265199	150	*	3.53441	7.08437e-05	-0.808713	0.156981	2.2338	0.103292	FALSE	FALSE	FALSE
chr1	192800250	192800499	250	*	3.63136	6.54731e-05	2.6213	0.0125544	1.28411	0.103292	FALSE	FALSE	TRUE
chr1	192822700	192823149	450	*	3.31327	0.000106813	1.2536	0.0580485	1.51841	0.103292	FALSE	TRUE	TRUE
chr1	194629950	194630099	150	*	3.07602	0.000142377	0.222901	0.493414	1.56971	0.103292	FALSE	FALSE	FALSE
chr1	194995600	194995799	200	*	2.87297	0.000155623	1.26143	0.0752196	1.54935	0.103292	FALSE	FALSE	FALSE
chr19	4302350	4302499	150	*	3.09186	0.000103055	-0.611045	0.248428	2.61717	0.103292	FALSE	FALSE	FALSE
chr19	4927650	4927949	300	*	3.48479	6.93597e-05	1.67983	0.0176183	1.25899	0.103292	FALSE	TRUE	TRUE
chr19	5875050	5875199	150	*	2.99122	0.00011119	0.112446	0.726509	1.52069	0.103292	FALSE	TRUE	TRUE
chr19	7069500	7069699	200	*	3.22569	9.25706e-05	-0.335956	0.325179	1.45592	0.103292	FALSE	TRUE	FALSE
chr19	7266350	7266549	200	*	2.7106	0.000176158	-0.63841	0.525278	2.64106	0.103292	FALSE	TRUE	TRUE
chr19	8953050	8953149	100	*	3.03394	0.000121306	0.420568	0.238742	1.52764	0.103292	FALSE	TRUE	FALSE
chr19	9898050	9898149	100	*	2.42175	0.000326379	-0.267497	0.478266	1.59884	0.103292	FALSE	FALSE	FALSE
chr19	10013150	10013599	450	*	3.08521	9.43575e-05	0.542615	0.156527	1.31977	0.103292	FALSE	FALSE	FALSE
chr19	15615650	15615799	150	*	3.27559	8.36067e-05	-0.467564	0.242667	1.63743	0.103292	FALSE	TRUE	FALSE
chr19	16542700	16542849	150	*	0.187138	0.653952	3.20784	0.0274439	-2.19478	0.103292	FALSE	FALSE	FALSE
chr19	17590100	17590249	150	*	2.47967	0.000263944	0.727501	0.138465	2.02622	0.103292	FALSE	FALSE	FALSE
chr19	19041400	19041499	100	*	3.18432	9.56526e-05	-1.27768	0.0636992	1.88371	0.103292	FALSE	FALSE	FALSE
chr19	20207350	20207499	150	*	-2.03233	0.000854934	3.0761	0.0113245	-3.0761	0.103292	FALSE	FALSE	FALSE
chr19	23892950	23893249	300	*	2.80685	0.000147958	1.39528	0.0304669	1.32417	0.103292	FALSE	FALSE	FALSE
chr19	24241900	24242049	150	*	2.37199	0.000344683	0.0198329	0.966893	1.41687	0.103292	FALSE	FALSE	FALSE
chr19	24470100	24470249	150	*	3.60385	6.81992e-05	0.279858	0.604237	1.64145	0.103292	FALSE	FALSE	FALSE
chr19	26003550	26003699	150	*	-0.91866	0.180249	3.25747	0.0105501	-2.44582	0.103292	FALSE	FALSE	FALSE
chr19	26747350	26749199	1850	*	3.99465	6.31121e-05	2.80094	0.0105501	1.07814	0.103292	FALSE	TRUE	TRUE
chr19	31031950	31032249	300	*	2.71113	0.000310629	1.5548	0.0565223	1.77862	0.103292	FALSE	FALSE	FALSE
chr19	32234550	32234799	250	*	4.13901	6.31121e-05	0.597623	0.149498	1.43207	0.103292	FALSE	FALSE	FALSE
chr19	32324650	32325249	600	*	3.6454	6.58389e-05	0.18499	0.758378	1.77524	0.103292	FALSE	FALSE	FALSE
chr19	34154450	34154649	200	*	2.5801	0.000223941	-0.599417	0.130495	1.59572	0.103292	FALSE	FALSE	FALSE
chr19	34192550	34192799	250	*	2.71821	0.000167722	0.773553	0.0788407	1.15379	0.103292	FALSE	TRUE	FALSE
chr19	34526950	34527449	500	*	2.73	0.000156151	1.54469	0.0205472	1.35196	0.103292	FALSE	TRUE	TRUE
chr19	34713900	34714149	250	*	2.84873	0.000129409	0.749985	0.259895	1.54591	0.103292	FALSE	FALSE	TRUE
chr19	34921750	34921999	250	*	2.64	0.000283068	0.533426	0.190951	1.45687	0.103292	FALSE	TRUE	TRUE
chr19	38480800	38480999	200	*	2.6069	0.000197144	0.0421439	0.898744	1.38184	0.103292	FALSE	FALSE	FALSE
chr19	40724900	40724999	100	*	3.40123	8.32525e-05	0.599615	0.130406	1.39158	0.103292	FALSE	FALSE	FALSE
chr19	42034500	42034599	100	*	3.54593	6.8344e-05	-0.109748	0.785341	1.74403	0.103292	FALSE	FALSE	FALSE
chr19	42725750	42725849	100	*	2.72002	0.000163227	1.69765	0.0159353	1.21371	0.103292	FALSE	FALSE	FALSE
chr19	42937300	42937449	150	*	2.62985	0.000190502	0.619825	0.236425	1.67533	0.103292	FALSE	FALSE	TRUE
chr19	43689850	43690299	450	*	2.81439	0.00014824	1.09277	0.0398282	1.18843	0.103292	FALSE	TRUE	TRUE
chr19	44284000	44284199	200	*	3.64997	6.66865e-05	0.937471	0.0550214	1.1287	0.103292	FALSE	TRUE	TRUE
chr19	44408000	44408399	400	*	3.08622	9.45845e-05	1.99989	0.0126456	1.49232	0.103292	FALSE	TRUE	TRUE
chr19	46623400	46623599	200	*	2.6641	0.00019134	0.924358	0.194633	1.91236	0.103292	FALSE	TRUE	FALSE
chr19	47138150	47138449	300	*	2.80773	0.000136118	0.528445	0.227704	1.1838	0.103292	FALSE	FALSE	FALSE
chr19	47292400	47292699	300	*	2.91637	0.000130579	1.43489	0.0231514	1.15295	0.103292	FALSE	FALSE	FALSE
chr19	47498900	47499699	800	*	3.91332	6.31121e-05	0.98884	0.0565223	1.16469	0.103292	FALSE	FALSE	FALSE
chr19	49130150	49130299	150	*	3.4581	7.97817e-05	0.433338	0.524501	1.95097	0.103292	FALSE	FALSE	FALSE
chr19	53015250	53015349	100	*	3.65686	6.65676e-05	0.119368	0.769574	1.85496	0.103292	FALSE	FALSE	FALSE
chr19	53064800	53064999	200	*	3.53441	7.08437e-05	0.222901	0.493414	1.20219	0.103292	FALSE	FALSE	FALSE
chr19	53420750	53420949	200	*	3.19833	8.44334e-05	0.280835	0.609328	2.06087	0.103292	FALSE	FALSE	FALSE
chr19	53832000	53832149	150	*	2.71978	0.000157507	0.488583	0.243505	1.37458	0.103292	FALSE	FALSE	FALSE
chr19	56723650	56723899	250	*	3.24216	8.2111e-05	-0.359365	0.337886	1.60425	0.103292	FALSE	FALSE	FALSE
chr19	56874150	56874349	200	*	3.58458	6.93597e-05	0.974248	0.0521236	1.1531	0.103292	FALSE	FALSE	FALSE
chr19	57453300	57453549	250	*	3.24131	9.35073e-05	-0.126143	0.739939	1.41669	0.103292	FALSE	TRUE	FALSE
chr19	57498550	57498749	200	*	3.0041	0.000114731	1.42246	0.102395	2.45354	0.103292	FALSE	FALSE	FALSE
chr19	58454350	58454499	150	*	1.99191	0.000973912	0.501971	0.398772	1.61062	0.103292	FALSE	FALSE	FALSE
chr19	59691300	59691749	450	*	3.47563	7.22169e-05	2.39445	0.0106999	1.46652	0.103292	FALSE	FALSE	FALSE
chr19	59999950	60000049	100	*	3.01076	0.000112684	-0.133201	0.842447	2.50938	0.103292	FALSE	FALSE	FALSE
chr19	60047250	60047549	300	*	3.04581	0.000120358	2.24451	0.0113637	1.42358	0.103292	FALSE	FALSE	FALSE
chr19	60861300	60861749	450	*	3.20227	8.41503e-05	1.06707	0.0399122	1.13503	0.103292	FALSE	TRUE	FALSE
chr13	3747050	3747249	200	*	2.75224	0.000149292	0.658105	0.121204	1.38619	0.103292	FALSE	FALSE	FALSE
chr13	4771650	4771799	150	*	3.42784	0.000120638	1.16672	0.0533989	1.62654	0.103292	FALSE	FALSE	FALSE
chr13	6030600	6030799	200	*	3.91834	6.40538e-05	0.922184	0.05449	1.58611	0.103292	FALSE	FALSE	FALSE
chr13	9709800	9709899	100	*	2.92583	0.000116418	0.958972	0.05039	1.33228	0.103292	FALSE	FALSE	FALSE
chr13	9766950	9767099	150	*	2.26083	0.000443898	1.25843	0.0283122	1.27645	0.103292	FALSE	FALSE	FALSE
chr13	9817950	9818049	100	*	2.97486	0.000176856	-0.403593	0.253221	1.96841	0.103292	FALSE	FALSE	FALSE
chr13	11100100	11100249	150	*	2.7775	0.00014824	0.781536	0.0975622	1.13934	0.103292	FALSE	FALSE	FALSE
chr13	11646450	11646549	100	*	3.08673	0.000114727	0.18351	0.568314	1.49318	0.103292	FALSE	FALSE	FALSE
chr13	13446500	13446649	150	*	2.78592	0.000142606	1.68622	0.017316	1.41997	0.103292	FALSE	FALSE	FALSE
chr13	13953700	13954349	650	*	3.66236	6.54626e-05	1.73631	0.0196795	1.17938	0.103292	FALSE	TRUE	TRUE
chr13	14522650	14522899	250	*	3.31608	7.8474e-05	1.62131	0.0368287	1.36008	0.103292	FALSE	FALSE	FALSE
chr13	15133950	15134099	150	*	2.65704	0.000176158	0.118757	0.766763	1.68166	0.103292	FALSE	FALSE	FALSE
chr13	15546400	15546799	400	*	2.46211	0.000300938	2.20677	0.0196795	1.41705	0.103292	FALSE	FALSE	FALSE
chr13	15548700	15549099	400	*	3.38453	0.000124307	1.40982	0.0420209	2.03113	0.103292	FALSE	FALSE	FALSE
chr13	15665300	15665649	350	*	3.18875	0.00010029	0.755209	0.0829298	1.58555	0.103292	FALSE	FALSE	FALSE
chr13	20980850	20980999	150	*	3.15545	0.000120638	1.29938	0.0592948	1.85607	0.103292	FALSE	FALSE	FALSE
chr13	21814200	21814399	200	*	2.53423	0.000276184	-0.0889907	0.779141	2.67099	0.103292	FALSE	FALSE	FALSE
chr13	21819750	21819849	100	*	2.67639	0.000169855	0.664809	0.213081	2.72486	0.103292	FALSE	FALSE	FALSE
chr13	25618250	25618449	200	*	3.63864	7.86106e-05	0.0617994	0.868688	1.46752	0.103292	FALSE	FALSE	FALSE
chr13	25706550	25706649	100	*	3.26925	8.14201e-05	-0.60219	0.390876	1.76212	0.103292	FALSE	FALSE	FALSE
chr13	26566100	26566249	150	*	3.72021	6.54626e-05	0.159738	0.872075	2.92589	0.103292	FALSE	FALSE	FALSE
chr13	27060100	27060199	100	*	2.97692	0.000210167	-0.809937	0.152127	1.67753	0.103292	FALSE	FALSE	FALSE
chr13	28692400	28692549	150	*	3.33825	8.14201e-05	-0.109429	0.816606	2.03765	0.103292	FALSE	FALSE	FALSE
chr13	28758150	28758649	500	*	3.17499	0.000105597	0.854747	0.136081	1.47706	0.103292	FALSE	FALSE	FALSE
chr13	28931650	28931749	100	*	2.42741	0.00043479	0.18351	0.568314	1.65978	0.103292	FALSE	FALSE	FALSE
chr13	29681850	29681949	100	*	3.01174	0.000121784	0.225591	0.630901	1.71235	0.103292	FALSE	FALSE	FALSE
chr13	30875100	30875349	250	*	-1.49128	0.0409257	3.30415	0.0112545	-2.5135	0.103292	FALSE	FALSE	FALSE
chr13	32047700	32047949	250	*	3.50436	7.8474e-05	0.805431	0.0809259	1.41553	0.103292	FALSE	FALSE	FALSE
chr13	34163050	34163199	150	*	3.0149	0.000101443	0.675568	0.122878	1.33916	0.103292	FALSE	TRUE	TRUE
chr13	34163500	34163649	150	*	2.35013	0.000428827	0.400675	0.553235	2.12207	0.103292	FALSE	TRUE	TRUE
chr13	38351200	38351399	200	*	3.14547	9.25706e-05	-0.325552	0.366364	1.26444	0.103292	FALSE	FALSE	FALSE
chr13	38773300	38773449	150	*	3.33763	7.8474e-05	-0.318107	0.347075	1.74408	0.103292	FALSE	FALSE	FALSE
chr13	40787250	40787399	150	*	2.65704	0.000176158	-2.57829	0.0105501	3.48295	0.103292	FALSE	FALSE	FALSE
chr13	43503800	43504099	300	*	3.08022	9.49485e-05	1.67633	0.0206626	1.15307	0.103292	FALSE	FALSE	FALSE
chr13	43740250	43740349	100	*	3.26925	8.14201e-05	-0.774173	0.293981	1.76028	0.103292	FALSE	FALSE	FALSE
chr13	44743750	44743899	150	*	2.7775	0.00014824	-0.776387	0.127019	1.80151	0.103292	FALSE	FALSE	FALSE
chr13	45469050	45469149	100	*	2.83095	0.000144156	0.552358	0.334957	1.69446	0.103292	FALSE	FALSE	FALSE
chr13	45469450	45469899	450	*	4.6912	6.31121e-05	0.742425	0.110515	1.1191	0.103292	FALSE	FALSE	FALSE
chr13	48228000	48228449	450	*	3.08997	9.99242e-05	2.14676	0.011611	1.13698	0.103292	FALSE	TRUE	TRUE
chr13	51017850	51017949	100	*	2.19674	0.000529472	0.118757	0.766763	1.22136	0.103292	FALSE	FALSE	FALSE
chr13	51018200	51018599	400	*	2.98856	0.000109529	1.71748	0.0215813	1.4826	0.103292	FALSE	FALSE	FALSE
chr13	51279450	51279899	450	*	3.11807	0.000126674	0.753306	0.151839	1.5739	0.103292	FALSE	TRUE	FALSE
chr13	51313600	51313849	250	*	3.13102	0.000120314	0.887914	0.0756053	1.53516	0.103292	FALSE	TRUE	FALSE
chr13	52981550	52981899	350	*	3.72119	6.41194e-05	1.14055	0.0470353	1.27845	0.103292	FALSE	FALSE	FALSE
chr13	53181150	53181299	150	*	2.65704	0.000176158	0.888603	0.164427	1.52056	0.103292	FALSE	FALSE	FALSE
chr13	53212150	53212449	300	*	2.89279	0.000120638	0.24982	0.487058	1.70966	0.103292	FALSE	TRUE	TRUE
chr13	54956500	54956799	300	*	3.62828	6.58389e-05	2.02544	0.0134503	1.26815	0.103292	FALSE	FALSE	TRUE
chr13	56209000	56209249	250	*	3.2591	0.00010438	0.886772	0.0727464	1.52434	0.103292	FALSE	TRUE	FALSE
chr13	57831350	57831499	150	*	2.24108	0.000505916	0.781292	0.0943499	1.50756	0.103292	FALSE	FALSE	TRUE
chr13	59336850	59336999	150	*	2.27319	0.000446467	0.597797	0.153817	1.5984	0.103292	FALSE	FALSE	TRUE
chr13	60122600	60122849	250	*	3.37744	7.35824e-05	0.827973	0.0715448	1.19138	0.103292	FALSE	FALSE	FALSE
chr13	60243950	60244099	150	*	2.44333	0.000297208	-1.31501	0.238226	2.47493	0.103292	FALSE	FALSE	FALSE
chr13	60268500	60268849	350	*	3.00988	0.000102278	1.09569	0.0377883	1.37293	0.103292	FALSE	FALSE	FALSE
chr13	60440300	60440649	350	*	3.49914	7.52482e-05	1.11914	0.0381473	1.44471	0.103292	FALSE	FALSE	FALSE
chr13	64162100	64162449	350	*	3.14268	9.31531e-05	0.845352	0.0757265	1.1364	0.103292	FALSE	TRUE	TRUE
chr13	64564500	64564699	200	*	2.66525	0.000220583	0.268693	0.446902	1.30616	0.103292	FALSE	FALSE	FALSE
chr13	69161950	69162099	150	*	2.95201	0.000113449	0.280835	0.609328	1.81455	0.103292	FALSE	FALSE	FALSE
chr13	69441400	69441549	150	*	0.694241	0.207405	3.40234	0.0105501	-1.88219	0.103292	FALSE	FALSE	FALSE
chr13	69610950	69611149	200	*	2.72018	0.00015682	-0.0433219	0.925671	1.56217	0.103292	FALSE	TRUE	TRUE
chr13	73626700	73626999	300	*	4.45055	6.31121e-05	-0.616535	0.454251	2.24389	0.103292	FALSE	FALSE	FALSE
chr13	74390450	74390599	150	*	2.57911	0.000204512	1.39325	0.0442346	1.23363	0.103292	FALSE	FALSE	FALSE
chr13	74617550	74617899	350	*	3.15081	0.000119599	0.884869	0.0716005	1.72468	0.103292	FALSE	FALSE	FALSE
chr13	74743000	74743199	200	*	2.52361	0.000294144	0.0198329	0.966893	1.95094	0.103292	FALSE	FALSE	FALSE
chr13	76016950	76017099	150	*	2.69657	0.000510235	-0.689593	0.0993382	1.92894	0.103292	FALSE	FALSE	FALSE
chr13	76804950	76805149	200	*	3.34522	7.52482e-05	-0.883304	0.397856	2.54598	0.103292	FALSE	FALSE	FALSE
chr13	76928500	76929199	700	*	3.46494	0.000181568	1.47739	0.0227287	2.04396	0.103292	FALSE	FALSE	FALSE
chr13	77003100	77003249	150	*	3.5457	6.75117e-05	1.25843	0.0283122	1.21348	0.103292	FALSE	FALSE	FALSE
chr13	78209350	78210099	750	*	3.33821	7.62019e-05	1.30155	0.0264429	1.10405	0.103292	FALSE	FALSE	FALSE
chr13	78325150	78325599	450	*	3.54506	7.06084e-05	2.07054	0.0126964	1.64714	0.103292	FALSE	FALSE	FALSE
chr13	78628600	78628799	200	*	2.30961	0.000505838	1.16733	0.0554157	1.85556	0.103292	FALSE	FALSE	FALSE
chr13	85905950	85906099	150	*	2.82956	0.000130778	1.00645	0.0453543	1.82311	0.103292	FALSE	FALSE	FALSE
chr13	88821600	88822299	700	*	3.50349	8.5229e-05	0.848962	0.0767217	1.40944	0.103292	FALSE	FALSE	FALSE
chr13	89170200	89170349	150	*	2.97486	0.000176856	-0.110654	0.811596	1.67548	0.103292	FALSE	FALSE	FALSE
chr13	90337850	90338049	200	*	3.10203	9.761e-05	0.552177	0.180611	1.46411	0.103292	FALSE	FALSE	FALSE
chr13	90760950	90761349	400	*	2.88128	0.000122693	1.43091	0.0238968	1.71632	0.103292	FALSE	FALSE	FALSE
chr13	92556500	92556649	150	*	2.47998	0.000283961	-0.615896	0.290892	1.86543	0.103292	FALSE	FALSE	FALSE
chr13	93838800	93838949	150	*	3.03394	0.000121306	-0.383154	0.429715	2.56047	0.103292	FALSE	FALSE	FALSE
chr13	94307050	94307149	100	*	3.02266	0.000100616	0.519754	0.168901	1.42911	0.103292	FALSE	FALSE	FALSE
chr13	94608200	94608399	200	*	2.88143	0.000133436	0.423804	0.261473	1.52233	0.103292	FALSE	TRUE	TRUE
chr13	95647050	95647499	450	*	2.85652	0.000157733	0.674062	0.206431	1.64723	0.103292	FALSE	FALSE	FALSE
chr13	97138850	97138999	150	*	2.61115	0.000244935	0.0614332	0.867301	1.78824	0.103292	FALSE	FALSE	FALSE
chr13	100743750	100744749	1000	*	3.94276	6.31121e-05	1.08616	0.0852524	1.39455	0.103292	FALSE	TRUE	TRUE
chr13	103161500	103161649	150	*	-0.685067	0.136796	3.3335	0.0105501	-1.52391	0.103292	FALSE	FALSE	FALSE
chr13	104287800	104288099	300	*	3.16558	9.18895e-05	1.71974	0.0162988	1.11115	0.103292	FALSE	FALSE	FALSE
chr13	108005850	108006099	250	*	2.92185	0.000126355	1.11203	0.112574	1.6535	0.103292	FALSE	FALSE	FALSE
chr13	110833200	110833349	150	*	3.25333	9.87599e-05	-0.0889907	0.779141	1.65978	0.103292	FALSE	FALSE	FALSE
chr13	111490650	111490949	300	*	2.78745	0.000170439	1.43091	0.0238968	1.27292	0.103292	FALSE	TRUE	FALSE
chr13	114091550	114091799	250	*	2.78312	0.000152593	0.561733	0.207419	1.51344	0.103292	FALSE	FALSE	FALSE
chr13	118719500	118719899	400	*	3.06518	9.60856e-05	2.07447	0.0206488	1.361	0.103292	FALSE	FALSE	FALSE
chr13	118744250	118744449	200	*	3.15178	9.03974e-05	0.761083	0.112733	1.80658	0.103292	FALSE	FALSE	FALSE
chr2	4300350	4300899	550	*	3.87382	6.31121e-05	1.80222	0.0179156	1.17228	0.103292	FALSE	FALSE	FALSE
chr2	5044100	5044349	250	*	2.64917	0.000184303	1.79641	0.0168365	1.22304	0.103292	FALSE	FALSE	FALSE
chr2	6160150	6160249	100	*	2.39412	0.000847002	-0.318107	0.347075	1.62649	0.103292	FALSE	FALSE	FALSE
chr2	6179450	6179899	450	*	3.49109	7.75085e-05	0.286079	0.668655	1.90282	0.103292	FALSE	FALSE	FALSE
chr2	6564550	6564849	300	*	3.70662	6.70257e-05	1.22918	0.0694586	1.40364	0.103292	FALSE	FALSE	FALSE
chr2	10617750	10617949	200	*	-0.971657	0.0576391	3.24106	0.0105511	-1.93078	0.103292	FALSE	FALSE	FALSE
chr2	12301800	12302049	250	*	2.8253	0.000133418	1.00871	0.0941346	1.41066	0.103292	FALSE	FALSE	FALSE
chr2	12489400	12489549	150	*	2.9006	0.000188229	-0.634575	0.117008	2.9006	0.103292	FALSE	FALSE	FALSE
chr2	12984550	12984699	150	*	3.22569	9.25706e-05	2.18381	0.0113637	1.23322	0.103292	FALSE	FALSE	FALSE
chr2	13572800	13573099	300	*	3.21508	9.30097e-05	0.349091	0.367197	1.39064	0.103292	FALSE	FALSE	FALSE
chr2	14907800	14907949	150	*	3.47669	7.08437e-05	0.280835	0.609328	1.51332	0.103292	FALSE	FALSE	FALSE
chr2	16469100	16469399	300	*	3.32257	8.14201e-05	1.00437	0.152604	1.73407	0.103292	FALSE	FALSE	FALSE
chr2	18026400	18026749	350	*	3.5682	6.93597e-05	0.611221	0.283164	1.47204	0.103292	FALSE	TRUE	TRUE
chr2	19093250	19093349	100	*	3.31631	0.000104192	-0.383154	0.429715	2.01692	0.103292	FALSE	FALSE	FALSE
chr2	19096000	19096299	300	*	3.23113	8.14201e-05	0.432568	0.263859	1.11392	0.103292	FALSE	FALSE	FALSE
chr2	27425350	27425649	300	*	2.68318	0.000182876	1.52647	0.0290093	1.21675	0.103292	FALSE	TRUE	TRUE
chr2	27442600	27443049	450	*	2.6255	0.000188919	1.07408	0.0393976	1.15363	0.103292	FALSE	TRUE	TRUE
chr2	28571100	28571349	250	*	3.16539	8.84542e-05	0.365065	0.382676	1.70993	0.103292	FALSE	TRUE	FALSE
chr2	28798250	28798399	150	*	2.84095	0.000151494	2.50999	0.0174092	1.42669	0.103292	FALSE	FALSE	TRUE
chr2	30171350	30171449	100	*	2.65129	0.000204374	0.0617994	0.868688	1.30608	0.103292	FALSE	TRUE	FALSE
chr2	30652200	30652299	100	*	2.42991	0.000286836	-0.109748	0.785341	1.97585	0.103292	FALSE	FALSE	FALSE
chr2	30835200	30836899	1700	*	3.15501	9.2288e-05	1.94176	0.0143708	1.14525	0.103292	FALSE	FALSE	TRUE
chr2	30851800	30851949	150	*	3.04814	0.000103275	-0.112386	0.761297	1.7033	0.103292	FALSE	FALSE	FALSE
chr2	31067200	31067349	150	*	3.34522	7.52482e-05	-1.68254	0.0161983	3.34522	0.103292	FALSE	FALSE	FALSE
chr2	31975850	31975949	100	*	3.10758	9.30097e-05	-0.110359	0.781116	1.30629	0.103292	FALSE	FALSE	FALSE
chr2	32260450	32260599	150	*	2.72233	0.000264885	-0.60219	0.390876	2.56304	0.103292	FALSE	TRUE	FALSE
chr2	32319350	32319799	450	*	3.6323	6.56208e-05	1.76838	0.0438368	1.49291	0.103292	FALSE	TRUE	TRUE
chr2	32320100	32320599	500	*	2.78883	0.000157329	0.959649	0.0505787	1.35596	0.103292	FALSE	TRUE	TRUE
chr2	32509150	32509399	250	*	2.91371	0.000125819	1.18753	0.0335951	1.18022	0.103292	FALSE	TRUE	TRUE
chr2	32888200	32888499	300	*	2.90815	0.000129294	0.831356	0.0719356	1.53553	0.103292	FALSE	FALSE	FALSE
chr2	33683200	33683449	250	*	3.25067	9.2655e-05	0.66302	0.182101	1.3572	0.103292	FALSE	TRUE	FALSE
chr2	33700150	33700399	250	*	2.75603	0.000150713	0.593578	0.250864	1.62462	0.103292	FALSE	TRUE	TRUE
chr2	34304200	34304399	200	*	2.50312	0.000248935	0.391319	0.428431	1.93045	0.103292	FALSE	FALSE	FALSE
chr2	35622000	35622699	700	*	3.30186	7.80635e-05	1.69881	0.0159352	1.12415	0.103292	FALSE	FALSE	FALSE
chr2	37970400	37970849	450	*	2.80687	0.000136155	1.66365	0.0288127	1.69035	0.103292	FALSE	FALSE	FALSE
chr2	40973300	40973449	150	*	3.33763	7.8474e-05	-0.403593	0.253221	2.33119	0.103292	FALSE	FALSE	FALSE
chr2	44044150	44044499	350	*	3.12546	9.12514e-05	1.85137	0.0143148	1.32186	0.103292	FALSE	FALSE	FALSE
chr2	46183700	46184049	350	*	3.13571	0.000112684	2.55542	0.0105501	1.45219	0.103292	FALSE	FALSE	FALSE
chr2	49447350	49447499	150	*	2.40822	0.000327007	1.29302	0.0289674	1.28781	0.103292	FALSE	FALSE	FALSE
chr2	49648250	49648399	150	*	2.67344	0.000173739	0.760717	0.108876	1.85054	0.103292	FALSE	FALSE	FALSE
chr2	49720550	49720749	200	*	2.94393	0.000119382	0.955615	0.0529519	1.44235	0.103292	FALSE	FALSE	FALSE
chr2	51219600	51219849	250	*	3.57633	7.36353e-05	0.813216	0.0795893	1.30589	0.103292	FALSE	FALSE	FALSE
chr2	59599900	59600199	300	*	2.53716	0.000252762	1.25344	0.055117	1.45219	0.103292	FALSE	TRUE	TRUE
chr2	59623200	59623349	150	*	3.36843	7.42914e-05	1.84109	0.0155703	1.27946	0.103292	FALSE	FALSE	FALSE
chr2	59987050	59988499	1450	*	3.47432	7.67036e-05	1.52191	0.0302326	1.30785	0.103292	FALSE	FALSE	FALSE
chr2	60283750	60284349	600	*	3.08214	9.57698e-05	1.42473	0.0249617	1.12935	0.103292	FALSE	TRUE	TRUE
chr2	63164300	63164399	100	*	2.89889	0.000163165	-0.0673483	0.831262	1.89244	0.103292	FALSE	FALSE	FALSE
chr2	63970550	63970849	300	*	2.81592	0.000133951	1.3618	0.024063	1.83945	0.103292	FALSE	FALSE	FALSE
chr2	64095050	64095149	100	*	2.57446	0.000250496	-0.676093	0.103321	2.39393	0.103292	FALSE	FALSE	FALSE
chr2	68442450	68443099	650	*	2.99601	0.000104165	1.97926	0.0129743	1.23207	0.103292	FALSE	TRUE	TRUE
chr2	68885850	68885999	150	*	2.82643	0.000188229	0.906726	0.0563237	1.35589	0.103292	FALSE	FALSE	FALSE
chr2	69385350	69385499	150	*	-0.0128535	0.975381	3.25747	0.0105501	-1.238	0.103292	FALSE	FALSE	FALSE
chr2	70476200	70476349	150	*	2.65015	0.0002486	0.420568	0.238742	1.66577	0.103292	FALSE	TRUE	FALSE
chr2	71248550	71248699	150	*	3.34522	7.52482e-05	-0.0673483	0.831262	2.33877	0.103292	FALSE	FALSE	FALSE
chr2	73545650	73545849	200	*	3.72106	6.42388e-05	0.637847	0.211277	1.47088	0.103292	FALSE	FALSE	FALSE
chr2	73982700	73982949	250	*	2.84993	0.000196224	1.42185	0.0220985	1.54876	0.103292	FALSE	FALSE	FALSE
chr2	74716050	74716499	450	*	2.78846	0.000142374	1.08734	0.0611762	1.23145	0.103292	FALSE	FALSE	FALSE
chr2	74729650	74729999	350	*	3.65277	6.54626e-05	1.97201	0.0131756	1.34606	0.103292	FALSE	FALSE	FALSE
chr2	74812500	74812899	400	*	3.25356	8.27018e-05	0.810053	0.14607	1.5442	0.103292	FALSE	FALSE	FALSE
chr2	74839100	74839249	150	*	3.54593	6.8344e-05	0.553335	0.341832	1.58256	0.103292	FALSE	FALSE	FALSE
chr2	74900350	74900599	250	*	3.03327	0.000114369	0.810862	0.117269	1.37442	0.103292	FALSE	FALSE	FALSE
chr2	75028250	75028349	100	*	3.04814	0.000103275	1.29708	0.0318506	1.16694	0.103292	FALSE	FALSE	FALSE
chr2	75203050	75203749	700	*	3.45063	7.52482e-05	1.35312	0.0316648	1.22425	0.103292	FALSE	FALSE	FALSE
chr2	75350200	75350299	100	*	3.10758	9.30097e-05	0.664809	0.213081	1.8082	0.103292	FALSE	FALSE	FALSE
chr2	75354050	75354199	150	*	2.71582	0.000316429	1.02441	0.0509047	1.73918	0.103292	FALSE	FALSE	FALSE
chr2	79427850	79428049	200	*	2.67344	0.000173739	1.50172	0.0374199	1.44578	0.103292	FALSE	FALSE	FALSE
chr2	79612000	79612199	200	*	-0.0142706	0.982474	3.46506	0.0105501	-2.65342	0.103292	FALSE	FALSE	FALSE
chr2	80410300	80410699	400	*	3.05086	0.000129276	0.929059	0.0555276	1.4897	0.103292	FALSE	FALSE	FALSE
chr2	80457150	80457249	100	*	2.65129	0.000204374	0.761083	0.112733	1.30608	0.103292	FALSE	FALSE	FALSE
chr2	81135550	81135699	150	*	2.43008	0.000298885	0.18069	0.609328	1.3141	0.103292	FALSE	FALSE	FALSE
chr2	85092600	85092749	150	*	3.56129	8.57262e-05	-0.0889907	0.779141	1.96775	0.103292	FALSE	FALSE	FALSE
chr2	88314800	88314949	150	*	2.82956	0.000130778	-0.133201	0.842447	2.32818	0.103292	FALSE	FALSE	FALSE
chr2	90485900	90486199	300	*	2.99396	0.000107662	0.62949	0.304431	1.51648	0.103292	FALSE	FALSE	FALSE
chr2	90667100	90667449	350	*	2.65548	0.000283116	1.29986	0.0288738	1.7884	0.103292	FALSE	FALSE	FALSE
chr2	91964750	91965149	400	*	2.89167	0.000123834	0.708987	0.177035	1.43212	0.103292	FALSE	FALSE	FALSE
chr2	92008100	92008399	300	*	3.0135	0.000102332	1.05182	0.055636	1.28807	0.103292	FALSE	TRUE	TRUE
chr2	93745350	93746249	900	*	3.5569	7.2002e-05	1.2529	0.045571	1.40777	0.103292	FALSE	FALSE	FALSE
chr2	94919750	94920149	400	*	3.18616	8.57262e-05	1.90764	0.0132544	1.6488	0.103292	FALSE	FALSE	FALSE
chr2	95376300	95376449	150	*	3.1151	0.000149959	0.280835	0.609328	1.97765	0.103292	FALSE	FALSE	FALSE
chr2	100332550	100332749	200	*	-0.519957	0.322466	2.88825	0.0106957	-2.01045	0.103292	FALSE	FALSE	FALSE
chr2	106461350	106461549	200	*	2.84978	0.000130485	1.5353	0.0390094	1.43515	0.103292	FALSE	TRUE	FALSE
chr2	106795500	106796199	700	*	3.13545	0.000106359	2.65518	0.0106681	1.32254	0.103292	FALSE	TRUE	TRUE
chr2	106856800	106857049	250	*	2.89519	0.000191825	0.400675	0.553235	2.1155	0.103292	FALSE	FALSE	FALSE
chr2	109179100	109179199	100	*	3.04359	0.000196386	0.226815	0.634264	1.74298	0.103292	FALSE	FALSE	FALSE
chr2	109677800	109678049	250	*	2.95767	0.000112684	-0.319767	0.562857	2.34214	0.103292	TRUE	TRUE	TRUE
chr2	110363300	110363399	100	*	2.49039	0.000456626	1.16672	0.0533989	1.51501	0.103292	FALSE	FALSE	FALSE
chr2	110476900	110477099	200	*	4.33938	6.31121e-05	1.07393	0.138589	1.58291	0.103292	FALSE	FALSE	FALSE
chr2	110486700	110487149	450	*	3.1005	0.000119514	0.53841	0.330778	2.02083	0.103292	FALSE	FALSE	FALSE
chr2	112284900	112285149	250	*	3.07836	0.000116248	0.9507	0.0814586	1.41971	0.103292	FALSE	FALSE	FALSE
chr2	113145700	113145899	200	*	3.40038	7.85297e-05	-2.70593	0.0105501	3.40038	0.103292	FALSE	FALSE	FALSE
chr2	113440600	113440899	300	*	2.92527	0.000126232	1.75979	0.0155371	1.73617	0.103292	FALSE	FALSE	FALSE
chr2	114784950	114785149	200	*	3.05521	9.72556e-05	0.119368	0.769574	2.07922	0.103292	FALSE	FALSE	FALSE
chr2	115295550	115295649	100	*	3.18355	9.08488e-05	0.728112	0.143009	1.38165	0.103292	FALSE	FALSE	FALSE
chr2	115391850	115393099	1250	*	3.50581	7.78407e-05	2.00609	0.0199769	1.40462	0.103292	FALSE	TRUE	TRUE
chr2	115859500	115859749	250	*	2.83676	0.000131493	0.467684	0.363832	2.01659	0.103292	FALSE	TRUE	TRUE
chr2	116315400	116315549	150	*	3.40038	7.85297e-05	0.599615	0.130406	1.39072	0.103292	FALSE	FALSE	FALSE
chr2	116971500	116972499	1000	*	3.8988	6.33012e-05	1.79255	0.0208524	1.26475	0.103292	FALSE	TRUE	TRUE
chr2	116972550	116973849	1300	*	3.44129	8.4262e-05	1.65181	0.0167378	1.26682	0.103292	FALSE	TRUE	TRUE
chr2	118389750	118389899	150	*	3.10758	9.30097e-05	-0.403593	0.253221	2.10114	0.103292	FALSE	FALSE	FALSE
chr2	118532550	118533199	650	*	3.50319	6.88513e-05	0.931692	0.064153	1.6389	0.103292	FALSE	FALSE	FALSE
chr2	122084550	122084749	200	*	3.53441	7.08437e-05	0.433338	0.524501	2.02728	0.103292	FALSE	FALSE	FALSE
chr2	122234900	122235049	150	*	2.38003	0.000683425	0.0517192	0.924316	1.7645	0.103292	FALSE	TRUE	FALSE
chr2	126629050	126629299	250	*	2.96156	0.000109159	1.68267	0.0560188	1.55295	0.103292	FALSE	FALSE	FALSE
chr2	126635600	126635749	150	*	3.00545	0.000103055	1.39028	0.0293193	1.3673	0.103292	FALSE	FALSE	FALSE
chr2	128715950	128716049	100	*	2.5193	0.000234375	0.259467	0.497668	1.1741	0.103292	FALSE	FALSE	FALSE
chr2	130839700	130840049	350	*	3.00082	0.000105421	1.80355	0.0146383	1.21831	0.103292	FALSE	TRUE	TRUE
chr2	130975700	130975849	150	*	0.479163	0.300536	3.03368	0.0183082	-1.7286	0.103292	FALSE	FALSE	FALSE
chr2	131186800	131186899	100	*	2.76194	0.00018422	0.649684	0.111738	1.25563	0.103292	FALSE	TRUE	TRUE
chr2	140078100	140078349	250	*	3.63416	7.60966e-05	0.693995	0.150102	1.65676	0.103292	FALSE	FALSE	FALSE
chr2	140268800	140268949	150	*	3.53512	7.42914e-05	0.222901	0.493414	1.2029	0.103292	FALSE	FALSE	FALSE
chr2	140269450	140269599	150	*	3.33763	7.8474e-05	0.727501	0.138465	1.53634	0.103292	FALSE	FALSE	FALSE
chr2	140705750	140705949	200	*	3.17208	0.000105784	-0.099668	0.756462	1.98834	0.103292	FALSE	FALSE	FALSE
chr2	141366200	141366349	150	*	3.18355	9.08488e-05	-0.611045	0.248428	1.88294	0.103292	FALSE	FALSE	FALSE
chr2	143244050	143244199	150	*	2.82956	0.000130778	-0.403593	0.253221	1.82311	0.103292	FALSE	FALSE	FALSE
chr2	145225300	145225449	150	*	2.30961	0.000505838	1.09733	0.0533556	1.48634	0.103292	FALSE	FALSE	FALSE
chr2	145279500	145279599	100	*	3.10801	9.56526e-05	-0.61227	0.242165	1.80863	0.103292	FALSE	FALSE	FALSE
chr2	146866300	146866449	150	*	2.55409	0.000392707	0.93586	0.052939	1.89228	0.103292	FALSE	FALSE	FALSE
chr2	148731700	148731799	100	*	2.47998	0.000283961	-0.383154	0.429715	2.52844	0.103292	FALSE	TRUE	FALSE
chr2	150218250	150219349	1100	*	3.76984	6.33012e-05	2.15023	0.0131756	1.19618	0.103292	FALSE	FALSE	FALSE
chr2	150450400	150450849	450	*	2.77506	0.000152928	1.91684	0.0133167	1.16044	0.103292	FALSE	TRUE	FALSE
chr2	151790500	151790949	450	*	2.48673	0.00032741	1.57215	0.0186356	1.34358	0.103292	FALSE	TRUE	TRUE
chr2	151793050	151793149	100	*	3.04814	0.000103275	0.760717	0.108876	1.7033	0.103292	FALSE	FALSE	FALSE
chr2	152049050	152049199	150	*	2.78586	0.000140121	0.734035	0.116424	1.34388	0.103292	FALSE	TRUE	FALSE
chr2	152729050	152729649	600	*	3.23994	8.14201e-05	2.18893	0.0113965	1.14393	0.103292	FALSE	TRUE	FALSE
chr2	152740000	152740249	250	*	3.05398	0.000110514	0.792644	0.139053	1.32604	0.103292	FALSE	TRUE	TRUE
chr2	154459300	154459799	500	*	3.22482	0.000144156	1.78285	0.0150173	1.49838	0.103292	FALSE	FALSE	FALSE
chr2	154464650	154465249	600	*	3.63925	6.59586e-05	1.26532	0.0309049	1.91956	0.103292	FALSE	FALSE	TRUE
chr2	154658200	154658399	200	*	3.10175	9.38718e-05	2.18381	0.0113637	1.10929	0.103292	FALSE	FALSE	FALSE
chr2	154915100	154915249	150	*	2.66525	0.000220583	0.913145	0.0555276	1.41742	0.103292	FALSE	FALSE	FALSE
chr2	154972500	154973199	700	*	4.16985	6.32084e-05	3.02033	0.0105501	1.56901	0.103292	FALSE	TRUE	TRUE
chr2	155049150	155049449	300	*	3.43862	7.66433e-05	0.813114	0.0774405	1.16828	0.103292	FALSE	FALSE	FALSE
chr2	155827200	155827449	250	*	3.61499	6.75117e-05	0.716844	0.135459	1.44092	0.103292	FALSE	TRUE	TRUE
chr2	157524800	157524949	150	*	2.72002	0.000163227	1.16733	0.0554157	1.74403	0.103292	FALSE	FALSE	FALSE
chr2	157531150	157531549	400	*	3.24078	0.000117288	0.490324	0.251697	1.44827	0.103292	FALSE	FALSE	FALSE
chr2	163749900	163750249	350	*	2.93946	0.000140121	0.885729	0.0705928	1.62974	0.103292	FALSE	TRUE	FALSE
chr2	164970800	164970999	200	*	3.02328	0.000110395	0.760358	0.20284	1.69912	0.103292	FALSE	TRUE	FALSE
chr2	165876000	165876199	200	*	3.04037	0.000105457	0.828029	0.0732093	1.23671	0.103292	FALSE	FALSE	FALSE
chr2	166020700	166020849	150	*	3.4581	7.97817e-05	-0.404523	0.550825	1.95097	0.103292	FALSE	FALSE	FALSE
chr2	166149300	166149549	250	*	3.82314	7.94127e-05	-0.128322	0.749659	1.84574	0.103292	FALSE	FALSE	FALSE
chr2	166179750	166179949	200	*	3.26068	8.14201e-05	-0.174524	0.772234	1.85141	0.103292	FALSE	TRUE	TRUE
chr2	166182850	166183249	400	*	3.31971	7.8474e-05	-0.279867	0.459591	1.49527	0.103292	FALSE	FALSE	FALSE
chr2	166494500	166494749	250	*	3.32226	7.8474e-05	-0.359121	0.345264	1.6841	0.103292	FALSE	FALSE	FALSE
chr2	166735200	166735849	650	*	3.17374	8.70103e-05	1.12063	0.0534416	1.34467	0.103292	FALSE	TRUE	FALSE
chr2	166885900	166886049	150	*	3.65686	6.65676e-05	0.193042	0.680129	1.3545	0.103292	FALSE	FALSE	FALSE
chr2	167066050	167066249	200	*	2.63826	0.000382064	0.0192228	0.966893	2.36823	0.103292	FALSE	FALSE	FALSE
chr2	167552700	167552999	300	*	2.89871	0.000119225	0.834183	0.0708964	1.16521	0.103292	FALSE	TRUE	FALSE
chr2	167565550	167565749	200	*	2.49897	0.000278889	0.890431	0.084885	1.22952	0.103292	FALSE	TRUE	TRUE
chr2	167596100	167596649	550	*	2.92055	0.000120336	1.06067	0.0710246	1.28342	0.103292	FALSE	TRUE	FALSE
chr2	168841850	168842049	200	*	2.38684	0.000347865	1.68235	0.0167437	1.10136	0.103292	FALSE	FALSE	FALSE
chr2	169008300	169008849	550	*	3.54441	6.93597e-05	1.82663	0.0179903	1.63038	0.103292	FALSE	FALSE	TRUE
chr2	169213450	169213599	150	*	3.46064	8.59898e-05	0.268868	0.453477	1.57944	0.103292	FALSE	FALSE	FALSE
chr2	169610500	169611099	600	*	3.99522	6.31121e-05	0.729879	0.165348	1.27815	0.103292	FALSE	FALSE	FALSE
chr2	169783500	169783699	200	*	2.33917	0.000471498	0.0976862	0.808984	1.56788	0.103292	FALSE	FALSE	FALSE
chr2	170100900	170101049	150	*	2.67344	0.000173739	0.663856	0.18906	1.44578	0.103292	FALSE	FALSE	FALSE
chr2	170221000	170221249	250	*	2.87902	0.000149983	1.2163	0.0321306	1.2568	0.103292	FALSE	FALSE	TRUE
chr2	170597900	170598049	150	*	3.0016	0.000105487	0.597623	0.149498	1.12057	0.103292	FALSE	FALSE	FALSE
chr2	171562900	171563199	300	*	3.15123	0.000111228	0.501971	0.398772	2.08545	0.103292	FALSE	FALSE	TRUE
chr2	171734300	171734449	150	*	2.91669	0.000133418	0.731871	0.255731	1.85013	0.103292	TRUE	TRUE	TRUE
chr2	171734750	171735949	1200	*	3.39557	7.61966e-05	1.8108	0.0144781	1.52683	0.103292	TRUE	TRUE	TRUE
chr2	172104100	172104199	100	*	3.25333	9.87599e-05	-0.808713	0.156981	1.95272	0.103292	FALSE	FALSE	FALSE
chr2	172550000	172550199	200	*	2.68314	0.000185181	0.955615	0.0529519	1.18156	0.103292	FALSE	TRUE	FALSE
chr2	172934000	172934299	300	*	3.18544	9.07522e-05	0.709194	0.1847	1.93841	0.103292	FALSE	FALSE	TRUE
chr2	172934450	172934549	100	*	2.54853	0.000738812	1.22918	0.0694586	1.97586	0.103292	FALSE	FALSE	TRUE
chr2	172939000	172939549	550	*	3.41936	7.19555e-05	1.24398	0.0451351	1.24278	0.103292	FALSE	TRUE	TRUE
chr2	178257300	178257499	200	*	3.27694	9.35073e-05	0.728114	0.0891821	1.61353	0.103292	FALSE	TRUE	TRUE
chr2	179630550	179630699	150	*	3.12289	0.000109537	0.805431	0.0809259	1.55599	0.103292	FALSE	FALSE	FALSE
chr2	179630950	179631249	300	*	2.74466	0.000222954	0.14164	0.793727	2.06176	0.103292	FALSE	FALSE	FALSE
chr2	179837750	179837949	200	*	2.99864	0.000104034	-0.634885	0.227449	1.45817	0.103292	FALSE	FALSE	FALSE
chr2	179838650	179838899	250	*	2.80709	0.000164418	0.755209	0.0829298	1.50591	0.103292	FALSE	FALSE	FALSE
chr6	4556850	4558199	1350	*	3.39355	0.000101957	1.52762	0.0219125	1.46378	0.103292	FALSE	TRUE	TRUE
chr6	4559100	4559199	100	*	2.49897	0.000278889	-0.109748	0.785341	2.42737	0.103292	FALSE	FALSE	FALSE
chr6	4747300	4748099	800	*	3.01238	0.000129565	2.0169	0.0124581	1.32514	0.103292	FALSE	TRUE	TRUE
chr6	4993700	4993799	100	*	3.09186	0.000103055	0.620435	0.243505	1.6148	0.103292	FALSE	FALSE	FALSE
chr6	5095200	5095299	100	*	3.41423	7.34317e-05	0.760717	0.108876	1.24347	0.103292	FALSE	FALSE	FALSE
chr6	5108900	5109049	150	*	2.42226	0.000366723	-0.109748	0.785341	1.9682	0.103292	FALSE	FALSE	FALSE
chr6	7496550	7496699	150	*	2.97486	0.000176856	0.519754	0.168901	1.38131	0.103292	FALSE	FALSE	FALSE
chr6	8552400	8552599	200	*	0.484363	0.304668	3.10712	0.0114622	-2.43141	0.103292	FALSE	FALSE	FALSE
chr6	8694100	8694249	150	*	3.02266	0.000100616	-0.110654	0.811596	1.72327	0.103292	FALSE	FALSE	FALSE
chr6	14369700	14369899	200	*	0.51442	0.337358	3.18136	0.0105501	-2.66694	0.103292	FALSE	FALSE	FALSE
chr6	16144250	16145349	1100	*	3.69274	7.52482e-05	1.94571	0.0134745	1.52345	0.103292	FALSE	FALSE	FALSE
chr6	16153200	16153549	350	*	3.65213	7.22169e-05	2.45904	0.0106256	1.51336	0.103292	FALSE	FALSE	FALSE
chr6	16154600	16154699	100	*	3.10758	9.30097e-05	0.666034	0.217866	1.80697	0.103292	FALSE	FALSE	FALSE
chr6	16573200	16573349	150	*	2.51234	0.000283961	-0.809937	0.152127	2.03887	0.103292	FALSE	FALSE	FALSE
chr6	18302850	18303049	200	*	2.86846	0.000187277	1.73293	0.0515015	1.73493	0.103292	FALSE	FALSE	FALSE
chr6	18440300	18440549	250	*	2.75237	0.00015531	0.913145	0.0555276	1.88699	0.103292	FALSE	FALSE	FALSE
chr6	19702200	19702299	100	*	3.18432	9.56526e-05	1.37508	0.0235914	1.17467	0.103292	FALSE	FALSE	FALSE
chr6	28226050	28226599	550	*	3.78515	6.91027e-05	0.887655	0.0588504	1.31371	0.103292	FALSE	FALSE	FALSE
chr6	29507550	29508199	650	*	3.75952	6.33012e-05	1.256	0.0394587	1.16433	0.103292	FALSE	TRUE	TRUE
chr6	30532200	30532299	100	*	3.34522	7.52482e-05	0.519754	0.168901	1.75167	0.103292	FALSE	FALSE	FALSE
chr6	30543100	30544349	1250	*	3.65224	7.77902e-05	2.75868	0.0105501	1.35388	0.103292	FALSE	TRUE	FALSE
chr6	30740000	30740199	200	*	3.27559	8.36067e-05	1.0031	0.0512253	1.18675	0.103292	FALSE	FALSE	FALSE
chr6	31403700	31403799	100	*	0.484363	0.304668	2.88872	0.0130578	-1.57844	0.103292	FALSE	FALSE	FALSE
chr6	31637000	31637199	200	*	2.94419	0.000129645	-0.335956	0.325179	1.17442	0.103292	FALSE	FALSE	FALSE
chr6	32380900	32381349	450	*	3.4463	7.22169e-05	1.25309	0.0420175	1.19304	0.103292	FALSE	FALSE	TRUE
chr6	32382050	32382449	400	*	3.03625	0.000103963	1.57965	0.0258786	1.24533	0.103292	FALSE	TRUE	TRUE
chr6	35353850	35354549	700	*	2.93731	0.000114727	1.65966	0.0363243	1.33968	0.103292	FALSE	FALSE	TRUE
chr6	36831400	36831499	100	*	2.71769	0.000163165	0.519754	0.168901	1.12414	0.103292	FALSE	FALSE	FALSE
chr6	37253900	37254199	300	*	3.17471	0.00010029	1.52122	0.0250985	1.49717	0.103292	FALSE	FALSE	FALSE
chr6	37442600	37443099	500	*	3.72857	6.41936e-05	2.15242	0.0115121	1.1294	0.103292	FALSE	TRUE	TRUE
chr6	39304550	39304899	350	*	3.45978	7.35824e-05	0.640418	0.263465	1.51717	0.103292	FALSE	FALSE	FALSE
chr6	39377050	39377649	600	*	3.44354	7.34836e-05	1.74659	0.0164425	1.22373	0.103292	FALSE	TRUE	FALSE
chr6	42324250	42324399	150	*	3.40751	7.34317e-05	0.517962	0.18226	1.13717	0.103292	FALSE	FALSE	FALSE
chr6	42369750	42369899	150	*	2.96946	0.000168334	1.12078	0.057642	1.51399	0.103292	FALSE	FALSE	FALSE
chr6	42370650	42370799	150	*	3.19562	8.88137e-05	-0.243421	0.772792	2.3533	0.103292	FALSE	FALSE	FALSE
chr6	42709600	42709699	100	*	2.67639	0.000169855	2.16905	0.0159464	1.22062	0.103292	FALSE	FALSE	FALSE
chr6	48540500	48541499	1000	*	3.3326	8.0216e-05	1.56456	0.0233105	1.38051	0.103292	FALSE	FALSE	FALSE
chr6	48541550	48541999	450	*	2.85356	0.000270575	0.470864	0.278841	1.85252	0.103292	FALSE	FALSE	FALSE
chr6	48542100	48542999	900	*	3.15422	9.1434e-05	1.54448	0.0201989	1.23103	0.103292	FALSE	FALSE	FALSE
chr6	51002000	51003149	1150	*	3.56857	0.000112455	0.412308	0.309049	1.65448	0.103292	FALSE	FALSE	TRUE
chr6	51173200	51173499	300	*	3.06195	0.00010029	1.66675	0.0166708	1.11268	0.103292	FALSE	FALSE	FALSE
chr6	51195900	51197349	1450	*	3.40086	8.32525e-05	2.03233	0.0123844	1.42094	0.103292	FALSE	FALSE	TRUE
chr6	51450250	51450449	200	*	2.95201	0.000113449	0.781292	0.0943499	1.3141	0.103292	FALSE	FALSE	FALSE
chr6	51881700	51881849	150	*	2.58831	0.000211562	0.599615	0.130406	1.40457	0.103292	FALSE	FALSE	FALSE
chr6	52008050	52008199	150	*	2.30468	0.000644948	0.291952	0.500299	1.45989	0.103292	FALSE	FALSE	FALSE
chr6	52091400	52091499	100	*	2.70921	0.000205068	0.420568	0.238742	1.2029	0.103292	FALSE	TRUE	FALSE
chr6	52166650	52166999	350	*	2.83131	0.000136686	1.43429	0.0254989	1.14539	0.103292	FALSE	FALSE	FALSE
chr6	52225750	52226049	300	*	3.42831	9.35073e-05	1.04486	0.0418387	1.45013	0.103292	FALSE	FALSE	FALSE
chr6	52226450	52227449	1000	*	3.50089	7.72283e-05	1.28548	0.0276163	1.29599	0.103292	FALSE	FALSE	FALSE
chr6	52965500	52965899	400	*	3.74904	6.80832e-05	0.432568	0.263859	1.63182	0.103292	FALSE	FALSE	FALSE
chr6	53019800	53020549	750	*	2.98346	0.000129565	1.57178	0.0182882	1.4737	0.103292	TRUE	TRUE	TRUE
chr6	53452650	53452949	300	*	3.35675	7.58208e-05	1.02661	0.163927	1.6222	0.103292	FALSE	FALSE	FALSE
chr6	53897450	53897599	150	*	3.24205	8.14201e-05	0.128826	0.712966	1.36084	0.103292	FALSE	FALSE	FALSE
chr6	53943950	53944149	200	*	2.90659	0.000158639	0.354753	0.350134	1.79036	0.103292	FALSE	FALSE	FALSE
chr6	64203200	64203399	200	*	3.23694	8.86131e-05	1.50172	0.0374199	1.48735	0.103292	FALSE	FALSE	FALSE
chr6	65544400	65544499	100	*	2.44299	0.000281784	0.727501	0.138465	1.46761	0.103292	FALSE	FALSE	FALSE
chr6	66285050	66285199	150	*	3.31502	9.38718e-05	0.599615	0.130406	1.30537	0.103292	FALSE	FALSE	FALSE
chr6	66538350	66538449	100	*	3.40038	7.85297e-05	-0.883304	0.397856	2.60114	0.103292	FALSE	FALSE	FALSE
chr6	73700600	73700799	200	*	3.25333	9.87599e-05	-0.0889907	0.779141	1.65978	0.103292	FALSE	FALSE	FALSE
chr6	83507450	83507649	200	*	3.13626	9.03969e-05	0.349273	0.37633	1.31164	0.103292	FALSE	TRUE	FALSE
chr6	83657850	83657999	150	*	3.27592	0.00014109	0.501375	0.469286	2.77454	0.103292	FALSE	FALSE	FALSE
chr6	84228150	84229199	1050	*	3.41567	7.23283e-05	1.44752	0.0318329	1.16329	0.103292	FALSE	TRUE	TRUE
chr6	84246350	84246549	200	*	3.65746	6.87866e-05	0.222901	0.493414	1.32524	0.103292	FALSE	FALSE	FALSE
chr6	85453250	85453399	150	*	2.5774	0.00020629	2.05515	0.0141425	1.14454	0.103292	FALSE	FALSE	FALSE
chr6	87277450	87277599	150	*	3.04858	0.000111219	0.354753	0.350134	1.41043	0.103292	FALSE	FALSE	FALSE
chr6	88114250	88114599	350	*	2.94688	0.000111518	0.644655	0.190652	1.40291	0.103292	FALSE	FALSE	FALSE
chr6	89345300	89345599	300	*	3.2369	9.45845e-05	0.579083	0.145803	1.56493	0.103292	FALSE	TRUE	TRUE
chr6	93722350	93722499	150	*	3.4772	7.34317e-05	0.0517192	0.924316	1.51383	0.103292	FALSE	FALSE	FALSE
chr6	94184850	94184999	150	*	3.41395	7.22169e-05	-0.109429	0.816606	2.11334	0.103292	FALSE	FALSE	FALSE
chr6	94911150	94911899	750	*	3.41323	7.51538e-05	1.133	0.0352292	1.43705	0.103292	FALSE	TRUE	FALSE
chr6	95698500	95698649	150	*	2.31875	0.000397481	1.05404	0.0526949	1.20252	0.103292	FALSE	FALSE	FALSE
chr6	96507900	96508149	250	*	2.56785	0.000276593	0.75981	0.195592	1.62669	0.103292	FALSE	FALSE	FALSE
chr6	97616700	97617449	750	*	3.24513	8.14201e-05	1.29732	0.0279401	1.10629	0.103292	FALSE	TRUE	FALSE
chr6	97740800	97741049	250	*	2.81371	0.000262861	1.06611	0.088763	1.60441	0.103292	FALSE	FALSE	FALSE
chr6	97950300	97950449	150	*	0.0818773	0.85241	2.34772	0.0122559	-1.94558	0.103292	FALSE	FALSE	FALSE
chr6	98693800	98693949	150	*	3.5457	6.75117e-05	-0.600354	0.397856	2.03673	0.103292	FALSE	FALSE	FALSE
chr6	99013750	99014099	350	*	3.13556	9.89685e-05	1.73875	0.0270949	1.31982	0.103292	FALSE	FALSE	FALSE
chr6	108234050	108234699	650	*	3.40067	7.28694e-05	1.86068	0.0143986	1.1875	0.103292	FALSE	FALSE	FALSE
chr6	113080150	113080499	350	*	4.12012	6.31121e-05	1.15352	0.0420209	1.35427	0.103292	FALSE	FALSE	FALSE
chr6	114968800	114969049	250	*	2.78053	0.000219569	1.61757	0.0179092	1.40472	0.103292	FALSE	TRUE	FALSE
chr6	116959300	116959849	550	*	3.09957	9.2938e-05	1.3626	0.0241652	1.20378	0.103292	FALSE	FALSE	FALSE
chr6	118966750	118966899	150	*	0.0818773	0.85241	3.25747	0.0105501	-1.44529	0.103292	FALSE	FALSE	FALSE
chr6	119629450	119629749	300	*	3.90108	6.54626e-05	0.0192228	0.966893	1.59872	0.103292	FALSE	FALSE	FALSE
chr6	125101250	125101349	100	*	3.41395	7.22169e-05	0.761083	0.112733	1.24282	0.103292	FALSE	FALSE	FALSE
chr6	125803950	125804349	400	*	2.87914	0.000121655	0.726852	0.149341	1.55305	0.103292	FALSE	TRUE	TRUE
chr6	128010900	128010999	100	*	2.89392	0.000122354	-0.481845	0.27126	1.91854	0.103292	FALSE	FALSE	FALSE
chr6	134013750	134013899	150	*	2.3287	0.000599153	1.26197	0.0787243	1.68902	0.103292	FALSE	FALSE	FALSE
chr6	134222600	134222799	200	*	3.41423	7.34317e-05	-0.0889907	0.779141	1.82068	0.103292	FALSE	FALSE	FALSE
chr6	134752800	134752899	100	*	2.58831	0.000211562	0.391257	0.354288	1.61293	0.103292	FALSE	FALSE	FALSE
chr6	134887400	134887699	300	*	3.71677	6.45592e-05	0.819137	0.0749185	1.2853	0.103292	FALSE	FALSE	FALSE
chr6	135883200	135883799	600	*	4.06107	6.32084e-05	1.46249	0.0318757	1.50569	0.103292	FALSE	FALSE	FALSE
chr6	136469950	136470149	200	*	3.03053	0.00010749	1.32872	0.0252477	1.36712	0.103292	FALSE	FALSE	FALSE
chr6	136471400	136471499	100	*	2.99086	0.000132077	0.913145	0.0555276	1.2211	0.103292	FALSE	FALSE	FALSE
chr6	137963700	137963999	300	*	2.69419	0.000167397	1.62162	0.0386725	1.67197	0.103292	FALSE	FALSE	FALSE
chr6	138106800	138106899	100	*	2.89889	0.000163165	-0.110654	0.811596	1.5995	0.103292	FALSE	FALSE	FALSE
chr6	141640950	141641099	150	*	3.10801	9.56526e-05	0.505071	0.46865	2.60294	0.103292	FALSE	FALSE	FALSE
chr6	142507750	142507949	200	*	4.15302	6.31121e-05	0.33659	0.351801	1.23814	0.103292	FALSE	TRUE	FALSE
chr6	144008850	144009149	300	*	3.5457	6.75117e-05	0.259467	0.497668	1.37458	0.103292	FALSE	FALSE	FALSE
chr6	144454150	144454249	100	*	2.31855	0.00038037	1.05379	0.0508891	1.20257	0.103292	FALSE	FALSE	FALSE
chr6	144726650	144726849	200	*	3.65686	6.65676e-05	1.80191	0.0224452	1.85496	0.103292	FALSE	FALSE	FALSE
chr6	144781550	144781649	100	*	2.59997	0.000279629	1.60122	0.0176809	1.31902	0.103292	FALSE	FALSE	FALSE
chr6	145713400	145713499	100	*	2.89392	0.000122354	-0.11202	0.766025	1.54872	0.103292	FALSE	TRUE	FALSE
chr6	145863500	145863749	250	*	2.67654	0.000174088	0.490493	0.260178	1.64822	0.103292	FALSE	TRUE	FALSE
chr6	149567850	149567999	150	*	2.78342	0.000373389	0.391257	0.354288	1.80804	0.103292	FALSE	FALSE	FALSE
chr12	4701300	4701399	100	*	2.7085	0.000183641	0.259467	0.497668	1.36329	0.103292	FALSE	FALSE	FALSE
chr12	4723400	4723549	150	*	2.84068	0.00013299	0.327115	0.33601	1.65694	0.103292	FALSE	FALSE	FALSE
chr12	6255950	6256099	150	*	3.42784	0.000120638	0.727501	0.138465	1.62654	0.103292	FALSE	FALSE	FALSE
chr12	8446650	8446849	200	*	2.77667	0.000240653	-0.116077	0.741286	1.4174	0.103292	FALSE	FALSE	FALSE
chr12	8847450	8847749	300	*	3.37267	8.91623e-05	1.61219	0.0209017	1.35456	0.103292	FALSE	FALSE	TRUE
chr12	8980150	8980299	150	*	2.89392	0.000122354	0.226815	0.634264	2.41923	0.103292	FALSE	FALSE	FALSE
chr12	10135600	10135799	200	*	3.41423	7.34317e-05	0.0617994	0.868688	1.24311	0.103292	FALSE	FALSE	FALSE
chr12	13052400	13052549	150	*	2.99153	0.000119382	0.977069	0.110721	1.45066	0.103292	FALSE	FALSE	FALSE
chr12	13053250	13053449	200	*	2.99086	0.000132077	-0.114462	0.747176	1.35295	0.103292	FALSE	FALSE	FALSE
chr12	13078750	13078949	200	*	3.1151	0.000149959	-0.883023	0.0595097	1.6088	0.103292	FALSE	FALSE	FALSE
chr12	13197450	13197749	300	*	2.71011	0.000197433	2.26002	0.0111197	1.185	0.103292	FALSE	FALSE	FALSE
chr12	13940700	13940799	100	*	3.08805	0.000128371	1.00645	0.0453543	2.0816	0.103292	FALSE	FALSE	FALSE
chr12	17176200	17176549	350	*	3.08022	9.49485e-05	0.757182	0.0839967	1.05675	0.103292	FALSE	TRUE	FALSE
chr12	17747050	17747249	200	*	3.0347	0.000136686	-0.267497	0.478266	1.68986	0.103292	FALSE	FALSE	FALSE
chr12	25097850	25098449	600	*	3.35662	7.80051e-05	2.20954	0.0113342	1.20712	0.103292	FALSE	FALSE	FALSE
chr12	26723750	26723899	150	*	2.62393	0.000220079	1.05404	0.0526949	1.5077	0.103292	FALSE	FALSE	FALSE
chr12	26873050	26873199	150	*	2.95184	0.000110911	0.420568	0.238742	1.44554	0.103292	FALSE	FALSE	FALSE
chr12	27083150	27083449	300	*	3.719	6.46345e-05	1.20977	0.0354694	1.15114	0.103292	FALSE	FALSE	FALSE
chr12	29411100	29411199	100	*	2.7775	0.00014824	0.553335	0.341832	1.64005	0.103292	FALSE	FALSE	FALSE
chr12	31351700	31351949	250	*	3.31289	8.14201e-05	1.42388	0.028375	1.18107	0.103292	FALSE	TRUE	FALSE
chr12	33968300	33968749	450	*	3.37482	7.37989e-05	1.10656	0.0514856	1.31077	0.103292	FALSE	FALSE	FALSE
chr12	34351650	34351849	200	*	2.8745	0.000135942	1.57493	0.0198189	1.34733	0.103292	FALSE	FALSE	FALSE
chr12	34420100	34420199	100	*	0.187138	0.653952	3.18136	0.0105501	-2.1683	0.103292	FALSE	FALSE	FALSE
chr12	34635850	34636049	200	*	2.93725	0.000116248	1.55353	0.0234095	1.20237	0.103292	FALSE	FALSE	FALSE
chr12	34639150	34639249	100	*	3.45915	8.6472e-05	0.433338	0.524501	1.95202	0.103292	FALSE	FALSE	FALSE
chr12	35172750	35172999	250	*	4.33938	6.31121e-05	1.20578	0.0689746	1.45106	0.103292	FALSE	FALSE	FALSE
chr12	36475250	36475449	200	*	2.63025	0.000436876	0.0490815	0.877668	1.64587	0.103292	FALSE	FALSE	FALSE
chr12	37272100	37272749	650	*	2.53466	0.000231881	2.02793	0.0146222	1.16143	0.103292	FALSE	FALSE	FALSE
chr12	38781400	38781599	200	*	2.72012	0.000156903	1.63333	0.0200231	1.36084	0.103292	FALSE	FALSE	FALSE
chr12	38848400	38848599	200	*	4.29816	6.31121e-05	1.6684	0.0364525	1.99518	0.103292	FALSE	FALSE	FALSE
chr12	41258450	41258649	200	*	3.47774	0.000130778	-0.0889907	0.779141	1.88419	0.103292	FALSE	FALSE	FALSE
chr12	42852950	42853099	150	*	2.5193	0.000234375	1.53618	0.02521	1.17446	0.103292	FALSE	FALSE	FALSE
chr12	45943050	45943199	150	*	-0.0375685	0.934772	2.81838	0.0105501	-1.5081	0.103292	FALSE	FALSE	FALSE
chr12	50120900	50121249	350	*	4.60853	6.31121e-05	0.454833	0.463211	1.5754	0.103292	FALSE	FALSE	FALSE
chr12	50193850	50194099	250	*	2.04072	0.00133783	3.40228	0.0105501	1.31845	0.103292	FALSE	FALSE	FALSE
chr12	52318700	52318849	150	*	3.10203	9.761e-05	1.69765	0.0159353	1.59572	0.103292	FALSE	FALSE	FALSE
chr12	53033200	53033449	250	*	3.15123	0.000111228	0.157432	0.622469	1.90339	0.103292	FALSE	FALSE	FALSE
chr12	53427300	53427449	150	*	3.2689	7.97817e-05	-0.404523	0.550825	1.76177	0.103292	FALSE	FALSE	FALSE
chr12	54654700	54655049	350	*	3.44425	7.86021e-05	0.763279	0.132828	1.47964	0.103292	FALSE	FALSE	FALSE
chr12	56952550	56952799	250	*	3.02734	0.000134852	1.87357	0.0295328	1.52405	0.103292	FALSE	FALSE	FALSE
chr12	57576300	57576549	250	*	3.20136	0.00010029	0.75913	0.0996676	1.4666	0.103292	FALSE	FALSE	FALSE
chr12	58027000	58027949	950	*	3.77949	0.000114727	1.86068	0.0143986	2.01172	0.103292	FALSE	FALSE	FALSE
chr12	64750450	64750599	150	*	3.08673	0.000114727	1.00645	0.0453543	2.08028	0.103292	FALSE	FALSE	FALSE
chr12	66191250	66191499	250	*	3.60385	6.81992e-05	-0.636956	0.175554	1.80255	0.103292	FALSE	FALSE	FALSE
chr12	70192750	70192999	250	*	3.0976	0.000131838	1.26197	0.0787243	1.77344	0.103292	FALSE	FALSE	FALSE
chr12	70713000	70713099	100	*	3.32936	0.00015531	-0.109429	0.816606	2.02875	0.103292	FALSE	FALSE	FALSE
chr12	70826800	70829449	2650	*	3.88651	6.48924e-05	2.74833	0.0105501	1.43588	0.103292	FALSE	TRUE	FALSE
chr12	71525750	71525849	100	*	3.1247	0.000234921	0.553335	0.341832	1.98724	0.103292	FALSE	FALSE	FALSE
chr12	73352600	73352699	100	*	2.60192	0.000537588	0.519754	0.168901	1.83429	0.103292	FALSE	FALSE	FALSE
chr12	75844650	75844799	150	*	3.16682	0.000317082	-0.0673483	0.831262	2.16038	0.103292	FALSE	FALSE	FALSE
chr12	76222650	76222749	100	*	2.67344	0.000173739	0.423978	0.267529	1.31417	0.103292	FALSE	FALSE	FALSE
chr12	79629050	79629299	250	*	3.72094	6.41194e-05	0.974329	0.0533989	1.28939	0.103292	FALSE	FALSE	FALSE
chr12	79929400	79929649	250	*	3.20044	8.4262e-05	0.388323	0.457777	1.87682	0.103292	FALSE	FALSE	FALSE
chr12	79967300	79967499	200	*	3.16539	8.84542e-05	0.11455	0.785341	1.27193	0.103292	FALSE	FALSE	FALSE
chr12	80022700	80023749	1050	*	2.92784	0.000114364	2.21135	0.0121724	1.16586	0.103292	FALSE	TRUE	TRUE
chr12	80084700	80084849	150	*	2.57049	0.000279466	-0.24186	0.507242	1.45426	0.103292	FALSE	FALSE	FALSE
chr12	80231350	80231599	250	*	3.67651	6.51053e-05	0.788944	0.0872013	1.10865	0.103292	FALSE	TRUE	TRUE
chr12	80231850	80232049	200	*	2.76833	0.000175375	1.22418	0.0299798	1.16513	0.103292	FALSE	FALSE	FALSE
chr12	82909400	82909549	150	*	3.47669	7.08437e-05	0.728112	0.143009	1.67478	0.103292	FALSE	FALSE	FALSE
chr12	87342950	87343199	250	*	3.3661	7.46312e-05	0.922184	0.05449	1.85979	0.103292	FALSE	FALSE	FALSE
chr12	89872950	89873149	200	*	3.47669	7.08437e-05	0.727501	0.138465	1.6754	0.103292	FALSE	FALSE	FALSE
chr12	91685850	91686199	350	*	3.01073	0.000104714	1.09251	0.0440726	1.12735	0.103292	FALSE	FALSE	FALSE
chr12	94252200	94252549	350	*	3.46496	0.000120278	1.62131	0.0368287	1.89142	0.103292	FALSE	FALSE	FALSE
chr12	94252650	94252899	250	*	3.62137	6.59586e-05	1.84743	0.0149085	1.18981	0.103292	FALSE	FALSE	FALSE
chr12	94672650	94672799	150	*	2.83155	0.000158734	1.32782	0.0757884	1.69507	0.103292	FALSE	FALSE	FALSE
chr12	94796450	94796699	250	*	3.46064	8.59898e-05	0.488216	0.237115	2.1158	0.103292	FALSE	FALSE	FALSE
chr12	95637100	95637299	200	*	3.0016	0.000105487	0.874392	0.247971	2.31855	0.103292	FALSE	FALSE	FALSE
chr12	98636950	98637199	250	*	0.51442	0.337358	3.09652	0.0212733	-2.5821	0.103292	FALSE	FALSE	FALSE
chr12	101081350	101081599	250	*	2.96882	0.000144553	0.573003	0.141848	1.30541	0.103292	FALSE	FALSE	FALSE
chr12	101818300	101819599	1300	*	3.21089	0.000101792	1.88723	0.0173488	1.37607	0.103292	FALSE	TRUE	FALSE
chr12	102498300	102499099	800	*	2.97064	0.00012315	1.20558	0.037484	1.43918	0.103292	FALSE	FALSE	TRUE
chr12	102836250	102836399	150	*	3.18432	9.56526e-05	1.29938	0.0592948	1.88494	0.103292	FALSE	FALSE	FALSE
chr12	103607100	103607249	150	*	-0.0352573	0.956174	2.34168	0.0272744	-2.62481	0.103292	FALSE	FALSE	FALSE
chr12	104678750	104678899	150	*	3.40123	8.32525e-05	0.0970936	0.884582	1.8941	0.103292	FALSE	TRUE	FALSE
chr12	104983450	104983549	100	*	3.10801	9.56526e-05	0.727501	0.138465	1.30671	0.103292	FALSE	FALSE	FALSE
chr12	106310950	106311149	200	*	2.82178	0.00017936	1.23221	0.0329863	1.63733	0.103292	FALSE	FALSE	FALSE
chr12	106379200	106379499	300	*	3.0982	9.45845e-05	0.533426	0.190951	1.36344	0.103292	FALSE	TRUE	FALSE
chr12	107981050	107981199	150	*	2.67991	0.000179213	0.473324	0.437866	1.65375	0.103292	FALSE	TRUE	TRUE
chr12	108069600	108069799	200	*	3.97707	6.71835e-05	-0.318107	0.347075	2.38352	0.103292	FALSE	FALSE	FALSE
chr12	112155350	112155749	400	*	3.05022	0.00010059	1.41685	0.0435198	1.54597	0.103292	FALSE	FALSE	FALSE
chr12	112589100	112589349	250	*	3.4835	6.93597e-05	1.93746	0.0130123	1.29816	0.103292	FALSE	TRUE	TRUE
chr12	112678600	112679149	550	*	3.31181	7.72785e-05	0.848182	0.0655432	1.3027	0.103292	FALSE	FALSE	FALSE
chr12	116048650	116048899	250	*	3.03053	0.00010749	-0.0327444	0.931531	1.37862	0.103292	FALSE	FALSE	FALSE
chr12	117378350	117378549	200	*	3.58873	7.60966e-05	-0.481235	0.279101	1.78683	0.103292	FALSE	FALSE	FALSE
chr12	118020150	118020299	150	*	2.35764	0.000384111	-0.318107	0.347075	1.59	0.103292	FALSE	FALSE	FALSE
chr16	7658150	7658349	200	*	3.10511	9.25706e-05	1.02441	0.0509047	1.22408	0.103292	FALSE	FALSE	FALSE
chr16	11647600	11647849	250	*	3.88127	6.31415e-05	1.50172	0.0374199	1.30576	0.103292	FALSE	FALSE	FALSE
chr16	13883650	13883949	300	*	0.963879	0.0544982	3.28113	0.0105501	-1.60398	0.103292	FALSE	FALSE	FALSE
chr16	15053950	15054149	200	*	3.19507	9.16661e-05	1.32966	0.0461693	1.30161	0.103292	FALSE	FALSE	FALSE
chr16	15195050	15195399	350	*	3.01183	0.000188494	0.78314	0.0899627	1.69086	0.103292	FALSE	FALSE	FALSE
chr16	18127400	18128049	650	*	3.69781	6.59139e-05	1.24325	0.0304066	1.30072	0.103292	FALSE	FALSE	FALSE
chr16	20837100	20837549	450	*	3.38478	7.34317e-05	1.36165	0.0278374	1.12383	0.103292	FALSE	FALSE	FALSE
chr16	20838150	20838299	150	*	3.05521	9.72556e-05	0.465771	0.309278	1.30603	0.103292	FALSE	FALSE	FALSE
chr16	22881050	22881199	150	*	3.41395	7.22169e-05	0.599615	0.130406	1.40429	0.103292	FALSE	FALSE	FALSE
chr16	23568000	23568249	250	*	2.62545	0.000186653	0.696344	0.102581	1.5051	0.103292	FALSE	FALSE	FALSE
chr16	23792550	23792699	150	*	3.40038	7.85297e-05	0.327115	0.33601	1.39072	0.103292	FALSE	FALSE	FALSE
chr16	24153800	24154149	350	*	3.09996	9.56526e-05	0.568832	0.294953	1.63182	0.103292	FALSE	FALSE	FALSE
chr16	25681750	25681949	200	*	3.77011	6.54626e-05	-0.145948	0.78748	1.80673	0.103292	FALSE	FALSE	FALSE
chr16	25689700	25689899	200	*	3.88127	6.31415e-05	1.39004	0.0282916	1.41744	0.103292	FALSE	FALSE	FALSE
chr16	29734700	29734999	300	*	2.86846	0.000187277	2.08053	0.0580485	1.99607	0.103292	FALSE	TRUE	TRUE
chr16	31131200	31131599	400	*	2.86328	0.000129623	1.13402	0.0351651	1.83099	0.103292	FALSE	FALSE	FALSE
chr16	31501400	31501599	200	*	3.15195	0.000122013	1.35059	0.0928008	1.84913	0.103292	FALSE	FALSE	FALSE
chr16	31592100	31592399	300	*	2.76996	0.000151252	1.42233	0.0316373	1.44935	0.103292	FALSE	TRUE	FALSE
chr16	33903650	33903849	200	*	3.09578	0.00019816	0.594177	0.178187	1.65361	0.103292	FALSE	FALSE	FALSE
chr16	33903900	33904249	350	*	3.09997	9.28698e-05	1.35713	0.0383346	1.39036	0.103292	FALSE	FALSE	FALSE
chr16	33904450	33905049	600	*	3.22568	0.000109071	0.568005	0.360445	1.84156	0.103292	FALSE	FALSE	FALSE
chr16	34414000	34414249	250	*	3.08724	0.000116418	1.04317	0.056072	1.49123	0.103292	FALSE	FALSE	FALSE
chr16	37523350	37523449	100	*	3.01076	0.000112684	0.18351	0.568314	1.41721	0.103292	FALSE	FALSE	FALSE
chr16	37709450	37709599	150	*	3.19538	8.54609e-05	1.50471	0.0219483	1.10654	0.103292	FALSE	FALSE	FALSE
chr16	38652400	38652549	150	*	-0.0375685	0.934772	3.2651	0.0159177	-1.95483	0.103292	FALSE	FALSE	FALSE
chr16	38713500	38713699	200	*	2.95201	0.000113449	-1.52259	0.0440886	2.47732	0.103292	FALSE	TRUE	TRUE
chr16	39122700	39122899	200	*	2.7775	0.00014824	-0.402687	0.557981	2.09445	0.103292	FALSE	FALSE	FALSE
chr16	41510700	41510849	150	*	3.34522	7.52482e-05	0.2591	0.491046	1.17446	0.103292	FALSE	FALSE	TRUE
chr16	45886750	45886949	200	*	2.88116	0.000125582	1.09996	0.166083	1.71901	0.103292	FALSE	FALSE	FALSE
chr16	49135650	49135849	200	*	3.63864	7.86106e-05	0.280835	0.609328	1.67526	0.103292	FALSE	FALSE	FALSE
chr16	51599000	51599249	250	*	3.56267	9.56526e-05	2.00965	0.0124305	1.55301	0.103292	FALSE	FALSE	FALSE
chr16	52059450	52059549	100	*	3.52441	0.000143201	-0.611045	0.248428	2.2238	0.103292	FALSE	FALSE	FALSE
chr16	52135600	52135699	100	*	3.10758	9.30097e-05	-0.099668	0.756462	1.09793	0.103292	FALSE	FALSE	FALSE
chr16	52534300	52534449	150	*	2.58803	0.000202712	-0.145948	0.78748	1.45057	0.103292	FALSE	FALSE	FALSE
chr16	54859650	54859799	150	*	3.10801	9.56526e-05	-0.481845	0.27126	1.30671	0.103292	FALSE	FALSE	FALSE
chr16	55442700	55442849	150	*	2.85939	0.000238723	-0.402687	0.557981	2.17634	0.103292	FALSE	FALSE	FALSE
chr16	57303350	57303499	150	*	2.71582	0.000316429	0.631611	0.130608	1.53137	0.103292	FALSE	TRUE	TRUE
chr16	57438000	57438149	150	*	3.53512	7.42914e-05	0.327115	0.33601	1.52547	0.103292	FALSE	FALSE	FALSE
chr16	62470000	62470199	200	*	2.99086	0.000132077	1.03366	0.265383	2.14855	0.103292	FALSE	FALSE	FALSE
chr16	63590650	63590899	250	*	3.78671	0.00010677	1.09696	0.0514369	2.44187	0.103292	FALSE	FALSE	FALSE
chr16	66145050	66145349	300	*	3.07007	0.000105421	0.597623	0.149498	2.09343	0.103292	FALSE	FALSE	FALSE
chr16	69885000	69885149	150	*	-0.420027	0.369785	2.99998	0.0106175	-1.68971	0.103292	FALSE	FALSE	FALSE
chr16	71441800	71441999	200	*	3.04858	0.000111219	0.2591	0.491046	1.70375	0.103292	FALSE	FALSE	FALSE
chr16	72751800	72751949	150	*	3.2689	7.97817e-05	0.391868	0.361286	1.467	0.103292	FALSE	FALSE	FALSE
chr16	72831200	72831399	200	*	2.67369	0.00018417	-0.407172	0.31342	1.85041	0.103292	FALSE	FALSE	FALSE
chr16	73324900	73324999	100	*	2.44333	0.000297208	0.18351	0.568314	1.6757	0.103292	FALSE	FALSE	FALSE
chr16	74515100	74515349	250	*	3.45915	8.6472e-05	0.0970936	0.884582	1.95202	0.103292	FALSE	FALSE	FALSE
chr16	76054250	76054449	200	*	3.77776	6.33012e-05	0.761083	0.112733	1.60664	0.103292	FALSE	FALSE	FALSE
chr16	78238000	78238599	600	*	3.58914	6.81992e-05	0.74423	0.110719	1.35997	0.103292	FALSE	FALSE	FALSE
chr16	80606600	80606799	200	*	3.25228	9.13662e-05	-0.109429	0.816606	1.95167	0.103292	FALSE	FALSE	FALSE
chr16	82022900	82022999	100	*	2.71769	0.000163165	0.37187	0.284289	1.71125	0.103292	FALSE	FALSE	FALSE
chr16	82785850	82785999	150	*	0.51442	0.337358	3.25739	0.0105501	-2.74297	0.103292	FALSE	FALSE	FALSE
chr16	84735850	84736049	200	*	3.06236	0.000100385	-0.0673814	0.921338	1.8993	0.103292	FALSE	FALSE	FALSE
chr16	85150950	85151549	600	*	2.7597	0.000149585	1.71654	0.0169301	1.27703	0.103292	FALSE	FALSE	FALSE
chr16	85888450	85888699	250	*	4.08926	6.33012e-05	-0.403593	0.253221	3.08281	0.103292	FALSE	FALSE	FALSE
chr16	86498250	86498349	100	*	2.92638	0.000121626	-0.38193	0.437866	1.62577	0.103292	FALSE	FALSE	FALSE
chr16	86694700	86694999	300	*	2.98146	0.000128371	1.33764	0.0525827	1.56682	0.103292	FALSE	FALSE	FALSE
chr16	88825650	88825949	300	*	2.60883	0.000278019	2.23006	0.0193577	1.58692	0.103292	FALSE	FALSE	FALSE
chr16	89174600	89174699	100	*	2.68383	0.00034214	-0.905209	0.0565015	1.67738	0.103292	FALSE	FALSE	FALSE
chr16	93263800	93264149	350	*	3.54926	7.45549e-05	1.64281	0.0173057	1.36049	0.103292	FALSE	FALSE	TRUE
chr16	93462250	93462449	200	*	2.95338	0.000138032	0.6943	0.156266	1.88007	0.103292	FALSE	FALSE	FALSE
chr16	93819350	93819449	100	*	2.42226	0.000366723	0.488216	0.237115	1.59935	0.103292	FALSE	TRUE	FALSE
chr16	95322700	95322849	150	*	3.19562	8.88137e-05	2.33222	0.0108191	1.68931	0.103292	FALSE	FALSE	FALSE
chr16	95447700	95447799	100	*	2.45	0.000740576	-0.0673483	0.831262	2.26947	0.103292	FALSE	FALSE	FALSE
chr16	95847650	95847999	350	*	2.53482	0.000228614	1.05985	0.0418595	1.44905	0.103292	FALSE	FALSE	TRUE
chr16	95848650	95848849	200	*	2.7538	0.000148481	2.30236	0.01826	2.18174	0.103292	FALSE	FALSE	TRUE
chr16	96347950	96348149	200	*	2.846	0.000129645	0.888062	0.0788105	1.24999	0.103292	FALSE	FALSE	FALSE
chrX	12126550	12126799	250	*	3.40742	7.22169e-05	1.0031	0.0512253	1.31858	0.103292	FALSE	TRUE	TRUE
chrX	12153400	12153649	250	*	3.01265	0.000123834	0.29237	0.508818	1.78499	0.103292	FALSE	FALSE	FALSE
chrX	16619650	16620249	600	*	3.32038	7.97287e-05	1.72272	0.0205378	1.17366	0.103292	FALSE	TRUE	FALSE
chrX	20659000	20659199	200	*	2.99387	0.00010438	1.66606	0.0318537	1.64808	0.103292	FALSE	FALSE	FALSE
chrX	36983150	36983649	500	*	3.68556	6.45592e-05	0.824524	0.118854	1.37609	0.103292	FALSE	FALSE	FALSE
chrX	37850150	37850349	200	*	2.85939	0.000238723	-0.383154	0.429715	2.38592	0.103292	FALSE	FALSE	FALSE
chrX	50611950	50612149	200	*	2.51059	0.00027626	1.42185	0.0220985	1.20942	0.103292	FALSE	FALSE	FALSE
chrX	51911050	51911249	200	*	2.90892	0.000119225	1.76243	0.0200436	1.46676	0.103292	FALSE	FALSE	FALSE
chrX	52444800	52444999	200	*	4.15302	6.31121e-05	1.96337	0.0345277	2.18965	0.103292	FALSE	FALSE	FALSE
chrX	52446800	52447299	500	*	3.17604	9.45845e-05	1.34986	0.0249617	1.15257	0.103292	FALSE	FALSE	FALSE
chrX	52607350	52607499	150	*	3.27795	0.000168334	-0.383154	0.429715	1.97857	0.103292	FALSE	FALSE	FALSE
chrX	52766600	52766999	400	*	3.92524	6.31121e-05	1.05985	0.0418595	1.5073	0.103292	FALSE	FALSE	FALSE
chrX	83205600	83205749	150	*	3.2689	7.97817e-05	0.435174	0.528128	1.75994	0.103292	FALSE	FALSE	FALSE
chrX	84960150	84960449	300	*	3.25674	8.18197e-05	0.974329	0.0533989	1.34712	0.103292	FALSE	FALSE	FALSE
chrX	85560450	85560599	150	*	2.78342	0.000373389	0.226815	0.634264	2.30873	0.103292	FALSE	FALSE	FALSE
chrX	88609600	88609949	350	*	3.69025	6.41936e-05	1.29691	0.03081	1.80922	0.103292	FALSE	FALSE	FALSE
chrX	90728650	90728849	200	*	3.41423	7.34317e-05	1.9624	0.0331813	1.45183	0.103292	FALSE	FALSE	FALSE
chrX	90768950	90769049	100	*	3.19293	8.45795e-05	-0.274559	0.782391	2.3937	0.103292	FALSE	FALSE	FALSE
chrX	93514800	93514949	150	*	2.97486	0.000176856	0	1	2.97486	0.103292	FALSE	FALSE	FALSE
chrX	93675650	93675899	250	*	2.62393	0.000220079	-0.441089	0.603574	2.30355	0.103292	FALSE	FALSE	FALSE
chrX	93676000	93676149	150	*	3.33763	7.8474e-05	0.0979992	0.760072	1.32798	0.103292	FALSE	FALSE	FALSE
chrX	93832350	93832549	200	*	2.95304	0.00012402	1.92346	0.013133	1.34985	0.103292	FALSE	FALSE	FALSE
chrX	95443750	95444049	300	*	3.20424	0.000103055	0.679177	0.111858	1.29462	0.103292	FALSE	FALSE	FALSE
chrX	99448800	99448899	100	*	2.97486	0.000176856	-0.676093	0.103321	1.96841	0.103292	FALSE	TRUE	TRUE
chrX	99449150	99450049	900	*	4.23249	6.32084e-05	1.11852	0.0649976	1.74031	0.103292	FALSE	TRUE	TRUE
chrX	100494400	100494799	400	*	3.00009	0.000111278	1.18914	0.0320357	1.11354	0.103292	FALSE	TRUE	FALSE
chrX	106584850	106586049	1200	*	4.12688	6.31121e-05	3.77916	0.0105501	1.11608	0.103292	FALSE	FALSE	FALSE
chrX	123103400	123103599	200	*	3.22569	9.25706e-05	-0.26713	0.486447	1.88048	0.103292	FALSE	FALSE	FALSE
chrX	127935950	127936099	150	*	3.10801	9.56526e-05	-0.403593	0.253221	2.10156	0.103292	FALSE	FALSE	FALSE
chrX	135009650	135009899	250	*	2.75409	0.000181568	1.29708	0.0318506	1.39482	0.103292	FALSE	FALSE	FALSE
chrX	135993700	135994149	450	*	3.34139	7.80635e-05	1.64243	0.0301544	1.27497	0.103292	FALSE	TRUE	TRUE
chrX	136139000	136139299	300	*	2.74033	0.000163116	1.39115	0.0591903	1.5218	0.103292	FALSE	FALSE	FALSE
chrX	140955950	140956199	250	*	2.99498	0.00010438	1.4773	0.0321306	1.33634	0.103292	FALSE	TRUE	TRUE
chrX	143024600	143024749	150	*	3.65676	6.55788e-05	0.795291	0.0861163	1.77573	0.103292	FALSE	FALSE	TRUE
chrX	143080500	143080799	300	*	3.64648	8.80182e-05	-0.24186	0.507242	2.00832	0.103292	FALSE	FALSE	FALSE
chrX	144136000	144136199	200	*	3.6664	6.46345e-05	0.486362	0.189259	1.07071	0.103292	FALSE	FALSE	FALSE
chrX	151522150	151522299	150	*	2.256	0.000518278	-0.173571	0.796315	2.09488	0.103292	FALSE	FALSE	FALSE
chrX	157825800	157825899	100	*	2.71843	0.000173629	-0.908663	0.231678	2.21705	0.103292	FALSE	FALSE	FALSE
chrX	159060100	159060349	250	*	2.54212	0.000273197	0.631611	0.130608	1.9093	0.103292	FALSE	FALSE	FALSE
chrX	159617100	159617399	300	*	3.07517	0.00012402	1.53618	0.02521	1.73033	0.103292	FALSE	FALSE	FALSE
chrX	160137050	160137199	150	*	2.48352	0.000253626	0.354509	0.343332	1.36754	0.103292	FALSE	FALSE	FALSE
chrX	160759100	160759299	200	*	2.77743	0.000170448	1.84735	0.0146222	1.25034	0.103292	FALSE	FALSE	FALSE
chrX	160993900	160994199	300	*	3.30569	9.74645e-05	1.26981	0.0333452	1.32793	0.103292	FALSE	TRUE	FALSE
chrX	164290800	164291349	550	*	3.4273	7.5719e-05	2.97321	0.0105841	1.22245	0.103292	FALSE	FALSE	FALSE
chrX	164322600	164323549	950	*	4.36258	6.31121e-05	2.24333	0.0111197	1.27442	0.103292	FALSE	FALSE	FALSE
chrX	169760300	169760499	200	*	3.88127	6.31415e-05	2.30236	0.01826	1.57891	0.103292	FALSE	FALSE	FALSE
chr3	5387300	5387749	450	*	3.29369	7.88027e-05	2.44392	0.0128098	1.19956	0.103292	FALSE	FALSE	FALSE
chr3	6382150	6382849	700	*	3.76844	6.41194e-05	2.59922	0.0106175	1.48949	0.103292	FALSE	FALSE	TRUE
chr3	6384750	6384949	200	*	3.72021	6.54626e-05	1.69765	0.0159353	1.38798	0.103292	FALSE	FALSE	FALSE
chr3	6927150	6927549	400	*	3.26613	0.000115705	2.07054	0.0126964	1.58093	0.103292	FALSE	FALSE	FALSE
chr3	9519350	9519449	100	*	2.77793	0.000158639	-0.099668	0.756462	1.5942	0.103292	FALSE	FALSE	FALSE
chr3	10233550	10233649	100	*	2.65704	0.000176158	0.488583	0.243505	1.31183	0.103292	FALSE	FALSE	FALSE
chr3	12257700	12257899	200	*	3.25333	9.87599e-05	-0.888225	0.393496	2.45902	0.103292	FALSE	FALSE	FALSE
chr3	16182650	16182849	200	*	3.15079	0.000100306	1.92346	0.013133	1.16513	0.103292	FALSE	FALSE	FALSE
chr3	16184700	16184849	150	*	2.7085	0.000183641	0.93586	0.052939	1.52476	0.103292	FALSE	FALSE	FALSE
chr3	18243000	18243249	250	*	2.85035	0.000131809	1.73892	0.0285422	1.28404	0.103292	FALSE	FALSE	FALSE
chr3	19203700	19203849	150	*	2.71978	0.000157507	0.93586	0.052939	1.53604	0.103292	FALSE	FALSE	FALSE
chr3	20147300	20147399	100	*	2.82956	0.000130778	0.37187	0.284289	1.82311	0.103292	FALSE	FALSE	FALSE
chr3	20663550	20663699	150	*	3.53441	7.08437e-05	-0.883304	0.397856	2.73518	0.103292	FALSE	FALSE	FALSE
chr3	21569800	21569949	150	*	2.78276	0.00014109	0.433338	0.524501	2.10154	0.103292	FALSE	FALSE	FALSE
chr3	22126500	22126649	150	*	3.72021	6.54626e-05	0.552177	0.180611	1.25638	0.103292	FALSE	FALSE	FALSE
chr3	26212050	26212149	100	*	3.01076	0.000112684	-0.676093	0.103321	2.00431	0.103292	FALSE	FALSE	FALSE
chr3	28806600	28806849	250	*	2.5741	0.000206887	1.80957	0.0143637	1.14987	0.103292	FALSE	FALSE	FALSE
chr3	29735400	29735499	100	*	2.9006	0.000188229	-1.10288	0.0373126	1.89416	0.103292	FALSE	FALSE	FALSE
chr3	30072050	30072249	200	*	2.84068	0.00013299	0.390709	0.420382	1.36423	0.103292	FALSE	FALSE	FALSE
chr3	30085850	30085999	150	*	2.7538	0.000148481	1.06315	0.0569472	1.31164	0.103292	FALSE	FALSE	FALSE
chr3	30201150	30201299	150	*	3.88112	6.31121e-05	0.0979992	0.760072	1.87147	0.103292	FALSE	FALSE	FALSE
chr3	30213850	30214299	450	*	2.98404	0.000195974	1.85906	0.0146641	1.5496	0.103292	FALSE	FALSE	FALSE
chr3	30513150	30513499	350	*	3.2704	8.14201e-05	1.79641	0.0168365	1.29264	0.103292	FALSE	FALSE	FALSE
chr3	33084650	33084799	150	*	3.25333	9.87599e-05	0.391257	0.354288	1.45204	0.103292	FALSE	FALSE	FALSE
chr3	33142750	33142849	100	*	2.42636	0.000373389	-0.776998	0.122219	1.45098	0.103292	FALSE	FALSE	FALSE
chr3	37714750	37714999	250	*	3.59214	7.35824e-05	1.31361	0.0259256	1.34324	0.103292	FALSE	FALSE	FALSE
chr3	37976100	37976249	150	*	3.34522	7.52482e-05	-0.883304	0.397856	2.54598	0.103292	FALSE	FALSE	TRUE
chr3	46036050	46036149	100	*	3.18355	9.08488e-05	1.30061	0.0612085	1.88294	0.103292	FALSE	FALSE	FALSE
chr3	46363350	46363499	150	*	0.289168	0.492037	3.18136	0.0105501	-1.16188	0.103292	FALSE	FALSE	FALSE
chr3	49637150	49637299	150	*	3.72021	6.54626e-05	1.82926	0.0166347	1.25638	0.103292	FALSE	FALSE	FALSE
chr3	50983000	50984149	1150	*	3.34805	8.39349e-05	2.09964	0.0119161	1.1776	0.103292	FALSE	FALSE	FALSE
chr3	51158700	51158799	100	*	3.23694	8.86131e-05	1.00359	0.147366	1.64923	0.103292	FALSE	FALSE	FALSE
chr3	51468600	51468749	150	*	3.33825	8.14201e-05	-0.568723	0.420301	2.83318	0.103292	FALSE	FALSE	FALSE
chr3	52029850	52030299	450	*	2.70317	0.000169997	1.07007	0.0837388	1.6163	0.103292	FALSE	TRUE	FALSE
chr3	52046250	52046899	650	*	3.05757	9.69092e-05	2.03655	0.012331	1.08517	0.103292	FALSE	FALSE	FALSE
chr3	53017500	53017699	200	*	3.22312	8.65194e-05	0.517962	0.18226	1.47472	0.103292	FALSE	FALSE	FALSE
chr3	53041700	53041849	150	*	2.47285	0.000444457	0.890431	0.084885	1.75503	0.103292	FALSE	TRUE	TRUE
chr3	54156400	54156499	100	*	2.33746	0.000806969	0.552358	0.334957	1.72291	0.103292	FALSE	FALSE	FALSE
chr3	54560650	54560749	100	*	2.28166	0.000427413	1.37508	0.0235914	1.09793	0.103292	FALSE	FALSE	FALSE
chr3	55380050	55380199	150	*	3.27795	0.000168334	-0.809937	0.152127	1.97857	0.103292	FALSE	FALSE	FALSE
chr3	55685700	55685849	150	*	2.96156	0.000109159	0.828373	0.267853	1.7985	0.103292	FALSE	FALSE	FALSE
chr3	57735300	57735599	300	*	2.85238	0.000127021	1.69697	0.0166749	1.29371	0.103292	FALSE	TRUE	TRUE
chr3	59220300	59220399	100	*	2.587	0.000306299	-0.0673483	0.831262	1.58056	0.103292	FALSE	FALSE	FALSE
chr3	59482400	59482499	100	*	2.76643	0.000323115	-0.129505	0.847816	2.26136	0.103292	FALSE	FALSE	FALSE
chr3	64997000	64997199	200	*	2.92354	0.000335536	0.795291	0.0861163	1.9469	0.103292	FALSE	FALSE	FALSE
chr3	65419250	65419349	100	*	2.19808	0.000555359	0.728112	0.143009	1.74403	0.103292	FALSE	FALSE	FALSE
chr3	65929150	65929499	350	*	4.0593	6.31121e-05	0.930595	0.0727924	1.54491	0.103292	FALSE	FALSE	FALSE
chr3	66424150	66424299	150	*	2.54683	0.000400469	-0.133201	0.842447	2.87137	0.103292	FALSE	FALSE	FALSE
chr3	66506950	66507149	200	*	3.16838	8.80884e-05	0.52048	0.250258	1.7126	0.103292	FALSE	FALSE	FALSE
chr3	67310200	67310349	150	*	2.52665	0.000278816	1.16733	0.0554157	2.07259	0.103292	FALSE	FALSE	FALSE
chr3	68783000	68783249	250	*	3.49075	8.07101e-05	-0.508126	0.203506	1.60955	0.103292	FALSE	FALSE	FALSE
chr3	68869950	68870349	400	*	3.3239	8.04902e-05	1.35813	0.0762911	1.51902	0.103292	FALSE	TRUE	FALSE
chr3	71168050	71168149	100	*	3.01174	0.000121784	-0.38193	0.437866	1.71113	0.103292	FALSE	FALSE	FALSE
chr3	80515200	80515349	150	*	3.46938	0.000209967	-1.13887	0.0786846	2.17	0.103292	FALSE	FALSE	FALSE
chr3	81095150	81095299	150	*	3.15545	0.000120638	0.225591	0.630901	1.85607	0.103292	FALSE	FALSE	FALSE
chr3	81292250	81292449	200	*	2.37647	0.000328084	0.391868	0.361286	1.92241	0.103292	FALSE	FALSE	FALSE
chr3	83783550	83784699	1150	*	3.7434	6.33012e-05	1.89122	0.0134194	1.15847	0.103292	FALSE	FALSE	FALSE
chr3	83785300	83785449	150	*	2.79149	0.000606384	0.0517192	0.924316	2.17597	0.103292	FALSE	FALSE	FALSE
chr3	86386700	86386899	200	*	3.04814	0.000103275	2.17112	0.0139578	1.70294	0.103292	FALSE	FALSE	FALSE
chr3	86552050	86552199	150	*	3.6664	6.46345e-05	0.488583	0.243505	1.49528	0.103292	FALSE	FALSE	FALSE
chr3	86642200	86642349	150	*	0.671626	0.13121	3.32631	0.0105501	-1.30684	0.103292	FALSE	FALSE	FALSE
chr3	90464950	90465149	200	*	2.62972	0.000185187	0.663438	0.182101	1.40248	0.103292	FALSE	FALSE	FALSE
chr3	96464400	96464599	200	*	2.29627	0.00114046	0.00118415	0.997561	1.62147	0.103292	FALSE	FALSE	FALSE
chr3	97254050	97254749	700	*	2.96693	0.000108258	0.937537	0.0545719	1.55972	0.103292	FALSE	FALSE	FALSE
chr3	97964450	97964649	200	*	2.90198	0.00032042	0.88958	0.169679	2.66891	0.103292	FALSE	FALSE	FALSE
chr3	98844450	98844649	200	*	0.324624	0.442157	3.12331	0.0105501	-1.15132	0.103292	FALSE	FALSE	FALSE
chr3	99278400	99278749	350	*	3.50873	0.000129276	0.0181784	0.97111	2.09409	0.103292	FALSE	FALSE	FALSE
chr3	99326100	99326349	250	*	3.48354	7.01182e-05	1.26082	0.0396674	1.65892	0.103292	FALSE	FALSE	FALSE
chr3	99446900	99447249	350	*	3.40269	7.46312e-05	0.75981	0.195592	2.07907	0.103292	FALSE	FALSE	FALSE
chr3	99666450	99666649	200	*	2.88645	0.000135977	-0.543373	0.590418	2.53051	0.103292	FALSE	FALSE	TRUE
chr3	100206650	100206799	150	*	2.99086	0.000132077	0.0255794	0.94235	1.35295	0.103292	FALSE	FALSE	FALSE
chr3	101161350	101161499	150	*	2.75414	0.000184303	1.3618	0.024063	1.31535	0.103292	FALSE	TRUE	TRUE
chr3	102198200	102198499	300	*	3.78251	6.33012e-05	0.810659	0.111906	1.21947	0.103292	FALSE	FALSE	FALSE
chr3	105040000	105040149	150	*	3.75039	6.37538e-05	1.06315	0.0569472	1.40383	0.103292	FALSE	FALSE	TRUE
chr3	106955400	106955549	150	*	3.91834	6.40538e-05	0.411467	0.54351	1.82433	0.103292	FALSE	FALSE	FALSE
chr3	107596850	107596949	100	*	2.83095	0.000144156	1.39028	0.0293193	1.19279	0.103292	FALSE	TRUE	FALSE
chr3	108341000	108341149	150	*	0.983678	0.0441713	2.83061	0.0105501	-1.65559	0.103292	FALSE	FALSE	FALSE
chr3	108385100	108385199	100	*	2.97692	0.000210167	-1.13887	0.0786846	1.67753	0.103292	FALSE	FALSE	FALSE
chr3	109028050	109028299	250	*	2.89239	0.00013723	1.65646	0.0170659	1.15893	0.103292	FALSE	FALSE	FALSE
chr3	109045300	109045549	250	*	3.04814	0.000103275	-0.116251	0.736793	1.16711	0.103292	FALSE	FALSE	FALSE
chr3	109733550	109733699	150	*	2.71978	0.000157507	0.552358	0.334957	1.5833	0.103292	FALSE	FALSE	FALSE
chr3	118786650	118786799	150	*	0	1	3.09636	0.0105501	-3.09636	0.103292	FALSE	FALSE	FALSE
chr3	119169200	119169449	250	*	3.06752	9.91136e-05	1.4362	0.100611	1.90537	0.103292	FALSE	FALSE	FALSE
chr3	121340550	121340749	200	*	3.14586	9.74819e-05	0.423804	0.261473	1.26483	0.103292	FALSE	FALSE	FALSE
chr3	121577150	121578049	900	*	3.52321	6.91229e-05	2.05254	0.0124606	1.37618	0.103292	FALSE	FALSE	FALSE
chr3	122053800	122053899	100	*	3.54593	6.8344e-05	1.53618	0.02521	1.37518	0.103292	FALSE	FALSE	FALSE
chr3	123486400	123486599	200	*	3.60342	6.65676e-05	1.50713	0.0921092	2.09629	0.103292	FALSE	FALSE	FALSE
chr3	126506500	126506649	150	*	3.00191	0.000111227	0.2591	0.491046	1.65707	0.103292	FALSE	FALSE	FALSE
chr3	128417950	128418199	250	*	4.30552	6.31121e-05	0.225024	0.575629	1.5022	0.103292	FALSE	FALSE	FALSE
chr3	130858350	130858699	350	*	3.64997	6.66865e-05	-0.0195751	0.962078	2.19419	0.103292	FALSE	FALSE	FALSE
chr3	130866900	130867199	300	*	2.97501	0.000141536	0.298137	0.373721	1.41059	0.103292	FALSE	TRUE	TRUE
chr3	131107350	131107499	150	*	2.89412	0.00013739	1.11914	0.0381473	1.22214	0.103292	FALSE	FALSE	FALSE
chr3	131118400	131118699	300	*	2.96438	0.000110246	0.813216	0.0795893	1.59832	0.103292	FALSE	FALSE	FALSE
chr3	131941200	131941449	250	*	2.71467	0.000166894	-0.110252	0.731982	1.46683	0.103292	FALSE	FALSE	FALSE
chr3	133533650	133533799	150	*	-0.662391	0.148545	3.47112	0.0105501	-1.28927	0.103292	FALSE	FALSE	FALSE
chr3	134791650	134791799	150	*	-0.311495	0.554705	3.32617	0.0105501	-2.81174	0.103292	FALSE	FALSE	FALSE
chr3	136161400	136161599	200	*	0.0792891	0.854291	3.38915	0.0105501	-1.57956	0.103292	FALSE	FALSE	FALSE
chr3	136766100	136766299	200	*	-0.727248	0.130396	3.36196	0.012331	-2.05688	0.103292	FALSE	FALSE	FALSE
chr3	136893100	136893199	100	*	3.25228	9.13662e-05	0.728112	0.143009	1.45037	0.103292	FALSE	FALSE	FALSE
chr3	138304050	138304249	200	*	3.04858	0.000111219	-0.248104	0.563281	1.29941	0.103292	FALSE	FALSE	FALSE
chr3	139733150	139733499	350	*	4.17622	6.31121e-05	0.233761	0.653151	2.33012	0.103292	FALSE	FALSE	FALSE
chr3	141411750	141411949	200	*	-0.217936	0.671211	3.40234	0.0105501	-1.88998	0.103292	FALSE	FALSE	FALSE
chr3	141491100	141491449	350	*	3.25951	8.08153e-05	1.90273	0.0133102	1.27979	0.103292	FALSE	FALSE	FALSE
chr3	141967250	141967349	100	*	3.2182	0.000129565	-0.110654	0.811596	1.91881	0.103292	FALSE	FALSE	FALSE
chr3	142033150	142033299	150	*	0.776388	0.0873917	2.99998	0.0106175	-1.39768	0.103292	FALSE	FALSE	FALSE
chr3	143559550	143559649	100	*	3.2689	7.97817e-05	-1.64394	0.165062	2.47459	0.103292	FALSE	FALSE	FALSE
chr3	143595700	143596099	400	*	3.46122	8.57888e-05	0.565756	0.212713	1.42012	0.103292	FALSE	FALSE	FALSE
chr3	147564700	147564849	150	*	2.76194	0.00018422	-0.175407	0.79124	2.08072	0.103292	FALSE	FALSE	FALSE
chr3	148336600	148336949	350	*	3.4465	7.08437e-05	0.663856	0.18906	1.69691	0.103292	FALSE	FALSE	FALSE
chr3	148337150	148337649	500	*	2.96887	0.00011548	0.10418	0.802324	1.55571	0.103292	FALSE	FALSE	FALSE
chr3	148577450	148577549	100	*	2.82956	0.000130778	-0.109429	0.816606	1.52895	0.103292	FALSE	FALSE	FALSE
chr3	149180650	149181249	600	*	3.02895	0.000136707	2.48669	0.0106175	1.55836	0.103292	FALSE	FALSE	FALSE
chr3	149826600	149826849	250	*	3.66028	8.32764e-05	1.89381	0.0266129	1.70427	0.103292	FALSE	FALSE	TRUE
chr3	150874550	150874649	100	*	2.92638	0.000121626	0.225591	0.630901	1.627	0.103292	FALSE	FALSE	FALSE
chr3	154099950	154100049	100	*	2.92583	0.000116418	0.666034	0.217866	1.62522	0.103292	FALSE	FALSE	FALSE
chr17	35841700	35842399	700	*	3.60059	6.65676e-05	1.80638	0.0312057	1.31795	0.103324	FALSE	TRUE	TRUE
chr17	87125300	87125449	150	*	2.84048	0.000129276	-1.15496	0.225575	1.99816	0.103324	FALSE	FALSE	FALSE
chr11	76342900	76343849	950	*	3.20372	8.55597e-05	2.0949	0.0131524	1.10739	0.103324	FALSE	FALSE	FALSE
chr11	98681900	98682099	200	*	3.03361	0.000127029	0.955615	0.0529519	1.23001	0.103324	FALSE	TRUE	TRUE
chr18	5162350	5162899	550	*	3.18298	8.6878e-05	2.51913	0.0106423	1.07723	0.103324	FALSE	TRUE	TRUE
chr18	60624050	60624249	200	*	3.02404	0.000127433	0.955615	0.0529519	1.22044	0.103324	FALSE	FALSE	FALSE
chr18	71662400	71662699	300	*	3.88127	6.31415e-05	0.709059	0.094041	1.06289	0.103324	FALSE	FALSE	FALSE
chr18	82901450	82901649	200	*	3.12289	0.000109537	0.551454	0.161076	1.21335	0.103324	FALSE	FALSE	FALSE
chr15	21780050	21780349	300	*	1.89177	0.00139787	3.906	0.0105501	-1.18831	0.103324	FALSE	FALSE	FALSE
chr15	27779050	27779649	600	*	2.90436	0.000126145	2.09207	0.0282099	1.42566	0.103324	FALSE	TRUE	TRUE
chr4	8796700	8797099	400	*	3.68751	6.54736e-05	1.73452	0.0364525	1.36886	0.103324	FALSE	TRUE	TRUE
chr4	11704400	11704699	300	*	2.61532	0.000193282	1.12416	0.0365383	1.05419	0.103324	FALSE	TRUE	FALSE
chr4	58648400	58648699	300	*	2.67358	0.000169997	0.971669	0.139079	1.40556	0.103324	FALSE	FALSE	FALSE
chr4	134019600	134020049	450	*	3.74953	7.8474e-05	1.33563	0.0319098	1.45641	0.103324	FALSE	TRUE	FALSE
chr4	138431700	138432099	400	*	2.89146	0.000222954	1.21657	0.053673	1.5317	0.103324	FALSE	FALSE	FALSE
chr4	152087250	152087399	150	*	3.16516	0.000116727	0.497492	0.293329	1.43722	0.103324	FALSE	FALSE	FALSE
chr8	39925700	39925849	150	*	1.81218	0.00241726	3.01125	0.0105501	-1.19907	0.103324	FALSE	FALSE	FALSE
chr8	90001300	90001449	150	*	0.876255	0.0589307	3.84825	0.0105501	-1.24169	0.103324	FALSE	FALSE	FALSE
chr8	114133750	114133899	150	*	3.79688	6.89898e-05	-0.275319	0.56736	1.49391	0.103324	FALSE	FALSE	FALSE
chr5	16578550	16578799	250	*	2.94796	0.000121568	1.98776	0.0135363	1.13281	0.103324	FALSE	FALSE	FALSE
chr5	64595200	64595499	300	*	2.84724	0.000138032	1.21733	0.0787243	1.37909	0.103324	FALSE	FALSE	FALSE
chr5	124167850	124167999	150	*	3.58873	7.60966e-05	0.222901	0.493414	1.25651	0.103324	FALSE	FALSE	FALSE
chr5	136860600	136862099	1500	*	3.53578	7.87088e-05	1.88756	0.0135138	1.25941	0.103324	FALSE	TRUE	TRUE
chr14	69029350	69029599	250	*	2.83758	0.000447555	0.75981	0.195592	1.89642	0.103324	FALSE	FALSE	FALSE
chr10	37399950	37400349	400	*	4.25444	6.31121e-05	1.60122	0.0176809	1.24318	0.103324	FALSE	FALSE	FALSE
chr10	60278150	60278249	100	*	2.30901	0.000446036	-0.135278	0.776502	1.35389	0.103324	FALSE	TRUE	TRUE
chr10	99580700	99581199	500	*	2.86	0.000188386	1.70963	0.031848	1.4785	0.103324	FALSE	TRUE	FALSE
chr9	22427650	22427749	100	*	3.6664	6.46345e-05	-0.243421	0.772792	1.99816	0.103324	FALSE	FALSE	FALSE
chr9	32986400	32986899	500	*	3.54865	8.88137e-05	2.13914	0.011662	1.38359	0.103324	FALSE	FALSE	FALSE
chr9	46351150	46351249	100	*	3.05536	9.91136e-05	0.240088	0.46386	1.06289	0.103324	FALSE	FALSE	FALSE
chr9	86976600	86976799	200	*	0.461747	0.298833	3.46529	0.0151772	-1.65569	0.103324	FALSE	FALSE	FALSE
chr9	96986900	96987149	250	*	2.98146	0.000128371	0.98916	0.083946	1.31869	0.103324	FALSE	FALSE	FALSE
chr19	47853800	47854699	900	*	3.02219	0.000101957	1.98712	0.0145102	1.09985	0.103324	FALSE	TRUE	TRUE
chr13	45416400	45416649	250	*	2.96438	0.000110246	-0.0303658	0.966896	1.79341	0.103324	FALSE	FALSE	FALSE
chr13	60410350	60411099	750	*	3.16212	0.000100386	2.13703	0.0116066	1.17048	0.103324	FALSE	FALSE	FALSE
chr2	52037800	52038699	900	*	3.23633	8.39228e-05	1.81505	0.0217013	1.20078	0.103324	FALSE	FALSE	TRUE
chr2	93567300	93568249	950	*	4.33065	6.31121e-05	2.01941	0.0126705	1.05197	0.103324	FALSE	FALSE	FALSE
chr2	113581600	113581749	150	*	2.67195	0.000232912	1.07458	0.143772	1.64514	0.103324	FALSE	FALSE	TRUE
chr2	115870700	115870999	300	*	3.0303	0.000101957	0.681208	0.251621	1.4138	0.103324	FALSE	FALSE	FALSE
chr2	167320650	167320799	150	*	3.42619	0.00010438	0.872556	0.243505	1.91906	0.103324	FALSE	FALSE	FALSE
chr12	34205150	34205249	100	*	3.10758	9.30097e-05	-0.27948	0.778387	2.31327	0.103324	FALSE	FALSE	FALSE
chr12	38171750	38171899	150	*	3.31502	9.38718e-05	0.874392	0.247971	1.80606	0.103324	FALSE	FALSE	FALSE
chr16	31321000	31321199	200	*	3.33763	7.8474e-05	-0.26713	0.486447	1.16651	0.103324	FALSE	FALSE	FALSE
chr16	44531000	44531149	150	*	2.9499	0.000122354	1.2697	0.0278374	1.11639	0.103324	FALSE	FALSE	FALSE
chr16	63863500	63863749	250	*	2.48164	0.000313832	2.11278	0.0151592	1.24075	0.103324	FALSE	FALSE	FALSE
chr16	72830050	72830249	200	*	3.42784	0.000120638	1.16733	0.0554157	1.62593	0.103324	FALSE	FALSE	FALSE
chrX	167208150	167208499	350	*	2.93401	0.000209967	2.37542	0.0194006	1.64321	0.103324	FALSE	FALSE	FALSE
chr3	101712150	101712349	200	*	2.6302	0.000242799	0.318213	0.59269	1.60404	0.103324	FALSE	TRUE	FALSE
chr17	33033400	33033599	200	*	2.79907	0.000141536	0.794246	0.169845	1.33121	0.103334	FALSE	TRUE	FALSE
chr11	51638500	51638649	150	*	2.76395	0.000145791	0.524123	0.51892	1.90514	0.103334	TRUE	TRUE	TRUE
chr18	66214250	66214399	150	*	2.61445	0.000202291	0.792957	0.145209	1.26866	0.103334	FALSE	TRUE	TRUE
chr7	96749550	96749799	250	*	2.68877	0.000184303	1.23968	0.0435656	1.19827	0.103334	FALSE	FALSE	FALSE
chr15	78913950	78914499	550	*	3.38616	8.37884e-05	1.49729	0.0200231	1.19516	0.103334	FALSE	TRUE	TRUE
chr8	91953400	91953499	100	*	3.0347	0.000136686	1.18565	0.0319916	1.26493	0.103334	FALSE	FALSE	FALSE
chr5	38696200	38696399	200	*	3.34176	0.00023394	-0.0143055	0.986379	2.49944	0.103334	FALSE	FALSE	FALSE
chr10	31152500	31152699	200	*	-0.205911	0.626515	3.0107	0.0105501	-1.17118	0.103334	FALSE	FALSE	FALSE
chr9	83664200	83664399	200	*	3.28588	7.86134e-05	0.796624	0.34775	1.90514	0.103334	FALSE	FALSE	FALSE
chr13	51726400	51726549	150	*	2.89448	0.000154196	0.8618	0.157154	1.47985	0.103334	FALSE	FALSE	FALSE
chr2	37973100	37974649	1550	*	3.45642	8.50113e-05	2.36166	0.0110468	1.28348	0.103334	FALSE	FALSE	FALSE
chr2	37974750	37974949	200	*	2.68891	0.000301135	1.21684	0.0387386	1.39507	0.103334	FALSE	FALSE	FALSE
chr2	113581900	113582049	150	*	3.00155	0.000142415	2.83655	0.0105501	1.26074	0.103334	FALSE	FALSE	TRUE
chr2	153436600	153436699	100	*	2.76395	0.000145791	-0.109367	0.913246	2.30951	0.103334	FALSE	FALSE	FALSE
chr6	17286450	17286699	250	*	3.24216	8.2111e-05	0.728114	0.0891821	1.05682	0.103334	FALSE	FALSE	FALSE
chr6	113482900	113483099	200	*	3.18786	9.25706e-05	0.964094	0.053721	1.13336	0.103334	FALSE	TRUE	FALSE
chr16	63501300	63501649	350	*	2.94688	0.000111518	1.03904	0.0575608	1.11697	0.103334	FALSE	FALSE	FALSE
chr3	53044650	53045299	650	*	3.27235	9.1048e-05	2.49298	0.0107611	1.19885	0.103334	FALSE	FALSE	FALSE
chrX	84787900	84788599	700	*	4.18418	6.31121e-05	1.67373	0.0206479	1.28	0.103347	FALSE	FALSE	FALSE
chr11	108620850	108621649	800	*	3.2009	0.000166894	1.2328	0.0335919	1.55189	0.103423	FALSE	TRUE	TRUE
chr5	64595750	64596399	650	*	3.76851	7.34317e-05	1.19354	0.044622	1.40476	0.103423	FALSE	FALSE	FALSE
chr14	22115300	22116049	750	*	4.42355	6.31121e-05	2.05509	0.0158457	1.45756	0.103423	FALSE	TRUE	FALSE
chr2	74451950	74452349	400	*	3.08284	0.000122354	1.43086	0.0227785	1.24606	0.103436	FALSE	FALSE	FALSE
chr2	169635500	169635699	200	*	2.80517	0.000135986	0.986933	0.0516229	1.05676	0.103436	FALSE	FALSE	FALSE
chr19	13918600	13918749	150	*	3.10758	9.30097e-05	-0.274559	0.782391	2.30835	0.103451	FALSE	FALSE	FALSE
chr7	143829650	143829949	300	*	2.96579	0.000121465	0.298595	0.537182	1.35822	0.103476	FALSE	TRUE	TRUE
chr15	42641150	42641399	250	*	4.13901	6.31121e-05	2.28018	0.0114622	1.22426	0.103476	FALSE	FALSE	FALSE
chr4	84003800	84004099	300	*	3.04887	0.000124833	1.60637	0.0394775	1.4413	0.103476	FALSE	TRUE	FALSE
chr4	87928400	87928849	450	*	2.7614	0.000277645	0.937471	0.0550214	1.38695	0.103476	FALSE	FALSE	FALSE
chr8	7289500	7290599	1100	*	4.65442	6.31121e-05	2.86679	0.0132002	1.63132	0.103476	FALSE	FALSE	FALSE
chr8	110412350	110412899	550	*	3.33401	8.39349e-05	1.83577	0.0265533	1.34192	0.103476	FALSE	FALSE	FALSE
chr5	13125450	13127349	1900	*	4.08644	6.33012e-05	3.21297	0.0105501	1.33585	0.103476	FALSE	FALSE	FALSE
chr10	86704100	86704299	200	*	2.82178	0.00017936	0.755209	0.0829298	1.21858	0.103476	FALSE	FALSE	FALSE
chr19	23430000	23430099	100	*	0.187138	0.653952	2.30297	0.019018	-1.28992	0.103476	FALSE	FALSE	FALSE
chr19	57359850	57360749	900	*	4.03822	6.31121e-05	1.78034	0.0153931	1.0492	0.103476	FALSE	TRUE	FALSE
chr13	103539300	103539449	150	*	1.14864	0.0370825	3.46519	0.0105501	-1.49063	0.103476	FALSE	FALSE	FALSE
chr2	60786800	60787399	600	*	3.75451	6.35261e-05	1.47365	0.0481589	1.30528	0.103476	TRUE	TRUE	TRUE
chrX	102418900	102419249	350	*	4.08926	6.33012e-05	0.709059	0.094041	1.27088	0.103476	FALSE	FALSE	FALSE
chr3	32126150	32126349	200	*	3.77776	6.33012e-05	0.663438	0.182101	1.20267	0.103476	FALSE	FALSE	FALSE
chr11	75421300	75421699	400	*	2.80406	0.000138582	1.1708	0.061348	1.21705	0.103525	FALSE	TRUE	FALSE
chr7	12949150	12949699	550	*	3.55539	6.79334e-05	2.28093	0.0115761	1.0862	0.103525	FALSE	TRUE	TRUE
chr12	35172300	35172549	250	*	2.90266	0.000295654	0.663856	0.18906	1.67499	0.103525	FALSE	FALSE	FALSE
chr19	14891400	14891549	150	*	2.95184	0.000110911	2.07237	0.0130578	1.07081	0.103527	FALSE	FALSE	TRUE
chr13	59674550	59674799	250	*	2.96665	0.000108258	2.24447	0.0112545	1.04245	0.103532	FALSE	TRUE	TRUE
chr15	102243850	102244099	250	*	3.19507	9.16661e-05	-0.382017	0.578135	1.70969	0.103541	FALSE	FALSE	FALSE
chr2	160990950	160991299	350	*	2.51259	0.000320522	2.84207	0.0106175	1.25215	0.103541	FALSE	FALSE	FALSE
chr11	99148150	99148499	350	*	2.88127	0.000138717	1.59485	0.0243926	1.20278	0.103724	FALSE	TRUE	FALSE
chr7	116308100	116308249	150	*	2.57049	0.000279466	-0.130424	0.76508	1.34282	0.103724	FALSE	TRUE	FALSE
chr6	36890000	36890449	450	*	3.05279	0.000157618	1.54615	0.0190595	1.36346	0.103724	FALSE	FALSE	FALSE
chr6	52156600	52156749	150	*	2.53561	0.000315299	0.868415	0.120325	1.37083	0.103724	FALSE	TRUE	FALSE
chr12	30040750	30040849	100	*	3.18355	9.08488e-05	-0.60219	0.390876	1.67642	0.103724	FALSE	FALSE	FALSE
chr3	99665800	99665949	150	*	3.05536	9.91136e-05	1.33983	0.084218	1.46765	0.103724	FALSE	FALSE	TRUE
chr7	137310050	137310849	800	*	3.03572	0.000108818	1.96004	0.0188526	1.22489	0.103785	FALSE	FALSE	FALSE
chr9	107630000	107630799	800	*	2.72954	0.000189661	2.21746	0.0120407	1.18437	0.103785	FALSE	FALSE	FALSE
chr3	137151200	137151349	150	*	1.14451	0.0335146	2.69893	0.0105501	-1.36308	0.103785	FALSE	FALSE	FALSE
chr18	10451200	10451349	150	*	3.15123	0.000111228	1.57493	0.0198189	1.2416	0.103826	FALSE	FALSE	FALSE
chr9	5054500	5054649	150	*	3.42619	0.00010438	0.435174	0.528128	1.91722	0.103826	FALSE	FALSE	FALSE
chr3	30506750	30507049	300	*	2.96838	0.000112684	0.809845	0.139485	1.25922	0.103826	FALSE	TRUE	FALSE
chr17	30435250	30435399	150	*	2.26769	0.000635929	0.305088	0.602726	1.58358	0.103826	FALSE	FALSE	FALSE
chr17	43669150	43669299	150	*	3.18355	9.08488e-05	0.435174	0.528128	1.67458	0.103826	FALSE	FALSE	FALSE
chr17	54896700	54896849	150	*	3.00191	0.000111227	0.795465	0.0890678	1.12071	0.103826	FALSE	FALSE	FALSE
chr11	5255650	5256599	950	*	3.41824	7.60966e-05	1.5856	0.0199529	1.12421	0.103826	FALSE	FALSE	FALSE
chr11	88690200	88690899	700	*	3.48967	7.08437e-05	2.47951	0.0113245	1.13121	0.103826	TRUE	FALSE	TRUE
chr11	89302000	89302549	550	*	3.41323	7.51538e-05	1.35686	0.0242374	1.08079	0.103826	FALSE	TRUE	FALSE
chr11	97800150	97801299	1150	*	3.46565	7.02792e-05	2.05015	0.0121817	1.04038	0.103826	FALSE	TRUE	TRUE
chr11	108553300	108553749	450	*	2.81514	0.000142606	2.62282	0.0105501	1.07929	0.103826	FALSE	TRUE	TRUE
chr18	13895550	13895749	200	*	2.40765	0.000319468	1.90391	0.0145862	1.08675	0.103826	FALSE	FALSE	FALSE
chr18	14043850	14045399	1550	*	3.2145	8.59844e-05	2.36092	0.0108041	1.06275	0.103826	FALSE	FALSE	FALSE
chr18	51604000	51604399	400	*	4.61495	6.31121e-05	1.92346	0.013133	1.28145	0.103826	FALSE	FALSE	FALSE
chr18	55624750	55624999	250	*	2.79363	0.00209948	1.23221	0.0329863	2.37354	0.103826	FALSE	TRUE	TRUE
chr18	64854250	64855099	850	*	3.84968	6.77715e-05	1.96825	0.0173477	1.34989	0.103826	FALSE	FALSE	FALSE
chr18	69544200	69544449	250	*	1.6732	0.0157153	3.64514	0.0105501	-1.97194	0.103826	FALSE	FALSE	FALSE
chr18	70559450	70559649	200	*	3.05521	9.72556e-05	0.731871	0.255731	1.46672	0.103826	FALSE	FALSE	FALSE
chr7	19215150	19215249	100	*	3.34522	7.52482e-05	0.552358	0.334957	1.38282	0.103826	FALSE	FALSE	FALSE
chr7	28923200	28923299	100	*	3.65686	6.65676e-05	-0.441089	0.603574	1.98863	0.103826	FALSE	FALSE	FALSE
chr7	74013150	74013299	150	*	2.4987	0.000255775	1.2697	0.0278374	1.04765	0.103826	FALSE	TRUE	TRUE
chr7	96651700	96651849	150	*	2.88116	0.000125582	1.07204	0.039509	1.04765	0.103826	FALSE	FALSE	TRUE
chr7	100699950	100700049	100	*	2.42286	0.000674877	-2.20086	0.042845	1.91779	0.103826	FALSE	FALSE	FALSE
chr7	119867600	119868099	500	*	3.24797	0.000216731	0.944529	0.0773432	1.75747	0.103826	FALSE	FALSE	FALSE
chr15	30008350	30008449	100	*	3.18355	9.08488e-05	0.435174	0.528128	1.67458	0.103826	FALSE	FALSE	FALSE
chr15	34962100	34962249	150	*	3.18355	9.08488e-05	-0.402687	0.557981	1.67458	0.103826	FALSE	FALSE	FALSE
chr15	96083400	96083599	200	*	2.83155	0.000158734	-0.568666	0.171498	1.19363	0.103826	FALSE	FALSE	FALSE
chr15	101983900	101984249	350	*	2.77111	0.000146603	0.879704	0.0634289	1.04822	0.103826	FALSE	TRUE	TRUE
chr4	41637000	41637149	150	*	2.8807	0.000144156	-0.907858	0.321519	2.03618	0.103826	FALSE	FALSE	FALSE
chr4	54603900	54604049	150	*	3.09242	0.000112684	1.29708	0.0318506	1.21122	0.103826	FALSE	FALSE	FALSE
chr4	57714250	57714399	150	*	2.9006	0.000188229	0.18351	0.568314	1.30706	0.103826	FALSE	FALSE	FALSE
chr4	117119950	117121499	1550	*	3.82274	6.47253e-05	2.10451	0.0117898	1.14659	0.103826	FALSE	TRUE	TRUE
chr4	118437550	118438249	700	*	3.57653	6.77185e-05	2.13278	0.014143	1.13217	0.103826	FALSE	TRUE	TRUE
chr4	127413850	127413999	150	*	3.17283	0.000119801	1.16505	0.0608567	1.42365	0.103826	FALSE	TRUE	FALSE
chr4	130792100	130792299	200	*	2.91258	0.000119382	0.617625	0.127046	1.05368	0.103826	FALSE	FALSE	FALSE
chr4	143330600	143330699	100	*	2.7775	0.00014824	0.0198329	0.966893	1.30045	0.103826	FALSE	FALSE	FALSE
chr4	155761450	155761599	150	*	2.35699	0.000528101	2.32849	0.0110468	1.23664	0.103826	FALSE	TRUE	TRUE
chr8	11585800	11585999	200	*	2.55816	0.000309898	1.90398	0.0149621	1.23719	0.103826	FALSE	TRUE	TRUE
chr8	24029000	24029099	100	*	3.16405	0.000251963	0.226815	0.634264	1.86344	0.103826	FALSE	FALSE	FALSE
chr8	91592400	91592799	400	*	2.92957	0.000115906	1.51116	0.0268701	1.12205	0.103826	FALSE	FALSE	TRUE
chr8	91714400	91714899	500	*	2.97581	0.000255345	1.5444	0.0334708	1.64673	0.103826	FALSE	TRUE	TRUE
chr8	91867000	91867149	150	*	2.5193	0.000234375	1.32782	0.0757884	1.38282	0.103826	FALSE	FALSE	TRUE
chr8	92287150	92287699	550	*	3.42669	0.000109159	1.32645	0.0271264	1.45054	0.103826	FALSE	TRUE	TRUE
chr8	107864750	107864949	200	*	3.3131	9.08488e-05	1.84109	0.0155703	1.22413	0.103826	FALSE	FALSE	FALSE
chr8	108729600	108729949	350	*	3.28886	7.91576e-05	1.48743	0.0202568	1.03996	0.103826	FALSE	FALSE	FALSE
chr8	110401550	110401849	300	*	2.87014	0.000130261	2.10139	0.0455839	1.64065	0.103826	FALSE	FALSE	FALSE
chr5	37895000	37895599	600	*	3.48845	8.4262e-05	1.92743	0.0139301	1.2785	0.103826	FALSE	FALSE	TRUE
chr5	74067150	74067299	150	*	2.84048	0.000129276	-0.612706	0.483341	1.99596	0.103826	FALSE	FALSE	FALSE
chr5	102481700	102481949	250	*	2.67362	0.000172931	1.3406	0.0248699	1.03666	0.103826	FALSE	TRUE	TRUE
chr5	116038350	116038549	200	*	3.25333	9.87599e-05	-0.60219	0.390876	1.7462	0.103826	FALSE	FALSE	FALSE
chr5	124079200	124079399	200	*	3.52248	0.000120638	-1.07116	0.175031	2.01535	0.103826	FALSE	FALSE	FALSE
chr14	9728200	9728499	300	*	3.2082	0.000123713	1.82983	0.0262296	1.49905	0.103826	FALSE	FALSE	FALSE
chr14	11774900	11775249	350	*	3.7419	6.41936e-05	1.30332	0.0299203	1.08049	0.103826	FALSE	FALSE	FALSE
chr14	22759700	22760099	400	*	2.7888	0.000140564	2.46809	0.0122947	1.13028	0.103826	FALSE	TRUE	FALSE
chr14	54997200	54997449	250	*	1.41858	0.015013	3.17823	0.0105501	-1.48559	0.103826	FALSE	FALSE	FALSE
chr14	70470750	70471399	650	*	3.45191	7.34317e-05	2.2648	0.0124012	1.12917	0.103826	FALSE	TRUE	FALSE
chr14	115461500	115461749	250	*	3.1867	9.22049e-05	1.12078	0.057642	1.2093	0.103826	FALSE	FALSE	FALSE
chr10	10557800	10558099	300	*	3.75452	6.46337e-05	0.832712	0.0886637	1.14289	0.103826	FALSE	TRUE	FALSE
chr10	28381850	28382149	300	*	3.52406	9.09902e-05	1.62162	0.0386725	1.56775	0.103826	FALSE	FALSE	FALSE
chr10	39096050	39096199	150	*	2.88549	0.000120638	2.75646	0.0201989	1.47687	0.103826	FALSE	FALSE	FALSE
chr10	39226850	39228199	1350	*	3.63202	7.66925e-05	2.03354	0.0122884	1.27343	0.103826	FALSE	TRUE	FALSE
chr10	90380750	90380849	100	*	3.60385	6.81992e-05	0.18069	0.609328	1.14002	0.103826	FALSE	FALSE	FALSE
chr10	90683550	90683849	300	*	2.84765	0.00021767	1.26082	0.0396674	1.40549	0.103826	FALSE	FALSE	FALSE
chr10	102992750	102993199	450	*	3.31695	7.7675e-05	2.49583	0.0121636	1.14139	0.103826	FALSE	FALSE	FALSE
chr9	36971050	36971199	150	*	2.71978	0.000157507	1.39028	0.0293193	1.08162	0.103826	FALSE	FALSE	FALSE
chr9	46014250	46014449	200	*	2.86789	0.000137473	1.4773	0.0321306	1.20924	0.103826	FALSE	FALSE	FALSE
chr9	53977950	53978099	150	*	3.10801	9.56526e-05	-0.610804	0.546539	2.30878	0.103826	FALSE	FALSE	FALSE
chr9	96719400	96720299	900	*	3.84847	6.32084e-05	1.55957	0.0226998	1.07766	0.103826	FALSE	FALSE	FALSE
chr1	31150700	31150899	200	*	2.71128	0.000174088	1.22603	0.0478001	1.18889	0.103826	FALSE	FALSE	FALSE
chr1	38439300	38439599	300	*	2.84993	0.000196224	0.868415	0.120325	1.43555	0.103826	FALSE	FALSE	FALSE
chr1	145524050	145524299	250	*	3.5457	6.75117e-05	1.05379	0.0508891	1.08187	0.103826	FALSE	FALSE	FALSE
chr1	148961900	148962099	200	*	-0.0128535	0.975381	3.36161	0.0120357	-1.34213	0.103826	FALSE	FALSE	FALSE
chr1	163290450	163290599	150	*	2.29079	0.000768736	0.922184	0.05449	1.30641	0.103826	FALSE	FALSE	FALSE
chr1	163313750	163315849	2100	*	3.95427	6.31121e-05	2.85327	0.0105501	1.08306	0.103826	FALSE	TRUE	TRUE
chr1	163699500	163700699	1200	*	3.41011	8.95214e-05	1.6865	0.0170072	1.26906	0.103826	FALSE	FALSE	FALSE
chr19	5273300	5273549	250	*	3.20157	8.4231e-05	0.334717	0.537073	1.38191	0.103826	FALSE	TRUE	TRUE
chr19	18102150	18102249	100	*	3.04593	0.000240188	0.226815	0.634264	1.74532	0.103826	FALSE	FALSE	FALSE
chr19	56104400	56104699	300	*	2.7897	0.000282876	1.7429	0.0159748	1.41709	0.103826	FALSE	FALSE	FALSE
chr13	15902500	15902649	150	*	3.10801	9.56526e-05	-0.610804	0.546539	2.30878	0.103826	FALSE	FALSE	FALSE
chr13	73466900	73467049	150	*	2.82584	0.000163574	0.728114	0.0891821	1.16243	0.103826	FALSE	TRUE	FALSE
chr13	93898250	93899199	950	*	2.95363	0.000151822	2.30649	0.0110468	1.24062	0.103826	FALSE	FALSE	FALSE
chr2	20499900	20500099	200	*	3.5457	6.75117e-05	1.8295	0.017144	1.08162	0.103826	FALSE	FALSE	FALSE
chr2	33131100	33131249	150	*	2.74075	0.000197387	0.891662	0.09289	1.28528	0.103826	FALSE	TRUE	TRUE
chr2	75441500	75441849	350	*	2.97305	0.000142813	1.72606	0.0167774	1.24579	0.103826	FALSE	FALSE	FALSE
chr2	92806650	92806749	100	*	2.49039	0.000456626	1.37508	0.0235914	1.30666	0.103826	FALSE	FALSE	FALSE
chr2	95377150	95377399	250	*	3.52057	6.82589e-05	1.55431	0.0540895	1.38214	0.103826	FALSE	FALSE	FALSE
chr2	133295150	133295399	250	*	3.99799	6.33012e-05	1.00437	0.152604	1.58358	0.103826	FALSE	FALSE	FALSE
chr2	139608250	139609049	800	*	3.1563	9.16469e-05	1.73685	0.024584	1.19896	0.103826	FALSE	FALSE	FALSE
chr2	155047150	155047249	100	*	2.53328	0.000226101	1.34062	0.0877498	1.46672	0.103826	FALSE	FALSE	FALSE
chr2	172739300	172739899	600	*	3.04354	0.000100196	1.9299	0.0137875	1.0557	0.103826	FALSE	TRUE	TRUE
chr6	4570550	4570749	200	*	2.74356	0.000165439	1.07882	0.112079	1.41393	0.103826	FALSE	FALSE	FALSE
chr6	4910250	4910449	200	*	2.74768	0.000157482	1.29302	0.0289674	1.07564	0.103826	FALSE	FALSE	FALSE
chr6	30737550	30737799	250	*	2.38934	0.000897884	0.249718	0.447851	1.48992	0.103826	FALSE	FALSE	TRUE
chr6	30738450	30739699	1250	*	3.72429	6.41194e-05	2.47896	0.0106547	1.04393	0.103826	FALSE	FALSE	FALSE
chr6	123578650	123578849	200	*	0.32535	0.574488	3.06052	0.0108287	-2.0219	0.103826	FALSE	FALSE	FALSE
chr6	135365400	135365499	100	*	2.9006	0.000188229	0.18351	0.568314	1.30706	0.103826	FALSE	FALSE	FALSE
chr12	13043550	13043849	300	*	3.5498	0.000108553	0.321745	0.531917	1.7527	0.103826	FALSE	TRUE	FALSE
chr12	35148850	35149249	400	*	3.43862	7.85653e-05	0.817055	0.108417	1.26348	0.103826	FALSE	FALSE	FALSE
chr12	45310050	45310299	250	*	-0.0571085	0.921003	3.59675	0.0105501	-1.92355	0.103826	FALSE	FALSE	FALSE
chr12	68348600	68348699	100	*	3.25333	9.87599e-05	0.872556	0.243505	1.7462	0.103826	FALSE	FALSE	FALSE
chr12	79846450	79847849	1400	*	3.2906	8.41306e-05	1.89856	0.0156845	1.14964	0.103826	FALSE	TRUE	TRUE
chr12	84450600	84450799	200	*	3.24818	8.1834e-05	1.09245	0.0425816	1.06284	0.103826	FALSE	TRUE	TRUE
chr16	44629600	44630099	500	*	2.93024	0.000113917	2.05695	0.0151986	1.11505	0.103826	FALSE	FALSE	FALSE
chr16	66075950	66076099	150	*	3.10801	9.56526e-05	-1.77906	0.144663	2.30878	0.103826	FALSE	FALSE	FALSE
chrX	99216850	99217099	250	*	3.04558	0.000105457	0.923706	0.150102	1.41393	0.103826	TRUE	TRUE	TRUE
chr3	14533600	14534449	850	*	3.26618	7.99143e-05	1.82695	0.0148291	1.05171	0.103826	FALSE	FALSE	FALSE
chr3	46567300	46567549	250	*	3.19562	8.88137e-05	2.91488	0.0105501	1.10665	0.103826	FALSE	FALSE	FALSE
chr3	83755800	83756249	450	*	3.23124	0.000139006	1.35713	0.0383346	1.52163	0.103826	FALSE	FALSE	FALSE
chr3	95495350	95495549	200	*	3.39239	8.22542e-05	0.760472	0.394587	2.06811	0.103826	FALSE	TRUE	FALSE
chr3	103779050	103779249	200	*	-0.237681	0.570694	2.81572	0.0135449	-1.28295	0.103826	FALSE	FALSE	FALSE
chr3	103790000	103790249	250	*	2.62375	0.000188759	1.29082	0.0281016	1.03658	0.103826	FALSE	FALSE	FALSE
chr3	109488500	109488649	150	*	2.49039	0.000456626	-0.099668	0.756462	1.30666	0.103826	FALSE	FALSE	FALSE
chr3	122133450	122133599	150	*	2.65144	0.000181865	1.5548	0.0565223	1.41691	0.103826	FALSE	FALSE	FALSE
chr3	122294300	122294699	400	*	3.49019	7.55575e-05	1.07034	0.0583884	1.23693	0.103826	FALSE	TRUE	TRUE
chr17	25880700	25881949	1250	*	3.6763	7.02691e-05	1.50568	0.0230543	1.2235	0.103896	FALSE	TRUE	FALSE
chr17	68837200	68837549	350	*	3.10702	0.000107803	1.17216	0.0359968	1.16273	0.103896	FALSE	FALSE	FALSE
