## Supplemental File 2 for "GLI transcriptional repression is inert prior to Hedgehog pathway activation" (part 10 of 12)

### Sheet: E9_WT_Gli3null_H3K27acChIP (continued)
seqnames	start	end	width	strand	WTinput_FC	WTinput_adjPval	Gli3nullinput_FC	Gli3nullinput_adjPval	WTGli3null_FC	WTGli3null_adjPval	GBR_HH_resp	GLI3_E9	GLI3_E10
chr11	120491950	120492549	600	*	3.02097	0.000101078	1.80625	0.0150434	1.03506	0.103896	FALSE	TRUE	TRUE
chr15	36042400	36042549	150	*	2.95201	0.000113449	1.29691	0.03081	1.07098	0.103896	FALSE	FALSE	FALSE
chr4	100097400	100097799	400	*	3.52019	8.16765e-05	0.176789	0.649921	1.34612	0.103896	FALSE	FALSE	FALSE
chr8	4600100	4600499	400	*	2.82297	0.0003686	2.30975	0.0150476	1.65171	0.103896	FALSE	FALSE	FALSE
chr8	36611600	36611849	250	*	2.76784	0.000152345	1.13825	0.0673977	1.22366	0.103896	FALSE	TRUE	TRUE
chr8	127556400	127556549	150	*	2.77793	0.000158639	1.39028	0.0293193	1.13978	0.103896	FALSE	FALSE	FALSE
chr5	135724650	135725399	750	*	3.79484	6.33012e-05	2.203	0.0116157	1.05865	0.103896	FALSE	TRUE	TRUE
chr14	16957650	16957799	150	*	3.28588	7.86134e-05	1.92596	0.0174112	1.11204	0.103896	FALSE	FALSE	FALSE
chr14	28510150	28510999	850	*	3.23245	8.14201e-05	1.62724	0.0215373	1.07798	0.103896	FALSE	FALSE	FALSE
chr14	57104400	57104549	150	*	3.13308	0.000103963	0.305088	0.602726	1.54459	0.103896	FALSE	TRUE	FALSE
chr14	121556300	121556549	250	*	3.13374	0.00011548	0.268868	0.453477	1.25254	0.103896	FALSE	FALSE	FALSE
chr10	25371800	25372649	850	*	3.63865	6.54626e-05	1.58043	0.0180916	1.02074	0.103896	FALSE	FALSE	FALSE
chr10	93311300	93311749	450	*	4.34991	6.31121e-05	1.65424	0.0232142	1.11188	0.103896	FALSE	FALSE	FALSE
chr9	44501350	44501899	550	*	3.24485	0.000142918	0.78139	0.160438	1.62027	0.103896	FALSE	TRUE	FALSE
chr9	73192200	73192399	200	*	2.72025	0.000159606	0.723175	0.313827	1.61806	0.103896	FALSE	FALSE	FALSE
chr9	123260600	123260699	100	*	3.32226	7.8474e-05	0.561733	0.207419	1.14819	0.103896	FALSE	TRUE	TRUE
chr1	184441350	184441549	200	*	2.76877	0.000201077	1.05318	0.125039	1.53424	0.103896	FALSE	FALSE	FALSE
chr19	26845450	26845999	550	*	3.20027	8.93726e-05	2.06495	0.0128603	1.09449	0.103896	FALSE	FALSE	FALSE
chr6	30432400	30432499	100	*	3.2689	7.97817e-05	0.488216	0.237115	1.09815	0.103896	FALSE	FALSE	FALSE
chr16	18878250	18878549	300	*	3.13539	9.34006e-05	1.18337	0.0715584	1.27841	0.103896	FALSE	TRUE	TRUE
chr16	48985300	48985599	300	*	3.02655	0.000153502	1.0881	0.0556757	1.37464	0.103896	FALSE	FALSE	FALSE
chrX	112873800	112874099	300	*	3.56129	8.57262e-05	2.17075	0.0135577	1.39054	0.103896	FALSE	FALSE	FALSE
chr3	56296600	56296749	150	*	3.09186	0.000103055	1.74459	0.0151956	1.0994	0.103896	FALSE	FALSE	FALSE
chr3	95281250	95281949	700	*	3.5289	6.80832e-05	2.46465	0.0107019	1.03616	0.103896	FALSE	TRUE	TRUE
chr5	64505100	64505699	600	*	3.01884	0.000109159	1.18329	0.0608602	1.23631	0.104011	FALSE	FALSE	FALSE
chr9	86762550	86762849	300	*	3.46005	7.95261e-05	0.164616	0.621277	1.18972	0.104011	FALSE	FALSE	FALSE
chrX	73639450	73640199	750	*	3.65593	6.54428e-05	1.58342	0.0219864	1.07168	0.104057	FALSE	FALSE	FALSE
chr10	120802150	120802599	450	*	2.87852	0.000151769	2.29524	0.0109582	1.15397	0.104176	FALSE	TRUE	FALSE
chr3	152266400	152266499	100	*	3.87406	6.32084e-05	1.33983	0.084218	1.46043	0.104176	FALSE	FALSE	FALSE
chr7	53918600	53918699	100	*	3.04359	0.000196386	0.958972	0.05039	1.45004	0.104219	FALSE	FALSE	FALSE
chr4	64899850	64899949	100	*	3.04359	0.000196386	0.18351	0.568314	1.45004	0.104219	FALSE	FALSE	FALSE
chr8	54043050	54043249	200	*	3.60385	6.81992e-05	1.22857	0.0664252	1.30149	0.104318	FALSE	FALSE	FALSE
chr1	179474450	179475199	750	*	2.98435	0.000186653	1.32294	0.0274272	1.37935	0.104318	FALSE	FALSE	FALSE
chr13	74618000	74618149	150	*	2.50971	0.000463557	0.988925	0.12206	1.56855	0.104318	FALSE	FALSE	FALSE
chr2	158360250	158361649	1400	*	4.32539	6.31121e-05	2.30911	0.0110189	1.04073	0.104318	FALSE	FALSE	FALSE
chr5	25100650	25101299	650	*	3.39911	7.55243e-05	1.30982	0.0557868	1.27319	0.104409	FALSE	TRUE	FALSE
chr4	97587400	97587899	500	*	3.42317	0.000149656	0.835275	0.0857014	1.65458	0.104436	FALSE	FALSE	FALSE
chr4	155190250	155190399	150	*	3.09964	9.85385e-05	1.21684	0.0387386	1.12132	0.104436	TRUE	TRUE	TRUE
chr10	80180550	80180799	250	*	2.96667	0.000139142	0.988983	0.0797126	1.30408	0.104436	FALSE	TRUE	TRUE
chr9	57071750	57073299	1550	*	3.76126	6.47336e-05	1.87939	0.0136497	1.09034	0.104436	FALSE	TRUE	FALSE
chr13	97375600	97375699	100	*	3.08673	0.000114727	-0.109748	0.785341	1.28482	0.104436	FALSE	FALSE	FALSE
chr2	71839000	71839099	100	*	3.08673	0.000114727	0.728112	0.143009	1.28482	0.104436	FALSE	FALSE	FALSE
chr2	132263200	132263899	700	*	3.71418	6.41936e-05	2.48364	0.0105729	1.01652	0.104436	FALSE	TRUE	TRUE
chr10	126330350	126330499	150	*	3.40038	7.85297e-05	-0.146925	0.782768	1.43798	0.104436	FALSE	FALSE	FALSE
chr6	18302500	18302599	100	*	3.40038	7.85297e-05	0.552358	0.334957	1.43798	0.104436	FALSE	FALSE	FALSE
chr16	37012450	37012699	250	*	2.95767	0.000112684	2.1836	0.0117165	1.04813	0.104436	FALSE	FALSE	FALSE
chr17	8803200	8803399	200	*	2.63634	0.000183869	0.414461	0.384011	1.22171	0.104448	FALSE	FALSE	FALSE
chr17	13480050	13480899	850	*	3.78047	8.36067e-05	1.70306	0.0202568	1.4695	0.104448	FALSE	FALSE	FALSE
chr17	25726800	25727399	600	*	3.07453	9.52739e-05	2.55684	0.0106576	1.04031	0.104448	FALSE	TRUE	TRUE
chr17	35704600	35704749	150	*	3.65746	6.87866e-05	0.391319	0.428431	1.35449	0.104448	FALSE	FALSE	FALSE
chr17	56487350	56487749	400	*	3.36762	7.81578e-05	0.948571	0.0533556	1.06096	0.104448	FALSE	TRUE	FALSE
chr17	63366300	63366449	150	*	2.31243	0.000412527	0.0167044	0.982685	1.74976	0.104448	FALSE	FALSE	FALSE
chr17	83156750	83157249	500	*	3.27683	9.99545e-05	0.341647	0.318146	1.22462	0.104448	FALSE	FALSE	FALSE
chr17	88597350	88598149	800	*	3.06153	0.000108699	2.23808	0.0123235	1.12147	0.104448	FALSE	TRUE	TRUE
chr11	35356000	35356599	600	*	3.10218	0.000118673	1.14367	0.0495234	1.23792	0.104448	FALSE	FALSE	FALSE
chr11	47988900	47989149	250	*	2.91845	0.000119701	0.620278	0.122209	1.03189	0.104448	FALSE	TRUE	FALSE
chr11	50359650	50359799	150	*	2.37236	0.000374521	-0.0140955	0.983388	1.62498	0.104448	FALSE	TRUE	TRUE
chr11	51522700	51523699	1000	*	3.37438	7.38895e-05	0.870472	0.176882	1.3639	0.104448	FALSE	TRUE	TRUE
chr11	55468550	55469349	800	*	3.23556	8.84542e-05	2.04419	0.0127529	1.0745	0.104448	FALSE	TRUE	TRUE
chr11	62624150	62624349	200	*	2.44109	0.000326868	1.77268	0.0152224	1.06528	0.104448	FALSE	FALSE	FALSE
chr11	69948350	69949199	850	*	3.56775	8.14201e-05	2.16353	0.0140889	1.33066	0.104448	FALSE	TRUE	TRUE
chr11	77513700	77513949	250	*	2.83263	0.000154172	0.765187	0.0806846	1.09181	0.104448	FALSE	FALSE	FALSE
chr11	85910350	85910499	150	*	3.12336	0.000188494	0.0255794	0.94235	1.48545	0.104448	FALSE	FALSE	FALSE
chr11	86570600	86571099	500	*	2.78535	0.000153221	2.88023	0.0105501	1.04362	0.104448	FALSE	FALSE	TRUE
chr11	88693350	88694199	850	*	3.35117	7.51555e-05	1.57466	0.02521	1.09542	0.104448	TRUE	FALSE	TRUE
chr11	90300250	90300399	150	*	3.33763	7.8474e-05	0.553335	0.341832	1.37426	0.104448	FALSE	FALSE	FALSE
chr11	91227050	91227199	150	*	0.622574	0.203672	2.75458	0.0114946	-1.41873	0.104448	FALSE	FALSE	FALSE
chr11	95645650	95645749	100	*	3.83137	6.32084e-05	-0.163883	0.777916	1.41696	0.104448	FALSE	FALSE	TRUE
chr11	95983050	95983349	300	*	2.80385	0.000153722	1.54816	0.0291813	1.17205	0.104448	FALSE	FALSE	FALSE
chr11	96283950	96285249	1300	*	2.8387	0.000129276	2.66056	0.0105501	0.997033	0.104448	FALSE	FALSE	FALSE
chr11	96431750	96432049	300	*	2.47039	0.000442858	1.28394	0.0368715	1.28817	0.104448	FALSE	TRUE	TRUE
chr11	101937300	101937499	200	*	3.25034	8.6472e-05	1.42464	0.0234554	1.06423	0.104448	FALSE	FALSE	FALSE
chr11	103363650	103363849	200	*	3.60385	6.81992e-05	-0.135278	0.776502	1.30088	0.104448	FALSE	TRUE	FALSE
chr11	109901900	109902899	1000	*	3.58118	0.000120633	2.05896	0.0173488	1.64327	0.104448	FALSE	FALSE	FALSE
chr11	115708900	115709099	200	*	3.53171	6.96945e-05	1.05182	0.055636	1.1218	0.104448	FALSE	TRUE	TRUE
chr11	116940150	116940349	200	*	3.0016	0.000105487	-0.0246265	0.966116	1.41389	0.104448	FALSE	FALSE	FALSE
chr11	120704150	120704499	350	*	2.90153	0.000125295	1.9066	0.0372548	1.40831	0.104448	FALSE	TRUE	TRUE
chr18	4987600	4987849	250	*	3.78251	6.33012e-05	1.6851	0.016154	1.01167	0.104448	FALSE	FALSE	FALSE
chr18	13872650	13872849	200	*	3.40123	8.32525e-05	-0.112386	0.761297	1.23048	0.104448	FALSE	FALSE	FALSE
chr18	25121850	25122149	300	*	3.05565	0.000185055	1.4624	0.0549192	1.64101	0.104448	FALSE	FALSE	FALSE
chr18	25548000	25548199	200	*	2.53529	0.000272748	1.27406	0.0276424	1.10491	0.104448	FALSE	FALSE	FALSE
chr18	49749300	49749649	350	*	3.67645	6.46337e-05	0.241595	0.739939	1.65594	0.104448	FALSE	FALSE	FALSE
chr18	55426550	55426749	200	*	3.51346	7.27736e-05	1.66575	0.0303423	1.26359	0.104448	FALSE	FALSE	FALSE
chr18	55452600	55453649	1050	*	3.44107	7.52482e-05	1.43847	0.04338	1.23932	0.104448	FALSE	TRUE	FALSE
chr18	55548550	55549099	550	*	3.18886	8.6472e-05	1.27804	0.039407	1.09947	0.104448	FALSE	FALSE	FALSE
chr18	61041950	61042549	600	*	2.89665	0.000133637	1.91235	0.024554	1.26107	0.104448	FALSE	FALSE	FALSE
chr18	61666150	61666549	400	*	2.52084	0.000283961	1.61065	0.0183082	1.09558	0.104448	FALSE	TRUE	FALSE
chr18	61728800	61729899	1100	*	3.46776	7.46209e-05	2.3421	0.0112545	1.12426	0.104448	FALSE	FALSE	FALSE
chr18	63338850	63338999	150	*	3.2099	0.000123834	-0.130424	0.76508	1.46031	0.104448	FALSE	FALSE	FALSE
chr18	69347300	69347949	650	*	3.30012	7.8474e-05	1.48618	0.0202826	1.0026	0.104448	FALSE	FALSE	FALSE
chr18	71553450	71553649	200	*	3.42784	0.000120638	0.435174	0.528128	1.91887	0.104448	FALSE	FALSE	FALSE
chr7	27860450	27860799	350	*	2.89255	0.000186879	1.63575	0.0170136	1.2556	0.104448	FALSE	FALSE	TRUE
chr7	37178900	37179199	300	*	3.36033	8.90059e-05	0.177391	0.711896	1.40402	0.104448	FALSE	FALSE	FALSE
chr7	70281150	70281399	250	*	2.63139	0.000198601	0.683885	0.259149	1.40967	0.104448	FALSE	FALSE	FALSE
chr7	77011650	77011799	150	*	-0.210148	0.690389	3.24131	0.0106175	-1.72116	0.104448	FALSE	FALSE	FALSE
chr7	80343050	80343249	200	*	2.50595	0.00024235	1.5738	0.0182464	0.98856	0.104448	FALSE	FALSE	FALSE
chr7	103386350	103386499	150	*	3.15545	0.000120638	-1.11242	0.303453	2.35622	0.104448	FALSE	FALSE	FALSE
chr7	107595400	107595549	150	*	2.76071	0.00043937	0.0173907	0.957101	1.51288	0.104448	FALSE	FALSE	FALSE
chr7	116245600	116245699	100	*	2.80949	0.000208039	0.095945	0.903502	1.95207	0.104448	FALSE	FALSE	FALSE
chr7	126775850	126775949	100	*	3.21749	0.000285762	1.30061	0.0612085	1.91689	0.104448	FALSE	FALSE	FALSE
chr7	132812650	132814049	1400	*	3.57719	6.81992e-05	1.94724	0.0136916	1.04936	0.104448	FALSE	TRUE	FALSE
chr7	133035100	133035249	150	*	2.92812	0.000169322	0.55242	0.185941	1.28996	0.104448	FALSE	FALSE	FALSE
chr15	6260150	6260349	200	*	2.80064	0.000153984	1.58995	0.026326	1.1485	0.104448	FALSE	FALSE	FALSE
chr15	11374750	11375149	400	*	3.64562	6.77285e-05	0.90964	0.0854658	1.16767	0.104448	FALSE	FALSE	FALSE
chr15	12456300	12456749	450	*	3.16342	0.000110355	1.49381	0.0562267	1.48136	0.104448	FALSE	FALSE	FALSE
chr15	25411300	25414149	2850	*	4.03162	6.31121e-05	3.11584	0.0105501	1.05446	0.104448	FALSE	TRUE	TRUE
chr15	36648200	36648349	150	*	2.74356	0.000165439	1.362	0.0337285	1.13075	0.104448	FALSE	FALSE	FALSE
chr15	43399050	43400099	1050	*	3.38282	8.6472e-05	3.48338	0.0105501	1.17913	0.104448	FALSE	FALSE	FALSE
chr15	66932400	66932499	100	*	3.40742	7.22169e-05	0.734035	0.116424	1.06105	0.104448	FALSE	FALSE	FALSE
chr15	76368950	76369449	500	*	3.13956	9.56526e-05	1.81081	0.0146272	1.05336	0.104448	FALSE	TRUE	FALSE
chr15	76428950	76429099	150	*	2.51201	0.000319457	1.16505	0.0608567	1.28477	0.104448	FALSE	FALSE	FALSE
chr15	77255150	77255499	350	*	2.94796	0.000121568	1.73297	0.095146	1.81439	0.104448	FALSE	FALSE	FALSE
chr15	80750750	80750899	150	*	2.95201	0.000113449	0.795465	0.0890678	1.07081	0.104448	FALSE	FALSE	FALSE
chr15	81062450	81062799	350	*	3.05951	9.73452e-05	1.4131	0.0468114	1.19966	0.104448	FALSE	TRUE	FALSE
chr15	83025000	83025649	650	*	3.17594	8.70103e-05	1.92002	0.0132513	1.00391	0.104448	FALSE	TRUE	TRUE
chr15	84215150	84215299	150	*	2.80033	0.000142813	2.25415	0.0198175	1.25945	0.104448	FALSE	FALSE	FALSE
chr15	89195000	89195549	550	*	3.21678	0.000128371	1.67807	0.0246737	1.40362	0.104448	FALSE	TRUE	TRUE
chr15	93594600	93596049	1450	*	3.30339	8.14201e-05	1.7892	0.0150147	1.04588	0.104448	FALSE	TRUE	TRUE
chr15	94139750	94140199	450	*	3.56154	6.71835e-05	1.22559	0.0319043	1.03376	0.104448	FALSE	TRUE	FALSE
chr15	95308900	95309049	150	*	3.40123	8.32525e-05	-0.534814	0.211741	1.23011	0.104448	FALSE	FALSE	FALSE
chr15	102671750	102673149	1400	*	4.20259	6.31121e-05	3.40776	0.0105501	1.0132	0.104448	FALSE	TRUE	TRUE
chr15	103005600	103006199	600	*	2.92086	0.000120209	1.63432	0.0173188	1.03454	0.104448	FALSE	FALSE	FALSE
chr4	21804400	21804549	150	*	2.78192	0.000298846	0.88958	0.169679	1.64446	0.104448	FALSE	FALSE	FALSE
chr4	33708000	33708149	150	*	3.60868	6.58389e-05	0.258195	0.760726	1.94044	0.104448	FALSE	FALSE	FALSE
chr4	35477000	35477799	800	*	3.75697	7.42487e-05	1.61329	0.0269403	1.37153	0.104448	FALSE	FALSE	FALSE
chr4	41761750	41762099	350	*	3.34321	7.57492e-05	1.92526	0.0388383	1.41675	0.104448	FALSE	FALSE	FALSE
chr4	82435150	82435349	200	*	3.70736	6.95493e-05	0.781536	0.0975622	1.24329	0.104448	FALSE	FALSE	FALSE
chr4	82484400	82484599	200	*	2.57532	0.000285652	0.761083	0.112733	1.23011	0.104448	FALSE	FALSE	FALSE
chr4	87730900	87731499	600	*	3.29247	9.95069e-05	0.732021	0.155711	1.37753	0.104448	FALSE	FALSE	TRUE
chr4	91496200	91496399	200	*	3.10801	9.56526e-05	-0.404523	0.550825	1.60088	0.104448	FALSE	FALSE	FALSE
chr4	100096300	100096549	250	*	3.30879	8.47094e-05	0.26005	0.452899	1.12345	0.104448	FALSE	FALSE	FALSE
chr4	100963700	100963899	200	*	2.80033	0.000142813	1.20578	0.0689746	1.25986	0.104448	FALSE	FALSE	FALSE
chr4	106865950	106866199	250	*	2.79995	0.000137708	0.98916	0.083946	1.13718	0.104448	FALSE	TRUE	TRUE
chr4	110603150	110603349	200	*	3.52248	0.000120638	0.435174	0.528128	2.01352	0.104448	FALSE	FALSE	FALSE
chr4	117271950	117272249	300	*	2.63834	0.000282417	0.987252	0.047252	1.21411	0.104448	FALSE	TRUE	TRUE
chr4	117651000	117651299	300	*	3.051	0.000111227	1.46762	0.0309583	1.17746	0.104448	FALSE	FALSE	FALSE
chr4	129960000	129960149	150	*	2.73538	0.000278889	0.259467	0.497668	1.39017	0.104448	FALSE	TRUE	TRUE
chr4	133281350	133282099	750	*	3.10609	9.26897e-05	2.08263	0.0126484	1.02206	0.104448	FALSE	TRUE	FALSE
chr4	139251700	139251899	200	*	2.93462	0.000125397	0.423523	0.453426	1.41666	0.104448	FALSE	FALSE	FALSE
chr4	142238950	142239549	600	*	3.21227	8.45795e-05	1.02772	0.0438449	1.00368	0.104448	FALSE	TRUE	TRUE
chr4	148471750	148471899	150	*	2.91875	0.000243722	0.258414	0.630308	1.68471	0.104448	FALSE	FALSE	FALSE
chr4	155283300	155283849	550	*	2.97704	0.000108553	1.68284	0.0445106	1.32677	0.104448	FALSE	TRUE	TRUE
chr8	10153700	10154499	800	*	3.34106	7.55243e-05	1.04714	0.0524282	1.04884	0.104448	FALSE	TRUE	FALSE
chr8	10357650	10357799	150	*	2.92812	0.000169322	0.55242	0.185941	1.28996	0.104448	FALSE	FALSE	FALSE
chr8	48910350	48910999	650	*	2.3712	0.000376404	2.9125	0.0105501	-1.09413	0.104448	FALSE	FALSE	FALSE
chr8	69822400	69823149	750	*	3.21423	8.30414e-05	0.800674	0.0977715	1.07774	0.104448	FALSE	TRUE	TRUE
chr8	77651000	77651299	300	*	4.15034	6.31121e-05	1.63216	0.033206	1.23477	0.104448	FALSE	FALSE	FALSE
chr8	77815050	77815449	400	*	3.0485	0.00011645	0.846478	0.0747738	1.16454	0.104448	FALSE	TRUE	TRUE
chr8	79209050	79209599	550	*	3.47491	7.01182e-05	2.73343	0.0106175	1.05765	0.104448	FALSE	FALSE	TRUE
chr8	84192000	84192149	150	*	2.50303	0.000241786	1.76225	0.019329	1.06105	0.104448	FALSE	FALSE	FALSE
chr8	84638900	84639249	350	*	3.32384	8.42842e-05	2.1075	0.0128996	1.13934	0.104448	FALSE	FALSE	TRUE
chr8	95142300	95142649	350	*	3.14536	8.92897e-05	1.92081	0.0132976	1.01327	0.104448	FALSE	FALSE	FALSE
chr8	100178800	100178999	200	*	3.33763	7.8474e-05	0.88958	0.169679	1.37426	0.104448	FALSE	FALSE	FALSE
chr8	103168800	103168899	100	*	3.26725	0.000324819	-0.61227	0.242165	1.96787	0.104448	FALSE	FALSE	FALSE
chr8	103314550	103314649	100	*	2.5193	0.000234375	1.3288	0.0787243	1.38185	0.104448	FALSE	FALSE	TRUE
chr8	103851700	103851799	100	*	3.21749	0.000285762	-0.38193	0.437866	1.91689	0.104448	FALSE	FALSE	FALSE
chr8	110920950	110921849	900	*	3.13834	9.11315e-05	1.15901	0.0378764	1.0473	0.104448	FALSE	TRUE	FALSE
chr8	121906600	121907649	1050	*	3.18288	8.65194e-05	1.56335	0.0211953	1.03329	0.104448	FALSE	TRUE	TRUE
chr5	13004650	13004899	250	*	3.16838	8.80884e-05	0.759252	0.103588	1.05104	0.104448	FALSE	FALSE	FALSE
chr5	37244700	37245049	350	*	2.92957	0.000115906	2.01666	0.0271106	1.28318	0.104448	FALSE	FALSE	FALSE
chr5	37824850	37825549	700	*	3.54133	6.80506e-05	2.0914	0.0170489	1.14299	0.104448	FALSE	FALSE	FALSE
chr5	43538400	43538949	550	*	3.08253	0.000165182	1.60287	0.0187313	1.39226	0.104448	FALSE	TRUE	FALSE
chr5	44069150	44069249	100	*	2.76395	0.000145791	0.778995	0.161577	1.22348	0.104448	FALSE	FALSE	FALSE
chr5	73651500	73651699	200	*	3.32226	7.8474e-05	0.0726598	0.915128	1.63727	0.104448	FALSE	FALSE	FALSE
chr5	74159550	74159749	200	*	3.23694	8.86131e-05	0.293612	0.711005	1.85759	0.104448	FALSE	FALSE	FALSE
chr5	74363900	74364349	450	*	4.26159	6.32084e-05	2.38163	0.0111903	1.31616	0.104448	FALSE	FALSE	FALSE
chr5	75151350	75153799	2450	*	3.70153	6.41936e-05	2.37523	0.0111912	1.02115	0.104448	FALSE	TRUE	TRUE
chr5	92404300	92405049	750	*	3.0196	0.000100784	1.74261	0.0251474	1.15134	0.104448	FALSE	FALSE	FALSE
chr5	97972100	97972299	200	*	3.54593	6.8344e-05	-0.135888	0.771079	1.24357	0.104448	FALSE	FALSE	FALSE
chr5	108629900	108630449	550	*	4.21368	6.31121e-05	1.58646	0.0209177	1.06863	0.104448	FALSE	TRUE	TRUE
chr5	110898000	110898199	200	*	1.35438	0.00995218	3.54996	0.0117116	-1.36966	0.104448	FALSE	FALSE	FALSE
chr5	113735350	113736299	950	*	3.22061	8.68931e-05	2.48379	0.0106576	1.05962	0.104448	FALSE	TRUE	TRUE
chr5	113796300	113796949	650	*	3.16398	9.83102e-05	1.89784	0.0136195	1.10357	0.104448	FALSE	FALSE	FALSE
chr5	114369950	114370499	550	*	3.0996	9.39051e-05	1.3252	0.0293397	1.02772	0.104448	FALSE	TRUE	FALSE
chr5	121967000	121967249	250	*	2.75237	0.00015531	0.647926	0.112305	1.01155	0.104448	FALSE	FALSE	FALSE
chr5	128598550	128599349	800	*	3.12576	9.25148e-05	1.72461	0.0220655	1.12576	0.104448	FALSE	TRUE	TRUE
chr5	139371400	139371499	100	*	3.4581	7.97817e-05	0.0517192	0.924316	1.49472	0.104448	FALSE	TRUE	TRUE
chr5	143000150	143000349	200	*	2.86789	0.000137473	0.955671	0.0540895	1.06423	0.104448	FALSE	TRUE	FALSE
chr5	143000800	143000949	150	*	2.52407	0.000230703	0.140863	0.86144	1.84194	0.104448	FALSE	TRUE	TRUE
chr5	146845150	146845749	600	*	3.42293	7.28253e-05	2.04653	0.0137107	1.04967	0.104448	FALSE	TRUE	TRUE
chr5	151027400	151027699	300	*	3.05565	0.000185055	0.439006	0.4066	1.64101	0.104448	FALSE	FALSE	FALSE
chr14	3571700	3571949	250	*	2.66534	0.000183606	1.1293	0.0685881	1.18355	0.104448	FALSE	FALSE	FALSE
chr14	9633300	9633449	150	*	2.45525	0.000338409	0.599257	0.398772	1.67464	0.104448	FALSE	FALSE	FALSE
chr14	21287950	21288599	650	*	3.00604	0.000118559	1.05295	0.0498495	1.14175	0.104448	FALSE	FALSE	TRUE
chr14	28375350	28375899	550	*	3.14268	9.31531e-05	2.12572	0.0125025	1.07337	0.104448	FALSE	FALSE	FALSE
chr14	45657150	45657999	850	*	3.24096	8.14201e-05	1.47311	0.028654	1.09423	0.104448	FALSE	TRUE	FALSE
chr14	51089750	51090799	1050	*	3.34049	7.97817e-05	1.81098	0.0261911	1.24746	0.104448	FALSE	FALSE	FALSE
chr14	55788600	55788899	300	*	3.84827	6.54626e-05	0.338424	0.369527	1.209	0.104448	FALSE	FALSE	FALSE
chr14	65289650	65290049	400	*	3.66225	9.03398e-05	1.58178	0.02134	1.44837	0.104448	FALSE	FALSE	FALSE
chr14	65749500	65749599	100	*	3.33825	8.14201e-05	0.761083	0.112733	1.16713	0.104448	FALSE	FALSE	FALSE
chr14	97511200	97512149	950	*	3.50787	6.89898e-05	1.92492	0.0194229	1.14596	0.104448	FALSE	FALSE	FALSE
chr14	105921650	105921849	200	*	3.79787	7.34317e-05	1.6684	0.0364525	1.4949	0.104448	FALSE	FALSE	FALSE
chr14	115449250	115449499	250	*	3.57121	7.34317e-05	2.35578	0.0109384	1.15323	0.104448	FALSE	FALSE	FALSE
chr14	117379750	117379899	150	*	2.32954	0.000639773	-0.307415	0.462654	1.35355	0.104448	FALSE	FALSE	FALSE
chr14	122637300	122637799	500	*	3.42165	9.55025e-05	1.20441	0.0372342	1.31793	0.104448	FALSE	FALSE	FALSE
chr10	12530100	12530249	150	*	2.85939	0.000238723	1.69765	0.0159353	1.35309	0.104448	FALSE	FALSE	FALSE
chr10	17237200	17237349	150	*	2.87297	0.000155623	1.92619	0.0181223	1.22083	0.104448	FALSE	FALSE	FALSE
chr10	27836500	27836649	150	*	-1.47029	0.045789	3.09636	0.0105501	-2.28471	0.104448	FALSE	FALSE	FALSE
chr10	31313400	31314649	1250	*	3.48684	7.55243e-05	1.40618	0.0328863	1.19307	0.104448	FALSE	TRUE	TRUE
chr10	43722950	43724099	1150	*	3.31494	8.20406e-05	2.1609	0.0138084	1.15261	0.104448	FALSE	TRUE	TRUE
chr10	45800300	45800449	150	*	2.77793	0.000158639	-0.628665	0.238958	1.30088	0.104448	FALSE	FALSE	FALSE
chr10	66967000	66967199	200	*	2.92724	0.000147535	0.684029	0.100912	1.15748	0.104448	FALSE	FALSE	FALSE
chr10	85044500	85044849	350	*	3.37744	7.35824e-05	0.429892	0.291826	1.08015	0.104448	FALSE	FALSE	FALSE
chr10	85579500	85580049	550	*	2.95266	0.000187291	1.95471	0.0420893	1.66747	0.104448	FALSE	FALSE	FALSE
chr10	99358250	99358649	400	*	3.41607	8.32671e-05	1.23968	0.0435656	1.2411	0.104448	FALSE	FALSE	FALSE
chr10	111335900	111336549	650	*	3.0033	0.000110876	1.70302	0.0194473	1.09595	0.104448	FALSE	TRUE	FALSE
chr10	120418100	120418299	200	*	2.93836	0.000112684	1.76442	0.0292111	1.22171	0.104448	FALSE	FALSE	FALSE
chr10	120745250	120745599	350	*	2.93908	0.000115469	1.37206	0.0236997	1.02918	0.104448	FALSE	FALSE	TRUE
chr10	127713050	127713499	450	*	3.62226	6.55532e-05	0.883054	0.141152	1.24833	0.104448	FALSE	TRUE	FALSE
chr9	30809150	30809349	200	*	2.83771	0.000153984	1.0881	0.0556757	1.1858	0.104448	FALSE	FALSE	FALSE
chr9	32719950	32720599	650	*	3.03231	0.000132886	1.1338	0.053721	1.2906	0.104448	FALSE	TRUE	TRUE
chr9	35443350	35443749	400	*	2.90669	0.000141145	1.40845	0.056727	1.36862	0.104448	FALSE	FALSE	FALSE
chr9	37053550	37053949	400	*	3.40198	7.38973e-05	0.576362	0.140284	1.03272	0.104448	FALSE	TRUE	TRUE
chr9	43808500	43808649	150	*	2.84048	0.000129276	0.683967	0.33734	1.57239	0.104448	FALSE	FALSE	FALSE
chr9	44406850	44406999	150	*	2.70038	0.000163045	2.07049	0.0124742	1.01523	0.104448	FALSE	TRUE	TRUE
chr9	49483500	49483849	350	*	2.93176	0.000113564	1.09434	0.0389947	0.992601	0.104448	FALSE	FALSE	FALSE
chr9	59288550	59289299	750	*	3.42981	7.86134e-05	1.89708	0.0233156	1.2617	0.104448	FALSE	TRUE	FALSE
chr9	59289350	59289799	450	*	2.901	0.000129645	1.53238	0.0224068	1.09759	0.104448	FALSE	TRUE	FALSE
chr9	62363850	62364199	350	*	3.508	7.34609e-05	1.0607	0.0408535	1.1022	0.104448	FALSE	FALSE	FALSE
chr9	65169000	65169599	600	*	3.07097	9.98231e-05	2.13864	0.0175592	1.17409	0.104448	FALSE	FALSE	FALSE
chr9	65587250	65587599	350	*	3.22522	8.20406e-05	0.849445	0.161151	1.28288	0.104448	FALSE	TRUE	TRUE
chr9	96504150	96504399	250	*	3.2671	0.000105025	0.620378	0.157572	1.28863	0.104448	FALSE	FALSE	FALSE
chr1	4429900	4430199	300	*	3.65686	6.65676e-05	-0.227513	0.485532	1.06118	0.104448	FALSE	FALSE	FALSE
chr1	36587550	36587699	150	*	2.99022	0.000120209	0.795291	0.0861163	1.10919	0.104448	FALSE	FALSE	FALSE
chr1	39936350	39936499	150	*	3.46005	7.95261e-05	-0.0304065	0.927872	1.18961	0.104448	FALSE	FALSE	FALSE
chr1	44678850	44680199	1350	*	3.3779	7.52482e-05	2.03482	0.0195627	1.17181	0.104448	FALSE	FALSE	FALSE
chr1	47073800	47073899	100	*	3.15545	0.000120638	0.119368	0.769574	1.35355	0.104448	FALSE	FALSE	FALSE
chr1	74091650	74091949	300	*	2.79623	0.000142813	1.67979	0.0171586	1.0328	0.104448	FALSE	FALSE	FALSE
chr1	96304350	96304549	200	*	3.33763	7.8474e-05	1.9624	0.0331813	1.37524	0.104448	FALSE	FALSE	FALSE
chr1	119034200	119034849	650	*	3.40572	7.30032e-05	1.93939	0.0163431	1.06854	0.104448	FALSE	TRUE	FALSE
chr1	131340600	131340749	150	*	0.847281	0.163914	2.89933	0.0105501	-1.86071	0.104448	FALSE	FALSE	FALSE
chr1	134099450	134099649	200	*	2.56478	0.000240653	1.32757	0.0266382	1.08089	0.104448	FALSE	TRUE	FALSE
chr1	135765750	135766099	350	*	3.50378	6.93597e-05	1.28946	0.0277797	1.01299	0.104448	FALSE	TRUE	TRUE
chr1	138735900	138736449	550	*	3.32119	0.000181865	1.59611	0.0688376	1.96684	0.104448	FALSE	TRUE	FALSE
chr1	148744350	148744499	150	*	3.42784	0.000120638	-0.175407	0.79124	1.92071	0.104448	FALSE	FALSE	FALSE
chr1	150813700	150813949	250	*	1.52016	0.0162324	3.36196	0.012331	-1.8418	0.104448	FALSE	FALSE	FALSE
chr1	158761400	158761499	100	*	3.10801	9.56526e-05	-0.60219	0.390876	1.60088	0.104448	FALSE	FALSE	FALSE
chr1	163907600	163907749	150	*	2.64807	0.000197387	0.684359	0.39592	1.78236	0.104448	FALSE	FALSE	TRUE
chr1	169099050	169099299	250	*	3.29473	7.8474e-05	1.99435	0.017738	1.11903	0.104448	FALSE	FALSE	FALSE
chr1	179197900	179198699	800	*	3.18996	8.76619e-05	1.79403	0.0155703	1.05282	0.104448	FALSE	TRUE	TRUE
chr19	5848550	5848949	400	*	2.80385	0.000153722	0.697875	0.0983209	1.07743	0.104448	FALSE	FALSE	FALSE
chr19	9135100	9135399	300	*	2.57381	0.000206916	1.18432	0.0377781	1.03701	0.104448	FALSE	FALSE	FALSE
chr19	10230950	10231149	200	*	2.92457	0.000114727	1.57493	0.0198189	1.01495	0.104448	FALSE	TRUE	FALSE
chr19	38224450	38224849	400	*	2.95751	0.000123934	1.68931	0.0184684	1.1331	0.104448	FALSE	TRUE	FALSE
chr19	45271400	45271549	150	*	3.85986	6.46345e-05	1.29691	0.03081	1.15291	0.104448	FALSE	TRUE	FALSE
chr13	6636200	6636349	150	*	3.33825	8.14201e-05	0.761083	0.112733	1.16713	0.104448	FALSE	FALSE	FALSE
chr13	21259200	21259449	250	*	2.92161	0.000115674	1.47746	0.0234554	1.03823	0.104448	FALSE	FALSE	FALSE
chr13	22049550	22049799	250	*	3.02365	0.000120209	2.44121	0.0146916	1.29571	0.104448	FALSE	TRUE	TRUE
chr13	23436050	23436199	150	*	2.81982	0.000138957	0.826242	0.0963172	1.09427	0.104448	FALSE	FALSE	FALSE
chr13	23741000	23741099	100	*	3.21749	0.000285762	0.226815	0.634264	1.91689	0.104448	FALSE	FALSE	FALSE
chr13	35805550	35805799	250	*	3.37228	8.14201e-05	1.56493	0.0336798	1.25452	0.104448	FALSE	FALSE	FALSE
chr13	43383850	43383949	100	*	3.10758	9.30097e-05	-0.60219	0.390876	1.60045	0.104448	FALSE	FALSE	FALSE
chr13	50417800	50417999	200	*	2.22625	0.000507163	1.42917	0.02191	1.0086	0.104448	FALSE	FALSE	FALSE
chr13	51100050	51100449	400	*	2.79616	0.000138115	0.641543	0.117522	0.99369	0.104448	FALSE	TRUE	TRUE
chr13	53473200	53473399	200	*	2.46847	0.000266055	2.29803	0.0117921	1.04234	0.104448	FALSE	TRUE	FALSE
chr13	60069700	60070049	350	*	3.19208	0.000128219	0.660128	0.13159	1.33062	0.104448	FALSE	TRUE	FALSE
chr13	79136300	79136399	100	*	3.15545	0.000120638	1.80191	0.0224452	1.35355	0.104448	FALSE	FALSE	FALSE
chr13	80742700	80743099	400	*	2.84534	0.000196599	1.3445	0.0302017	1.28956	0.104448	FALSE	FALSE	FALSE
chr13	111724650	111724899	250	*	3.39837	7.46312e-05	1.60299	0.0176566	1.03391	0.104448	FALSE	TRUE	TRUE
chr2	12092150	12092299	150	*	3.00545	0.000103055	0.380129	0.275877	1.01299	0.104448	FALSE	FALSE	FALSE
chr2	12777100	12777399	300	*	3.54558	7.34317e-05	0.966463	0.0947906	1.29571	0.104448	FALSE	FALSE	FALSE
chr2	19095300	19095499	200	*	2.85886	0.00015531	0.749985	0.259895	1.55603	0.104448	FALSE	FALSE	FALSE
chr2	28796950	28797299	350	*	3.88468	6.32084e-05	2.07464	0.0217588	1.24623	0.104448	FALSE	FALSE	TRUE
chr2	32508550	32508749	200	*	2.89217	0.000202356	0.476501	0.213516	1.32526	0.104448	FALSE	FALSE	FALSE
chr2	33719400	33719649	250	*	2.97305	0.000142813	0.134457	0.842447	1.7431	0.104448	FALSE	TRUE	TRUE
chr2	34107500	34107749	250	*	3.97139	6.31121e-05	0.52048	0.250258	1.16777	0.104448	FALSE	FALSE	FALSE
chr2	37971500	37972799	1300	*	3.51734	0.000119518	1.5816	0.0234886	1.55368	0.104448	FALSE	FALSE	FALSE
chr2	59600250	59600699	450	*	2.67613	0.000184277	2.27612	0.011131	1.04208	0.104448	FALSE	TRUE	TRUE
chr2	59772000	59772349	350	*	2.69892	0.000179441	1.32046	0.0350453	1.12683	0.104448	FALSE	FALSE	FALSE
chr2	65932750	65932999	250	*	3.28348	8.14201e-05	1.92596	0.0174112	1.10965	0.104448	FALSE	FALSE	FALSE
chr2	74451600	74451749	150	*	2.76877	0.000201077	1.65096	0.0167378	1.16557	0.104448	FALSE	FALSE	FALSE
chr2	75147550	75148149	600	*	3.90232	6.88375e-05	1.20701	0.0399903	1.32166	0.104448	FALSE	TRUE	FALSE
chr2	75440050	75440349	300	*	2.79899	0.000137596	2.00543	0.0376372	1.41584	0.104448	FALSE	TRUE	TRUE
chr2	83954850	83955299	450	*	3.73076	6.6212e-05	2.34621	0.0111641	1.13255	0.104448	FALSE	FALSE	FALSE
chr2	92008700	92009099	400	*	3.13828	9.02782e-05	2.32506	0.0115831	1.05498	0.104448	FALSE	TRUE	TRUE
chr2	93741150	93741449	300	*	2.54465	0.00040338	0.790621	0.31595	1.85575	0.104448	FALSE	FALSE	FALSE
chr2	93746600	93747449	850	*	3.77404	6.93597e-05	1.44595	0.0214283	1.23081	0.104448	FALSE	FALSE	FALSE
chr2	106194200	106194349	150	*	2.74793	0.000170439	0.549356	0.427715	1.64574	0.104448	FALSE	FALSE	FALSE
chr2	106861400	106861499	100	*	3.0354	0.00074597	-0.905209	0.0565015	2.02895	0.104448	FALSE	FALSE	FALSE
chr2	115579350	115580749	1400	*	3.36361	8.31831e-05	2.15411	0.0115761	1.13595	0.104448	FALSE	FALSE	TRUE
chr2	116053350	116053549	200	*	1.35593	0.0107476	3.32617	0.0105501	-1.14432	0.104448	FALSE	FALSE	FALSE
chr2	130840200	130840999	800	*	3.43968	7.3494e-05	2.22536	0.0118472	1.08867	0.104448	FALSE	TRUE	TRUE
chr2	141271650	141271749	100	*	3.4581	7.97817e-05	0.0517192	0.924316	1.49472	0.104448	FALSE	FALSE	FALSE
chr2	142590000	142590199	200	*	3.10175	9.38718e-05	0.693995	0.150102	1.12435	0.104448	FALSE	FALSE	FALSE
chr2	150857050	150857349	300	*	3.99874	6.54626e-05	-0.116077	0.741286	1.29162	0.104448	FALSE	FALSE	FALSE
chr2	151789700	151790099	400	*	2.65267	0.000190404	1.43757	0.0851885	1.53127	0.104448	FALSE	TRUE	TRUE
chr2	154915700	154917299	1600	*	4.43101	6.31121e-05	2.27271	0.0110468	1.22627	0.104448	FALSE	TRUE	TRUE
chr2	167543550	167544749	1200	*	3.21805	8.36067e-05	2.31515	0.0114622	1.02942	0.104448	FALSE	FALSE	FALSE
chr2	168840100	168840599	500	*	3.63204	6.62965e-05	1.06363	0.0791363	1.19476	0.104448	FALSE	FALSE	FALSE
chr2	170410900	170411399	500	*	2.96511	0.000133436	1.89832	0.0168082	1.21218	0.104448	FALSE	TRUE	FALSE
chr6	4812350	4814599	2250	*	4.90302	6.31121e-05	2.87998	0.0108772	1.10361	0.104448	FALSE	FALSE	FALSE
chr6	14872500	14872599	100	*	2.97692	0.000210167	-0.0889907	0.779141	1.38337	0.104448	FALSE	FALSE	FALSE
chr6	30592200	30593049	850	*	4.10763	7.00429e-05	2.36078	0.0110468	1.49484	0.104448	FALSE	FALSE	FALSE
chr6	39347650	39348799	1150	*	3.37282	7.43628e-05	1.92759	0.0152092	1.04995	0.104448	FALSE	FALSE	FALSE
chr6	57703700	57703999	300	*	3.31628	8.14201e-05	2.11278	0.0151592	1.14131	0.104448	FALSE	FALSE	FALSE
chr6	83120550	83120699	150	*	2.80033	0.000142813	1.81493	0.0305874	1.25945	0.104448	FALSE	TRUE	TRUE
chr6	88322500	88322849	350	*	3.24979	9.13662e-05	1.47613	0.0205472	1.10005	0.104448	FALSE	TRUE	TRUE
chr6	97740300	97740549	250	*	3.34231	7.83409e-05	2.58071	0.0105501	1.03565	0.104448	FALSE	FALSE	FALSE
chr6	99206450	99206649	200	*	2.90176	0.000135875	1.25082	0.030655	1.09811	0.104448	FALSE	FALSE	FALSE
chr6	110136750	110137049	300	*	3.94007	6.61562e-05	1.94052	0.02111	1.36498	0.104448	FALSE	FALSE	FALSE
chr6	113690750	113691149	400	*	2.51687	0.000235342	2.25391	0.0112613	1.00258	0.104448	FALSE	TRUE	TRUE
chr6	140279150	140279249	100	*	3.37912	0.000171201	-1.11242	0.303453	2.57988	0.104448	FALSE	FALSE	FALSE
chr6	149154100	149154349	250	*	2.90892	0.000119225	1.4135	0.0329863	1.1164	0.104448	FALSE	TRUE	FALSE
chr12	33041050	33041149	100	*	2.42617	0.000822353	-0.129505	0.847816	1.9211	0.104448	FALSE	FALSE	FALSE
chr12	33955450	33957499	2050	*	3.8098	6.33012e-05	2.8666	0.0105501	1.00963	0.104448	FALSE	TRUE	FALSE
chr12	38782000	38782099	100	*	2.60656	0.00019414	0.18351	0.568314	1.01301	0.104448	FALSE	FALSE	FALSE
chr12	65429100	65429249	150	*	2.67344	0.000173739	0.522728	0.513864	1.81602	0.104448	FALSE	FALSE	FALSE
chr12	69724500	69724699	200	*	3.05487	0.00010438	0.790065	0.30862	1.71884	0.104448	FALSE	TRUE	TRUE
chr12	80230400	80231199	800	*	3.06853	0.000100365	1.92524	0.0139307	1.0488	0.104448	FALSE	TRUE	TRUE
chr12	98050450	98050599	150	*	2.94419	0.000129645	0.183572	0.785341	1.67488	0.104448	FALSE	FALSE	FALSE
chr12	111429550	111430149	600	*	3.4661	8.14201e-05	2.01371	0.0165105	1.26414	0.104448	FALSE	FALSE	FALSE
chr12	119626200	119626399	200	*	3.45915	8.6472e-05	0.760717	0.108876	1.2884	0.104448	FALSE	FALSE	FALSE
chr16	8671100	8671649	550	*	3.20335	8.41306e-05	1.83703	0.0142925	1.01384	0.104448	FALSE	TRUE	FALSE
chr16	10240100	10240249	150	*	3.45915	8.6472e-05	0.488583	0.243505	1.28803	0.104448	FALSE	FALSE	FALSE
chr16	43600950	43601099	150	*	3.18432	9.56526e-05	0.435174	0.528128	1.67536	0.104448	FALSE	FALSE	FALSE
chr16	49940900	49941399	500	*	3.90174	0.000110485	1.43018	0.0270949	1.79795	0.104448	FALSE	FALSE	FALSE
chr16	70700850	70701099	250	*	2.97787	0.000140001	2.39139	0.0116594	1.24299	0.104448	FALSE	FALSE	FALSE
chr16	77173700	77173999	300	*	3.20968	0.00010112	1.48264	0.0209365	1.17421	0.104448	FALSE	FALSE	FALSE
chr16	91186650	91186949	300	*	2.94521	0.000142104	1.59918	0.0489919	1.44775	0.104448	FALSE	FALSE	FALSE
chr16	95845250	95845349	100	*	2.58318	0.000203894	1.72952	0.0233218	1.12771	0.104448	FALSE	FALSE	FALSE
chrX	12135800	12136149	350	*	3.4465	7.08437e-05	0.637847	0.211277	1.19632	0.104448	FALSE	TRUE	TRUE
chrX	12286250	12286699	450	*	3.39966	8.83656e-05	1.92199	0.0177719	1.28942	0.104448	FALSE	TRUE	TRUE
chrX	52638350	52638549	200	*	2.98075	0.000234035	0.988925	0.12206	1.65713	0.104448	FALSE	FALSE	FALSE
chrX	52648700	52649399	700	*	3.45084	7.97817e-05	1.25075	0.04338	1.22451	0.104448	FALSE	FALSE	FALSE
chrX	74086050	74086199	150	*	2.78192	0.000298846	0.553335	0.341832	1.64446	0.104448	FALSE	TRUE	TRUE
chrX	88494800	88494949	150	*	3.25333	9.87599e-05	0.0989292	0.884534	1.74436	0.104448	FALSE	FALSE	FALSE
chrX	103555700	103555849	150	*	3.17283	0.000119801	-0.0246265	0.966116	1.58512	0.104448	FALSE	FALSE	FALSE
chrX	103987500	103987949	450	*	4.30753	6.31121e-05	1.85769	0.0141425	0.992622	0.104448	FALSE	FALSE	FALSE
chrX	145499050	145499449	400	*	3.49109	7.75085e-05	2.982	0.0105501	1.1656	0.104448	FALSE	FALSE	FALSE
chrX	164323800	164324599	800	*	4.06861	6.55427e-05	2.55857	0.0105914	1.32869	0.104448	FALSE	FALSE	FALSE
chrX	167208550	167209149	600	*	2.93152	0.000113449	2.55001	0.0108287	1.03621	0.104448	FALSE	FALSE	FALSE
chr3	10233900	10234249	350	*	3.29196	8.14201e-05	1.55363	0.0769989	1.55698	0.104448	FALSE	FALSE	FALSE
chr3	19306750	19307099	350	*	4.10918	6.31121e-05	1.08833	0.0582228	1.1092	0.104448	FALSE	FALSE	FALSE
chr3	27205250	27205549	300	*	2.74004	0.000175163	0.887914	0.0756053	1.14418	0.104448	FALSE	FALSE	FALSE
chr3	30221050	30221549	500	*	3.24567	8.94753e-05	2.3162	0.0111612	1.09794	0.104448	FALSE	FALSE	FALSE
chr3	30354450	30354649	200	*	3.26268	9.35073e-05	0.0916864	0.786132	1.17372	0.104448	FALSE	FALSE	FALSE
chr3	49837400	49837499	100	*	3.10758	9.30097e-05	-0.600354	0.397856	1.59861	0.104448	FALSE	FALSE	FALSE
chr3	56380000	56380549	550	*	3.41663	8.14199e-05	2.98496	0.0105501	1.16659	0.104448	FALSE	FALSE	FALSE
chr3	68869300	68869899	600	*	3.02978	0.000100027	2.16071	0.0124691	1.0347	0.104448	FALSE	TRUE	FALSE
chr3	84774050	84774349	300	*	3.26662	9.46318e-05	1.3618	0.024063	1.14335	0.104448	FALSE	FALSE	FALSE
chr3	87158000	87158649	650	*	3.5168	7.34317e-05	2.00829	0.0160528	1.20157	0.104448	FALSE	FALSE	FALSE
chr3	88436950	88437049	100	*	2.52621	0.000251048	0.305088	0.602726	1.45965	0.104448	FALSE	TRUE	TRUE
chr3	103419100	103419249	150	*	2.76134	0.00014824	1.20578	0.0689746	1.22087	0.104448	FALSE	FALSE	FALSE
chr3	107420700	107421349	650	*	3.10633	0.000117646	1.77913	0.0290707	1.34825	0.104448	FALSE	TRUE	FALSE
chr3	111272100	111272199	100	*	2.42617	0.000822353	-0.133201	0.842447	1.9248	0.104448	FALSE	FALSE	FALSE
chr3	116115200	116115549	350	*	3.21548	0.000100677	1.75943	0.0691121	1.7301	0.104448	FALSE	FALSE	FALSE
chr3	130529800	130529899	100	*	2.33746	0.000806969	0.922184	0.05449	1.35309	0.104448	FALSE	FALSE	FALSE
chr3	142093050	142093499	450	*	3.1174	9.32265e-05	1.4377	0.0218791	1.02999	0.104448	FALSE	FALSE	FALSE
chr3	148398650	148399949	1300	*	3.63961	7.52482e-05	2.37423	0.0108521	1.23728	0.104448	FALSE	FALSE	FALSE
chr3	157924750	157925099	350	*	4.05229	6.31121e-05	1.16288	0.0735495	1.20476	0.104448	FALSE	FALSE	FALSE
chr18	46198650	46198849	200	*	3.06236	0.000100385	0.394245	0.558946	1.57771	0.104526	FALSE	TRUE	FALSE
chr15	58214350	58214949	600	*	2.95807	0.000113591	1.7051	0.0166614	1.02269	0.104526	FALSE	TRUE	TRUE
chr16	96947400	96947549	150	*	2.92812	0.000169322	-0.904062	0.476199	2.74644	0.104526	FALSE	FALSE	FALSE
chr13	43930300	43931249	950	*	3.81729	6.33012e-05	3.07537	0.0111621	1.17469	0.104604	FALSE	TRUE	TRUE
chr9	54788000	54788349	350	*	3.74314	6.33012e-05	0.580243	0.41306	1.5791	0.104622	FALSE	FALSE	FALSE
chr2	30661250	30661449	200	*	3.10175	9.38718e-05	-0.0195751	0.962078	1.12405	0.104622	FALSE	TRUE	TRUE
chrX	7261200	7261449	250	*	3.13039	9.84311e-05	0.8618	0.157154	1.3333	0.104622	FALSE	FALSE	FALSE
chr18	6502300	6502499	200	*	2.77793	0.000158639	0.260397	0.761334	1.93342	0.104649	FALSE	FALSE	FALSE
chr4	29701350	29701449	100	*	3.01076	0.000112684	0.799234	0.439658	2.21152	0.104649	FALSE	FALSE	FALSE
chr4	134851450	134851649	200	*	2.81667	0.000139129	1.02101	0.101507	1.24282	0.104649	FALSE	FALSE	FALSE
chr4	136148450	136148849	400	*	3.48479	6.93597e-05	1.2857	0.0312547	1.01617	0.104649	FALSE	FALSE	FALSE
chr8	80032400	80032549	150	*	3.10801	9.56526e-05	-0.402687	0.557981	1.59904	0.104649	FALSE	FALSE	FALSE
chr8	110413050	110413449	400	*	2.85201	0.000170708	2.41519	0.0115222	1.20518	0.104649	FALSE	FALSE	FALSE
chr5	119829850	119829999	150	*	2.84873	0.000129409	0.388986	0.649388	1.90691	0.104649	FALSE	FALSE	FALSE
chr1	156222700	156222799	100	*	3.10801	9.56526e-05	-0.173571	0.796315	1.59904	0.104649	FALSE	FALSE	FALSE
chr2	166181800	166182399	600	*	3.23012	0.000360312	0.49704	0.296482	1.9479	0.104649	FALSE	FALSE	FALSE
chr12	101245600	101245849	250	*	3.52248	0.000120638	1.37508	0.0235914	1.51283	0.104649	FALSE	FALSE	FALSE
chrX	164289500	164289649	150	*	3.10801	9.56526e-05	0.0989292	0.884534	1.59904	0.104649	FALSE	FALSE	FALSE
chr3	150366300	150366399	100	*	3.01076	0.000112684	0.164659	0.868688	2.21152	0.104649	FALSE	FALSE	FALSE
chr8	112926300	112926399	100	*	2.39228	0.000680781	0.728112	0.143009	1.41629	0.104703	FALSE	FALSE	FALSE
chr19	3498750	3499049	300	*	3.11668	0.000106458	0.631648	0.505158	2.10601	0.104703	FALSE	FALSE	FALSE
chrX	139610550	139611099	550	*	3.76836	6.33012e-05	0.355866	0.424321	1.15031	0.104703	FALSE	FALSE	FALSE
chrX	8073000	8073199	200	*	2.42175	0.000326379	2.07237	0.0130578	1.06265	0.104809	FALSE	FALSE	FALSE
chr4	5590100	5590449	350	*	3.54558	7.34317e-05	0.974248	0.0521236	1.11411	0.10482	FALSE	FALSE	FALSE
chr13	95549000	95549599	600	*	2.76634	0.000144508	1.40158	0.0291813	1.03889	0.10482	FALSE	FALSE	FALSE
chr3	99966250	99966449	200	*	2.93382	0.000123408	1.33739	0.0499051	1.21742	0.10482	FALSE	FALSE	TRUE
chr11	18745900	18746099	200	*	2.88558	0.000122655	1.76225	0.019329	1.06114	0.104918	FALSE	FALSE	FALSE
chr18	38380350	38380899	550	*	3.09705	9.761e-05	1.00014	0.0512253	1.04226	0.104918	FALSE	TRUE	FALSE
chr7	130426800	130427999	1200	*	3.84883	6.65676e-05	2.81447	0.0105729	1.22842	0.104918	FALSE	FALSE	FALSE
chr4	46664350	46664549	200	*	2.77368	0.000142764	1.05182	0.055636	1.04824	0.104918	FALSE	FALSE	TRUE
chr4	101707800	101708299	500	*	3.32047	0.000105457	1.71325	0.027896	1.39594	0.104918	FALSE	FALSE	FALSE
chr4	106864900	106865649	750	*	3.25859	8.04902e-05	1.579	0.0383337	1.19838	0.104918	FALSE	TRUE	TRUE
chr8	82946350	82946699	350	*	2.84894	0.000333564	2.53856	0.0105501	1.47208	0.104918	FALSE	FALSE	FALSE
chr14	3208900	3209249	350	*	2.79149	0.000150236	1.30576	0.0884805	1.40874	0.104918	FALSE	FALSE	FALSE
chr14	105732000	105732399	400	*	3.80061	6.33012e-05	2.10658	0.0168212	1.14119	0.104918	FALSE	TRUE	FALSE
chr10	79096800	79097899	1100	*	4.12792	6.31121e-05	3.23634	0.0105501	1.01967	0.104918	FALSE	TRUE	FALSE
chr9	20975900	20977649	1750	*	3.44025	7.22169e-05	2.15274	0.0120207	1.02146	0.104918	FALSE	TRUE	TRUE
chr9	65136450	65137649	1200	*	3.26325	0.000125861	2.33713	0.0143967	1.43585	0.104918	FALSE	FALSE	FALSE
chr1	183144800	183144949	150	*	2.42175	0.000326379	0.663856	0.18906	1.19408	0.104918	FALSE	FALSE	FALSE
chr6	115825300	115825549	250	*	3.40123	8.32525e-05	1.9624	0.0331813	1.43884	0.104918	FALSE	FALSE	FALSE
chr12	25099250	25101149	1900	*	4.62243	6.31121e-05	3.05275	0.0105501	0.991588	0.104918	FALSE	FALSE	FALSE
chr3	83766200	83767049	850	*	3.41231	7.58689e-05	1.43621	0.0219248	1.04407	0.104918	FALSE	FALSE	FALSE
chr14	28165150	28165349	200	*	3.09306	9.97927e-05	0.921573	0.229607	1.60768	0.104929	FALSE	FALSE	TRUE
chr9	48310250	48310399	150	*	-1.22068	0.0861559	3.14456	0.012331	-2.33292	0.104929	FALSE	FALSE	FALSE
chr2	32981650	32981899	250	*	2.74893	0.000184624	0.925582	0.0557491	1.10277	0.104929	FALSE	TRUE	TRUE
chr11	87594950	87595049	100	*	2.42125	0.000722798	1.03366	0.265383	2.10086	0.104954	FALSE	FALSE	FALSE
chr11	102284450	102284799	350	*	3.11964	9.20282e-05	1.21644	0.0510895	1.11234	0.104954	FALSE	TRUE	TRUE
chr11	120695400	120696199	800	*	3.51233	6.84172e-05	1.46864	0.025465	1.02608	0.104954	FALSE	TRUE	TRUE
chr15	84852800	84852949	150	*	2.84048	0.000129276	0.412688	0.548964	1.57117	0.104954	FALSE	TRUE	FALSE
chr4	141598450	141600299	1850	*	3.65892	6.65676e-05	2.87326	0.0105501	1.04346	0.104954	FALSE	TRUE	TRUE
chr5	75155400	75155949	550	*	3.29236	7.8474e-05	2.00627	0.0170127	1.08175	0.104954	FALSE	TRUE	FALSE
chr5	121948600	121948749	150	*	2.72977	0.000243344	0.526098	0.353236	1.49573	0.104954	FALSE	TRUE	TRUE
chr14	45957250	45957399	150	*	3.45915	8.6472e-05	0.552358	0.334957	1.49676	0.104954	FALSE	FALSE	FALSE
chr14	87540850	87541049	200	*	2.68797	0.000308584	0.731871	0.255731	1.62141	0.104954	FALSE	FALSE	FALSE
chr14	96553500	96553699	200	*	1.31028	0.0170543	3.15432	0.0243056	-1.84405	0.104954	FALSE	FALSE	FALSE
chr10	67103900	67104149	250	*	2.71501	0.000181484	0.901933	0.0569472	1.0516	0.104954	FALSE	FALSE	FALSE
chr9	11929700	11929849	150	*	2.74233	0.000720425	1.80129	0.0216663	1.76695	0.104954	FALSE	FALSE	FALSE
chr1	33961850	33961949	100	*	-0.222732	0.607815	2.91488	0.0105501	-1.10529	0.104954	FALSE	FALSE	FALSE
chr13	15465300	15465549	250	*	2.84118	0.000158885	0.778027	0.143614	1.25921	0.104954	FALSE	FALSE	FALSE
chr13	73328050	73328549	500	*	3.66549	6.46345e-05	2.31239	0.0114631	1.00999	0.104954	FALSE	FALSE	FALSE
chr13	110943750	110944149	400	*	2.99401	0.000160167	1.3626	0.0241652	1.24566	0.104954	FALSE	FALSE	FALSE
chr2	68470650	68470849	200	*	2.70096	0.000203604	1.42185	0.0220985	1.09776	0.104954	FALSE	FALSE	FALSE
chr2	74712850	74713549	700	*	3.37735	7.35722e-05	3.063	0.0105501	0.983869	0.104954	FALSE	FALSE	FALSE
chr12	79531550	79532049	500	*	3.10962	9.38718e-05	2.16767	0.0115193	1.00198	0.104954	FALSE	FALSE	FALSE
chr12	98334300	98334449	150	*	3.04858	0.000111219	0.502755	0.406991	1.46009	0.104954	FALSE	FALSE	FALSE
chr3	51784850	51785099	250	*	3.29133	7.8474e-05	1.37137	0.0245804	0.984668	0.104954	FALSE	FALSE	FALSE
chr4	154371700	154371899	200	*	2.96156	0.000109159	1.05036	0.041327	0.97591	0.104981	FALSE	TRUE	TRUE
chr11	85638650	85638949	300	*	3.24175	0.000103055	1.11914	0.0381473	1.18732	0.104992	FALSE	FALSE	TRUE
chr7	107665350	107666199	850	*	3.81845	6.54731e-05	1.68249	0.017144	1.12597	0.104992	FALSE	TRUE	FALSE
chr8	24445950	24446049	100	*	2.68685	0.000317741	-0.267497	0.478266	1.34201	0.104992	FALSE	FALSE	FALSE
chr8	56915650	56916899	1250	*	3.70902	7.66433e-05	2.18543	0.0190829	1.42985	0.104992	FALSE	TRUE	TRUE
chr19	4037700	4037849	150	*	2.65432	0.000185187	1.2024	0.130069	1.50833	0.104992	FALSE	FALSE	FALSE
chr2	150978100	150978349	250	*	1.23915	0.0197777	3.13121	0.0105501	-1.17878	0.104992	FALSE	FALSE	FALSE
chr12	8498750	8498899	150	*	2.29624	0.00044415	1.55363	0.0769989	1.51097	0.104992	FALSE	TRUE	FALSE
chr11	101785550	101785949	400	*	2.85083	0.000128376	1.31926	0.0274956	0.996335	0.104996	FALSE	TRUE	TRUE
chr7	108796450	108798349	1900	*	4.27271	6.31121e-05	2.92156	0.0105501	1.19223	0.104996	FALSE	TRUE	TRUE
chr8	67747200	67747399	200	*	3.16682	0.000317082	-0.38193	0.437866	1.86621	0.104996	FALSE	FALSE	FALSE
chr8	90829050	90829249	200	*	2.74021	0.000154242	0.631831	0.132618	1.01289	0.104996	FALSE	TRUE	TRUE
chr2	32174800	32175199	400	*	3.12895	9.35504e-05	1.23917	0.0346083	1.04496	0.104996	FALSE	TRUE	FALSE
chr2	115659600	115659899	300	*	3.37744	7.35824e-05	1.89396	0.0232165	1.14879	0.104996	FALSE	FALSE	FALSE
chr4	117658100	117658299	200	*	2.32012	0.00291253	1.82926	0.0166347	1.88862	0.105121	FALSE	TRUE	TRUE
chr9	75961550	75961849	300	*	3.28327	7.94853e-05	2.25415	0.0198175	1.22046	0.105224	FALSE	FALSE	FALSE
chr15	101092600	101092999	400	*	2.84968	0.000140742	1.92943	0.0132059	1.0413	0.105372	FALSE	FALSE	TRUE
chr10	120800700	120801149	450	*	2.82806	0.000142159	1.64703	0.0179092	1.03784	0.105385	FALSE	TRUE	FALSE
chr16	34180300	34180499	200	*	2.38304	0.00034214	1.11914	0.0381473	1.01309	0.105385	FALSE	FALSE	FALSE
chr11	62628400	62628599	200	*	3.36348	0.000100537	0.631611	0.130608	1.27464	0.105524	FALSE	FALSE	FALSE
chr4	44164100	44164249	150	*	3.33825	8.14201e-05	0.279858	0.604237	1.37586	0.105586	FALSE	FALSE	FALSE
chr17	16765700	16765949	250	*	0.832453	0.0747459	3.55029	0.0120541	-1.36999	0.105628	FALSE	FALSE	FALSE
chr11	20010850	20010999	150	*	2.89392	0.000122354	0.892554	0.105388	1.14475	0.105628	FALSE	FALSE	FALSE
chr11	80183850	80183949	100	*	2.89392	0.000122354	0.663438	0.182101	1.14475	0.105628	FALSE	FALSE	TRUE
chr5	80535550	80535699	150	*	-0.0577676	0.904563	3.3335	0.0105501	-1.35894	0.105628	FALSE	FALSE	FALSE
chr10	69737850	69738049	200	*	2.89392	0.000122354	1.5013	0.0357334	1.14475	0.105628	FALSE	FALSE	FALSE
chr10	121739450	121739549	100	*	2.74768	0.000157482	1.12147	0.133133	1.44485	0.105628	FALSE	FALSE	FALSE
chr6	52007500	52007849	350	*	3.12513	0.000114727	1.40999	0.0443672	1.30921	0.105628	FALSE	FALSE	FALSE
chr3	96539600	96539999	400	*	3.71541	6.93597e-05	0.338523	0.595639	1.59798	0.105628	FALSE	FALSE	FALSE
chr3	130316450	130317099	650	*	3.24598	9.43052e-05	1.4115	0.022831	1.1139	0.105628	FALSE	FALSE	TRUE
chr9	35569300	35570049	750	*	3.43064	7.19555e-05	2.0568	0.0132544	1.015	0.105632	FALSE	TRUE	TRUE
chr11	69948000	69948149	150	*	2.55727	0.000331647	1.1192	0.0390924	1.18725	0.105643	FALSE	TRUE	TRUE
chr18	54721650	54721899	250	*	3.52994	0.000113917	0.891967	0.097123	1.55224	0.105643	FALSE	FALSE	TRUE
chr5	139344650	139345249	600	*	3.25868	8.32671e-05	1.10423	0.0375996	1.01444	0.105643	FALSE	TRUE	TRUE
chr14	52119100	52119749	650	*	4.22238	6.31121e-05	1.74431	0.0204923	1.08404	0.105643	FALSE	TRUE	FALSE
chr3	49643050	49643349	300	*	3.07387	9.91136e-05	2.00504	0.0359217	1.38909	0.105701	FALSE	FALSE	FALSE
chr15	51324050	51324199	150	*	2.92457	0.000114727	1.89056	0.035745	1.30807	0.105745	FALSE	FALSE	FALSE
chr9	43252800	43254099	1300	*	3.6276	6.59586e-05	1.85367	0.0234554	1.14765	0.105786	FALSE	TRUE	TRUE
chr5	88934050	88934199	150	*	2.63218	0.000252762	0.649684	0.111738	1.12588	0.10583	FALSE	FALSE	FALSE
chr5	89143500	89143649	150	*	2.49135	0.00057987	1.05379	0.0508891	1.37536	0.10583	FALSE	FALSE	FALSE
chr14	48131100	48131249	150	*	3.01328	0.00018917	0.781292	0.0943499	1.37536	0.10583	FALSE	FALSE	FALSE
chr1	163307700	163308949	1250	*	3.68631	6.46345e-05	2.51156	0.0114824	1.05209	0.10583	FALSE	FALSE	FALSE
chr13	74808550	74808799	250	*	2.92773	0.000124181	0.214239	0.541304	1.06638	0.10583	FALSE	TRUE	TRUE
chr3	67310500	67310949	450	*	3.827	6.7472e-05	2.88559	0.0105501	1.21547	0.10583	FALSE	FALSE	FALSE
chr1	95415850	95416049	200	*	-1.86837	0.0167216	3.07578	0.0111197	-2.26414	0.105852	FALSE	FALSE	FALSE
chr17	21707250	21707449	200	*	2.79555	0.000176819	0.964094	0.053721	1.12351	0.105855	FALSE	FALSE	FALSE
chr18	84590650	84590799	150	*	2.5801	0.000223941	0.693995	0.150102	1.12463	0.105855	FALSE	FALSE	FALSE
chr5	108270350	108270449	100	*	2.95184	0.000110911	0.731087	0.248862	1.36413	0.105855	FALSE	FALSE	FALSE
chr14	114827100	114827449	350	*	3.58402	6.65676e-05	0.545878	0.3165	1.25923	0.105855	FALSE	FALSE	FALSE
chr9	108587500	108587849	350	*	2.80905	0.000135093	1.06459	0.0452727	0.993896	0.105855	FALSE	TRUE	TRUE
chr19	5456300	5456499	200	*	3.19901	8.44334e-05	0.275709	0.62047	1.33951	0.105855	FALSE	TRUE	TRUE
chr2	68079600	68079799	200	*	2.44903	0.000448077	0.183572	0.785341	1.70165	0.105855	FALSE	FALSE	FALSE
chr12	5191450	5191699	250	*	3.26068	8.14201e-05	0.944529	0.0773432	1.08571	0.105855	FALSE	FALSE	FALSE
chr12	37272900	37273049	150	*	2.84068	0.00013299	-0.483067	0.487478	1.57137	0.105855	FALSE	FALSE	FALSE
chr16	45896550	45896699	150	*	2.5801	0.000223941	1.39328	0.0364786	1.12463	0.105855	FALSE	FALSE	FALSE
chrX	85048350	85048549	200	*	2.64785	0.000184329	1.21699	0.0404753	1.05184	0.105855	FALSE	FALSE	FALSE
chr3	67311200	67311499	300	*	2.4086	0.000317484	2.30523	0.0118648	1.03596	0.105855	FALSE	FALSE	FALSE
chr2	69713350	69713549	200	*	2.75307	0.000169993	1.89672	0.0144402	1.06787	0.105967	FALSE	TRUE	TRUE
chr17	46629600	46631249	1650	*	3.50468	7.85761e-05	1.80509	0.0145313	1.14116	0.105998	FALSE	TRUE	FALSE
chr17	69192550	69192749	200	*	2.92265	0.000120554	1.84735	0.0146222	1.01311	0.105998	FALSE	FALSE	FALSE
chr11	120491500	120491749	250	*	2.90656	0.000124264	0.490493	0.260178	1.11387	0.105998	FALSE	TRUE	TRUE
chr18	35831450	35831699	250	*	2.69648	0.000163227	1.25345	0.0359209	1.01904	0.105998	FALSE	TRUE	TRUE
chr18	61035000	61036799	1800	*	3.90618	6.31121e-05	2.42636	0.0107019	0.981225	0.105998	FALSE	TRUE	FALSE
chr7	72233600	72233899	300	*	2.73143	0.00181812	0.0915559	0.783596	2.09861	0.105998	FALSE	FALSE	FALSE
chr7	120862050	120863749	1700	*	3.16167	0.000100616	2.11598	0.0117116	1.08961	0.105998	FALSE	TRUE	FALSE
chr8	5038950	5039399	450	*	3.87104	6.31121e-05	0.644655	0.190652	1.12066	0.105998	FALSE	FALSE	FALSE
chr14	105501000	105501399	400	*	3.29653	7.85171e-05	1.23513	0.0802848	1.27053	0.105998	FALSE	FALSE	FALSE
chr10	98916150	98916449	300	*	3.69501	7.8474e-05	0.388357	0.273191	1.27707	0.105998	FALSE	FALSE	FALSE
chr9	20972450	20972899	450	*	3.70137	6.54626e-05	1.72304	0.0178726	1.04502	0.105998	FALSE	FALSE	FALSE
chr13	36252600	36252749	150	*	1.97042	0.0021273	3.25739	0.0105501	-1.28697	0.105998	FALSE	FALSE	FALSE
chr2	4584100	4584249	150	*	2.94318	0.00022311	1.03586	0.269215	2.09866	0.105998	FALSE	FALSE	FALSE
chr2	52857450	52857749	300	*	3.43089	7.13489e-05	0.526661	0.527969	1.81383	0.105998	FALSE	TRUE	FALSE
chr2	164942400	164942799	400	*	3.31002	0.000121005	0.5599	0.147984	1.33029	0.105998	FALSE	FALSE	FALSE
chr12	112949800	112950549	750	*	3.89863	6.31121e-05	1.99067	0.0138838	1.00317	0.105998	FALSE	TRUE	TRUE
chrX	53051500	53051899	400	*	4.1523	6.31121e-05	1.92265	0.0145464	0.9992	0.105998	FALSE	FALSE	FALSE
chrX	135909400	135909649	250	*	2.95791	0.000119401	0.228565	0.83652	2.39466	0.105998	FALSE	FALSE	FALSE
chrX	139685300	139685499	200	*	3.03383	9.91644e-05	0.964027	0.0526158	0.979395	0.105998	FALSE	FALSE	FALSE
chr3	15100100	15100399	300	*	1.14451	0.0335146	3.96561	0.0190792	-1.99518	0.105998	FALSE	FALSE	FALSE
chr3	138761350	138762149	800	*	3.12893	0.000135942	2.33776	0.0128603	1.32479	0.105998	FALSE	FALSE	FALSE
chr16	33685450	33685699	250	*	3.24216	8.2111e-05	0.716612	0.130116	1.06832	0.106006	FALSE	TRUE	FALSE
chr11	6274150	6274449	300	*	2.78726	0.000154172	1.82186	0.0142113	1.02182	0.106073	FALSE	FALSE	FALSE
chr15	42526600	42526749	150	*	3.33763	7.8474e-05	1.69765	0.0159353	1.00541	0.106073	FALSE	FALSE	FALSE
chr4	9184500	9184799	300	*	3.10779	0.000103275	1.40772	0.0234827	1.06797	0.106073	FALSE	FALSE	FALSE
chr5	45056050	45056199	150	*	2.51172	0.000257563	0.649684	0.111738	1.00541	0.106073	FALSE	FALSE	FALSE
chr5	107195650	107195949	300	*	3.49109	7.75085e-05	1.81389	0.0152224	1.12436	0.106073	FALSE	FALSE	TRUE
chr1	38628950	38629949	1000	*	3.37767	7.7525e-05	1.72063	0.0371625	1.27833	0.106073	FALSE	FALSE	FALSE
chr13	108854650	108854949	300	*	2.79718	0.000139151	2.55553	0.0202655	1.32627	0.106073	FALSE	FALSE	FALSE
chr2	141293200	141293949	750	*	3.24729	8.65194e-05	2.31656	0.0108542	1.03245	0.106073	FALSE	FALSE	FALSE
chrX	101261450	101261549	100	*	2.44299	0.000281784	0.888603	0.164427	1.30651	0.106073	FALSE	FALSE	TRUE
chr12	4082100	4083049	950	*	3.77706	6.33012e-05	2.62963	0.0105501	0.998853	0.106151	FALSE	FALSE	TRUE
chr12	84053550	84053749	200	*	3.29196	8.14201e-05	1.46775	0.0325402	1.11626	0.106151	FALSE	FALSE	FALSE
chr14	101608650	101608799	150	*	3.01219	0.000158863	0.157432	0.622469	1.24242	0.106219	FALSE	TRUE	FALSE
chr2	30809550	30809699	150	*	2.49026	0.000466163	0.157432	0.622469	1.24242	0.106219	FALSE	FALSE	FALSE
chr17	30611700	30612749	1050	*	3.31624	7.71978e-05	2.15102	0.0117165	0.973904	0.106372	FALSE	TRUE	TRUE
chr5	119794800	119795249	450	*	3.61504	6.65676e-05	1.11711	0.0395145	1.013	0.106372	FALSE	FALSE	FALSE
chr19	3642300	3643649	1350	*	3.29533	7.85297e-05	2.06493	0.0127344	0.992992	0.106372	FALSE	TRUE	TRUE
chr2	32317850	32318849	1000	*	3.148	0.000120638	1.26952	0.0709865	1.42112	0.106372	FALSE	TRUE	TRUE
chr16	74105800	74106099	300	*	3.52088	9.09492e-05	1.31721	0.0372548	1.34705	0.106372	FALSE	FALSE	FALSE
chrX	134686500	134687449	950	*	5.67631	6.31121e-05	1.99094	0.0130123	1.13386	0.106372	FALSE	FALSE	FALSE
chr11	62648700	62649749	1050	*	3.23618	8.32525e-05	2.40868	0.0110584	1.01242	0.106406	FALSE	TRUE	TRUE
chr6	104844050	104844149	100	*	3.08901	0.000855691	-1.43181	0.0218177	2.08256	0.106414	FALSE	FALSE	FALSE
chr13	78101400	78101599	200	*	3.2671	0.000105025	0.964094	0.053721	1.2126	0.106418	FALSE	FALSE	FALSE
chr8	7257250	7257549	300	*	3.54558	7.34317e-05	1.2823	0.0848547	1.40666	0.106495	FALSE	FALSE	FALSE
chr3	136601550	136601699	150	*	3.08805	0.000128371	0.391868	0.361286	1.28614	0.106498	FALSE	FALSE	FALSE
chr17	10210800	10211099	300	*	0.0695207	0.89162	3.69509	0.0105501	-1.59325	0.106591	FALSE	FALSE	FALSE
chr17	23925300	23925399	100	*	2.75366	0.000163227	0.561501	0.200084	1.10175	0.106591	FALSE	TRUE	TRUE
chr17	74995050	74995149	100	*	2.65704	0.000176158	1.39028	0.0293193	1.01888	0.106591	FALSE	FALSE	FALSE
chr17	83867100	83867249	150	*	2.8807	0.000144156	0.685188	0.343377	1.61139	0.106591	FALSE	FALSE	FALSE
chr17	83957150	83957349	200	*	3.2986	0.000106735	0.891662	0.09289	1.3212	0.106591	FALSE	FALSE	FALSE
chr11	19986800	19987199	400	*	2.63843	0.000202958	2.55817	0.0109384	1.06478	0.106591	FALSE	TRUE	FALSE
chr18	60962850	60963099	250	*	2.85705	0.000160167	1.77857	0.0168297	1.13489	0.106591	FALSE	TRUE	FALSE
chr7	70788950	70789649	700	*	3.62648	7.55575e-05	1.43179	0.0328841	1.26209	0.106591	TRUE	FALSE	TRUE
chr7	96750450	96750599	150	*	2.74141	0.000231749	0.52048	0.250258	1.28564	0.106591	FALSE	FALSE	FALSE
chr7	130669450	130669649	200	*	2.87506	0.000122087	2.23317	0.0119107	0.991677	0.106591	FALSE	FALSE	FALSE
chr7	137208250	137208549	300	*	3.13556	9.89685e-05	0.798473	0.0828284	1.0708	0.106591	FALSE	FALSE	FALSE
chr15	40887400	40887599	200	*	3.33825	8.14201e-05	-0.145948	0.78748	1.37488	0.106591	FALSE	FALSE	FALSE
chr4	54469150	54469349	200	*	4.06808	6.31121e-05	0.227771	0.740611	1.55716	0.106591	FALSE	FALSE	FALSE
chr8	53981950	53982349	400	*	3.16984	9.72548e-05	2.73537	0.0149812	1.30637	0.106591	FALSE	FALSE	FALSE
chr8	89038500	89038699	200	*	2.89392	0.000122354	1.02441	0.0509047	1.01289	0.106591	FALSE	FALSE	FALSE
chr5	13398100	13398999	900	*	4.17532	6.31121e-05	1.95274	0.0242025	1.20591	0.106591	FALSE	FALSE	FALSE
chr14	54893600	54893799	200	*	2.60438	0.000197803	1.07626	0.0416421	0.982157	0.106591	FALSE	TRUE	TRUE
chr9	31131350	31131549	200	*	2.93362	0.000116435	1.4503	0.0611334	1.30197	0.106591	FALSE	TRUE	FALSE
chr1	16229150	16229399	250	*	3.51179	0.000102344	1.18192	0.039509	1.39457	0.106591	FALSE	FALSE	FALSE
chr1	118901800	118902149	350	*	4.06796	6.31121e-05	0.605176	0.244229	1.17965	0.106591	FALSE	FALSE	FALSE
chr19	10894800	10894999	200	*	3.24205	8.14201e-05	0.450066	0.36018	1.17965	0.106591	FALSE	TRUE	TRUE
chr2	27758900	27759149	250	*	3.26058	8.00963e-05	0.231713	0.610991	1.16146	0.106591	FALSE	FALSE	FALSE
chr2	28513250	28513749	500	*	3.1741	0.000106827	1.8788	0.0139578	1.14063	0.106591	FALSE	TRUE	FALSE
chr2	28533600	28535099	1500	*	3.09493	9.37363e-05	1.1266	0.0629108	1.10857	0.106591	FALSE	TRUE	TRUE
chr2	68407400	68407649	250	*	3.10271	9.36731e-05	0.594874	0.351684	1.41743	0.106591	FALSE	FALSE	FALSE
chr2	84424900	84425349	450	*	3.35931	7.80635e-05	1.75697	0.0291813	1.19641	0.106591	FALSE	FALSE	FALSE
chr2	94273100	94273349	250	*	2.46675	0.000391639	0.0258185	0.95077	1.25801	0.106591	FALSE	FALSE	FALSE
chr2	114266950	114267599	650	*	3.65544	6.87866e-05	2.1204	0.0137596	1.12912	0.106591	FALSE	FALSE	FALSE
chr6	15435550	15435649	100	*	2.92583	0.000116418	-0.27948	0.778387	2.13152	0.106591	FALSE	FALSE	FALSE
chr6	36690100	36690249	150	*	3.33825	8.14201e-05	0.553335	0.341832	1.37488	0.106591	FALSE	FALSE	FALSE
chr6	52227800	52227999	200	*	2.70096	0.000203604	0.920842	0.22302	1.59877	0.106591	FALSE	FALSE	FALSE
chr12	8974450	8974649	200	*	2.7465	0.00015531	1.50342	0.0660121	1.36375	0.106591	FALSE	TRUE	FALSE
chr12	109512250	109512699	450	*	2.95021	0.000116728	1.56555	0.0184684	0.998905	0.106591	FALSE	FALSE	FALSE
chr3	5326250	5326499	250	*	3.32257	8.14201e-05	1.68632	0.0177719	1.05213	0.106591	FALSE	FALSE	FALSE
chr3	83054800	83054999	200	*	2.92265	0.000120554	1.84743	0.0149085	1.01303	0.106591	FALSE	TRUE	FALSE
chr3	141475400	141475699	300	*	4.14848	6.31121e-05	0.658105	0.121204	1.05213	0.106591	FALSE	FALSE	FALSE
chr3	148992400	148992799	400	*	3.29879	0.000208039	1.38716	0.023672	1.61527	0.106591	FALSE	FALSE	FALSE
chr13	78871900	78871999	100	*	3.92767	6.31121e-05	0.988925	0.12206	1.2562	0.106624	FALSE	FALSE	FALSE
chr17	13479000	13479849	850	*	3.4836	9.63602e-05	1.37467	0.0238217	1.29283	0.106639	FALSE	FALSE	FALSE
chr17	17402950	17404899	1950	*	3.71173	6.41936e-05	2.62236	0.0105501	0.975838	0.106639	FALSE	FALSE	TRUE
chr17	24761700	24761949	250	*	2.762	0.000164204	1.32753	0.0261336	1.02854	0.106639	TRUE	TRUE	TRUE
chr17	25592700	25594599	1900	*	3.4179	0.000129276	1.78008	0.0147435	1.40108	0.106639	FALSE	TRUE	TRUE
chr17	27856400	27857499	1100	*	3.39831	7.34317e-05	1.81096	0.0162362	0.985479	0.106639	FALSE	TRUE	TRUE
chr17	40579450	40579649	200	*	3.27592	0.00014109	0.391868	0.361286	1.47401	0.106639	FALSE	FALSE	FALSE
chr17	47834100	47834449	350	*	2.98121	0.000116716	0.916607	0.108143	1.16529	0.106639	FALSE	TRUE	FALSE
chr17	49831750	49831999	250	*	2.20302	0.00052777	1.47215	0.0250565	0.996817	0.106639	FALSE	FALSE	FALSE
chr17	56289900	56290399	500	*	3.30749	7.83346e-05	1.63807	0.0199769	1.0055	0.106639	FALSE	TRUE	TRUE
chr17	63047300	63047549	250	*	2.92803	0.000136622	0.944529	0.0773432	1.13552	0.106639	FALSE	FALSE	FALSE
chr17	68000400	68000699	300	*	3.13626	9.03969e-05	2.12387	0.0119467	0.950196	0.106639	FALSE	FALSE	FALSE
chr17	83398150	83398299	150	*	3.60934	0.000101674	0.280835	0.609328	1.64596	0.106639	FALSE	FALSE	FALSE
chr17	87613200	87614299	1100	*	4.0179	6.386e-05	2.83016	0.0105501	1.14422	0.106639	FALSE	FALSE	FALSE
chr11	8815200	8815399	200	*	3.52994	0.000113917	0.631611	0.130608	1.4411	0.106639	FALSE	TRUE	FALSE
chr11	33126200	33126449	250	*	2.60454	0.000210368	1.44995	0.0581654	1.27526	0.106639	FALSE	FALSE	FALSE
chr11	37440550	37440699	150	*	0.986267	0.0469106	2.91488	0.0105501	-1.1027	0.106639	FALSE	FALSE	FALSE
chr11	40692000	40692599	600	*	3.01029	0.000104037	1.83997	0.0168163	1.00775	0.106639	FALSE	FALSE	FALSE
chr11	60174850	60175099	250	*	2.72018	0.00015682	1.4773	0.0321306	1.06153	0.106639	TRUE	TRUE	TRUE
chr11	64753900	64754049	150	*	0.612371	0.164139	2.75438	0.0112545	-1.04628	0.106639	FALSE	FALSE	FALSE
chr11	64861300	64861399	100	*	2.65704	0.000176158	0.620435	0.243505	1.17998	0.106639	FALSE	FALSE	FALSE
chr11	68637800	68638049	250	*	2.7962	0.000177185	0.581958	0.168072	1.11875	0.106639	FALSE	FALSE	FALSE
chr11	76407900	76408099	200	*	3.60385	6.81992e-05	2.59568	0.0105501	1.00817	0.106639	FALSE	TRUE	TRUE
chr11	97126450	97126549	100	*	3.02266	0.000100616	0.0970936	0.884582	1.51552	0.106639	FALSE	FALSE	FALSE
chr11	98925250	98925849	600	*	3.08856	0.000140448	1.0346	0.0591448	1.26879	0.106639	FALSE	FALSE	TRUE
chr11	99493800	99493949	150	*	2.09752	0.000789951	1.40834	0.0225224	1.00945	0.106639	FALSE	FALSE	FALSE
chr11	101814450	101814599	150	*	2.33777	0.000373389	0.890663	0.0888211	1.06809	0.106639	FALSE	TRUE	FALSE
chr11	106271250	106271349	100	*	3.51154	8.20406e-05	1.69765	0.0159353	1.17932	0.106639	FALSE	FALSE	FALSE
chr11	109950400	109950549	150	*	3.27592	0.00014109	1.16733	0.0554157	1.47401	0.106639	FALSE	FALSE	FALSE
chr11	113452200	113452949	750	*	3.41102	8.76644e-05	1.52531	0.0294672	1.23428	0.106639	FALSE	TRUE	TRUE
chr11	115382000	115382399	400	*	2.58776	0.000283769	1.84518	0.014817	1.11738	0.106639	FALSE	TRUE	TRUE
chr18	21017800	21018199	400	*	3.1074	0.000167756	1.34986	0.0249617	1.33354	0.106639	FALSE	FALSE	FALSE
chr18	35887450	35889899	2450	*	3.59342	6.6212e-05	1.67618	0.0271778	1.08465	0.106639	FALSE	TRUE	TRUE
chr18	35919200	35920599	1400	*	3.69193	6.43218e-05	2.0133	0.0124578	0.954629	0.106639	FALSE	TRUE	TRUE
chr18	49742650	49743199	550	*	2.97017	0.000168627	1.6112	0.0187156	1.22388	0.106639	FALSE	FALSE	FALSE
chr18	52828000	52828399	400	*	2.7515	0.000470729	0.805947	0.278814	1.91963	0.106639	TRUE	TRUE	TRUE
chr18	52851900	52852499	600	*	3.78265	6.33012e-05	1.31106	0.0742577	1.28867	0.106639	FALSE	FALSE	FALSE
chr18	54073800	54074899	1100	*	3.22822	0.000124326	2.14791	0.0115672	1.24528	0.106639	FALSE	FALSE	FALSE
chr18	54122250	54122599	350	*	2.9131	0.000117222	1.69509	0.016071	0.966375	0.106639	FALSE	FALSE	TRUE
chr18	54576500	54576649	150	*	2.72023	0.000160947	0.779402	0.168442	1.17935	0.106639	FALSE	FALSE	FALSE
chr18	54829250	54829699	450	*	3.1825	8.61978e-05	1.09408	0.06383	1.08825	0.106639	FALSE	TRUE	TRUE
chr18	55422050	55423399	1350	*	3.18917	0.000103553	2.10275	0.012291	1.10553	0.106639	FALSE	FALSE	FALSE
chr18	75392350	75392549	200	*	3.18634	0.000140312	0.137259	0.754577	1.43675	0.106639	FALSE	FALSE	FALSE
chr18	76243100	76243399	300	*	3.16838	8.80884e-05	1.25082	0.030655	0.982262	0.106639	FALSE	FALSE	FALSE
chr18	82913500	82913849	350	*	3.1641	8.73338e-05	2.06998	0.0124305	0.950934	0.106639	FALSE	FALSE	FALSE
chr18	83635850	83636249	400	*	3.28241	7.8683e-05	1.86908	0.024584	1.11698	0.106639	FALSE	TRUE	FALSE
chr7	6837450	6838199	750	*	3.15883	0.000120638	1.52568	0.0205973	1.20348	0.106639	FALSE	FALSE	TRUE
chr7	16052150	16052799	650	*	3.26306	9.0049e-05	1.28196	0.0491018	1.19593	0.106639	FALSE	TRUE	TRUE
chr7	16272600	16273199	600	*	4.13091	6.31121e-05	1.64871	0.0188273	1.04664	0.106639	FALSE	TRUE	TRUE
chr7	16615700	16616199	500	*	2.77009	0.000165497	2.09616	0.0205039	1.21137	0.106639	FALSE	TRUE	TRUE
chr7	41499650	41499799	150	*	2.18747	0.00064711	0.891662	0.09289	1.11446	0.106639	FALSE	FALSE	FALSE
chr7	45092400	45092549	150	*	2.57982	0.000209715	1.13147	0.209157	1.7224	0.106639	FALSE	TRUE	TRUE
chr7	45521550	45521949	400	*	3.38783	7.34317e-05	2.23705	0.0111779	0.93951	0.106639	FALSE	TRUE	FALSE
chr7	67344000	67344149	150	*	0.461747	0.298833	3.20778	0.0144651	-1.39819	0.106639	FALSE	FALSE	FALSE
chr7	68954300	68955149	850	*	3.2764	0.000184607	1.4427	0.0215941	1.50696	0.106639	FALSE	FALSE	FALSE
chr7	70626000	70626299	300	*	2.59111	0.000212859	0.84498	0.0673813	0.973991	0.106639	TRUE	FALSE	TRUE
chr7	73524150	73524349	200	*	3.2366	8.41306e-05	1.10087	0.171225	1.5516	0.106639	FALSE	FALSE	FALSE
chr7	78358650	78358849	200	*	3.16405	0.000251963	-0.689593	0.0993382	1.5705	0.106639	FALSE	FALSE	FALSE
chr7	90287700	90287899	200	*	2.65077	0.000188229	-1.0377	0.263953	1.80846	0.106639	FALSE	FALSE	FALSE
chr7	96532500	96532599	100	*	2.71978	0.000157507	0.913145	0.0555276	0.950014	0.106639	TRUE	TRUE	TRUE
chr7	96656600	96656899	300	*	2.63073	0.000235641	2.40136	0.0107019	1.07165	0.106639	FALSE	TRUE	TRUE
chr7	99355300	99356699	1400	*	3.71263	6.41936e-05	1.62302	0.0295393	1.09381	0.106639	FALSE	FALSE	FALSE
chr7	115647150	115647499	350	*	3.38401	9.06091e-05	1.61117	0.0251474	1.20904	0.106639	FALSE	FALSE	FALSE
chr7	133036600	133038549	1950	*	3.84242	7.52482e-05	2.16921	0.0114358	1.30172	0.106639	FALSE	TRUE	TRUE
chr7	138840250	138840799	550	*	3.64802	7.08437e-05	0.89377	0.0916307	1.20233	0.106639	FALSE	FALSE	FALSE
chr7	140955100	140955249	150	*	2.81029	0.000251924	0.225024	0.575629	1.35482	0.106639	FALSE	TRUE	TRUE
chr7	142472400	142472599	200	*	2.3178	0.000435408	1.19994	0.0474489	1.09194	0.106639	FALSE	FALSE	FALSE
chr15	10635100	10635649	550	*	2.9281	0.000116084	1.78528	0.0179217	1.00773	0.106639	FALSE	TRUE	FALSE
chr15	34306800	34307049	250	*	3.0563	0.000181865	0.733284	0.0905231	1.32285	0.106639	FALSE	TRUE	FALSE
chr15	37960500	37960949	450	*	2.68729	0.000196358	1.58043	0.0180916	1.04356	0.106639	FALSE	TRUE	TRUE
chr15	50661850	50661949	100	*	3.5457	6.75117e-05	1.52189	0.0194355	0.950014	0.106639	FALSE	FALSE	FALSE
chr15	50694800	50695849	1050	*	3.19054	9.38785e-05	3.11312	0.0105501	1.02568	0.106639	FALSE	FALSE	FALSE
chr15	59315050	59315499	450	*	2.87287	0.000124326	1.71408	0.0160041	0.96847	0.106639	FALSE	TRUE	TRUE
chr15	61561500	61561599	100	*	2.65077	0.000188229	0.619825	0.236425	1.17433	0.106639	FALSE	FALSE	FALSE
chr15	62037500	62038849	1350	*	3.24967	8.14201e-05	2.23799	0.0126484	1.01728	0.106639	FALSE	TRUE	FALSE
chr15	71356950	71357149	200	*	3.19293	8.45795e-05	1.09733	0.0533556	1.02181	0.106639	FALSE	FALSE	FALSE
chr15	76924750	76926099	1350	*	3.85841	6.31415e-05	2.28024	0.0121571	1.00838	0.106639	FALSE	TRUE	TRUE
chr15	77292150	77292349	200	*	3.77011	6.54626e-05	0.795291	0.0861163	1.06316	0.106639	FALSE	FALSE	FALSE
chr15	84639350	84639799	450	*	3.10472	9.46852e-05	2.25961	0.0132967	1.03889	0.106639	FALSE	TRUE	FALSE
chr15	93519200	93519499	300	*	2.57291	0.000211962	0.779433	0.0903254	0.982122	0.106639	FALSE	FALSE	FALSE
chr15	100304050	100304649	600	*	3.8685	6.33012e-05	0.436421	0.372099	1.22086	0.106639	FALSE	FALSE	FALSE
chr15	101246600	101247599	1000	*	3.19437	8.70069e-05	2.15435	0.0118901	0.986452	0.106639	FALSE	TRUE	TRUE
chr15	103050650	103050799	150	*	2.57911	0.000204512	0.662771	0.174823	1.06835	0.106639	FALSE	TRUE	FALSE
chr4	8858700	8859349	650	*	2.9795	0.000140121	1.50902	0.0197555	1.12737	0.106639	FALSE	TRUE	FALSE
chr4	13882350	13882849	500	*	3.32893	0.000125534	1.85044	0.0187955	1.39486	0.106639	FALSE	FALSE	FALSE
chr4	32713800	32714449	650	*	4.25033	6.32084e-05	3.12599	0.0108041	1.3661	0.106639	FALSE	FALSE	FALSE
chr4	32879800	32879949	150	*	2.78342	0.000373389	-0.320744	0.554497	1.64694	0.106639	FALSE	FALSE	FALSE
chr4	33586550	33586649	100	*	3.15706	0.000138115	-0.636345	0.181767	1.35515	0.106639	FALSE	FALSE	FALSE
chr4	58552250	58553899	1650	*	3.95141	6.31121e-05	2.60136	0.0105501	0.956704	0.106639	FALSE	TRUE	TRUE
chr4	58664050	58664299	250	*	2.92319	0.000114639	2.93826	0.0105501	0.943467	0.106639	FALSE	FALSE	FALSE
chr4	62659950	62660199	250	*	3.00395	0.00010753	1.85886	0.0139186	0.988772	0.106639	FALSE	TRUE	FALSE
chr4	68648400	68648499	100	*	3.02266	0.000100616	0.0989292	0.884534	1.51369	0.106639	FALSE	FALSE	FALSE
chr4	87087200	87087749	550	*	3.4255	7.16397e-05	1.96743	0.0309157	1.24679	0.106639	FALSE	FALSE	FALSE
chr4	116901250	116901449	200	*	2.39228	0.000680781	0.0970936	0.884582	1.71107	0.106639	FALSE	FALSE	FALSE
chr4	117929800	117929949	150	*	2.5316	0.00234102	-0.109429	0.816606	2.05691	0.106639	FALSE	TRUE	TRUE
chr4	122955200	122955849	650	*	3.14602	9.24152e-05	1.89882	0.0143868	0.995191	0.106639	FALSE	FALSE	FALSE
chr4	125762350	125762549	200	*	2.88143	0.000133436	0.966463	0.0947906	1.15349	0.106639	FALSE	FALSE	FALSE
chr4	126148250	126149499	1250	*	3.16987	8.99397e-05	1.60068	0.0219003	1.02521	0.106639	FALSE	TRUE	TRUE
chr4	126609600	126609799	200	*	2.66309	0.000192627	0.606174	0.279739	1.28478	0.106639	FALSE	FALSE	TRUE
chr4	129623650	129623949	300	*	2.83658	0.000148711	1.17959	0.0459431	1.11103	0.106639	FALSE	TRUE	TRUE
chr4	133184900	133185149	250	*	3.07038	0.000129187	0.679096	0.109133	1.16084	0.106639	FALSE	FALSE	FALSE
chr4	138455250	138455499	250	*	2.83902	0.000245999	0.600317	0.145417	1.30539	0.106639	FALSE	TRUE	FALSE
chr4	149444900	149445499	600	*	3.27644	8.41352e-05	2.41036	0.0109194	1.03172	0.106639	FALSE	TRUE	TRUE
chr4	150363250	150363449	200	*	2.85886	0.00015531	1.79731	0.0428968	1.38181	0.106639	FALSE	FALSE	FALSE
chr8	8618800	8619249	450	*	2.72723	0.00031246	1.81377	0.0178036	1.31945	0.106639	FALSE	FALSE	FALSE
chr8	25098600	25098799	200	*	2.95184	0.000110911	1.74459	0.0151956	0.959378	0.106639	FALSE	FALSE	FALSE
chr8	26804850	26805649	800	*	3.30007	7.84685e-05	2.15932	0.0119879	0.978184	0.106639	FALSE	TRUE	TRUE
chr8	27260800	27261099	300	*	2.84528	0.000148019	1.62996	0.0251474	1.13169	0.106639	FALSE	TRUE	TRUE
chr8	36952250	36954049	1800	*	3.61305	6.58389e-05	2.67663	0.0106764	1.00263	0.106639	FALSE	TRUE	FALSE
chr8	46739250	46739499	250	*	3.09988	9.30097e-05	1.47613	0.0205472	0.950142	0.106639	FALSE	FALSE	FALSE
chr8	48177150	48177349	200	*	2.70179	0.000548049	0.889329	0.0830361	1.56165	0.106639	FALSE	FALSE	FALSE
chr8	84656050	84657149	1100	*	3.68616	6.95493e-05	1.88033	0.0145191	1.10665	0.106639	FALSE	TRUE	TRUE
chr8	92356600	92357499	900	*	3.75192	6.33012e-05	1.27747	0.069671	1.21518	0.106639	FALSE	TRUE	TRUE
chr8	120549700	120549899	200	*	2.59246	0.000276935	1.35587	0.0309428	1.1596	0.106639	FALSE	TRUE	TRUE
chr8	122665150	122665799	650	*	4.14686	6.31121e-05	2.61365	0.0108287	1.07884	0.106639	FALSE	FALSE	TRUE
chr8	122875150	122875349	200	*	3.36843	7.42914e-05	1.39356	0.0465511	1.11824	0.106639	FALSE	FALSE	FALSE
chr8	124250300	124250599	300	*	2.90467	0.000120915	1.23216	0.0421113	1.04042	0.106639	FALSE	FALSE	FALSE
chr8	125044000	125044549	550	*	3.58631	7.02792e-05	1.8566	0.0172665	1.11111	0.106639	FALSE	FALSE	FALSE
chr8	126825600	126826549	950	*	3.21429	9.03969e-05	2.10467	0.0238968	1.25501	0.106639	FALSE	TRUE	TRUE
chr5	31290650	31290849	200	*	2.48164	0.000313832	2.02544	0.0134503	1.05559	0.106639	FALSE	FALSE	TRUE
chr5	33822700	33822899	200	*	2.53865	0.000245296	1.79774	0.0450215	1.36319	0.106639	FALSE	FALSE	FALSE
chr5	34659550	34659999	450	*	3.54851	6.7472e-05	2.72445	0.0105501	0.992528	0.106639	FALSE	TRUE	TRUE
chr5	73492750	73493199	450	*	3.11051	9.41792e-05	1.4091	0.0252802	0.980826	0.106639	FALSE	TRUE	TRUE
chr5	74831700	74831849	150	*	2.7085	0.000183641	0.619825	0.236425	1.23205	0.106639	FALSE	FALSE	FALSE
chr5	92899800	92900199	400	*	3.02099	0.000101074	1.59877	0.021782	0.985249	0.106639	FALSE	FALSE	FALSE
chr5	93201400	93201649	250	*	3.08342	0.000111219	0.957923	0.0871791	1.1902	0.106639	FALSE	FALSE	FALSE
chr5	100158950	100159399	450	*	3.06917	0.000103011	0.961143	0.0555868	1.0112	0.106639	FALSE	FALSE	FALSE
chr5	115158450	115159449	1000	*	3.56397	7.02792e-05	1.71161	0.0171603	1.04384	0.106639	FALSE	TRUE	TRUE
chr5	128618050	128618249	200	*	2.28122	0.000472825	0.834183	0.0708964	1.01006	0.106639	FALSE	FALSE	FALSE
chr5	129415550	129415799	250	*	2.66441	0.000369333	0.423804	0.261473	1.30531	0.106639	FALSE	FALSE	FALSE
chr5	132060500	132060999	500	*	3.12292	9.62018e-05	1.75909	0.0159208	1.01135	0.106639	FALSE	FALSE	FALSE
chr5	135713800	135714149	350	*	3.37306	7.52482e-05	1.12977	0.0427613	1.01285	0.106639	FALSE	FALSE	FALSE
chr5	149768100	149768549	450	*	3.85065	6.58389e-05	1.3445	0.0302017	1.14806	0.106639	FALSE	FALSE	FALSE
chr14	5460450	5460699	250	*	2.6174	0.000240188	0.591182	0.187679	1.12691	0.106639	FALSE	FALSE	FALSE
chr14	21582050	21582249	200	*	3.2689	7.97817e-05	1.3288	0.0787243	1.30553	0.106639	FALSE	FALSE	FALSE
chr14	22708550	22708749	200	*	3.10203	9.761e-05	0.52048	0.250258	1.12432	0.106639	FALSE	TRUE	FALSE
chr14	23015800	23016849	1050	*	3.72014	6.41936e-05	1.40953	0.0309968	1.03686	0.106639	FALSE	TRUE	TRUE
chr14	30327200	30327449	250	*	3.09186	0.000103055	0.693995	0.150102	1.11446	0.106639	FALSE	FALSE	FALSE
chr14	40958200	40958399	200	*	3.13483	9.25706e-05	1.10601	0.0622439	1.09352	0.106639	FALSE	FALSE	FALSE
chr14	46575900	46575999	100	*	2.81983	0.00064711	0.183572	0.785341	2.07245	0.106639	FALSE	FALSE	FALSE
chr14	46604050	46604899	850	*	2.96016	0.00032013	1.61995	0.0280144	1.57816	0.106639	FALSE	TRUE	TRUE
chr14	48251650	48251899	250	*	2.68891	0.000301135	1.78265	0.0179903	1.25605	0.106639	FALSE	FALSE	FALSE
chr14	58315050	58315149	100	*	3.15706	0.000138115	-0.481235	0.279101	1.35515	0.106639	FALSE	FALSE	FALSE
chr14	63193700	63193899	200	*	2.69648	0.000163227	1.07756	0.0432343	0.969221	0.106639	FALSE	FALSE	FALSE
chr14	65332100	65332299	200	*	2.25156	0.000488522	1.18749	0.0329193	0.980439	0.106639	FALSE	FALSE	TRUE
chr14	76487950	76488099	150	*	3.71984	6.41936e-05	0.00118415	0.997561	1.01272	0.106639	FALSE	FALSE	FALSE
chr14	100299050	100299399	350	*	2.99387	0.00010438	0.467973	0.374165	1.2237	0.106639	FALSE	FALSE	FALSE
chr14	105378400	105378549	150	*	2.94368	0.000120314	1.77905	0.0465082	1.35597	0.106639	FALSE	FALSE	FALSE
chr14	118180000	118180349	350	*	2.74745	0.000150229	1.73293	0.0515015	1.3643	0.106639	FALSE	FALSE	FALSE
chr14	121608250	121608499	250	*	3.22569	9.25706e-05	1.32872	0.0252477	1.04035	0.106639	FALSE	FALSE	FALSE
chr14	124518150	124518299	150	*	-0.0352573	0.956174	2.91475	0.0105501	-2.12409	0.106639	FALSE	FALSE	FALSE
chr10	3972900	3973849	950	*	3.71522	6.75117e-05	1.89405	0.0134928	1.06093	0.106639	FALSE	TRUE	FALSE
chr10	43043400	43043499	100	*	2.94419	0.000129645	0.423804	0.261473	1.06316	0.106639	FALSE	FALSE	FALSE
chr10	44356950	44357199	250	*	2.74745	0.000150229	1.84623	0.0184136	1.02189	0.106639	FALSE	TRUE	FALSE
chr10	44750800	44750999	200	*	3.53441	7.08437e-05	1.05379	0.0508891	1.07058	0.106639	FALSE	FALSE	FALSE
chr10	44979250	44979399	150	*	2.85683	0.000292967	1.66606	0.0318537	1.51103	0.106639	FALSE	FALSE	FALSE
chr10	45000600	45000799	200	*	2.87428	0.000127373	1.48244	0.0248832	1.01282	0.106639	FALSE	FALSE	FALSE
chr10	59383250	59383449	200	*	2.67235	0.000172223	2.38886	0.0145912	1.09306	0.106639	FALSE	FALSE	FALSE
chr10	67002250	67005449	3200	*	4.14447	6.33012e-05	2.47713	0.0107019	1.18051	0.106639	FALSE	TRUE	TRUE
chr10	67146300	67146449	150	*	2.50345	0.000811683	0.728112	0.143009	1.52746	0.106639	FALSE	FALSE	FALSE
chr10	80578100	80578499	400	*	2.79329	0.000156281	1.58561	0.0179963	1.01736	0.106639	FALSE	TRUE	TRUE
chr10	83992250	83992599	350	*	4.30637	6.31121e-05	1.80631	0.0189353	1.04284	0.106639	FALSE	FALSE	FALSE
chr10	84561750	84562349	600	*	3.0405	0.000130778	1.22482	0.0446403	1.19708	0.106639	FALSE	FALSE	FALSE
chr10	85578450	85579099	650	*	2.94986	0.000170838	0.979166	0.0787775	1.28961	0.106639	FALSE	FALSE	FALSE
chr10	120744150	120744749	600	*	2.9479	0.000155514	2.17592	0.0119114	1.16099	0.106639	FALSE	FALSE	TRUE
chr10	121099500	121099649	150	*	2.39964	0.0013581	0.400675	0.553235	1.92197	0.106639	FALSE	TRUE	FALSE
chr10	121462200	121462399	200	*	3.28422	8.60254e-05	0.591182	0.187679	1.10925	0.106639	FALSE	TRUE	FALSE
chr10	122984200	122984699	500	*	2.92529	0.000119158	2.04479	0.0147967	1.04715	0.106639	FALSE	FALSE	FALSE
chr9	13517600	13517699	100	*	2.75366	0.000163227	2.25415	0.0198175	1.21278	0.106639	FALSE	FALSE	FALSE
chr9	20581300	20581849	550	*	2.86752	0.000123549	0.933412	0.0532213	0.944492	0.106639	FALSE	FALSE	TRUE
chr9	24781450	24781599	150	*	3.63761	7.34317e-05	0.193042	0.680129	1.33525	0.106639	FALSE	FALSE	FALSE
chr9	27031850	27032049	200	*	-0.685067	0.136796	3.2651	0.0159177	-1.45551	0.106639	FALSE	FALSE	FALSE
chr9	28757000	28757199	200	*	3.28348	8.14201e-05	1.68632	0.0177719	1.01304	0.106639	FALSE	FALSE	FALSE
chr9	32695500	32695899	400	*	3.19757	9.08488e-05	1.18858	0.0322823	1.00882	0.106639	FALSE	TRUE	TRUE
chr9	32721250	32721399	150	*	2.85953	0.000614087	0.225328	0.583662	1.78621	0.106639	FALSE	TRUE	TRUE
chr9	32987300	32988099	800	*	3.46117	7.42914e-05	2.00822	0.0230995	1.20073	0.106639	FALSE	FALSE	FALSE
chr9	41376050	41376199	150	*	3.77793	6.33012e-05	0.502755	0.406991	1.36352	0.106639	FALSE	FALSE	FALSE
chr9	42943500	42943749	250	*	3.40336	7.62019e-05	1.48975	0.0268363	1.05699	0.106639	FALSE	FALSE	FALSE
chr9	43777850	43777999	150	*	3.5457	6.75117e-05	0.0173907	0.957101	0.950014	0.106639	FALSE	FALSE	FALSE
chr9	45101850	45102749	900	*	3.03406	0.000158976	2.41892	0.0110468	1.25467	0.106639	FALSE	FALSE	FALSE
chr9	46381150	46381499	350	*	3.84275	6.32084e-05	1.60299	0.0176566	0.956358	0.106639	FALSE	FALSE	FALSE
chr9	56505950	56506749	800	*	2.99576	0.000104192	1.09693	0.0396979	0.953176	0.106639	FALSE	TRUE	TRUE
chr9	71893050	71897549	4500	*	4.00031	6.31121e-05	3.19901	0.0105501	1.0286	0.106639	FALSE	FALSE	FALSE
chr9	78615500	78615699	200	*	2.6001	0.000196386	0.708987	0.177035	1.14055	0.106639	FALSE	TRUE	FALSE
chr9	83833650	83834499	850	*	3.83927	6.32084e-05	2.00878	0.0126484	0.957237	0.106639	FALSE	TRUE	TRUE
chr9	87556550	87556849	300	*	2.83688	0.000166894	0.709144	0.259378	1.45413	0.106639	FALSE	FALSE	FALSE
chr9	88068700	88068899	200	*	2.6721	0.000180723	3.03834	0.0137344	1.28112	0.106639	FALSE	FALSE	FALSE
chr9	90518850	90518949	100	*	2.92583	0.000116418	0.164659	0.868688	2.1266	0.106639	FALSE	FALSE	FALSE
chr9	123156800	123157149	350	*	3.18786	9.25706e-05	0.372515	0.449397	1.23156	0.106639	FALSE	FALSE	FALSE
chr1	16127400	16127899	500	*	3.12988	9.20282e-05	1.06267	0.0582649	1.03867	0.106639	FALSE	FALSE	FALSE
chr1	16249850	16250149	300	*	3.02655	0.000119646	0.381638	0.526612	1.46199	0.106639	FALSE	FALSE	FALSE
chr1	34440650	34440849	200	*	3.33762	9.91644e-05	2.39139	0.0116594	1.22028	0.106639	FALSE	FALSE	FALSE
chr1	38631100	38631249	150	*	2.74043	0.000197433	0.861421	0.150711	1.32618	0.106639	FALSE	FALSE	FALSE
chr1	58445350	58445999	650	*	2.8619	0.000127373	2.03148	0.0141144	1.01093	0.106639	FALSE	TRUE	TRUE
chr1	91800950	91802149	1200	*	3.37475	7.52482e-05	1.30125	0.02724	0.974363	0.106639	FALSE	TRUE	TRUE
chr1	110222350	110222499	150	*	3.19293	8.45795e-05	2.17112	0.0139578	1.02181	0.106639	FALSE	FALSE	FALSE
chr1	118981950	118983399	1450	*	3.4043	7.24897e-05	1.3859	0.0267817	0.976174	0.106639	FALSE	TRUE	TRUE
chr1	121567050	121567299	250	*	2.7849	0.000163911	1.18753	0.0335951	1.0514	0.106639	FALSE	TRUE	TRUE
chr1	128687550	128687749	200	*	3.81095	6.33012e-05	1.68011	0.0195036	1.0451	0.106639	FALSE	FALSE	FALSE
chr1	133409250	133409499	250	*	3.31961	7.68153e-05	1.27406	0.0276424	0.955152	0.106639	FALSE	TRUE	FALSE
chr1	137323050	137323199	150	*	2.4751	0.000286033	1.55341	0.0225224	1.04236	0.106639	FALSE	TRUE	FALSE
chr1	160408300	160408849	550	*	2.53219	0.000231301	2.81597	0.0110468	1.05238	0.106639	FALSE	FALSE	FALSE
chr1	160409200	160409349	150	*	2.5675	0.000658091	0.391319	0.428431	1.61238	0.106639	FALSE	FALSE	FALSE
chr1	161249200	161251249	2050	*	4.18427	6.31121e-05	3.15663	0.0105501	0.957752	0.106639	FALSE	FALSE	FALSE
chr1	163310000	163310199	200	*	2.43406	0.000314304	2.2626	0.0220985	1.25608	0.106639	FALSE	FALSE	FALSE
chr1	163846550	163846649	100	*	3.08673	0.000114727	0.599615	0.130406	1.07707	0.106639	FALSE	FALSE	FALSE
chr1	166378850	166379099	250	*	2.79718	0.000139151	1.75402	0.0158384	0.959525	0.106639	FALSE	FALSE	TRUE
chr1	180547650	180547949	300	*	2.86492	0.000136268	0.352172	0.396965	1.09292	0.106639	FALSE	FALSE	FALSE
chr1	183147950	183148499	550	*	3.37051	0.000168761	1.7556	0.0166435	1.56411	0.106639	FALSE	FALSE	FALSE
chr1	186170750	186170949	200	*	2.88558	0.000122655	1.16444	0.0679796	1.15733	0.106639	FALSE	FALSE	FALSE
chr1	189921600	189922549	950	*	4.01423	6.31121e-05	2.07856	0.0125821	1.00343	0.106639	TRUE	TRUE	TRUE
chr1	192770750	192771349	600	*	3.45784	7.34317e-05	1.67943	0.0208222	1.06997	0.106639	FALSE	FALSE	FALSE
chr19	7265650	7265949	300	*	2.64451	0.000238854	2.01726	0.0181694	1.19795	0.106639	FALSE	TRUE	FALSE
chr19	7416750	7416949	200	*	2.23434	0.000527923	1.34995	0.0344943	1.05287	0.106639	FALSE	TRUE	FALSE
chr19	8929350	8929549	200	*	3.10704	0.000103055	0.527237	0.194681	1.08893	0.106639	FALSE	TRUE	TRUE
chr19	16583700	16584199	500	*	2.7269	0.000170838	2.03589	0.0257044	1.22845	0.106639	FALSE	FALSE	FALSE
chr19	27810850	27810949	100	*	2.92638	0.000121626	0.794313	0.439909	2.13207	0.106639	FALSE	FALSE	FALSE
chr19	33985100	33985249	150	*	3.73177	0.000107056	0.488583	0.243505	1.56065	0.106639	FALSE	FALSE	FALSE
chr13	15542550	15542849	300	*	2.98273	0.00021918	1.41466	0.0295521	1.38672	0.106639	FALSE	FALSE	FALSE
chr13	37825650	37825899	250	*	2.57383	0.000209441	1.09839	0.0599595	1.05144	0.106639	FALSE	TRUE	TRUE
chr13	51314900	51316099	1200	*	3.81538	7.11238e-05	2.5616	0.0105501	1.21025	0.106639	FALSE	TRUE	TRUE
chr13	51902900	51903199	300	*	3.14497	9.87599e-05	0.286079	0.668655	1.5567	0.106639	FALSE	TRUE	FALSE
chr13	52765500	52765649	150	*	2.85824	0.000197433	0.55242	0.185941	1.22008	0.106639	FALSE	FALSE	FALSE
chr13	55189400	55190399	1000	*	3.909	6.31121e-05	2.68596	0.0106423	0.985644	0.106639	FALSE	TRUE	TRUE
chr13	56600000	56600199	200	*	2.50899	0.000378889	0.421692	0.313684	1.23931	0.106639	FALSE	FALSE	FALSE
chr13	78201000	78201449	450	*	4.04974	6.31121e-05	2.44735	0.012338	1.03858	0.106639	FALSE	FALSE	FALSE
chr13	88767450	88767649	200	*	3.56267	9.56526e-05	1.96337	0.0345277	1.59929	0.106639	FALSE	FALSE	FALSE
chr13	94057750	94058849	1100	*	3.10349	9.25706e-05	2.17047	0.0116628	0.967428	0.106639	FALSE	TRUE	FALSE
chr13	95890800	95890949	150	*	3.10203	9.761e-05	0.0976862	0.808984	1.12432	0.106639	FALSE	TRUE	TRUE
chr13	101694650	101694949	300	*	3.33762	9.91644e-05	1.4773	0.0321306	1.29652	0.106639	FALSE	FALSE	FALSE
chr13	111867800	111868849	1050	*	3.73251	6.6212e-05	1.80212	0.0176809	1.0882	0.106639	FALSE	FALSE	FALSE
chr13	116001650	116001749	100	*	3.04593	0.000240188	0.519754	0.168901	1.45238	0.106639	FALSE	FALSE	FALSE
chr13	118745750	118745949	200	*	3.14586	9.74819e-05	1.23221	0.0329863	1.05703	0.106639	FALSE	FALSE	FALSE
chr13	118821350	118822399	1050	*	4.0853	6.35241e-05	4.35094	0.0105501	1.17724	0.106639	FALSE	FALSE	FALSE
chr2	21205850	21206049	200	*	2.9064	0.000119382	1.4503	0.0611334	1.27475	0.106639	FALSE	TRUE	FALSE
chr2	30725450	30725599	150	*	2.88116	0.000125582	0.966776	0.099349	1.15291	0.106639	FALSE	FALSE	FALSE
chr2	32316250	32316549	300	*	3.17917	8.70462e-05	1.77863	0.0174019	0.994616	0.106639	FALSE	FALSE	TRUE
chr2	33716300	33718849	2550	*	3.69242	7.72366e-05	2.37245	0.0118138	1.26943	0.106639	FALSE	TRUE	TRUE
chr2	37330600	37330799	200	*	3.5457	6.75117e-05	1.18565	0.0319916	0.950014	0.106639	FALSE	FALSE	FALSE
chr2	50464300	50464549	250	*	3.07602	0.000142377	0.892972	0.110079	1.32643	0.106639	FALSE	FALSE	FALSE
chr2	60911400	60911649	250	*	3.77011	6.54626e-05	0.29237	0.508818	1.1946	0.106639	FALSE	FALSE	FALSE
chr2	63272350	63272499	150	*	2.43008	0.000298885	0.709059	0.094041	0.959547	0.106639	FALSE	FALSE	FALSE
chr2	67182200	67182299	100	*	2.68151	0.000285332	0.664809	0.213081	1.38212	0.106639	FALSE	FALSE	FALSE
chr2	68441700	68442099	400	*	2.91253	0.000116323	0.839395	0.0783594	0.977644	0.106639	FALSE	TRUE	TRUE
chr2	69021050	69021499	450	*	2.87138	0.000278927	1.80112	0.0155092	1.37248	0.106639	FALSE	TRUE	TRUE
chr2	73953050	73953749	700	*	3.57972	7.08437e-05	1.98962	0.0197488	1.1661	0.106639	TRUE	TRUE	TRUE
chr2	83972350	83972749	400	*	3.14818	9.08868e-05	2.09843	0.0118648	0.956981	0.106639	FALSE	FALSE	FALSE
chr2	92401000	92401099	100	*	2.71467	0.000166894	0.0651208	0.888608	1.1742	0.106639	FALSE	FALSE	FALSE
chr2	106194450	106194599	150	*	2.77793	0.000158639	1.18565	0.0319916	1.00817	0.106639	FALSE	FALSE	FALSE
chr2	106790000	106790199	200	*	2.82584	0.000163574	0.813216	0.0795893	1.07733	0.106639	FALSE	FALSE	FALSE
chr2	110017450	110017649	200	*	2.65807	0.000206044	0.277128	0.416337	1.03585	0.106639	FALSE	FALSE	FALSE
chr2	123166750	123166899	150	*	3.01076	0.000112684	0.599615	0.130406	1.0011	0.106639	FALSE	FALSE	FALSE
chr2	130668550	130668799	250	*	3.10036	0.000111219	1.12416	0.0365383	1.07689	0.106639	FALSE	FALSE	FALSE
chr2	141173150	141173399	250	*	3.63761	7.34317e-05	0.0255794	0.94235	1.17378	0.106639	FALSE	FALSE	FALSE
chr2	141272250	141273799	1550	*	3.20421	9.92753e-05	2.712	0.0106764	1.13882	0.106639	FALSE	FALSE	FALSE
chr2	141292550	141292799	250	*	3.57648	9.63524e-05	2.88872	0.0130578	1.51368	0.106639	FALSE	FALSE	FALSE
chr2	151575800	151576049	250	*	2.96665	0.000108258	-0.251186	0.757998	1.7329	0.106639	FALSE	TRUE	FALSE
chr2	154466450	154466699	250	*	2.68891	0.000301135	1.52481	0.0604999	1.51389	0.106639	FALSE	FALSE	TRUE
chr2	159608000	159608099	100	*	2.36702	0.000336235	1.53618	0.02521	1.02218	0.106639	FALSE	FALSE	FALSE
chr2	164385950	164386199	250	*	3.20907	0.000109232	0.796624	0.34775	1.82832	0.106639	FALSE	FALSE	FALSE
chr2	167595650	167596049	400	*	3.18222	9.25556e-05	1.91904	0.0212362	1.13357	0.106639	FALSE	TRUE	FALSE
chr2	174473100	174473699	600	*	2.94602	0.000122424	1.72921	0.0154436	1.0154	0.106639	FALSE	TRUE	TRUE
chr2	181670600	181670749	150	*	2.82584	0.000163574	0.0638592	0.848676	1.07733	0.106639	FALSE	FALSE	FALSE
chr6	22350450	22350649	200	*	3.85986	6.46345e-05	0.731087	0.248862	1.44623	0.106639	FALSE	FALSE	FALSE
chr6	50984050	50984349	300	*	3.40317	7.32874e-05	1.54805	0.0396418	1.14718	0.106639	FALSE	FALSE	FALSE
chr6	51184100	51185399	1300	*	3.53128	7.34317e-05	1.85378	0.0199769	1.15163	0.106639	FALSE	FALSE	FALSE
chr6	51589000	51589649	650	*	3.31635	8.16765e-05	2.96905	0.0105751	1.10663	0.106639	FALSE	FALSE	FALSE
chr6	52115550	52115699	150	*	3.05536	9.91136e-05	0.520176	0.24262	1.07796	0.106639	FALSE	TRUE	TRUE
chr6	53898050	53898299	250	*	2.56679	0.000499942	3.22766	0.0105501	1.38457	0.106639	FALSE	FALSE	FALSE
chr6	72244500	72244699	200	*	3.95966	6.42388e-05	1.13584	0.0350374	1.14128	0.106639	FALSE	FALSE	FALSE
chr6	83317100	83317849	750	*	4.24732	6.31121e-05	2.18462	0.0128258	1.01264	0.106639	TRUE	TRUE	TRUE
chr6	91157100	91157299	200	*	2.79114	0.000285332	0.386056	0.481311	1.55709	0.106639	FALSE	TRUE	TRUE
chr6	103319900	103320099	200	*	3.27559	8.36067e-05	0.977069	0.110721	1.21278	0.106639	FALSE	FALSE	FALSE
chr6	105441750	105441849	100	*	1.81218	0.00241726	2.91475	0.0105501	-1.10257	0.106639	FALSE	FALSE	FALSE
chr6	113487700	113488049	350	*	3.13518	9.01189e-05	1.30826	0.0305016	0.982087	0.106639	FALSE	FALSE	FALSE
chr6	119015850	119016199	350	*	3.22525	8.29931e-05	1.31374	0.0949961	1.35867	0.106639	FALSE	FALSE	TRUE
chr6	128117000	128117349	350	*	2.61931	0.000212958	1.46631	0.0256978	1.0656	0.106639	FALSE	FALSE	FALSE
chr6	136555150	136555299	150	*	3.32226	7.8474e-05	1.07458	0.143772	1.39106	0.106639	FALSE	FALSE	FALSE
chr6	137754600	137755249	650	*	3.63001	6.58389e-05	1.73379	0.0182882	0.999195	0.106639	FALSE	TRUE	FALSE
chr6	143500100	143500349	250	*	3.43862	7.66433e-05	0.466352	0.25279	1.09225	0.106639	FALSE	FALSE	TRUE
chr12	5212750	5212849	100	*	3.2182	0.000129565	0.872556	0.243505	1.71107	0.106639	FALSE	FALSE	FALSE
chr12	8847900	8848099	200	*	3.54922	9.35073e-05	0.421692	0.313684	1.37515	0.106639	FALSE	FALSE	TRUE
chr12	13122150	13122399	250	*	3.94476	6.31121e-05	1.32753	0.0261336	1.00489	0.106639	FALSE	FALSE	FALSE
chr12	28011950	28012149	200	*	2.82274	0.000870071	0.119368	0.769574	1.84675	0.106639	FALSE	FALSE	FALSE
chr12	35896600	35896749	150	*	0.527995	0.223659	2.89169	0.0105501	-0.942831	0.106639	FALSE	FALSE	FALSE
chr12	55301700	55301799	100	*	2.99675	0.000104481	1.64363	0.0209177	1.01843	0.106639	FALSE	FALSE	FALSE
chr12	69502650	69502949	300	*	2.87014	0.000130261	2.27041	0.0110468	0.970004	0.106639	FALSE	TRUE	FALSE
chr12	70234750	70234949	200	*	3.06265	0.000107333	1.64363	0.0209177	1.08433	0.106639	FALSE	FALSE	TRUE
chr12	70830950	70831099	150	*	3.29138	7.89775e-05	0.923706	0.150102	1.27727	0.106639	FALSE	FALSE	FALSE
chr12	71258500	71259199	700	*	3.08075	9.56526e-05	2.49508	0.0116552	1.01843	0.106639	FALSE	FALSE	FALSE
chr12	72441600	72442049	450	*	3.11082	9.94202e-05	2.07568	0.0124742	1.01835	0.106639	FALSE	TRUE	TRUE
chr12	80083750	80083949	200	*	2.95201	0.000113449	0.240088	0.46386	0.959547	0.106639	FALSE	FALSE	FALSE
chr12	80259300	80260399	1100	*	3.46908	7.11299e-05	2.66983	0.0105501	0.976562	0.106639	FALSE	TRUE	TRUE
chr12	96763750	96763899	150	*	3.0303	0.000101957	0.394976	0.565523	1.54492	0.106639	FALSE	FALSE	FALSE
chr16	4658000	4658349	350	*	3.63923	6.98812e-05	1.65934	0.0562903	1.43392	0.106639	FALSE	TRUE	TRUE
chr16	13987050	13987299	250	*	2.55034	0.000218462	1.29078	0.0276114	0.963199	0.106639	FALSE	FALSE	FALSE
chr16	15992200	15992349	150	*	2.01481	0.000985707	1.362	0.0337285	1.04969	0.106639	FALSE	FALSE	FALSE
chr16	18089550	18089999	450	*	3.37166	7.62019e-05	1.83894	0.0149621	0.99748	0.106639	FALSE	TRUE	TRUE
chr16	22439900	22440899	1000	*	4.53869	6.31121e-05	2.14616	0.0116157	0.998495	0.106639	FALSE	TRUE	TRUE
chr16	29882800	29883049	250	*	2.86821	0.000152441	0.602269	0.134566	1.06461	0.106639	FALSE	TRUE	FALSE
chr16	32666650	32666799	150	*	3.63761	7.34317e-05	0.781292	0.0943499	1.17378	0.106639	FALSE	FALSE	FALSE
chr16	33833150	33834549	1400	*	3.61841	6.5788e-05	2.13805	0.0116964	0.957969	0.106639	FALSE	FALSE	FALSE
chr16	43822450	43822549	100	*	3.02266	0.000100616	-0.175407	0.79124	1.51552	0.106639	FALSE	FALSE	FALSE
chr16	58145650	58145899	250	*	-0.769566	0.156163	3.63594	0.0220514	-2.12358	0.106639	FALSE	FALSE	FALSE
chr16	63857150	63858349	1200	*	3.46262	6.99157e-05	2.24975	0.0127093	0.998851	0.106639	FALSE	FALSE	FALSE
chr16	70563900	70564749	850	*	3.74023	6.58389e-05	2.24688	0.0111197	1.03286	0.106639	FALSE	FALSE	FALSE
chr16	93272350	93273149	800	*	3.34227	0.000106546	1.81822	0.0170568	1.27205	0.106639	FALSE	FALSE	TRUE
chr16	95469150	95469949	800	*	3.22118	9.76999e-05	1.8149	0.0148066	1.11132	0.106639	FALSE	FALSE	TRUE
chr16	95704750	95704849	100	*	2.73538	0.000278889	0.649684	0.111738	1.22907	0.106639	FALSE	FALSE	FALSE
chr16	97307900	97308099	200	*	2.77667	0.000240653	-0.543781	0.318613	1.45306	0.106639	FALSE	FALSE	FALSE
chrX	7376450	7376649	200	*	3.24205	8.14201e-05	1.81493	0.0305874	1.17924	0.106639	FALSE	TRUE	TRUE
chrX	12286950	12288299	1350	*	3.61598	7.27739e-05	1.94586	0.0129625	1.10907	0.106639	FALSE	TRUE	TRUE
chrX	37086500	37086599	100	*	2.74875	0.00130446	-0.133201	0.842447	2.24738	0.106639	FALSE	FALSE	FALSE
chrX	52630350	52630599	250	*	3.13013	9.31177e-05	1.78253	0.0173488	1.01292	0.106639	FALSE	FALSE	FALSE
chrX	56468900	56469249	350	*	3.42852	8.41306e-05	0.318213	0.59269	1.49797	0.106639	FALSE	FALSE	FALSE
chrX	57391700	57393699	2000	*	4.52154	6.31121e-05	2.48859	0.0105716	0.968444	0.106639	FALSE	FALSE	FALSE
chrX	85343950	85344149	200	*	3.47774	0.000130778	2.00965	0.0124305	1.46809	0.106639	FALSE	FALSE	FALSE
chrX	101428600	101428899	300	*	2.99675	0.000104481	1.13199	0.0646542	1.10329	0.106639	FALSE	FALSE	TRUE
chrX	115627600	115627999	400	*	3.40751	7.34317e-05	3.25739	0.0105501	0.976037	0.106639	FALSE	FALSE	FALSE
chrX	142670250	142670499	250	*	3.42852	8.41306e-05	1.07458	0.143772	1.49732	0.106639	FALSE	FALSE	FALSE
chrX	151343850	151343999	150	*	3.51154	8.20406e-05	0.649684	0.111738	1.17932	0.106639	FALSE	TRUE	TRUE
chrX	160759600	160760049	450	*	3.97446	6.31121e-05	0.976827	0.154123	1.38529	0.106639	FALSE	FALSE	FALSE
chr3	21538600	21539249	650	*	3.52014	6.91298e-05	2.10783	0.0148718	1.04131	0.106639	FALSE	FALSE	FALSE
chr3	27283500	27283699	200	*	2.5801	0.000223941	0.225328	0.583662	1.12432	0.106639	FALSE	FALSE	FALSE
chr3	30103400	30105249	1850	*	3.45669	9.9292e-05	2.83367	0.0105501	1.27164	0.106639	FALSE	FALSE	FALSE
chr3	30422850	30422949	100	*	3.16405	0.000251963	0.958972	0.05039	1.5705	0.106639	FALSE	FALSE	FALSE
chr3	30507200	30507649	450	*	3.08673	9.38718e-05	1.15396	0.131068	1.39754	0.106639	FALSE	TRUE	FALSE
chr3	38312500	38312699	200	*	1.14864	0.0370825	3.44671	0.0105729	-1.47215	0.106639	FALSE	FALSE	FALSE
chr3	38885100	38885349	250	*	2.7779	0.000141825	2.051	0.0121571	0.938422	0.106639	FALSE	TRUE	TRUE
chr3	51701850	51702549	700	*	3.06204	0.000101674	2.41417	0.0129664	1.08681	0.106639	FALSE	TRUE	TRUE
chr3	55461600	55461799	200	*	3.28348	8.14201e-05	0.658003	0.118084	1.01314	0.106639	FALSE	TRUE	FALSE
chr3	79886200	79886599	400	*	3.16088	0.000123537	0.346524	0.379612	1.24605	0.106639	FALSE	FALSE	FALSE
chr3	79984300	79984499	200	*	0.626712	0.21286	3.44696	0.0106396	-1.4724	0.106639	FALSE	FALSE	FALSE
chr3	84128900	84129299	400	*	2.6328	0.000354887	2.22065	0.0113073	1.25443	0.106639	FALSE	FALSE	TRUE
chr3	87945700	87949799	4100	*	3.84184	6.89898e-05	2.2936	0.012305	1.22102	0.106639	FALSE	TRUE	FALSE
chr3	88529800	88530299	500	*	3.39991	7.81032e-05	1.39115	0.0252241	1.05127	0.106639	FALSE	TRUE	TRUE
chr3	90231700	90232449	750	*	3.36926	7.4487e-05	1.83302	0.0144736	0.967057	0.106639	FALSE	TRUE	TRUE
chr3	95230900	95231049	150	*	2.67639	0.000169855	-0.195024	0.774421	1.51333	0.106639	FALSE	FALSE	FALSE
chr3	96697000	96697449	450	*	2.63448	0.000333144	0.87759	0.0636189	1.22883	0.106639	FALSE	TRUE	TRUE
chr3	103738250	103738599	350	*	2.91952	0.00012273	1.84781	0.0198917	1.09275	0.106639	FALSE	TRUE	TRUE
chr3	105047350	105047499	150	*	3.05536	9.91136e-05	0.891967	0.097123	1.07765	0.106639	FALSE	FALSE	FALSE
chr3	108086250	108087249	1000	*	3.34686	7.97817e-05	1.88422	0.0137091	1.01119	0.106639	FALSE	TRUE	FALSE
chr3	109450950	109451249	300	*	1.23692	0.0149262	3.62351	0.0105501	-0.988836	0.106639	FALSE	FALSE	FALSE
chr3	109734300	109734399	100	*	3.19293	8.45795e-05	0.760717	0.108876	1.02218	0.106639	FALSE	FALSE	FALSE
chr3	115714900	115715649	750	*	3.07428	9.65988e-05	2.26072	0.0115464	0.979195	0.106639	FALSE	TRUE	TRUE
chr3	116450600	116450749	150	*	2.45995	0.000635416	0.6943	0.156266	1.38664	0.106639	FALSE	FALSE	FALSE
chr3	135441300	135441499	200	*	2.99022	0.000120209	0.731087	0.248862	1.40251	0.106639	FALSE	FALSE	FALSE
chr3	144379000	144379199	200	*	2.82002	0.000149843	0.883998	0.0701747	1.0367	0.106639	FALSE	FALSE	TRUE
chr3	150049700	150050549	850	*	4.01812	6.58389e-05	1.61813	0.0648595	1.60912	0.106639	FALSE	TRUE	TRUE
chr3	152478250	152478349	100	*	2.69796	0.000389843	1.16505	0.0608567	1.47071	0.106639	FALSE	FALSE	FALSE
chr3	153242300	153242449	150	*	2.87822	0.000126507	2.18173	0.0126777	1.01676	0.106639	FALSE	FALSE	FALSE
chr1	179458250	179458499	250	*	2.6165	0.000377892	-0.276655	0.758739	2.04516	0.106645	FALSE	FALSE	FALSE
chr1	133525050	133525349	300	*	2.68004	0.000168178	0.861395	0.118646	1.09806	0.106659	FALSE	FALSE	FALSE
chr11	19058000	19058149	150	*	2.98544	0.000123834	0.780132	0.478266	2.25308	0.106751	FALSE	FALSE	FALSE
chr17	29459850	29460299	450	*	3.07468	9.56526e-05	2.52536	0.0106681	0.955307	0.106754	FALSE	TRUE	FALSE
chr15	89169750	89170149	400	*	3.72059	6.41936e-05	2.46077	0.0144651	1.1035	0.106754	FALSE	FALSE	FALSE
chr2	30864550	30865499	950	*	3.13219	9.0454e-05	1.21504	0.0613884	1.11228	0.106754	FALSE	TRUE	FALSE
chr10	121238550	121238799	250	*	4.29816	6.31121e-05	1.06315	0.0569472	1.12569	0.106785	FALSE	FALSE	FALSE
chr1	68781100	68781299	200	*	2.56785	0.000276593	1.26082	0.0396674	1.12569	0.106785	FALSE	FALSE	FALSE
chr1	182028700	182028799	100	*	3.47669	7.08437e-05	-0.114218	0.752114	1.01262	0.106785	FALSE	FALSE	FALSE
chr13	67610250	67610449	200	*	3.1347	9.05937e-05	1.42464	0.0234554	0.948583	0.106785	FALSE	FALSE	FALSE
chr2	38068300	38068649	350	*	3.46122	8.57888e-05	0.722867	0.0937246	1.15456	0.106785	FALSE	FALSE	FALSE
chr2	93849150	93850099	950	*	3.26523	7.97817e-05	2.31536	0.0110468	0.93962	0.106785	FALSE	TRUE	TRUE
chr3	121433250	121434499	1250	*	3.57529	7.08437e-05	2.23683	0.0116953	1.04921	0.106785	FALSE	FALSE	FALSE
chr18	3639400	3639649	250	*	4.27033	6.31121e-05	1.05036	0.041327	0.936826	0.106898	FALSE	FALSE	FALSE
chr15	89172600	89173649	1050	*	3.27839	8.36199e-05	2.41945	0.0106764	0.991941	0.106898	FALSE	TRUE	TRUE
chr4	89679150	89679299	150	*	3.60934	0.000101674	2.17112	0.0139578	1.43822	0.106898	FALSE	FALSE	FALSE
chr8	26978800	26978949	150	*	2.33873	0.000430447	1.5738	0.0182464	1.00669	0.106898	FALSE	TRUE	TRUE
chr1	178569450	178569949	500	*	3.28184	9.44969e-05	1.76577	0.0149178	1.09208	0.106898	FALSE	FALSE	FALSE
chr11	18749700	18750199	500	*	3.18354	8.56519e-05	1.94259	0.0130545	0.934009	0.107	FALSE	FALSE	FALSE
chr11	102606050	102607999	1950	*	4.0504	6.31121e-05	2.87107	0.0105501	0.950729	0.107	FALSE	TRUE	TRUE
chr7	16313200	16314299	1100	*	3.32368	8.14201e-05	1.74516	0.0219558	1.08395	0.107	FALSE	TRUE	TRUE
chr7	113766400	113766599	200	*	2.57911	0.000204512	1.41451	0.0283308	0.983246	0.107	FALSE	TRUE	TRUE
chr7	137172050	137172349	300	*	3.27694	9.35073e-05	1.42464	0.0234554	1.09082	0.107	FALSE	FALSE	FALSE
chr4	62305950	62306099	150	*	2.44299	0.000281784	0.649684	0.111738	0.936683	0.107	FALSE	FALSE	FALSE
chr10	99460500	99461949	1450	*	3.69371	6.86766e-05	2.37981	0.0111641	1.08877	0.107	FALSE	FALSE	FALSE
chr9	65101300	65102099	800	*	3.6245	6.93597e-05	2.45559	0.0106175	1.03381	0.107	FALSE	FALSE	FALSE
chr9	106349100	106349199	100	*	3.2689	7.97817e-05	0.222901	0.493414	0.936683	0.107	FALSE	FALSE	FALSE
chr1	81794300	81794499	200	*	0.692552	0.169544	3.12331	0.0105501	-1.33502	0.107	FALSE	FALSE	FALSE
chr1	159775700	159775949	250	*	2.99691	0.000108877	0.958172	0.0914255	1.10344	0.107	FALSE	FALSE	FALSE
chr13	117705900	117706099	200	*	3.2689	7.97817e-05	1.69765	0.0159353	0.936683	0.107	FALSE	FALSE	FALSE
chr6	140682900	140682999	100	*	2.39412	0.000847002	-0.110359	0.781116	1.41874	0.107	FALSE	FALSE	FALSE
chr16	66591300	66591499	200	*	-0.217936	0.671211	3.07578	0.0111197	-1.56342	0.107	FALSE	FALSE	FALSE
chr3	122420550	122420899	350	*	4.02519	6.37938e-05	0.575375	0.444336	1.69744	0.107	FALSE	TRUE	FALSE
chr1	180768050	180768749	700	*	3.17922	9.08488e-05	1.07355	0.0394394	0.97375	0.107004	FALSE	TRUE	TRUE
chr13	67306600	67306949	350	*	3.25067	9.2655e-05	0.501848	0.397289	1.39073	0.107004	FALSE	FALSE	FALSE
chr16	37850150	37850449	300	*	0.482258	0.329889	2.91688	0.0105501	-1.35	0.107004	FALSE	FALSE	FALSE
chr7	13023400	13024149	750	*	3.71216	6.41936e-05	2.88883	0.0111197	1.06575	0.107008	FALSE	TRUE	TRUE
chr4	8858050	8858449	400	*	2.97597	0.000292005	1.9397	0.02521	1.58969	0.107008	FALSE	TRUE	FALSE
chr4	43883300	43885449	2150	*	3.81399	6.32084e-05	2.7732	0.0105501	0.928078	0.107008	FALSE	FALSE	FALSE
chr4	74251300	74251849	550	*	3.75377	6.41936e-05	1.53512	0.0359209	1.12421	0.107008	FALSE	TRUE	TRUE
chr4	98003850	98003999	150	*	2.64917	0.000184303	1.91399	0.0412483	1.33457	0.107008	FALSE	FALSE	FALSE
chr4	100924950	100925099	150	*	3.65746	6.87866e-05	0.685188	0.343377	1.56224	0.107008	FALSE	FALSE	FALSE
chr4	125762800	125763249	450	*	3.08078	0.000148641	1.15959	0.0545374	1.30259	0.107008	FALSE	FALSE	FALSE
chr4	155282850	155283249	400	*	3.51179	0.000102344	2.12393	0.0121238	1.32567	0.107008	FALSE	TRUE	TRUE
chr5	30496750	30497249	500	*	2.77323	0.000158639	1.71103	0.0175273	1.0114	0.107008	FALSE	TRUE	FALSE
chr5	34169850	34170499	650	*	2.76752	0.000194134	3.65412	0.0125821	1.44348	0.107008	FALSE	TRUE	TRUE
chr14	122836750	122837099	350	*	2.46447	0.000282876	2.92231	0.0105501	0.976363	0.107008	FALSE	FALSE	FALSE
chr10	18545450	18545849	400	*	2.76074	0.000169855	2.4569	0.0106175	1.01237	0.107008	FALSE	FALSE	TRUE
chr10	44459100	44459399	300	*	3.43193	7.13698e-05	1.37739	0.0276149	0.964136	0.107008	FALSE	TRUE	FALSE
chr9	116114600	116114799	200	*	4.02129	6.31121e-05	1.92596	0.0174112	1.02154	0.107008	FALSE	FALSE	FALSE
chr1	142172050	142172249	200	*	2.70921	0.000205068	0.596641	0.493675	1.86469	0.107008	FALSE	FALSE	FALSE
chr19	12518250	12518599	350	*	3.22363	8.27002e-05	1.40999	0.0443672	1.10569	0.107008	FALSE	FALSE	FALSE
chr2	30077950	30078249	300	*	3.05866	9.66186e-05	1.26625	0.038792	1.00153	0.107008	FALSE	TRUE	TRUE
chr12	40430850	40430999	150	*	2.80801	0.000220079	0.803061	0.129164	1.297	0.107008	FALSE	FALSE	FALSE
chr16	21211150	21211899	750	*	3.37599	7.97817e-05	2.03299	0.0132967	1.04141	0.107008	FALSE	TRUE	TRUE
chr16	49855050	49855699	650	*	3.14391	9.07522e-05	1.94078	0.0140945	0.965733	0.107008	FALSE	TRUE	TRUE
chr3	149089600	149090149	550	*	3.48914	0.00013759	0.967001	0.0498026	1.48466	0.107008	FALSE	FALSE	FALSE
chr3	151938900	151939049	150	*	3.81678	6.59586e-05	1.29708	0.0318506	1.10966	0.107008	FALSE	FALSE	FALSE
chr18	3548400	3548649	250	*	3.20585	0.000120209	2.01397	0.0124578	1.19067	0.10705	FALSE	TRUE	FALSE
chr14	50944550	50945299	750	*	3.96744	6.31121e-05	2.0583	0.0145949	0.998239	0.10705	FALSE	TRUE	TRUE
chr14	51883500	51884599	1100	*	4.82616	6.31121e-05	1.71345	0.0214201	1.00964	0.10705	FALSE	FALSE	TRUE
chr10	127667000	127667749	750	*	3.21158	8.56269e-05	1.45827	0.0250545	0.990043	0.10705	FALSE	TRUE	TRUE
chr19	30488950	30489049	100	*	2.72646	0.0016738	-0.0889907	0.779141	1.95883	0.10705	FALSE	FALSE	FALSE
chr5	128619800	128619999	200	*	2.40175	0.000427413	1.76442	0.0292111	1.23673	0.107167	FALSE	FALSE	FALSE
chr10	30200950	30201049	100	*	2.72002	0.000163227	1.96111	0.012779	0.950248	0.107167	FALSE	FALSE	FALSE
chr6	7198550	7198749	200	*	3.05536	9.91136e-05	0.805431	0.0809259	0.96652	0.107199	FALSE	FALSE	FALSE
chr13	103026750	103027599	850	*	3.37404	9.25706e-05	1.9757	0.0205512	1.26325	0.107305	FALSE	TRUE	TRUE
chr2	49732250	49732399	150	*	2.84048	0.000129276	1.29691	0.03081	0.959452	0.107305	FALSE	FALSE	FALSE
chr18	3637200	3637699	500	*	3.21387	8.78835e-05	1.31047	0.0939618	1.36556	0.107346	FALSE	FALSE	FALSE
chr1	59944000	59944249	250	*	4.0886	6.31121e-05	0.227771	0.740611	1.57769	0.107346	FALSE	FALSE	FALSE
chr3	149180400	149180599	200	*	2.30766	0.000622205	1.55947	0.0185512	1.11848	0.107346	FALSE	FALSE	FALSE
chr1	60410900	60411099	200	*	2.24108	0.000505916	2.37668	0.0107026	0.960135	0.107397	FALSE	FALSE	FALSE
chr6	79669150	79669299	150	*	3.08673	0.000114727	0.874392	0.247971	1.57776	0.107413	FALSE	FALSE	FALSE
chr3	154551900	154551999	100	*	3.08673	0.000114727	-0.173571	0.796315	1.57776	0.107413	FALSE	FALSE	FALSE
chr17	83397400	83397499	100	*	2.84068	0.00013299	1.94052	0.02111	1.0915	0.107437	FALSE	FALSE	FALSE
chr11	69511300	69511599	300	*	3.75055	6.41936e-05	0.944529	0.0773432	1.05365	0.107437	FALSE	FALSE	FALSE
chr5	90726950	90727599	650	*	3.72094	6.41194e-05	2.13032	0.0483515	1.51362	0.107437	FALSE	FALSE	FALSE
chr14	34378350	34378449	100	*	2.65077	0.000188229	-0.24122	0.777303	1.80626	0.107437	FALSE	FALSE	FALSE
chr1	65179900	65179999	100	*	2.42175	0.000326379	0.502755	0.406991	1.35519	0.107437	FALSE	FALSE	FALSE
chr3	30213150	30213699	550	*	3.26848	0.000126585	1.12238	0.135295	1.61594	0.107437	FALSE	FALSE	FALSE
chr3	86712100	86712449	350	*	3.20044	8.4262e-05	0.740773	0.161289	1.10158	0.107437	FALSE	FALSE	FALSE
chr18	61664550	61664849	300	*	2.87245	0.000122964	1.09434	0.0389947	0.933285	0.107483	FALSE	FALSE	FALSE
chr17	74994100	74994499	400	*	3.29144	8.14201e-05	1.99564	0.0128996	0.967257	0.107541	FALSE	FALSE	FALSE
chr11	68221250	68221499	250	*	3.51868	6.84172e-05	1.23329	0.0787243	1.19966	0.107541	FALSE	FALSE	FALSE
chr11	96308700	96308949	250	*	2.91371	0.000125819	1.91399	0.0412483	1.34951	0.107541	FALSE	FALSE	FALSE
chr18	54992800	54993249	450	*	3.41147	0.000120638	2.03202	0.0128098	1.35353	0.107541	FALSE	FALSE	FALSE
chr18	69666600	69667549	950	*	2.89899	0.000225498	1.7275	0.0162362	1.27026	0.107541	FALSE	FALSE	FALSE
chr7	126180450	126180899	450	*	3.15166	0.000130778	1.32771	0.0401502	1.27798	0.107541	FALSE	FALSE	FALSE
chr7	127935800	127936099	300	*	2.90548	0.000117535	0.58656	0.301403	1.22266	0.107541	FALSE	FALSE	TRUE
chr15	83740550	83741299	750	*	3.53929	6.91411e-05	1.58425	0.0190727	0.969651	0.107541	FALSE	TRUE	FALSE
chr15	103255850	103255949	100	*	3.47669	7.08437e-05	0.620435	0.243505	1.17372	0.107541	FALSE	FALSE	FALSE
chr4	7796550	7796749	200	*	3.40123	8.32525e-05	0.922184	0.05449	1.06901	0.107541	FALSE	FALSE	FALSE
chr4	18906450	18906549	100	*	2.82956	0.000130778	-0.615724	0.541304	2.03524	0.107541	FALSE	FALSE	FALSE
chr4	150373700	150374549	850	*	3.34072	7.55243e-05	2.43424	0.0119161	0.994325	0.107541	FALSE	TRUE	TRUE
chr4	151128500	151129499	1000	*	3.72165	6.48087e-05	1.75538	0.0166369	0.990725	0.107541	FALSE	TRUE	TRUE
chr8	47061050	47061299	250	*	2.8465	0.000128371	0.551454	0.161076	0.936953	0.107541	FALSE	FALSE	FALSE
chr8	71397950	71398049	100	*	3.15545	0.000120638	0.599615	0.130406	1.1458	0.107541	FALSE	FALSE	FALSE
chr8	119447350	119447649	300	*	2.83941	0.000162512	0.229618	0.586054	1.17423	0.107541	FALSE	TRUE	TRUE
chr8	126584050	126584799	750	*	3.23658	9.56526e-05	1.81864	0.0142461	1.06107	0.107541	FALSE	TRUE	TRUE
chr5	76856700	76856799	100	*	2.99086	0.000132077	-0.164668	0.772792	1.40315	0.107541	FALSE	FALSE	FALSE
chr5	92369150	92369299	150	*	-0.682479	0.144607	3.20778	0.0144651	-1.3956	0.107541	FALSE	FALSE	FALSE
chr5	105414950	105415149	200	*	3.25696	8.57262e-05	1.23985	0.0458547	1.08181	0.107541	FALSE	FALSE	FALSE
chr5	115157200	115158349	1150	*	4.16936	6.31121e-05	2.35213	0.0115185	0.962131	0.107541	FALSE	TRUE	TRUE
chr5	127239100	127241099	2000	*	3.39021	9.91136e-05	2.16654	0.0114591	1.19837	0.107541	FALSE	TRUE	TRUE
chr5	128617350	128617649	300	*	2.70233	0.000165012	1.61183	0.0294002	1.06458	0.107541	FALSE	FALSE	FALSE
chr14	28859100	28859249	150	*	0.581421	0.213785	3.46519	0.0105501	-1.15346	0.107541	FALSE	FALSE	FALSE
chr10	36248700	36249199	500	*	3.5177	7.68886e-05	1.43018	0.0270949	1.11189	0.107541	FALSE	FALSE	FALSE
chr10	86295500	86295849	350	*	2.89277	0.000119958	1.63853	0.0195627	0.957882	0.107541	FALSE	FALSE	TRUE
chr9	25526100	25526299	200	*	2.65137	0.00017735	2.39855	0.027896	1.34855	0.107541	FALSE	FALSE	FALSE
chr9	32544700	32544899	200	*	2.71467	0.000166894	1.68622	0.017316	0.966258	0.107541	FALSE	FALSE	FALSE
chr9	43993900	43994049	150	*	3.15178	9.03974e-05	0.071745	0.914662	1.4677	0.107541	FALSE	TRUE	FALSE
chr9	54802450	54802649	200	*	2.83314	0.000280862	0.974248	0.0521236	1.30606	0.107541	FALSE	FALSE	FALSE
chr9	83891500	83891699	200	*	3.33825	8.14201e-05	0.922184	0.05449	1.00603	0.107541	FALSE	FALSE	FALSE
chr9	88521300	88521499	200	*	2.57699	0.000470678	1.22418	0.0299798	1.27581	0.107541	FALSE	FALSE	FALSE
chr9	118795150	118795549	400	*	2.50205	0.000531679	0.918208	0.06469	1.2769	0.107541	FALSE	FALSE	FALSE
chr1	62706050	62706749	700	*	3.34469	7.60547e-05	1.27714	0.0525827	1.09199	0.107541	FALSE	FALSE	FALSE
chr1	64310600	64310749	150	*	2.1442	0.000757619	0.117303	0.905788	2.07466	0.107541	FALSE	FALSE	FALSE
chr1	81719250	81719399	150	*	3.21749	0.000285762	-0.0889907	0.779141	1.62395	0.107541	FALSE	FALSE	FALSE
chr1	110881550	110881699	150	*	2.97486	0.000176856	-0.615724	0.541304	2.18055	0.107541	FALSE	FALSE	FALSE
chr1	152900050	152900249	200	*	3.72021	6.54626e-05	1.29708	0.0318506	1.01309	0.107541	FALSE	FALSE	FALSE
chr1	163701400	163701849	450	*	4.22964	9.34006e-05	2.12179	0.0159208	1.77316	0.107541	FALSE	FALSE	FALSE
chr1	188830600	188831149	550	*	3.29275	8.32525e-05	1.74077	0.0170555	1.01071	0.107541	FALSE	FALSE	FALSE
chr13	56133500	56133699	200	*	3.959	6.33012e-05	-0.260175	0.609942	1.28754	0.107541	FALSE	FALSE	FALSE
chr13	77262700	77262849	150	*	3.47669	7.08437e-05	1.6684	0.0364525	1.17372	0.107541	FALSE	FALSE	FALSE
chr13	109044150	109044249	100	*	-0.217936	0.671211	3.0761	0.0113245	-1.56373	0.107541	FALSE	FALSE	FALSE
chr2	33629300	33629849	550	*	3.46253	7.02792e-05	1.84633	0.0494691	1.36458	0.107541	FALSE	FALSE	FALSE
chr2	74320550	74320849	300	*	2.89626	0.000121065	0.790065	0.30862	1.56023	0.107541	FALSE	TRUE	TRUE
chr2	115393550	115394499	950	*	2.92208	0.000130778	2.27874	0.0110468	1.00604	0.107541	FALSE	FALSE	FALSE
chr6	54992400	54992549	150	*	2.97988	0.000189425	1.68267	0.0560188	1.57126	0.107541	FALSE	TRUE	TRUE
chr6	61210200	61210399	200	*	2.96882	0.000144553	1.39325	0.0442346	1.24088	0.107541	FALSE	FALSE	FALSE
chr6	127050600	127050849	250	*	3.2366	8.41306e-05	0.273059	0.427892	0.966258	0.107541	TRUE	TRUE	TRUE
chr6	128764600	128764749	150	*	3.33825	8.14201e-05	0.222901	0.493414	1.00603	0.107541	FALSE	FALSE	FALSE
chr12	83488300	83488449	150	*	2.51277	0.000377534	1.29708	0.0318506	1.1535	0.107541	FALSE	TRUE	TRUE
chr16	14159550	14160099	550	*	3.21413	9.87599e-05	2.56855	0.0106256	1.08709	0.107541	FALSE	TRUE	TRUE
chr16	15053400	15053649	250	*	3.033	0.000123537	2.05367	0.0299798	1.34961	0.107541	FALSE	TRUE	FALSE
chr16	23226150	23226299	150	*	2.77743	0.000170448	1.27963	0.0436199	1.11878	0.107541	FALSE	FALSE	TRUE
chr16	25058950	25059649	700	*	2.85246	0.000128371	1.87507	0.0170662	0.990497	0.107541	FALSE	TRUE	TRUE
chr16	55933800	55934749	950	*	2.84513	0.000141335	2.58649	0.0108416	1.03066	0.107541	FALSE	TRUE	TRUE
chr16	63863850	63864099	250	*	2.83917	0.000145241	1.24843	0.0854742	1.29438	0.107541	FALSE	FALSE	FALSE
chr16	90349200	90349449	250	*	2.54988	0.0002487	1.0443	0.0852722	1.1531	0.107541	FALSE	FALSE	FALSE
chr16	95703550	95703849	300	*	3.19947	9.87599e-05	2.22446	0.0124606	1.09568	0.107541	FALSE	FALSE	FALSE
chrX	151047250	151048049	800	*	3.6879	6.54626e-05	1.89679	0.0150841	0.997211	0.107541	FALSE	TRUE	TRUE
chr3	52922050	52922199	150	*	0.2794	0.53618	3.46519	0.0105501	-1.15346	0.107541	FALSE	FALSE	FALSE
chr3	97297000	97298049	1050	*	3.28182	8.06937e-05	2.15583	0.0122724	0.971749	0.107541	FALSE	TRUE	TRUE
chr3	100888250	100888399	150	*	3.40123	8.32525e-05	-0.24607	0.453864	1.06901	0.107541	FALSE	FALSE	FALSE
chr3	110458800	110459299	500	*	4.67462	6.31121e-05	1.25077	0.0299707	1.14071	0.107541	FALSE	FALSE	FALSE
chr3	122517900	122518149	250	*	2.66526	0.000174647	2.49128	0.0106764	0.942334	0.107541	FALSE	FALSE	FALSE
chr3	148993100	148993799	700	*	3.54074	0.00010083	2.12255	0.012273	1.33079	0.107541	FALSE	FALSE	FALSE
chr1	187807600	187808199	600	*	3.99927	6.31121e-05	1.65364	0.0495129	1.25523	0.107587	FALSE	TRUE	TRUE
chr4	147868200	147868499	300	*	2.78491	0.000150652	0.957871	0.11524	1.17734	0.107591	FALSE	TRUE	TRUE
chr11	8693150	8693599	450	*	2.94128	0.000157657	1.75975	0.0177719	1.15561	0.107605	FALSE	TRUE	TRUE
chr6	93912750	93912999	250	*	2.44973	0.000283107	1.24817	0.0310048	0.949935	0.107605	FALSE	FALSE	TRUE
chr12	76072100	76072499	400	*	3.65427	8.91524e-05	2.2037	0.0145573	1.36694	0.107605	FALSE	TRUE	FALSE
chr11	11948450	11948649	200	*	3.2156	0.000144156	0.434274	0.243505	1.30598	0.10761	FALSE	FALSE	FALSE
chr15	40662300	40662499	200	*	0.754	0.162459	2.89933	0.0105501	-1.43206	0.10761	FALSE	FALSE	FALSE
chr4	126257450	126257549	100	*	2.37199	0.000344683	-0.618872	0.313316	1.30621	0.10761	FALSE	TRUE	TRUE
chr8	109608100	109608299	200	*	2.81029	0.000251924	0.631611	0.130608	1.24339	0.10761	FALSE	TRUE	TRUE
chr5	64600100	64600349	250	*	2.84616	0.000136919	1.41337	0.103588	1.48056	0.10761	FALSE	TRUE	FALSE
chr5	72330050	72330199	150	*	2.89392	0.000122354	0.304303	0.59644	1.30621	0.10761	FALSE	FALSE	FALSE
chr14	62555800	62556099	300	*	2.75716	0.000175474	0.557045	0.162044	1.02989	0.10761	FALSE	FALSE	TRUE
chr9	42777950	42778599	650	*	2.73337	0.000160762	2.07813	0.0124961	0.962322	0.10761	FALSE	FALSE	FALSE
chr9	55209950	55210049	100	*	2.90196	0.000209292	1.05404	0.0526949	1.2638	0.10761	FALSE	FALSE	FALSE
chr9	108290700	108290849	150	*	2.84048	0.000129276	1.02458	0.0526512	0.959278	0.10761	FALSE	TRUE	FALSE
chr19	31304300	31304549	250	*	2.70921	0.000205068	0.390709	0.420382	1.23276	0.10761	FALSE	FALSE	FALSE
chr2	34914350	34914449	100	*	3.71984	6.41936e-05	0.304303	0.59644	1.30621	0.10761	FALSE	FALSE	FALSE
chr2	49733450	49734199	750	*	2.90016	0.000120209	1.76474	0.020689	1.01277	0.10761	FALSE	TRUE	TRUE
chr2	90667750	90667949	200	*	2.78586	0.000140121	0.890815	0.0583884	0.919415	0.10761	FALSE	FALSE	FALSE
chr16	30774350	30774599	250	*	2.61437	0.000613902	1.53582	0.0263122	1.46389	0.10761	FALSE	TRUE	TRUE
chr11	19026700	19027749	1050	*	3.96428	6.31121e-05	1.67647	0.0167879	0.971754	0.107653	FALSE	FALSE	FALSE
chr8	8655950	8656099	150	*	2.76282	0.000211493	1.66779	0.0348313	1.28637	0.107711	FALSE	FALSE	FALSE
chr2	75146200	75146399	200	*	3.52653	0.000230316	0.913145	0.0555276	1.75676	0.107711	FALSE	FALSE	FALSE
chr8	89498600	89498799	200	*	2.79995	0.000137708	1.09839	0.0599595	1.02795	0.107728	TRUE	TRUE	TRUE
chr2	145786700	145787099	400	*	2.76398	0.000152582	1.61227	0.021782	0.995396	0.107731	FALSE	FALSE	FALSE
chr9	118859650	118859849	200	*	2.6158	0.000308373	0.637533	0.203342	1.27032	0.107745	FALSE	FALSE	FALSE
chr11	121236700	121237049	350	*	2.96529	0.000109619	1.44436	0.0225856	0.934889	0.107832	FALSE	TRUE	TRUE
chr8	57312700	57312949	250	*	2.67457	0.000242457	1.97494	0.0132002	1.0965	0.107832	FALSE	TRUE	FALSE
chr5	110840250	110840599	350	*	2.83533	0.000146603	1.78354	0.0162441	1.01096	0.107832	FALSE	TRUE	TRUE
chr14	22721050	22721399	350	*	3.58458	6.93597e-05	0.824053	0.0748876	1.00815	0.107832	FALSE	FALSE	FALSE
chr10	21994350	21994549	200	*	2.27093	0.000497219	1.14229	0.0361039	0.985458	0.107832	FALSE	TRUE	TRUE
chr9	71242000	71242199	200	*	2.28195	0.000961741	-0.903648	0.389011	2.20997	0.107832	FALSE	FALSE	FALSE
chr6	134926950	134928599	1650	*	3.49858	6.93597e-05	2.52243	0.0110641	0.974696	0.107832	FALSE	TRUE	TRUE
chr18	76542300	76542399	100	*	2.29099	0.000417573	1.58995	0.026326	1.02131	0.107852	FALSE	FALSE	FALSE
chr11	69322950	69323149	200	*	2.57901	0.000273619	1.05182	0.055636	1.10319	0.107919	FALSE	TRUE	FALSE
chr2	75443000	75443849	850	*	3.20364	9.99388e-05	2.74892	0.0105501	1.0859	0.107919	FALSE	FALSE	FALSE
chr18	46849650	46850199	550	*	3.14589	0.000121243	1.54467	0.0200232	1.14685	0.107977	FALSE	TRUE	TRUE
chr8	25070800	25071349	550	*	3.07627	0.000116418	1.92594	0.0133664	1.0605	0.108043	FALSE	TRUE	TRUE
chr8	27104650	27105999	1350	*	3.50303	7.08437e-05	2.05215	0.0121524	0.960208	0.108043	FALSE	TRUE	TRUE
chr13	60125300	60125599	300	*	3.45072	9.55025e-05	0.655671	0.253221	1.43696	0.108043	FALSE	FALSE	FALSE
chr18	63708750	63708899	150	*	2.99122	0.00011119	0.19955	0.588694	1.01275	0.108108	FALSE	TRUE	TRUE
chr5	35466250	35466799	550	*	3.41384	8.60495e-05	1.55004	0.0363528	1.2452	0.108108	FALSE	FALSE	TRUE
chr2	57122350	57122749	400	*	3.77867	6.33012e-05	1.7429	0.0159748	0.950037	0.108108	FALSE	FALSE	FALSE
chr16	67975600	67975749	150	*	-0.349898	0.639333	3.46519	0.0105501	-2.46724	0.108108	FALSE	FALSE	FALSE
chr9	41950100	41951949	1850	*	4.009	6.31121e-05	2.70582	0.0105501	0.973047	0.108126	FALSE	TRUE	TRUE
chr14	25734250	25734399	150	*	2.8465	0.000128371	1.84743	0.0149085	0.936872	0.108142	FALSE	FALSE	FALSE
chr1	86633450	86633699	250	*	3.64482	7.02792e-05	1.35059	0.0928008	1.43761	0.108142	FALSE	FALSE	FALSE
chr19	47291550	47292299	750	*	2.97779	0.000113136	1.89947	0.0148716	0.983831	0.108142	FALSE	FALSE	FALSE
chr2	90576600	90576749	150	*	2.82643	0.000188229	1.0881	0.0556757	1.17452	0.108142	FALSE	FALSE	FALSE
chr6	101255350	101255599	250	*	3.3271	7.61586e-05	1.26063	0.0379874	0.980733	0.108142	FALSE	FALSE	FALSE
chr17	3641600	3641699	100	*	2.84068	0.00013299	0.892972	0.110079	1.09108	0.108172	FALSE	FALSE	FALSE
chr17	25604500	25604649	150	*	2.91983	0.000156867	0.517619	0.452029	1.55422	0.108172	FALSE	FALSE	FALSE
chr17	29467400	29467699	300	*	2.88769	0.000122286	0.896601	0.117313	1.10832	0.108172	FALSE	FALSE	TRUE
chr17	32370000	32370349	350	*	3.55894	6.93597e-05	1.46551	0.0254508	0.998986	0.108172	FALSE	FALSE	FALSE
chr17	51745750	51746049	300	*	2.77089	0.000197112	2.22333	0.0141591	1.14695	0.108172	FALSE	FALSE	FALSE
chr17	83913950	83914249	300	*	2.68915	0.000299318	1.04778	0.0918886	1.34501	0.108172	FALSE	FALSE	TRUE
chr17	83989950	83991249	1300	*	3.65683	7.50452e-05	1.52866	0.0226124	1.15263	0.108172	FALSE	FALSE	FALSE
chr11	59964650	59964799	150	*	3.30987	0.000121626	0.365065	0.382676	1.33247	0.108172	FALSE	TRUE	TRUE
chr11	75510100	75510349	250	*	3.1386	9.85385e-05	0.432362	0.493715	1.40405	0.108172	FALSE	TRUE	TRUE
chr11	76449650	76450399	750	*	3.38035	7.37621e-05	2.13667	0.0123523	0.936729	0.108172	FALSE	FALSE	FALSE
chr11	85941750	85942399	650	*	3.12549	0.000129617	1.63051	0.0173057	1.15188	0.108172	FALSE	FALSE	FALSE
chr11	101784450	101785349	900	*	3.63364	7.12093e-05	2.26069	0.0134503	1.12072	0.108172	FALSE	TRUE	TRUE
chr11	102156700	102156949	250	*	3.60535	7.08437e-05	0.823986	0.0729765	1.02899	0.108172	FALSE	TRUE	TRUE
chr11	102603000	102604649	1650	*	3.96075	6.53418e-05	2.77283	0.0105501	1.13054	0.108172	FALSE	TRUE	TRUE
chr11	113014550	113014749	200	*	2.55034	0.000218462	1.95047	0.0155371	0.970146	0.108172	FALSE	FALSE	FALSE
chr11	116645950	116646249	300	*	3.43862	7.85653e-05	1.85413	0.0141425	1.02069	0.108172	FALSE	FALSE	FALSE
chr18	6513900	6513999	100	*	2.73538	0.000278889	-0.243421	0.772792	1.89306	0.108172	FALSE	FALSE	FALSE
chr18	16192550	16192749	200	*	3.15123	0.000111228	0.924358	0.194633	1.46539	0.108172	FALSE	FALSE	FALSE
chr18	35555400	35555649	250	*	2.71718	0.000172075	0.9507	0.0814586	1.05853	0.108172	FALSE	FALSE	FALSE
chr18	54980450	54980849	400	*	4.15883	7.97817e-05	0.432568	0.263859	1.51968	0.108172	FALSE	FALSE	FALSE
chr18	55508800	55508949	150	*	2.45002	0.000548049	0.684029	0.100912	1.20219	0.108172	FALSE	FALSE	FALSE
chr18	55763000	55763649	650	*	3.28861	8.86373e-05	2.5282	0.0134838	1.14575	0.108172	FALSE	FALSE	TRUE
chr18	75261950	75263149	1200	*	3.70464	7.61253e-05	1.726	0.0190455	1.22053	0.108172	FALSE	TRUE	TRUE
chr18	75434050	75434849	800	*	3.95214	6.32084e-05	2.36505	0.0108287	1.00619	0.108172	FALSE	TRUE	TRUE
chr18	83742100	83742249	150	*	2.65129	0.000204374	-0.674946	0.588694	2.46961	0.108172	FALSE	FALSE	FALSE
chr7	24207700	24208149	450	*	3.26017	8.89338e-05	1.97311	0.0217199	1.14387	0.108172	FALSE	FALSE	FALSE
chr7	36706400	36706599	200	*	3.31502	9.38718e-05	1.09696	0.0514369	1.14427	0.108172	FALSE	FALSE	TRUE
chr7	39552400	39552849	450	*	3.44079	7.85297e-05	1.66416	0.0381638	1.2451	0.108172	FALSE	TRUE	TRUE
chr7	39588700	39588999	300	*	3.66659	6.54626e-05	1.94094	0.0220655	1.09108	0.108172	FALSE	FALSE	FALSE
chr7	74863000	74863149	150	*	3.00545	0.000103055	0.728494	0.477548	2.02908	0.108172	FALSE	FALSE	FALSE
chr7	75575750	75575949	200	*	3.0016	0.000105487	0.891662	0.09289	1.0242	0.108172	FALSE	FALSE	FALSE
chr7	79148250	79149199	950	*	3.75247	6.33012e-05	2.14222	0.0137184	0.978387	0.108172	FALSE	TRUE	TRUE
chr7	87241900	87242049	150	*	3.26925	8.14201e-05	1.25843	0.0283122	0.937026	0.108172	FALSE	FALSE	FALSE
chr7	100786600	100786799	200	*	3.2366	8.41306e-05	1.41382	0.0249344	0.966157	0.108172	FALSE	FALSE	FALSE
chr7	119861300	119862049	750	*	3.95108	6.32084e-05	1.86279	0.0138567	0.993856	0.108172	FALSE	FALSE	FALSE
chr7	130425900	130426699	800	*	3.59309	7.94139e-05	2.29028	0.0119971	1.16771	0.108172	FALSE	FALSE	FALSE
chr7	142559100	142559849	750	*	4.02019	6.33012e-05	2.75989	0.0105501	1.05595	0.108172	FALSE	TRUE	TRUE
chr7	144938200	144939199	1000	*	4.17753	6.31121e-05	2.12508	0.0117116	0.908714	0.108172	TRUE	TRUE	TRUE
chr15	4559100	4559299	200	*	3.66659	6.54626e-05	1.29691	0.03081	0.95965	0.108172	FALSE	FALSE	FALSE
chr15	21783100	21783249	150	*	3.01076	0.000112684	0.0989292	0.884534	1.50179	0.108172	FALSE	FALSE	FALSE
chr15	32244150	32244549	400	*	3.34469	7.52482e-05	2.39149	0.0109428	0.927282	0.108172	FALSE	TRUE	TRUE
chr15	56693800	56694899	1100	*	3.91411	6.31121e-05	1.9436	0.0131829	0.926053	0.108172	FALSE	TRUE	TRUE
chr15	59646550	59648099	1550	*	3.78884	6.90656e-05	2.59051	0.0105501	1.1141	0.108172	FALSE	TRUE	TRUE
chr15	77343700	77344949	1250	*	3.55164	6.77715e-05	2.37273	0.0109428	0.939387	0.108172	FALSE	TRUE	FALSE
chr15	94479700	94479799	100	*	3.01076	0.000112684	-0.173571	0.796315	1.50179	0.108172	FALSE	FALSE	FALSE
chr15	99457050	99457699	650	*	3.55319	7.35824e-05	2.39008	0.0106956	1.0335	0.108172	FALSE	TRUE	TRUE
chr15	103025050	103025199	150	*	3.04012	0.000187184	1.35574	0.0297104	1.30536	0.108172	FALSE	FALSE	FALSE
chr15	103301650	103302799	1150	*	3.17072	0.000112002	1.58486	0.0182485	1.09519	0.108172	FALSE	TRUE	FALSE
chr4	11487100	11487249	150	*	2.72002	0.000163227	0.683967	0.33734	1.45193	0.108172	FALSE	FALSE	FALSE
chr4	29645100	29645349	250	*	2.87297	0.000155623	0.391509	0.666182	1.91765	0.108172	FALSE	FALSE	FALSE
chr4	46507650	46507749	100	*	3.31502	9.38718e-05	0.279858	0.604237	1.35263	0.108172	FALSE	TRUE	TRUE
chr4	47649750	47649999	250	*	4.27242	6.31121e-05	0.549356	0.427715	1.43992	0.108172	FALSE	FALSE	FALSE
chr4	54390900	54391499	600	*	3.06941	9.56526e-05	2.90816	0.0106909	1.00353	0.108172	FALSE	FALSE	FALSE
chr4	71130900	71132649	1750	*	3.74918	8.95614e-05	2.03261	0.0139453	1.38118	0.108172	FALSE	FALSE	FALSE
chr4	82512100	82512249	150	*	3.14547	9.25706e-05	1.09996	0.166083	1.46139	0.108172	FALSE	FALSE	FALSE
chr4	84324400	84324549	150	*	2.82956	0.000130778	-0.883304	0.397856	2.03032	0.108172	FALSE	FALSE	FALSE
chr4	84635850	84636549	700	*	3.29788	7.8474e-05	1.26496	0.091863	1.26078	0.108172	FALSE	FALSE	FALSE
chr4	106104050	106104149	100	*	3.31502	9.38718e-05	0.552358	0.334957	1.35263	0.108172	FALSE	FALSE	FALSE
chr4	120148650	120149199	550	*	3.65967	7.31561e-05	0.940424	0.0544526	1.09598	0.108172	FALSE	TRUE	TRUE
chr4	132515050	132515349	300	*	2.72011	0.000156919	1.91841	0.0143838	0.939999	0.108172	FALSE	FALSE	FALSE
chr4	135353550	135354399	850	*	3.49328	6.93597e-05	2.60238	0.0105501	0.920274	0.108172	FALSE	TRUE	TRUE
chr4	135471200	135471349	150	*	3.41395	7.22169e-05	-1.0377	0.263953	1.74571	0.108172	FALSE	FALSE	FALSE
chr4	149894000	149894699	700	*	3.83047	6.41194e-05	2.10896	0.0225431	1.19134	0.108172	FALSE	TRUE	TRUE
chr8	3393500	3393649	150	*	2.76155	0.000156048	1.34708	0.0930449	1.35228	0.108172	FALSE	FALSE	FALSE
chr8	5966150	5966299	150	*	2.66551	0.000464977	2.57551	0.0134503	1.43785	0.108172	FALSE	FALSE	FALSE
chr8	33302050	33302349	300	*	2.86162	0.000330117	1.46775	0.0325402	1.45028	0.108172	FALSE	FALSE	FALSE
chr8	56962500	56962699	200	*	2.62024	0.000278889	2.13992	0.0275983	1.35221	0.108172	FALSE	TRUE	TRUE
chr8	61225200	61225549	350	*	3.3271	7.61586e-05	0.637533	0.203342	1.07723	0.108172	FALSE	FALSE	FALSE
chr8	90506850	90507049	200	*	2.256	0.000518278	0.183572	0.785341	1.50862	0.108172	FALSE	FALSE	FALSE
chr8	91525650	91526199	550	*	3.65427	8.65194e-05	1.9456	0.0144456	1.28467	0.108172	FALSE	TRUE	FALSE
chr8	94666650	94667549	900	*	4.1848	6.31121e-05	3.10338	0.0105501	0.96584	0.108172	FALSE	TRUE	FALSE
chr8	126557400	126557599	200	*	2.66022	0.000294093	0.526585	0.361841	1.42569	0.108172	FALSE	FALSE	FALSE
chr5	21425250	21425549	300	*	3.24432	8.14201e-05	1.88718	0.0137432	0.92016	0.108172	FALSE	TRUE	TRUE
chr5	73490050	73490749	700	*	3.42269	7.18292e-05	2.94016	0.0105501	0.918587	0.108172	FALSE	TRUE	TRUE
chr5	74768900	74769049	150	*	0.334687	0.575228	2.88841	0.0108191	-1.84046	0.108172	FALSE	FALSE	FALSE
chr5	76665550	76665899	350	*	2.89972	0.000175163	1.25684	0.0509583	1.23695	0.108172	FALSE	FALSE	FALSE
chr5	120103600	120103749	150	*	3.25228	9.13662e-05	0.259467	0.497668	1.08116	0.108172	FALSE	FALSE	FALSE
chr5	127243300	127243549	250	*	2.99086	0.000132077	0.502755	0.406991	1.40237	0.108172	FALSE	TRUE	TRUE
chr5	127332150	127332349	200	*	3.31502	9.38718e-05	0.0617994	0.868688	1.1439	0.108172	FALSE	FALSE	FALSE
chr5	131526600	131527249	650	*	3.13992	0.000111227	1.80802	0.0143844	1.06087	0.108172	FALSE	FALSE	FALSE
chr14	21989650	21991249	1600	*	3.75782	6.33012e-05	2.24721	0.0112545	0.927309	0.108172	FALSE	FALSE	TRUE
chr14	21995150	21995449	300	*	2.5741	0.000206887	1.16292	0.0689746	1.08264	0.108172	FALSE	FALSE	FALSE
chr14	22168400	22169199	800	*	3.1947	9.08488e-05	1.22982	0.0943499	1.29901	0.108172	FALSE	TRUE	FALSE
chr14	67383250	67383849	600	*	3.32729	8.75457e-05	1.98703	0.0184136	1.13592	0.108172	FALSE	TRUE	FALSE
chr14	69687550	69687949	400	*	3.58402	6.65676e-05	3.15065	0.0119963	1.14664	0.108172	FALSE	FALSE	FALSE
chr14	105483350	105483549	200	*	2.67195	0.000232912	1.55853	0.0313271	1.16119	0.108172	FALSE	FALSE	FALSE
chr14	120278300	120278449	150	*	2.83732	0.000140312	0.966463	0.0947906	1.10939	0.108172	FALSE	FALSE	FALSE
chr14	121109200	121109649	450	*	3.28625	0.000117788	1.14888	0.0970591	1.43996	0.108172	FALSE	FALSE	FALSE
chr10	30980900	30981049	150	*	2.92583	0.000116418	-0.099668	0.756462	0.916177	0.108172	FALSE	FALSE	FALSE
chr10	44647350	44647599	250	*	3.13308	0.000103963	0.805561	0.0834913	1.04412	0.108172	FALSE	FALSE	FALSE
chr10	61312900	61313149	250	*	2.95031	0.000134899	0.819137	0.0749185	1.04077	0.108172	FALSE	FALSE	FALSE
chr10	62980200	62980749	550	*	3.2401	8.32525e-05	1.90452	0.0167007	0.992472	0.108172	FALSE	FALSE	FALSE
chr10	85829150	85829649	500	*	3.22385	0.000109591	1.41821	0.0234484	1.12668	0.108172	FALSE	FALSE	FALSE
chr10	97590000	97590149	150	*	3.01076	0.000112684	-0.402687	0.557981	1.50179	0.108172	FALSE	FALSE	FALSE
chr10	97906150	97906499	350	*	4.17427	6.31121e-05	0.977069	0.110721	1.28555	0.108172	FALSE	FALSE	FALSE
chr10	106657050	106657149	100	*	2.587	0.000306299	-0.109429	0.816606	1.28639	0.108172	FALSE	FALSE	FALSE
chr10	120571500	120571649	150	*	2.84068	0.00013299	1.63333	0.0200231	0.959476	0.108172	FALSE	FALSE	FALSE
chr9	9059750	9059949	200	*	3.41395	7.22169e-05	0.193042	0.680129	1.11158	0.108172	FALSE	FALSE	FALSE
chr9	21545700	21545849	150	*	2.46089	0.000271752	0.794011	0.0847985	0.946297	0.108172	FALSE	TRUE	TRUE
chr9	38758900	38759049	150	*	2.89889	0.000163165	0.799234	0.439658	2.09965	0.108172	FALSE	FALSE	FALSE
chr9	40757200	40757649	450	*	3.906	6.31121e-05	1.03553	0.0426738	0.919708	0.108172	FALSE	FALSE	TRUE
chr9	41070750	41070849	100	*	3.19293	8.45795e-05	-0.320744	0.554497	1.23054	0.108172	FALSE	FALSE	FALSE
chr9	44084950	44085249	300	*	2.72014	0.000158439	1.53859	0.0202956	0.929932	0.108172	FALSE	TRUE	TRUE
chr9	47406000	47406299	300	*	3.34999	8.95214e-05	0.538761	0.340134	1.33588	0.108172	FALSE	FALSE	FALSE
chr9	54765250	54765399	150	*	3.02225	0.000101957	1.03544	0.183905	1.43398	0.108172	FALSE	TRUE	TRUE
chr9	58129450	58129699	250	*	3.74877	6.57369e-05	1.16792	0.0330332	0.997054	0.108172	FALSE	TRUE	TRUE
chr9	78478900	78479299	400	*	2.52744	0.000244495	1.3343	0.0259296	0.941135	0.108172	FALSE	FALSE	FALSE
chr9	86467550	86467949	400	*	2.69183	0.000184607	1.58137	0.0180731	0.967286	0.108172	FALSE	FALSE	FALSE
chr9	90270300	90270599	300	*	3.40761	8.50144e-05	1.54615	0.0190595	1.07059	0.108172	FALSE	FALSE	FALSE
chr9	104247850	104248399	550	*	3.32546	7.72487e-05	1.58702	0.0235914	0.987877	0.108172	FALSE	FALSE	FALSE
chr9	106341050	106341449	400	*	3.36009	7.96703e-05	1.29839	0.0506651	1.1284	0.108172	FALSE	FALSE	FALSE
chr9	108579000	108579349	350	*	3.20309	8.41306e-05	1.31112	0.0297424	0.934477	0.108172	FALSE	TRUE	TRUE
chr9	120691050	120691549	500	*	2.83088	0.000131493	1.59032	0.0224555	0.96518	0.108172	FALSE	TRUE	TRUE
chr9	124312350	124312999	650	*	3.83415	6.33012e-05	1.30227	0.0280501	0.973299	0.108172	FALSE	TRUE	FALSE
chr1	44551650	44552599	950	*	3.34581	7.53534e-05	1.62863	0.028623	1.03423	0.108172	FALSE	TRUE	TRUE
chr1	59340650	59340849	200	*	2.5921	0.000240188	1.15352	0.0420209	1.03266	0.108172	FALSE	FALSE	FALSE
chr1	62085650	62085849	200	*	3.09186	0.000103055	2.03744	0.0287062	1.24577	0.108172	FALSE	FALSE	FALSE
chr1	74587500	74588099	600	*	3.57664	6.65676e-05	2.051	0.0163616	0.998408	0.108172	FALSE	TRUE	TRUE
chr1	87186800	87187149	350	*	3.10115	9.34024e-05	1.19417	0.233511	1.82999	0.108172	FALSE	FALSE	TRUE
chr1	90120800	90121099	300	*	2.64045	0.000345509	1.26981	0.0333452	1.21432	0.108172	FALSE	FALSE	FALSE
chr1	138344150	138345049	900	*	3.04331	0.000252762	1.79906	0.0149895	1.40989	0.108172	FALSE	FALSE	FALSE
chr1	163356350	163356499	150	*	2.63324	0.000298087	1.69765	0.0159353	1.12693	0.108172	FALSE	FALSE	FALSE
chr1	163843150	163844249	1100	*	3.8759	7.34317e-05	2.30034	0.0111197	1.24882	0.108172	FALSE	FALSE	FALSE
chr1	178527950	178528399	450	*	3.26867	7.97817e-05	1.42534	0.0220489	0.910725	0.108172	FALSE	TRUE	FALSE
chr19	25805350	25805599	250	*	3.47224	7.7675e-05	0.14164	0.793727	1.33332	0.108172	FALSE	FALSE	FALSE
chr19	44293300	44293849	550	*	3.45492	7.08437e-05	1.56376	0.0358661	1.07981	0.108172	FALSE	TRUE	TRUE
chr19	47463500	47463749	250	*	3.55954	6.70369e-05	0.690625	0.144498	1.00151	0.108172	FALSE	TRUE	FALSE
chr19	49532600	49532799	200	*	3.25228	9.13662e-05	1.53655	0.0262565	1.08116	0.108172	FALSE	FALSE	FALSE
chr19	56105000	56105649	650	*	3.0046	0.000158734	2.12441	0.0121084	1.16911	0.108172	FALSE	FALSE	FALSE
chr13	17793700	17793849	150	*	2.86922	0.0017254	-0.572419	0.415111	2.36784	0.108172	FALSE	FALSE	FALSE
chr13	21897150	21897299	150	*	2.56785	0.000276593	0.974329	0.0533989	1.04069	0.108172	FALSE	FALSE	FALSE
chr13	26565100	26565349	250	*	3.42459	0.000126823	-0.128018	0.755845	1.44688	0.108172	FALSE	FALSE	TRUE
chr13	43788750	43788949	200	*	3.53512	7.42914e-05	0.18069	0.609328	1.07129	0.108172	FALSE	FALSE	FALSE
chr13	49192650	49192849	200	*	3.82751	6.32084e-05	0.693995	0.150102	1.0242	0.108172	FALSE	FALSE	FALSE
chr13	53755650	53755799	150	*	2.84068	0.00013299	0.268693	0.446902	0.95965	0.108172	FALSE	FALSE	FALSE
chr13	60507800	60507949	150	*	2.85939	0.000238723	0.619825	0.236425	1.38294	0.108172	FALSE	FALSE	FALSE
chr13	62908250	62908449	200	*	-0.608739	0.304053	2.76777	0.0105501	-1.72915	0.108172	FALSE	FALSE	FALSE
chr13	63526200	63526399	200	*	3.36434	0.000115706	-0.0682962	0.918637	1.68026	0.108172	FALSE	TRUE	FALSE
chr13	94284450	94284649	200	*	2.3678	0.000434505	0.923354	0.143842	1.28813	0.108172	FALSE	TRUE	FALSE
chr2	13406600	13406749	150	*	3.16405	0.000251963	-0.274559	0.782391	2.36482	0.108172	FALSE	FALSE	FALSE
chr2	13544550	13545199	650	*	3.39124	7.52482e-05	2.52752	0.0106256	0.951556	0.108172	FALSE	TRUE	FALSE
chr2	33713450	33713649	200	*	2.91669	0.000133418	1.14807	0.0366889	1.00715	0.108172	FALSE	FALSE	FALSE
chr2	37970150	37970349	200	*	2.57394	0.000221159	2.05895	0.020689	1.11439	0.108172	FALSE	FALSE	FALSE
chr2	38343750	38343999	250	*	3.12732	9.13662e-05	1.55363	0.0769989	1.39234	0.108172	FALSE	FALSE	FALSE
chr2	38348000	38348749	750	*	3.25198	8.11028e-05	1.38962	0.0777312	1.27633	0.108172	FALSE	FALSE	FALSE
chr2	48666400	48666549	150	*	3.31502	9.38718e-05	0.0617994	0.868688	1.1439	0.108172	FALSE	FALSE	FALSE
chr2	58566250	58566399	150	*	2.76833	0.000175375	1.89381	0.0266129	1.19479	0.108172	FALSE	FALSE	FALSE
chr2	59698650	59698799	150	*	2.84068	0.00013299	0.795465	0.0890678	0.959476	0.108172	FALSE	FALSE	FALSE
chr2	77945150	77946699	1550	*	4.51472	6.31121e-05	3.60609	0.0105501	1.08086	0.108172	FALSE	FALSE	FALSE
chr2	80447700	80448399	700	*	3.07156	9.56526e-05	2.59627	0.0121678	1.01717	0.108172	FALSE	TRUE	TRUE
chr2	122368300	122369199	900	*	3.74824	6.41936e-05	2.93572	0.0105501	0.933679	0.108172	FALSE	TRUE	FALSE
chr2	127443850	127444499	650	*	3.20147	8.45795e-05	1.75598	0.0150451	0.913959	0.108172	FALSE	TRUE	FALSE
chr2	159732100	159732199	100	*	3.15706	0.000138115	1.50713	0.0921092	1.64993	0.108172	FALSE	FALSE	FALSE
chr2	160022050	160022349	300	*	4.04913	6.31121e-05	1.1634	0.0717247	1.13336	0.108172	FALSE	FALSE	FALSE
chr2	168764700	168765449	750	*	3.28959	7.88114e-05	1.31022	0.0292027	0.934916	0.108172	FALSE	TRUE	TRUE
chr2	174075400	174075549	150	*	3.02365	0.000120209	1.83103	0.0225251	1.13044	0.108172	FALSE	TRUE	FALSE
chr2	175275500	175275699	200	*	3.25228	9.13662e-05	0.488216	0.237115	1.08152	0.108172	FALSE	FALSE	FALSE
chr6	7692350	7692849	500	*	2.97581	0.000106735	1.80056	0.0231788	1.04016	0.108172	FALSE	TRUE	TRUE
chr6	42709800	42710049	250	*	2.95707	0.000157845	0.836613	0.0700348	1.12029	0.108172	FALSE	FALSE	FALSE
chr6	51208550	51208799	250	*	3.13308	0.000103963	2.28031	0.0116319	1.04412	0.108172	FALSE	FALSE	FALSE
chr6	51270200	51270849	650	*	3.09847	9.30097e-05	1.57345	0.0184964	0.907779	0.108172	FALSE	TRUE	TRUE
chr6	52172350	52172599	250	*	2.97163	0.00014385	1.80875	0.0406967	1.3744	0.108172	FALSE	TRUE	FALSE
chr6	52540600	52540999	400	*	3.5043	6.96613e-05	0.589233	0.20733	1.04767	0.108172	FALSE	FALSE	FALSE
chr6	53848300	53849149	850	*	3.30732	8.8615e-05	1.73674	0.0154859	1.03905	0.108172	FALSE	FALSE	FALSE
chr6	66943150	66943399	250	*	3.3272	7.75085e-05	1.66575	0.0303423	1.07734	0.108172	FALSE	FALSE	FALSE
chr6	70845800	70846099	300	*	-0.477313	0.457832	3.25493	0.0113999	-2.08489	0.108172	FALSE	FALSE	FALSE
chr6	72552800	72552949	150	*	2.27999	0.000549969	1.6325	0.0187955	1.04436	0.108172	FALSE	FALSE	TRUE
chr6	119636200	119636599	400	*	2.73312	0.000205453	2.1477	0.0150147	1.13884	0.108172	FALSE	TRUE	TRUE
chr6	126849600	126849749	150	*	2.92724	0.000147535	0.291952	0.500299	1.17807	0.108172	FALSE	FALSE	FALSE
chr6	149154750	149155249	500	*	2.92554	0.000209588	1.75285	0.0151576	1.23272	0.108172	FALSE	TRUE	FALSE
chr12	11196850	11196999	150	*	3.51154	8.20406e-05	0.367486	0.766025	2.50948	0.108172	FALSE	FALSE	FALSE
chr12	34646300	34646799	500	*	4.26507	6.31121e-05	2.02679	0.014207	0.954866	0.108172	FALSE	FALSE	FALSE
chr12	79879250	79879449	200	*	2.91669	0.000133418	1.34582	0.0270677	1.00707	0.108172	FALSE	TRUE	FALSE
chr12	79984000	79984199	200	*	2.53423	0.000276184	0.14164	0.793727	1.2997	0.108172	FALSE	FALSE	FALSE
chr12	99580350	99580649	300	*	3.44677	7.86106e-05	0.448389	0.550506	1.64029	0.108172	FALSE	FALSE	FALSE
chr16	16600000	16600349	350	*	2.64008	0.00018534	1.67194	0.0212484	0.989189	0.108172	FALSE	TRUE	FALSE
chr16	20240650	20241549	900	*	3.85033	6.32084e-05	1.29622	0.0535277	1.09206	0.108172	FALSE	TRUE	TRUE
chr16	21865600	21865899	300	*	2.94556	0.00017242	1.33846	0.0454208	1.27857	0.108172	FALSE	TRUE	FALSE
chr16	27925650	27925999	350	*	2.71549	0.000464977	1.23727	0.0332156	1.39459	0.108172	FALSE	FALSE	FALSE
chr16	33832300	33832499	200	*	2.84436	0.000135411	0.497805	0.302774	1.11611	0.108172	FALSE	FALSE	FALSE
chr16	45724250	45724499	250	*	2.69554	0.000220575	1.17161	0.0353546	1.06955	0.108172	FALSE	FALSE	TRUE
chrX	12007050	12007749	700	*	3.91	6.32084e-05	1.86557	0.0516993	1.39473	0.108172	FALSE	TRUE	FALSE
chrX	20797950	20798499	550	*	3.35798	7.6294e-05	2.22661	0.0152608	1.04774	0.108172	FALSE	TRUE	FALSE
chrX	134675200	134675349	150	*	2.70921	0.000205068	0.892935	0.131426	1.23215	0.108172	FALSE	FALSE	FALSE
chr3	31016100	31016399	300	*	2.96939	0.000237421	1.05695	0.0568709	1.37461	0.108172	FALSE	FALSE	FALSE
chr3	37935000	37935599	600	*	3.11537	0.000140799	1.60471	0.0176392	1.18393	0.108172	FALSE	FALSE	FALSE
chr3	38041900	38042049	150	*	2.27343	0.000486733	0.723175	0.313827	1.47326	0.108172	FALSE	FALSE	FALSE
chr3	46448200	46448449	250	*	1.78707	0.00189235	3.2345	0.0105501	0.909664	0.108172	FALSE	FALSE	FALSE
chr3	53044050	53044249	200	*	2.71389	0.000167908	1.74429	0.084218	1.5919	0.108172	FALSE	FALSE	FALSE
chr3	80858800	80858899	100	*	3.08805	0.000128371	0.433338	0.524501	1.58092	0.108172	FALSE	FALSE	FALSE
chr3	86376200	86377949	1750	*	3.55747	6.93597e-05	2.58212	0.012331	1.07907	0.108172	FALSE	FALSE	FALSE
chr3	98771950	98772099	150	*	3.25228	9.13662e-05	1.09696	0.0514369	1.08152	0.108172	FALSE	FALSE	FALSE
chr3	100921700	100922349	650	*	3.39179	7.38128e-05	1.27506	0.0299292	0.942198	0.108172	FALSE	TRUE	TRUE
chr3	107582950	107583349	400	*	3.04548	9.82476e-05	1.23507	0.0395136	0.967228	0.108172	FALSE	FALSE	FALSE
chr3	116114250	116114449	200	*	3.04037	0.000105457	2.21604	0.0195324	1.1446	0.108172	FALSE	FALSE	FALSE
chr3	116836100	116836299	200	*	3.77011	6.54626e-05	-0.0246265	0.966116	1.35648	0.108172	FALSE	FALSE	FALSE
chr3	126702650	126703349	700	*	3.36957	9.08868e-05	2.47379	0.0112768	1.13754	0.108172	FALSE	FALSE	FALSE
chr3	129076850	129077199	350	*	3.53441	8.20406e-05	2.02553	0.0138238	1.17419	0.108172	FALSE	FALSE	FALSE
chr3	134015100	134015299	200	*	2.84417	0.000129565	1.84735	0.0146222	0.934624	0.108172	FALSE	FALSE	FALSE
chr3	149820450	149820699	250	*	3.92449	6.31121e-05	1.58577	0.0310685	1.05531	0.108172	FALSE	FALSE	FALSE
chr3	153701850	153702199	350	*	3.06534	0.000157618	1.33383	0.0442226	1.30751	0.108172	FALSE	TRUE	TRUE
chr3	157075550	157075699	150	*	2.97486	0.000176856	-0.883304	0.397856	2.17563	0.108172	FALSE	FALSE	FALSE
chr12	26764400	26764699	300	*	3.35701	0.000119382	1.75649	0.0235914	1.34971	0.108273	FALSE	TRUE	TRUE
chr11	51857600	51857799	200	*	2.71978	0.000157507	0.412688	0.548964	1.45047	0.10828	FALSE	FALSE	FALSE
chr15	74708200	74708349	150	*	-0.875391	0.188927	2.69203	0.0105501	-1.9612	0.10828	FALSE	FALSE	FALSE
chr4	154390500	154391299	800	*	3.43052	9.30097e-05	2.10138	0.0124133	1.16657	0.10828	FALSE	FALSE	TRUE
chr16	4939100	4939799	700	*	3.50968	6.8662e-05	2.52079	0.0106802	0.925597	0.10828	FALSE	TRUE	TRUE
chr8	125596100	125596799	700	*	3.52045	7.80635e-05	0.757571	0.15337	1.20429	0.108292	FALSE	FALSE	TRUE
chr14	17740350	17740549	200	*	2.91891	0.000709813	1.23234	0.0340637	1.73434	0.108292	FALSE	FALSE	FALSE
chr9	41273700	41273849	150	*	2.25252	0.00154953	0.486362	0.189259	1.38715	0.108292	FALSE	FALSE	FALSE
chr13	28630300	28630499	200	*	2.63498	0.000586758	1.18565	0.0319916	1.38715	0.108292	FALSE	TRUE	FALSE
chr9	53384950	53385149	200	*	2.69754	0.00034214	1.16413	0.0645445	1.35206	0.108297	FALSE	TRUE	TRUE
chr18	9707200	9708849	1650	*	3.73435	6.45592e-05	2.34127	0.012443	1.00396	0.108397	FALSE	TRUE	FALSE
chr17	78160800	78160949	150	*	3.01174	0.000121784	0.0970936	0.884582	1.5046	0.108445	FALSE	FALSE	FALSE
chr18	14980950	14981099	150	*	3.01174	0.000121784	-0.404523	0.550825	1.5046	0.108445	FALSE	FALSE	FALSE
chr15	93063250	93063449	200	*	3.51154	8.20406e-05	-0.770019	0.384222	1.84331	0.108445	FALSE	FALSE	FALSE
chr5	43672400	43673049	650	*	3.45765	7.23283e-05	2.58269	0.0106175	0.959492	0.108445	FALSE	FALSE	FALSE
chr11	46939900	46940449	550	*	3.86287	6.32084e-05	1.62253	0.0178093	0.938148	0.108446	FALSE	FALSE	FALSE
chr8	33306550	33306649	100	*	3.15706	0.000138115	0.435174	0.528128	1.64809	0.108567	FALSE	FALSE	FALSE
chr9	108346800	108346899	100	*	2.35877	0.000435653	0.663438	0.182101	1.13152	0.108567	FALSE	TRUE	FALSE
chr11	90224550	90224799	250	*	3.79688	6.89898e-05	0.663438	0.182101	1.22179	0.10859	FALSE	FALSE	FALSE
chr18	38765900	38766249	350	*	2.98396	0.000110909	1.84078	0.0228545	1.05955	0.10859	FALSE	TRUE	FALSE
chr18	53399150	53399249	100	*	2.54683	0.000400469	-0.146925	0.782768	1.41035	0.10859	FALSE	FALSE	FALSE
chr15	103018050	103019499	1450	*	3.41048	7.34259e-05	2.29069	0.0111197	0.920003	0.10859	FALSE	FALSE	FALSE
chr4	100615850	100617099	1250	*	3.74426	0.000112094	1.70575	0.0474499	1.71264	0.10859	FALSE	TRUE	TRUE
chr8	9397200	9397349	150	*	2.58803	0.000202712	-0.680477	0.583662	2.41188	0.10859	FALSE	FALSE	FALSE
chr8	122281000	122281449	450	*	3.03956	9.91644e-05	1.26795	0.0279152	0.904538	0.10859	FALSE	TRUE	TRUE
chr10	93641050	93642199	1150	*	3.55293	6.71835e-05	2.23939	0.0113826	0.911382	0.10859	FALSE	FALSE	FALSE
chr9	62162150	62162799	650	*	3.18956	0.000101102	0.998868	0.121204	1.2798	0.10859	FALSE	TRUE	TRUE
chr9	105412100	105412249	150	*	3.08805	0.000128371	0.435174	0.528128	1.57908	0.10859	FALSE	FALSE	FALSE
chr1	52817650	52817899	250	*	2.65033	0.000220079	0.934751	0.184147	1.38704	0.10859	FALSE	TRUE	TRUE
chr1	91077050	91077149	100	*	2.44903	0.000448077	1.16505	0.0608567	1.22179	0.10859	FALSE	TRUE	TRUE
chr13	53464700	53464849	150	*	2.90606	0.000140136	1.28181	0.0810325	1.28956	0.10859	FALSE	FALSE	FALSE
chr13	108297750	108297849	100	*	3.00545	0.000103055	-0.373026	0.636223	1.6261	0.10859	FALSE	TRUE	FALSE
chr13	110836950	110837199	250	*	2.99691	0.000108877	0.824053	0.0748876	0.942409	0.10859	FALSE	FALSE	FALSE
chr6	116959950	116960149	200	*	2.31243	0.000412527	1.49069	0.0217199	0.942409	0.10859	FALSE	FALSE	FALSE
chr12	21316100	21316399	300	*	3.12557	9.38718e-05	0.930595	0.0727924	0.993645	0.10859	FALSE	FALSE	FALSE
chr16	52133900	52134099	200	*	3.83137	6.32084e-05	0.522728	0.513864	1.6261	0.10859	FALSE	FALSE	FALSE
chr16	95705900	95706049	150	*	2.97096	0.000152582	0.663438	0.182101	1.22179	0.10859	FALSE	FALSE	FALSE
chr3	30017650	30018299	650	*	3.45406	0.000100586	2.23102	0.011791	1.24409	0.10859	FALSE	FALSE	FALSE
chr3	80879250	80879499	250	*	3.00545	0.000103055	1.57069	0.116584	1.6261	0.10859	FALSE	FALSE	FALSE
chr10	82178200	82178599	400	*	2.97178	0.000138305	1.31581	0.0278669	1.0639	0.108592	FALSE	TRUE	TRUE
chr1	156303300	156303449	150	*	3.20907	0.000109232	0.631742	0.134368	1.1201	0.108592	FALSE	FALSE	FALSE
chr14	117012400	117012499	100	*	2.34665	0.00155188	0.0614332	0.867301	1.52374	0.108604	FALSE	FALSE	FALSE
chr11	86017650	86017849	200	*	3.19538	8.54609e-05	1.1846	0.0349625	0.925036	0.108678	FALSE	FALSE	FALSE
chr5	37338300	37339049	750	*	4.23845	6.31121e-05	1.94165	0.013133	0.923149	0.108745	FALSE	TRUE	TRUE
chr12	8708400	8708649	250	*	1.31028	0.0170543	3.34802	0.0363138	-2.03774	0.108745	FALSE	FALSE	FALSE
chr11	31723850	31723949	100	*	2.68383	0.00034214	-0.109429	0.816606	1.38322	0.108756	FALSE	FALSE	FALSE
chr1	150682600	150682799	200	*	2.96264	0.000529268	0.913475	0.278594	2.09693	0.108774	FALSE	FALSE	FALSE
chr6	71735850	71736099	250	*	2.98994	0.000111662	1.97765	0.0243108	1.13296	0.108774	FALSE	FALSE	FALSE
chr3	37418950	37419349	400	*	3.0668	9.56526e-05	1.96309	0.0162747	0.968615	0.108774	FALSE	TRUE	TRUE
chr11	97780800	97781249	450	*	2.26668	0.000434885	2.53219	0.010746	0.92655	0.108787	FALSE	FALSE	FALSE
chr17	3558050	3558399	350	*	2.91637	0.000130579	1.69201	0.0194355	1.01308	0.108822	FALSE	TRUE	TRUE
chr11	3887000	3887149	150	*	2.59974	0.000985804	0.874392	0.247971	1.91669	0.108822	FALSE	FALSE	FALSE
chr11	78935600	78935749	150	*	3.27795	0.000168334	0.872556	0.243505	1.77082	0.108822	FALSE	FALSE	FALSE
chr11	88585500	88585749	250	*	2.9064	0.000119382	1.46718	0.0393116	1.06021	0.108822	FALSE	FALSE	TRUE
chr18	88971800	88972299	500	*	3.49273	6.93597e-05	2.16378	0.0134343	0.957941	0.108822	FALSE	FALSE	FALSE
chr7	36134350	36134899	550	*	3.58319	6.65676e-05	0.962264	0.123252	1.14557	0.108822	FALSE	FALSE	FALSE
chr7	45091500	45092049	550	*	2.9398	0.000112495	2.75151	0.0105501	0.896819	0.108822	FALSE	TRUE	TRUE
chr7	70795450	70795849	400	*	0.702094	0.11849	3.66623	0.0105501	-0.912515	0.108822	FALSE	FALSE	FALSE
chr7	110297300	110298049	750	*	3.46598	7.21051e-05	2.371	0.0108516	0.94031	0.108822	FALSE	FALSE	FALSE
chr7	129591150	129591399	250	*	2.68492	0.000167915	1.02694	0.0555276	0.950038	0.108822	FALSE	TRUE	FALSE
chr15	63051100	63051299	200	*	2.51502	0.00112316	1.20618	0.0724226	1.65862	0.108822	FALSE	FALSE	FALSE
chr15	71300250	71300349	100	*	2.59974	0.000985804	0.0989292	0.884534	1.91669	0.108822	FALSE	FALSE	FALSE
chr15	83682950	83683149	200	*	2.38304	0.00034214	0.9507	0.0814586	1.02641	0.108822	FALSE	FALSE	FALSE
chr4	108999600	109000599	1000	*	3.25859	8.04902e-05	2.23563	0.0111529	0.900309	0.108822	FALSE	TRUE	TRUE
chr4	133241000	133241499	500	*	2.92199	0.000114727	1.57178	0.0182882	0.89584	0.108822	FALSE	TRUE	TRUE
chr4	133757850	133758099	250	*	2.69132	0.000180838	1.14065	0.049465	1.01284	0.108822	FALSE	TRUE	TRUE
chr8	14911250	14911599	350	*	3.69941	6.41936e-05	1.20916	0.0312763	0.906452	0.108822	FALSE	FALSE	TRUE
chr8	36938800	36938949	150	*	2.59974	0.000985804	0.391868	0.361286	1.62375	0.108822	FALSE	FALSE	FALSE
chr8	91949050	91949599	550	*	3.25893	0.000103611	1.55157	0.212643	2.24099	0.108822	FALSE	TRUE	TRUE
chr5	3400200	3401049	850	*	4.03206	6.31121e-05	2.63454	0.0108191	0.950775	0.108822	FALSE	TRUE	TRUE
chr5	13488950	13489299	350	*	3.1392	0.000241591	1.60152	0.0188722	1.45405	0.108822	FALSE	FALSE	FALSE
chr5	57715900	57716549	650	*	3.03511	0.000107056	1.42281	0.0223331	0.948374	0.108822	FALSE	FALSE	FALSE
chr5	64647350	64647499	150	*	2.62972	0.000185187	0.716612	0.130116	0.977817	0.108822	FALSE	FALSE	FALSE
chr5	100517950	100518199	250	*	3.06986	9.91136e-05	0.836613	0.0700348	0.931056	0.108822	FALSE	TRUE	TRUE
chr5	110839300	110839749	450	*	3.07325	9.56526e-05	1.32008	0.0274242	0.909988	0.108822	FALSE	TRUE	TRUE
chr14	4499300	4499499	200	*	2.69912	0.000209204	2.42639	0.0180428	1.23127	0.108822	FALSE	FALSE	FALSE
chr14	22047700	22048299	600	*	3.5815	0.000106108	2.18734	0.0117116	1.35333	0.108822	FALSE	TRUE	TRUE
chr9	48821250	48821899	650	*	3.06535	0.000155304	1.90852	0.0179264	1.24467	0.108822	FALSE	FALSE	FALSE
chr9	90162850	90163199	350	*	3.27031	7.97817e-05	1.9412	0.0154859	0.950094	0.108822	FALSE	TRUE	FALSE
chr1	71418950	71419049	100	*	3.16682	0.000317082	-0.615724	0.541304	2.37251	0.108822	FALSE	FALSE	FALSE
chr1	73970200	73970349	150	*	3.10511	9.25706e-05	0.598342	0.392093	1.42103	0.108822	FALSE	FALSE	TRUE
chr1	97924250	97924349	100	*	2.9006	0.000188229	0.794313	0.439909	2.10629	0.108822	FALSE	FALSE	FALSE
chr19	42129350	42129699	350	*	2.73777	0.000153984	0.985252	0.10907	1.12042	0.108822	FALSE	TRUE	TRUE
chr2	4522650	4522949	300	*	3.65153	7.60966e-05	1.29082	0.0281016	1.13026	0.108822	FALSE	FALSE	FALSE
chr2	18382200	18382399	200	*	3.4772	7.34317e-05	1.8295	0.017144	1.01313	0.108822	FALSE	FALSE	FALSE
chr2	29252550	29252749	200	*	2.67547	0.000207976	1.13402	0.0351651	0.995492	0.108822	FALSE	TRUE	TRUE
chr2	75137550	75137949	400	*	3.07301	9.61361e-05	1.91344	0.0133348	0.907943	0.108822	FALSE	FALSE	TRUE
chr2	75350850	75351249	400	*	3.98315	6.49795e-05	1.20689	0.0436199	1.16393	0.108822	FALSE	FALSE	TRUE
chr2	91194950	91195049	100	*	2.49897	0.000278889	0.819219	0.076972	0.971807	0.108822	FALSE	TRUE	FALSE
chr2	154570250	154570749	500	*	2.94424	0.000111518	0.998411	0.0813109	1.02953	0.108822	FALSE	TRUE	TRUE
chr12	44398550	44398649	100	*	2.81396	0.00015736	0.159738	0.872075	2.01965	0.108822	FALSE	FALSE	FALSE
chrX	7728100	7728349	250	*	3.439	8.44848e-05	1.89396	0.0232165	1.21034	0.108822	FALSE	TRUE	TRUE
chrX	159860850	159860949	100	*	2.81396	0.00015736	-0.615724	0.541304	2.01965	0.108822	FALSE	FALSE	FALSE
chrX	167382000	167382549	550	*	3.13518	9.01189e-05	1.4684	0.0230076	0.916211	0.108822	FALSE	TRUE	FALSE
chr3	18624850	18625099	250	*	3.4835	6.93597e-05	1.71974	0.0162988	0.907133	0.108822	FALSE	FALSE	FALSE
chr3	33165450	33165799	350	*	3.02404	0.000127433	1.60299	0.0176566	1.04204	0.108822	FALSE	FALSE	FALSE
chr3	88043500	88043849	350	*	3.13472	0.000112984	1.05169	0.143603	1.40942	0.108822	FALSE	FALSE	FALSE
chr3	129076250	129076399	150	*	2.93099	0.000313758	0.827458	0.261473	1.76884	0.108822	FALSE	FALSE	FALSE
chr11	18747500	18747999	500	*	3.40104	7.2836e-05	2.00194	0.0155371	0.962123	0.108836	FALSE	FALSE	FALSE
chr11	75422150	75422799	650	*	2.9139	0.000119382	1.57228	0.0369127	1.08939	0.108836	FALSE	TRUE	FALSE
chr7	112427700	112428599	900	*	3.21049	8.36067e-05	2.61779	0.0105501	0.907642	0.108836	FALSE	TRUE	TRUE
chr5	142550400	142550799	400	*	2.59472	0.000198112	1.79086	0.0180648	0.949249	0.108836	FALSE	TRUE	TRUE
chr9	54803450	54803749	300	*	3.16459	0.000115077	1.11291	0.0921279	1.30112	0.108836	FALSE	FALSE	FALSE
chr13	107478800	107478949	150	*	2.72002	0.000163227	-0.0140955	0.983388	1.45071	0.108836	FALSE	FALSE	FALSE
chrX	52626250	52626499	250	*	3.52653	0.000230316	1.34062	0.0877498	1.93804	0.108836	FALSE	FALSE	TRUE
chrX	84374950	84375249	300	*	3.80809	8.41306e-05	0.781292	0.0943499	1.34426	0.108845	FALSE	FALSE	FALSE
chr3	149947800	149947949	150	*	3.41423	7.34317e-05	0.596641	0.493675	1.74379	0.108845	FALSE	FALSE	FALSE
chr3	80913200	80913499	300	*	2.57207	0.000211494	1.66674	0.0165253	0.903982	0.108947	FALSE	FALSE	FALSE
chr11	108343650	108344049	400	*	2.8032	0.000142435	0.740706	0.134909	1.02502	0.108948	FALSE	TRUE	FALSE
chr11	8828800	8828949	150	*	2.58803	0.000202712	-0.066201	0.957743	2.40635	0.109021	FALSE	FALSE	FALSE
chr11	96297250	96297599	350	*	3.25158	0.000100616	0.98287	0.0556385	1.09849	0.109021	FALSE	FALSE	FALSE
chr18	69793850	69794549	700	*	3.03725	0.00014706	1.80709	0.0237589	1.23946	0.109021	FALSE	TRUE	FALSE
chr7	112729200	112729399	200	*	3.0347	0.000136686	-1.32692	0.233224	2.06077	0.109021	FALSE	FALSE	FALSE
chr7	115301500	115301699	200	*	3.83137	6.32084e-05	0.233212	0.646611	1.15991	0.109021	FALSE	FALSE	FALSE
chr4	95734350	95734449	100	*	2.54683	0.000400469	1.53655	0.0262565	1.20162	0.109021	FALSE	FALSE	FALSE
chr8	111788800	111789299	500	*	3.46604	0.000101109	1.67057	0.0313422	1.35849	0.109021	FALSE	FALSE	FALSE
chr5	35892650	35893049	400	*	3.01493	0.000102921	1.31763	0.0265726	0.906429	0.109021	FALSE	TRUE	TRUE
chr5	117286600	117287599	1000	*	3.45789	7.46284e-05	2.85411	0.0105501	0.964791	0.109021	FALSE	TRUE	TRUE
chr9	71771600	71771849	250	*	4.14818	6.31121e-05	-0.30164	0.497668	1.07239	0.109021	FALSE	TRUE	TRUE
chr2	31846050	31846749	700	*	3.67132	6.88884e-05	1.48706	0.023594	1.04053	0.109021	FALSE	TRUE	FALSE
chr2	34604100	34604299	200	*	2.80033	0.000142813	0.792644	0.139053	1.07239	0.109021	FALSE	TRUE	FALSE
chr2	164168400	164168649	250	*	3.31608	7.8474e-05	1.58882	0.0448895	1.16346	0.109021	FALSE	FALSE	FALSE
chr6	146530500	146530599	100	*	2.90323	0.0002564	-0.135888	0.771079	1.42678	0.109021	FALSE	TRUE	FALSE
chr6	146933250	146933449	200	*	3.83137	6.32084e-05	0.208817	0.539802	0.916618	0.109021	FALSE	FALSE	FALSE
chr12	31025700	31026549	850	*	3.29868	7.99504e-05	3.37429	0.0105501	1.00441	0.109021	FALSE	FALSE	TRUE
chr16	20621300	20622349	1050	*	3.26563	8.14201e-05	2.14559	0.01495	1.00446	0.109021	FALSE	TRUE	TRUE
chr3	5329750	5330049	300	*	2.64679	0.000195639	1.99422	0.016975	1.02285	0.109021	FALSE	FALSE	FALSE
chr15	83741450	83741649	200	*	2.69296	0.000164805	1.25684	0.0509583	1.03019	0.109023	FALSE	TRUE	FALSE
chr4	74747800	74747999	200	*	3.63864	7.86106e-05	1.39004	0.0282916	1.17481	0.109079	FALSE	FALSE	FALSE
chr5	120526900	120526999	100	*	2.81272	0.000222954	1.05379	0.0508891	1.17481	0.109079	FALSE	FALSE	FALSE
chr17	23790200	23790799	600	*	3.35563	8.05803e-05	2.64407	0.0106175	0.999527	0.109091	FALSE	FALSE	FALSE
chr17	86732500	86732699	200	*	3.3272	7.75085e-05	2.0023	0.021926	1.07702	0.109091	FALSE	FALSE	FALSE
chr11	28693250	28693599	350	*	3.0729	0.0001868	0.883924	0.0677056	1.28966	0.109091	FALSE	FALSE	FALSE
chr15	83638200	83639399	1200	*	3.59015	7.46312e-05	2.21051	0.0127041	1.09759	0.109091	FALSE	TRUE	TRUE
chr15	84216900	84217499	600	*	2.7415	0.000164163	2.67552	0.0106957	0.982916	0.109091	FALSE	TRUE	TRUE
chr4	132532850	132533749	900	*	3.84539	6.54626e-05	2.22663	0.012291	1.05989	0.109091	FALSE	TRUE	FALSE
chr10	46940250	46941049	800	*	3.34002	0.000103963	2.30371	0.0114604	1.17461	0.109091	FALSE	FALSE	FALSE
chr9	35422700	35422849	150	*	2.53242	0.000876887	0.0198329	0.966893	1.5773	0.109091	FALSE	TRUE	FALSE
chr9	62163750	62163949	200	*	2.98453	0.000352835	0.562691	0.313827	1.66036	0.109091	FALSE	FALSE	TRUE
chr19	35167350	35167649	300	*	-0.466944	0.480538	3.86223	0.0105501	-2.04724	0.109091	FALSE	FALSE	FALSE
chr6	5083050	5083299	250	*	2.6784	0.000247854	2.39429	0.0131756	1.15601	0.109091	FALSE	FALSE	FALSE
chr6	108305300	108305449	150	*	2.33631	0.000653394	-0.0140955	0.983388	1.58893	0.109091	FALSE	FALSE	FALSE
chr12	81781450	81781849	400	*	2.8823	0.000122027	1.37063	0.0341438	0.976437	0.109091	FALSE	TRUE	TRUE
chr16	28008300	28008649	350	*	2.57692	0.000313961	2.54934	0.0110175	1.1122	0.109091	FALSE	FALSE	FALSE
chr3	145923500	145923799	300	*	2.47568	0.000268015	2.69527	0.0133606	1.08954	0.109091	FALSE	TRUE	TRUE
chr10	69533900	69534899	1000	*	3.23969	8.17228e-05	2.95736	0.0115295	1.06062	0.109163	FALSE	FALSE	FALSE
chr19	43209000	43209099	100	*	2.34091	0.00202663	0.519754	0.168901	1.57328	0.109163	FALSE	FALSE	FALSE
chr17	87444750	87444849	100	*	3.37274	9.85385e-05	-0.319767	0.562857	1.40937	0.109176	FALSE	FALSE	FALSE
chr11	46056250	46056449	200	*	3.78382	6.33012e-05	0.998001	0.0841511	1.03344	0.109176	FALSE	FALSE	TRUE
chr11	103810050	103810549	500	*	2.89115	0.00018422	0.779385	0.0873676	1.13618	0.109176	FALSE	FALSE	FALSE
chr18	24902700	24902849	150	*	2.58803	0.000202712	0.391319	0.428431	1.11097	0.109176	FALSE	FALSE	FALSE
chr18	71697650	71697749	100	*	2.83095	0.000144156	1.94052	0.02111	1.08177	0.109176	FALSE	FALSE	FALSE
chr7	45052350	45053449	1100	*	3.78196	6.70369e-05	2.27986	0.0116066	1.06217	0.109176	FALSE	TRUE	TRUE
chr7	79515600	79515899	300	*	3.05753	0.000134292	0.683885	0.259149	1.37348	0.109176	FALSE	FALSE	FALSE
chr4	76351200	76351599	400	*	4.04329	6.32084e-05	0.992441	0.0549192	1.05357	0.109176	FALSE	FALSE	FALSE
chr4	96553200	96553749	550	*	4.78551	6.31121e-05	1.86378	0.0138172	0.892156	0.109176	FALSE	FALSE	FALSE
chr4	97777200	97777449	250	*	2.79213	0.000181484	2.57757	0.0105501	1.02668	0.109176	FALSE	FALSE	FALSE
chr4	154771050	154771749	700	*	3.42597	7.80635e-05	1.62338	0.0290065	1.09999	0.109176	FALSE	TRUE	FALSE
chr8	127894100	127894199	100	*	3.01174	0.000121784	0.93586	0.052939	1.00208	0.109176	FALSE	FALSE	FALSE
chr5	15792700	15792799	100	*	2.9006	0.000188229	-1.11242	0.303453	2.10137	0.109176	FALSE	FALSE	FALSE
chr5	46857250	46857399	150	*	3.01174	0.000121784	0.327115	0.33601	1.00208	0.109176	FALSE	FALSE	FALSE
chr14	84719200	84719349	150	*	2.9006	0.000188229	-0.274559	0.782391	2.10137	0.109176	FALSE	FALSE	FALSE
chr19	6101650	6101899	250	*	3.47985	7.22789e-05	0.802812	0.123311	1.0647	0.109176	FALSE	FALSE	FALSE
chr13	109902750	109903649	900	*	3.69265	6.91229e-05	1.3729	0.0266839	1.04599	0.109176	FALSE	TRUE	FALSE
chr2	30078700	30078799	100	*	2.31855	0.00038037	-0.29231	0.609639	1.25277	0.109176	FALSE	FALSE	FALSE
chr2	60923550	60923799	250	*	2.84436	0.000135411	0.974248	0.0521236	0.934815	0.109176	FALSE	FALSE	FALSE
chr2	142624900	142624999	100	*	2.9006	0.000188229	-1.11242	0.303453	2.10137	0.109176	FALSE	FALSE	FALSE
chr2	144164950	144165149	200	*	3.04814	0.000103275	0.233761	0.653151	1.20204	0.109176	FALSE	FALSE	FALSE
chrX	159371650	159371799	150	*	2.58831	0.000211562	-1.27555	0.334472	2.40663	0.109176	FALSE	TRUE	TRUE
chr17	51760750	51761699	950	*	3.64519	7.78026e-05	1.70788	0.0336741	1.29644	0.109179	FALSE	TRUE	TRUE
chr18	67369900	67370099	200	*	3.81614	6.41936e-05	-0.307034	0.760501	2.01385	0.109179	FALSE	TRUE	TRUE
chr7	64391250	64391399	150	*	0.901616	0.0569038	2.79822	0.0109979	-1.0247	0.109179	FALSE	FALSE	FALSE
chr4	49968500	49968649	150	*	0.164522	0.748215	2.91475	0.0105501	-1.40238	0.109179	FALSE	FALSE	FALSE
chr4	101356950	101357399	450	*	3.18151	9.0904e-05	1.61991	0.0179606	0.943006	0.109179	FALSE	FALSE	FALSE
chr4	109202400	109202549	150	*	2.54657	0.000226313	1.75291	0.0196009	0.966267	0.109179	FALSE	TRUE	TRUE
chr5	92933200	92933399	200	*	3.72021	6.54626e-05	-0.0238423	0.966896	1.3058	0.109179	FALSE	FALSE	FALSE
chr14	50870950	50871299	350	*	2.95059	0.000116201	1.63007	0.0264342	1.02416	0.109179	FALSE	FALSE	FALSE
chr14	55721800	55722399	600	*	3.17121	9.0838e-05	1.96428	0.013133	0.931542	0.109179	FALSE	TRUE	TRUE
chr10	4266150	4266249	100	*	2.92583	0.000116418	-0.404523	0.550825	1.4187	0.109179	FALSE	TRUE	FALSE
chr10	61151300	61151549	250	*	3.7691	8.08713e-05	-0.343025	0.615408	1.67387	0.109179	FALSE	FALSE	FALSE
chr10	83994800	83994949	150	*	3.27901	0.000341443	0.683967	0.33734	2.01092	0.109179	FALSE	FALSE	FALSE
chr9	44418000	44418349	350	*	2.89976	0.000121621	1.48018	0.0579579	1.196	0.109179	FALSE	TRUE	TRUE
chr1	79858100	79858999	900	*	3.5235	6.81992e-05	3.26008	0.0105501	0.894595	0.109179	FALSE	FALSE	FALSE
chr1	86503850	86504099	250	*	2.58536	0.000299337	1.79497	0.015852	1.07613	0.109179	FALSE	TRUE	TRUE
chr1	93101600	93101699	100	*	2.92583	0.000116418	-0.404523	0.550825	1.4187	0.109179	FALSE	FALSE	FALSE
chr1	134556300	134556949	650	*	3.35793	7.71928e-05	2.14759	0.0115909	0.923006	0.109179	FALSE	TRUE	TRUE
chr1	151118900	151119149	250	*	3.20424	0.000103055	0.924207	0.162598	1.34474	0.109179	FALSE	FALSE	FALSE
chr13	97102500	97102649	150	*	2.58831	0.000211562	0.892325	0.126399	1.11186	0.109179	FALSE	FALSE	FALSE
chr2	116066200	116067399	1200	*	3.51841	6.8257e-05	1.74514	0.029558	1.06873	0.109179	FALSE	FALSE	FALSE
chr6	58546050	58546249	200	*	2.89429	0.000129645	0.131269	0.819925	1.3058	0.109179	FALSE	FALSE	FALSE
chr12	40617000	40617249	250	*	3.4141	9.74819e-05	0.84481	0.210146	1.48355	0.109179	FALSE	FALSE	FALSE
chr12	98967950	98968099	150	*	0.28198	0.543243	2.99174	0.0124742	-1.31201	0.109179	FALSE	FALSE	FALSE
chr15	99819500	99820099	600	*	3.12622	9.10824e-05	1.86707	0.0183876	0.971818	0.109239	FALSE	FALSE	TRUE
chr2	50010500	50010599	100	*	2.45204	0.000933395	-0.173571	0.796315	1.76899	0.109239	FALSE	FALSE	FALSE
chr16	18065800	18066299	500	*	3.43046	7.13701e-05	2.20315	0.0115761	0.900581	0.109239	FALSE	TRUE	FALSE
chrX	133759050	133759399	350	*	4.62479	6.31121e-05	1.33739	0.0499051	1.17808	0.109239	FALSE	FALSE	FALSE
chr2	173976350	173976599	250	*	3.15079	0.000100306	0.249942	0.494478	1.03345	0.109244	FALSE	FALSE	FALSE
chr17	28101400	28101899	500	*	4.06926	6.31121e-05	1.5693	0.0208454	0.916167	0.109257	FALSE	TRUE	TRUE
chr14	120287850	120288199	350	*	3.26313	8.95378e-05	1.38118	0.0306329	1.03396	0.109436	FALSE	FALSE	FALSE
chr17	94079250	94079399	150	*	2.55751	0.00122709	1.81452	0.0291476	1.70152	0.109475	FALSE	FALSE	FALSE
chr11	109903550	109903749	200	*	2.73125	0.000529861	0.663438	0.182101	1.504	0.109475	FALSE	FALSE	FALSE
chr18	9406700	9406999	300	*	2.60711	0.000347633	0.384586	0.505786	1.43165	0.109475	FALSE	FALSE	FALSE
chr18	59169350	59169599	250	*	3.25318	0.000190354	0.663438	0.182101	1.504	0.109475	FALSE	FALSE	FALSE
chr15	100599600	100600149	550	*	3.12067	0.000106341	1.57422	0.0196615	1.01492	0.109475	FALSE	TRUE	TRUE
chr15	102511250	102511649	400	*	4.31968	6.31121e-05	1.69509	0.016071	1.04079	0.109475	FALSE	TRUE	TRUE
chr15	103102150	103102649	500	*	3.02448	0.000102419	1.90791	0.0134159	0.902548	0.109475	FALSE	TRUE	TRUE
chr4	55005350	55005949	600	*	2.93433	0.000113103	1.9956	0.0155201	0.951845	0.109475	FALSE	FALSE	FALSE
chr8	92113550	92114949	1400	*	3.35849	7.97817e-05	1.65416	0.0251474	1.05189	0.109475	FALSE	TRUE	TRUE
chr5	24451400	24451699	300	*	2.83673	0.000129515	1.4115	0.022831	0.889996	0.109475	FALSE	FALSE	TRUE
chr5	148398700	148399999	1300	*	4.00277	6.31121e-05	2.32846	0.0112545	0.919588	0.109475	FALSE	TRUE	TRUE
chr14	40952700	40952799	100	*	3.25228	9.13662e-05	0.88958	0.169679	1.28891	0.109475	FALSE	FALSE	FALSE
chr10	86685150	86686049	900	*	3.32833	7.60966e-05	2.88747	0.0105501	0.891778	0.109475	FALSE	FALSE	TRUE
chr10	94824450	94824599	150	*	3.00545	0.000103055	0.805561	0.0834913	0.916487	0.109475	FALSE	FALSE	FALSE
chr9	59483000	59483149	150	*	0.28198	0.543243	2.88841	0.0108191	-1.20868	0.109475	FALSE	FALSE	FALSE
chr1	46839500	46839649	150	*	3.25228	9.13662e-05	1.3288	0.0787243	1.28891	0.109475	FALSE	FALSE	FALSE
chr16	4651300	4652499	1200	*	3.22785	0.000118987	1.88176	0.0145344	1.16089	0.109475	FALSE	FALSE	TRUE
chr16	42440650	42440799	150	*	2.99953	0.000214012	1.09803	0.118361	1.52248	0.109475	FALSE	FALSE	FALSE
chr16	43335600	43335799	200	*	2.48352	0.000253626	0.805561	0.0834913	0.916487	0.109475	FALSE	FALSE	FALSE
chrX	8893300	8893899	600	*	3.69124	6.70687e-05	1.47753	0.0212077	0.98327	0.109475	FALSE	FALSE	FALSE
chrX	106047000	106047199	200	*	2.74339	0.00015531	1.75975	0.015284	0.906639	0.109475	FALSE	FALSE	FALSE
chr2	120628450	120628849	400	*	3.18616	8.57262e-05	2.46629	0.0160528	1.09015	0.109494	FALSE	TRUE	TRUE
chr12	26765250	26765449	200	*	2.38304	0.00034214	1.27983	0.0459431	1.02621	0.109496	FALSE	FALSE	FALSE
chr1	162255000	162255149	150	*	3.97757	6.31121e-05	0.890663	0.0888211	0.977585	0.109574	FALSE	FALSE	FALSE
chr5	52566100	52566799	700	*	3.67408	6.86238e-05	2.53626	0.0128661	1.11191	0.109626	FALSE	TRUE	FALSE
chr14	54883500	54883899	400	*	3.07548	9.57311e-05	1.78353	0.0154424	0.906191	0.109628	FALSE	TRUE	FALSE
chr4	14845300	14845499	200	*	2.45178	0.000274265	1.1585	0.0336122	0.887355	0.109692	FALSE	FALSE	FALSE
chr11	47046150	47046299	150	*	-0.0142706	0.982474	2.96484	0.0154859	-2.15319	0.1097	FALSE	FALSE	FALSE
chr11	70023600	70023849	250	*	2.81798	0.000133436	1.07621	0.0406967	0.893779	0.1097	FALSE	FALSE	FALSE
chr8	25754550	25755149	600	*	3.36347	7.55088e-05	0.958913	0.0634806	0.949164	0.1097	FALSE	TRUE	TRUE
chr8	36122150	36122249	100	*	2.60027	0.000430472	0.0517192	0.924316	1.46281	0.1097	FALSE	FALSE	FALSE
chr8	111594800	111594999	200	*	-0.20488	0.633068	3.03807	0.0132405	-1.19751	0.1097	FALSE	FALSE	FALSE
chr5	120582150	120582299	150	*	3.42619	0.00010438	0.553335	0.341832	1.46281	0.1097	FALSE	FALSE	FALSE
chr9	7804800	7804899	100	*	3.22569	9.25706e-05	0.182382	0.696905	1.16329	0.1097	FALSE	FALSE	FALSE
chr19	18887850	18888149	300	*	3.36629	7.64125e-05	1.34582	0.0270677	0.934733	0.1097	FALSE	FALSE	FALSE
chr19	47730800	47731649	850	*	3.08126	9.52739e-05	2.58195	0.0105501	0.89926	0.1097	FALSE	TRUE	TRUE
chr13	101107650	101107849	200	*	3.41423	7.34317e-05	0.781292	0.0943499	0.950395	0.1097	FALSE	FALSE	FALSE
chr2	13359150	13359499	350	*	3.56403	7.52482e-05	1.32941	0.0438166	1.14888	0.1097	FALSE	FALSE	FALSE
chr2	18229800	18229949	150	*	3.09242	0.000112684	1.12108	0.0604047	1.11471	0.1097	FALSE	FALSE	FALSE
chr2	92459400	92459699	300	*	3.16053	9.12029e-05	1.04288	0.04631	0.934736	0.1097	FALSE	TRUE	TRUE
chr17	8372100	8373049	950	*	3.76622	7.34655e-05	2.29852	0.0115947	1.16611	0.109716	FALSE	FALSE	TRUE
chr17	46628250	46628449	200	*	2.52361	0.000294144	0.974248	0.0521236	0.996522	0.109716	FALSE	TRUE	FALSE
chr17	50499350	50499599	250	*	3.42459	0.000126823	0.631611	0.130608	1.33575	0.109716	FALSE	FALSE	FALSE
chr11	18758250	18758749	500	*	3.51511	6.84282e-05	1.62253	0.0178093	0.89241	0.109716	FALSE	FALSE	TRUE
chr11	96366950	96367299	350	*	2.67969	0.000191471	1.96465	0.0131887	0.956796	0.109716	FALSE	TRUE	TRUE
chr18	17731850	17731999	150	*	2.81525	0.000175163	-0.27948	0.778387	2.02094	0.109716	FALSE	FALSE	FALSE
chr18	82909550	82909749	200	*	2.52211	0.000235219	2.45209	0.0114622	0.941921	0.109716	FALSE	FALSE	FALSE
chr15	36717500	36717749	250	*	2.29251	0.000510235	1.71667	0.059823	1.3854	0.109716	FALSE	FALSE	FALSE
chr15	80671550	80671749	200	*	3.27602	8.93986e-05	0.813216	0.0795893	1.00558	0.109716	FALSE	FALSE	FALSE
chr4	40774650	40774949	300	*	2.68125	0.000217213	0.743066	0.166098	1.16605	0.109716	FALSE	FALSE	FALSE
chr4	107539150	107539349	200	*	4.15302	6.31121e-05	0.130626	0.693157	0.895631	0.109716	FALSE	FALSE	FALSE
chr8	27090050	27091349	1300	*	3.60078	6.65676e-05	2.84016	0.0105501	0.913855	0.109716	FALSE	FALSE	FALSE
chr8	84989750	84990449	700	*	3.20347	0.000110543	1.37846	0.0235963	1.08154	0.109716	FALSE	TRUE	TRUE
chr5	37917850	37918199	350	*	3.27028	0.000106915	1.35662	0.0261092	1.12279	0.109716	FALSE	FALSE	TRUE
chr14	98090300	98090599	300	*	4.06286	6.31121e-05	2.46168	0.010746	0.966601	0.109716	FALSE	FALSE	FALSE
chr10	60824100	60824349	250	*	3.18786	9.25706e-05	1.18426	0.145193	1.4398	0.109716	FALSE	FALSE	FALSE
chr10	115579700	115579799	100	*	3.40038	7.85297e-05	-0.909593	0.471579	2.39832	0.109716	FALSE	FALSE	FALSE
chr10	120400200	120400549	350	*	2.93104	0.000191117	1.77152	0.0202804	1.21955	0.109716	FALSE	TRUE	FALSE
chr9	47529800	47530249	450	*	3.72462	6.60078e-05	1.06152	0.129426	1.28944	0.109716	FALSE	TRUE	TRUE
chr9	75625250	75626349	1100	*	3.39005	7.46312e-05	1.99797	0.0187156	1.02534	0.109716	FALSE	FALSE	FALSE
chr9	86464250	86465049	800	*	3.60025	6.61663e-05	2.22534	0.0113623	0.893694	0.109716	FALSE	FALSE	FALSE
chr1	155605050	155605849	800	*	3.02161	0.000118923	1.45471	0.0281438	1.03885	0.109716	FALSE	FALSE	FALSE
chr1	163670200	163670449	250	*	3.27602	8.93986e-05	1.34643	0.0892644	1.34547	0.109716	FALSE	FALSE	FALSE
chr19	8252100	8252499	400	*	3.39957	7.58689e-05	1.02041	0.258435	1.67121	0.109716	FALSE	FALSE	FALSE
chr19	15925300	15925749	450	*	3.31522	8.58774e-05	1.23513	0.041609	1.05155	0.109716	FALSE	TRUE	TRUE
chr13	34037350	34038249	900	*	3.54741	6.74322e-05	1.62078	0.0345404	1.06388	0.109716	FALSE	TRUE	TRUE
chr13	53808550	53808849	300	*	3.40254	0.000143552	1.85503	0.0154309	1.39119	0.109716	FALSE	FALSE	FALSE
chr13	95548300	95548449	150	*	2.62386	0.000198392	1.08267	0.0586392	0.999922	0.109716	FALSE	TRUE	FALSE
chr2	102295550	102295799	250	*	0.0323712	0.94399	3.03834	0.0137344	-1.35861	0.109716	FALSE	FALSE	FALSE
chr2	166180100	166181199	1100	*	3.34477	8.60495e-05	1.94189	0.0214604	1.13848	0.109716	FALSE	TRUE	TRUE
chr6	30527450	30528849	1400	*	3.22024	9.11315e-05	2.26714	0.0122884	1.0055	0.109716	FALSE	FALSE	FALSE
chr6	30591000	30591399	400	*	2.89101	0.00050312	1.24584	0.0825419	1.70521	0.109716	FALSE	FALSE	FALSE
chr12	17544150	17544699	550	*	3.02381	0.00010438	2.3151	0.0109428	0.910745	0.109716	FALSE	TRUE	TRUE
chr12	97268350	97268649	300	*	3.43811	0.000109529	0.828029	0.0732093	1.25199	0.109716	FALSE	FALSE	FALSE
chr16	22157100	22157299	200	*	-0.210148	0.690389	3.20778	0.0144651	-1.68763	0.109716	FALSE	FALSE	FALSE
chr16	52988900	52990199	1300	*	3.45034	0.000113449	2.02304	0.012331	1.27263	0.109716	FALSE	FALSE	FALSE
chr16	90544550	90544999	450	*	3.17861	0.000116435	1.3224	0.0680384	1.31495	0.109716	FALSE	FALSE	FALSE
chrX	74254700	74255549	850	*	3.10032	9.49872e-05	2.12145	0.0128181	0.935342	0.109716	FALSE	TRUE	TRUE
chr3	52017700	52018349	650	*	3.13007	9.08552e-05	1.85616	0.0182488	0.962332	0.109716	FALSE	FALSE	FALSE
chr2	19093850	19094149	300	*	4.13901	6.31121e-05	0.987035	0.0530921	1.04266	0.109718	FALSE	FALSE	FALSE
chr17	28349600	28351549	1950	*	3.61463	6.60078e-05	2.24655	0.0122872	0.933741	0.109824	FALSE	TRUE	TRUE
chr18	37835400	37836549	1150	*	3.7961	7.13489e-05	1.84687	0.0141325	1.12736	0.109824	FALSE	TRUE	FALSE
chr18	55540500	55540799	300	*	3.55621	0.000119382	0.728114	0.0891821	1.37087	0.109824	FALSE	FALSE	FALSE
chr18	74190750	74190849	100	*	3.40038	7.85297e-05	-0.91006	0.315467	1.73214	0.109824	FALSE	FALSE	FALSE
chr7	64502000	64502499	500	*	3.38757	7.43142e-05	1.97522	0.0237125	1.08561	0.109824	FALSE	FALSE	FALSE
chr4	127077000	127077999	1000	*	3.47762	7.34317e-05	2.13033	0.0144418	1.01191	0.109824	FALSE	TRUE	TRUE
chr5	116361100	116361449	350	*	2.64436	0.000387127	2.57608	0.0141425	1.33826	0.109824	FALSE	FALSE	FALSE
chr5	148995000	148995199	200	*	2.93183	0.000117297	0.993117	0.0751278	1.00541	0.109824	FALSE	TRUE	TRUE
chr10	62865600	62865949	350	*	3.13186	9.1558e-05	1.48155	0.04707	1.10905	0.109824	FALSE	TRUE	TRUE
chr9	44379550	44380499	950	*	4.0843	6.32084e-05	2.64014	0.0106999	1.08532	0.109824	FALSE	TRUE	TRUE
chr1	75505550	75506849	1300	*	4.16048	6.31121e-05	2.39618	0.0107216	0.887788	0.109824	FALSE	TRUE	TRUE
chr2	75492750	75493099	350	*	4.14818	6.31121e-05	1.26082	0.0396674	0.975709	0.109824	FALSE	FALSE	TRUE
chr2	84774850	84775049	200	*	3.27781	0.000116888	0.631742	0.134368	1.18884	0.109824	FALSE	FALSE	FALSE
chr2	103484800	103485899	1100	*	3.40122	7.32632e-05	2.61001	0.0105501	0.889974	0.109824	FALSE	TRUE	TRUE
chr2	139934100	139935399	1300	*	3.45513	0.000105194	2.15244	0.0124305	1.24912	0.109824	FALSE	FALSE	FALSE
chr12	31271300	31271449	150	*	2.31875	0.000397481	1.00359	0.147366	1.25297	0.109824	FALSE	FALSE	FALSE
chr12	52413150	52413249	100	*	2.31875	0.000397481	1.77905	0.0465082	1.25297	0.109824	FALSE	FALSE	FALSE
chrX	42067400	42067749	350	*	3.05487	0.00010438	1.51116	0.0268701	0.997745	0.109824	FALSE	FALSE	FALSE
chr3	87172000	87172149	150	*	3.62464	6.58389e-05	1.52524	0.0635484	1.24277	0.109824	FALSE	FALSE	FALSE
chr2	18050850	18050999	150	*	2.32287	0.000434766	1.2163	0.0321306	0.950252	0.10985	FALSE	FALSE	FALSE
chr15	39886300	39886549	250	*	0.263769	0.535235	3.12143	0.0112623	-1.08721	0.109866	FALSE	FALSE	FALSE
chr5	3398850	3400049	1200	*	3.30259	9.91644e-05	2.03655	0.012331	1.08638	0.109866	FALSE	TRUE	TRUE
chr2	168839200	168839999	800	*	3.72747	6.41765e-05	3.17026	0.0105501	0.895715	0.109866	FALSE	FALSE	FALSE
chrX	166329150	166329349	200	*	3.18355	9.08488e-05	-0.320744	0.554497	1.22116	0.109919	FALSE	FALSE	FALSE
chr17	70848350	70851299	2950	*	4.21313	6.31121e-05	3.32717	0.0105501	0.895703	0.110002	FALSE	TRUE	TRUE
chr17	71111100	71111499	400	*	3.50178	8.1774e-05	2.1779	0.01426	1.14254	0.110002	FALSE	FALSE	FALSE
chr15	102247450	102248999	1550	*	3.43269	7.77457e-05	2.29203	0.0159353	1.10664	0.110002	FALSE	TRUE	TRUE
chr4	133282450	133283049	600	*	3.06735	0.000120209	1.13527	0.0427764	1.0565	0.110002	FALSE	TRUE	FALSE
chr1	45313250	45314199	950	*	3.5203	6.85854e-05	3.55095	0.0105501	0.891739	0.110002	FALSE	FALSE	FALSE
chr2	50920200	50920699	500	*	3.29951	0.000165264	1.62273	0.0251474	1.42596	0.110002	FALSE	FALSE	FALSE
chr2	129197950	129198549	600	*	3.42335	7.32874e-05	2.80961	0.0105501	0.911766	0.110002	FALSE	TRUE	TRUE
chr2	169786450	169786649	200	*	3.54558	7.34317e-05	0.321745	0.531917	1.22656	0.110002	FALSE	FALSE	FALSE
chr6	22037150	22037299	150	*	1.37058	0.00937803	2.58071	0.0105501	-0.936079	0.110002	FALSE	FALSE	FALSE
chr3	127869700	127869849	150	*	1.97042	0.0021273	3.24131	0.0106175	-1.27089	0.110002	FALSE	FALSE	FALSE
chr7	82109600	82109699	100	*	2.50565	0.00103363	-0.600354	0.397856	1.8226	0.110019	FALSE	FALSE	FALSE
chr4	21766600	21766799	200	*	2.87251	0.000139462	2.62281	0.0105501	0.96297	0.110019	FALSE	TRUE	FALSE
chr4	124965500	124965649	150	*	2.238	0.000476123	1.21699	0.0404753	0.944015	0.110019	FALSE	FALSE	FALSE
chr8	122657550	122658399	850	*	2.75984	0.000228622	1.96013	0.0160005	1.14147	0.110019	FALSE	FALSE	FALSE
chr5	128636550	128637049	500	*	3.26899	0.000235611	0.669193	0.10549	1.50355	0.110019	FALSE	FALSE	FALSE
chr14	51064350	51064699	350	*	2.94449	0.000111519	1.58178	0.02134	0.915965	0.110019	FALSE	FALSE	FALSE
chr1	31057900	31058049	150	*	3.17283	0.000119801	0.891967	0.097123	1.19512	0.110019	FALSE	FALSE	FALSE
chr1	125123450	125123549	100	*	3.33157	0.000188229	-0.402687	0.557981	1.8226	0.110019	FALSE	FALSE	FALSE
chr13	20013300	20013449	150	*	3.33157	0.000188229	0.0989292	0.884534	1.8226	0.110019	FALSE	FALSE	FALSE
chr2	30801300	30801449	150	*	2.60907	0.000229853	0.19955	0.588694	1.01307	0.110019	FALSE	TRUE	TRUE
chr6	98716100	98716749	650	*	3.34932	8.70462e-05	1.37454	0.0634491	1.2542	0.110019	FALSE	FALSE	FALSE
chrX	12134900	12135549	650	*	3.88153	6.33012e-05	2.19522	0.0150006	1.03661	0.110019	FALSE	TRUE	TRUE
chrX	70088900	70089099	200	*	3.17283	0.000119801	1.39358	0.0381638	1.19512	0.110019	FALSE	FALSE	FALSE
chr15	84741400	84741799	400	*	2.86937	0.00012335	1.25498	0.0306379	0.893804	0.110026	FALSE	FALSE	FALSE
chr11	85830400	85830599	200	*	3.16832	8.65194e-05	1.44995	0.0581654	1.15456	0.110086	FALSE	TRUE	FALSE
chr12	70849600	70849699	100	*	2.78342	0.000373389	0.594439	0.490315	1.9411	0.110086	FALSE	FALSE	FALSE
chr17	83181950	83182149	200	*	3.77011	6.54626e-05	-0.778451	0.446261	1.97027	0.11012	FALSE	FALSE	FALSE
chr11	18892450	18892549	100	*	3.31379	0.000367304	0.958972	0.05039	1.72025	0.11012	FALSE	FALSE	FALSE
chr11	34341750	34341849	100	*	3.27592	0.00014109	1.37508	0.0235914	1.26627	0.11012	FALSE	FALSE	FALSE
chr11	51618350	51618549	200	*	3.15178	9.03974e-05	0.0651208	0.888608	1.08938	0.11012	FALSE	FALSE	FALSE
chr11	55204450	55204649	200	*	2.65972	0.000175596	0.66721	0.115986	0.896258	0.11012	FALSE	FALSE	FALSE
chr11	77855200	77855499	300	*	3.31258	8.39349e-05	-0.0338881	0.915436	0.957143	0.11012	FALSE	FALSE	FALSE
chr18	5295250	5295449	200	*	2.82178	0.00017936	1.79774	0.0450215	1.3443	0.11012	FALSE	FALSE	FALSE
chr18	61044300	61044649	350	*	2.83562	0.000178934	1.24689	0.0316064	1.05555	0.11012	FALSE	FALSE	FALSE
chr18	61047850	61048049	200	*	2.34464	0.000673253	1.06699	0.0591937	1.19402	0.11012	FALSE	FALSE	FALSE
chr7	62948900	62949149	250	*	3.48295	6.93597e-05	-0.0153165	0.982114	1.38895	0.11012	FALSE	FALSE	FALSE
chr7	66078900	66079399	500	*	3.05033	0.000109159	1.33329	0.038726	1.03808	0.11012	FALSE	TRUE	TRUE
chr7	100606800	100606899	100	*	2.92724	0.000147535	0.795291	0.0861163	1.04621	0.11012	FALSE	TRUE	TRUE
chr7	140137600	140138349	750	*	3.46967	6.9622e-05	1.92848	0.0169541	0.949117	0.11012	FALSE	TRUE	TRUE
chr7	142545650	142546349	700	*	3.89595	7.62019e-05	1.53843	0.0199755	1.26069	0.11012	FALSE	FALSE	FALSE
chr15	11531300	11531399	100	*	2.13511	0.000632859	1.02021	0.18929	1.38895	0.11012	FALSE	FALSE	FALSE
chr4	98223200	98223499	300	*	2.83615	0.00017444	1.92522	0.019124	1.12244	0.11012	FALSE	FALSE	TRUE
chr4	98440400	98440549	150	*	3.38147	0.000210368	0.0970936	0.884582	1.87434	0.11012	FALSE	FALSE	FALSE
chr4	116720450	116720699	250	*	3.49887	7.2002e-05	1.28384	0.035197	0.984586	0.11012	FALSE	TRUE	TRUE
chr4	130047300	130047749	450	*	3.26729	8.14201e-05	1.58048	0.0368308	1.07889	0.11012	FALSE	TRUE	TRUE
chr8	8240650	8240899	250	*	3.26233	0.000301135	2.12254	0.0359209	1.85306	0.11012	FALSE	FALSE	FALSE
chr8	92460600	92461149	550	*	3.08864	9.38718e-05	1.74355	0.0152092	0.879602	0.11012	FALSE	TRUE	FALSE
chr5	129219050	129219199	150	*	3.41423	7.34317e-05	0.0258233	0.94262	0.950151	0.11012	FALSE	FALSE	FALSE
chr14	46387100	46387399	300	*	3.22522	8.20406e-05	0.70201	0.134921	0.954897	0.11012	FALSE	FALSE	FALSE
chr14	52119800	52119999	200	*	0.0946158	0.84693	2.39162	0.0111529	-1.28091	0.11012	FALSE	FALSE	FALSE
chr14	106365250	106365549	300	*	3.18212	0.000164409	1.47388	0.0220985	1.28424	0.11012	FALSE	FALSE	FALSE
chr10	39226100	39226499	400	*	3.15936	8.94122e-05	2.35429	0.0144651	1.01659	0.11012	FALSE	TRUE	FALSE
chr10	81996800	81997499	700	*	2.95886	0.00011841	1.69175	0.0173553	0.941236	0.11012	FALSE	TRUE	TRUE
chr10	94110950	94111249	300	*	3.09944	9.43052e-05	0.924642	0.169158	1.2395	0.11012	FALSE	FALSE	FALSE
chr10	108445700	108445849	150	*	3.56267	9.56526e-05	-0.24607	0.453864	1.23044	0.11012	FALSE	FALSE	FALSE
chr9	47351500	47351649	150	*	2.62985	0.000190502	-0.14418	0.758902	1.08938	0.11012	FALSE	FALSE	FALSE
chr9	87986000	87986399	400	*	3.69124	6.70687e-05	1.17743	0.0472082	1.03847	0.11012	FALSE	FALSE	FALSE
chr9	90956450	90956549	100	*	2.10047	0.000772031	0.872556	0.243505	1.41925	0.11012	FALSE	FALSE	FALSE
chr1	91770350	91770499	150	*	2.55625	0.000352642	1.16413	0.0645445	1.21077	0.11012	FALSE	TRUE	FALSE
chr1	167788600	167788749	150	*	2.73675	0.000342777	0.649684	0.111738	1.23044	0.11012	FALSE	FALSE	FALSE
chr19	19571050	19571199	150	*	2.92638	0.000121626	0.872556	0.243505	1.41925	0.11012	FALSE	FALSE	FALSE
chr19	44267350	44267599	250	*	3.9777	6.31121e-05	0.450066	0.36018	1.08938	0.11012	FALSE	TRUE	TRUE
chr13	19395300	19395849	550	*	3.04458	0.000101102	1.88101	0.0142062	0.911572	0.11012	FALSE	FALSE	TRUE
chr13	51314100	51314499	400	*	3.54627	6.8344e-05	1.85504	0.0324463	1.14526	0.11012	FALSE	TRUE	TRUE
chr2	10079250	10081499	2250	*	4.38193	6.31121e-05	2.76103	0.0105501	0.937469	0.11012	FALSE	FALSE	FALSE
chr2	56257850	56257999	150	*	2.92638	0.000121626	-0.099668	0.756462	0.916729	0.11012	FALSE	FALSE	FALSE
chr2	158624850	158625549	700	*	4.0777	6.31121e-05	1.73081	0.030848	1.07313	0.11012	FALSE	TRUE	TRUE
chr2	181187400	181188449	1050	*	3.38259	7.43776e-05	2.74983	0.0107026	0.953152	0.11012	FALSE	TRUE	TRUE
chr6	49367900	49368399	500	*	3.60083	6.71033e-05	2.35867	0.0108287	0.913624	0.11012	FALSE	TRUE	TRUE
chr6	90988050	90988799	750	*	3.36764	7.51869e-05	1.28084	0.0348979	0.938543	0.11012	FALSE	TRUE	TRUE
chr12	31295000	31295149	150	*	3.33142	9.77049e-05	0.182788	0.703312	1.26861	0.11012	FALSE	FALSE	FALSE
chr12	34350350	34350649	300	*	3.18744	0.000167907	1.29691	0.03081	1.30641	0.11012	FALSE	FALSE	FALSE
chr12	102698600	102698849	250	*	3.26268	9.35073e-05	0.561733	0.207419	1.08861	0.11012	FALSE	FALSE	FALSE
chr16	62870450	62870549	100	*	2.92638	0.000121626	0.327115	0.33601	0.916729	0.11012	FALSE	FALSE	FALSE
chr3	101161700	101162349	650	*	3.11497	9.37842e-05	1.468	0.0495129	1.11891	0.11012	FALSE	TRUE	TRUE
chr3	121425750	121426199	450	*	3.53733	6.81992e-05	1.2958	0.0707187	1.14604	0.11012	FALSE	TRUE	FALSE
chr3	147847450	147847699	250	*	2.6598	0.000395433	3.47112	0.0105501	1.221	0.11012	FALSE	FALSE	FALSE
chrX	75874050	75874199	150	*	3.40309	7.35824e-05	1.42185	0.0220985	0.895504	0.110156	FALSE	FALSE	FALSE
chr14	25226250	25226649	400	*	3.109	9.34024e-05	2.03262	0.0170098	0.986553	0.1102	FALSE	FALSE	FALSE
chr2	116047200	116047399	200	*	2.37356	0.00201254	0.233212	0.646611	1.73443	0.1102	FALSE	FALSE	FALSE
chr4	111817350	111817799	450	*	3.2836	0.000146174	1.12969	0.0411098	1.30593	0.110206	FALSE	FALSE	FALSE
chr8	45332900	45332999	100	*	2.72023	0.000160947	0.0184974	0.983388	1.76644	0.110206	FALSE	FALSE	FALSE
chr14	5741450	5741649	200	*	2.56619	0.000274767	1.08474	0.0604999	1.07553	0.110206	FALSE	FALSE	FALSE
chr1	135579500	135579749	250	*	2.64679	0.000195639	0.979556	0.0480815	0.916668	0.110206	FALSE	FALSE	FALSE
chr2	127247350	127247499	150	*	2.70562	0.000216913	1.52724	0.0199933	1.02206	0.110206	FALSE	TRUE	TRUE
chr6	94068200	94069399	1200	*	3.3339	7.78569e-05	1.88792	0.0146958	0.918752	0.110206	FALSE	FALSE	FALSE
chr16	4964250	4964499	250	*	2.57079	0.000229413	1.20738	0.0308508	0.916664	0.110206	FALSE	TRUE	TRUE
chr3	153724400	153725149	750	*	2.97776	0.000106689	1.57345	0.0184964	0.878442	0.110206	FALSE	TRUE	TRUE
chr17	79068450	79069449	1000	*	3.53675	6.93597e-05	2.34202	0.0159208	1.06512	0.11021	FALSE	FALSE	FALSE
chr18	38338750	38338999	250	*	3.42167	7.22169e-05	1.13132	0.0377629	0.893887	0.11021	FALSE	TRUE	TRUE
chr15	67176200	67176899	700	*	3.76932	6.33012e-05	1.50298	0.0276395	0.953854	0.11021	FALSE	TRUE	TRUE
chr5	149321850	149322799	950	*	3.55821	6.84172e-05	1.5873	0.0246781	0.977117	0.11021	FALSE	FALSE	FALSE
chr13	51325400	51325599	200	*	2.85939	0.000238723	0.354753	0.350134	1.22123	0.11021	FALSE	FALSE	FALSE
chr13	90760350	90760699	350	*	3.38157	7.68153e-05	1.39616	0.0314269	0.985243	0.11021	FALSE	FALSE	FALSE
chr13	92636950	92637549	600	*	2.49916	0.000366064	1.90176	0.0133935	1.0412	0.11021	FALSE	FALSE	FALSE
chr6	30525000	30527399	2400	*	3.81265	6.78791e-05	2.86071	0.0105501	1.08833	0.11021	FALSE	FALSE	FALSE
chr7	13009300	13010799	1500	*	3.47595	6.94834e-05	2.00142	0.0128374	0.883702	0.110282	FALSE	TRUE	TRUE
chr8	111559100	111559299	200	*	3.15165	8.84542e-05	0.450472	0.369472	1.08885	0.110282	FALSE	FALSE	FALSE
chr10	37636150	37637399	1250	*	3.89061	8.06872e-05	2.23968	0.0129536	1.33935	0.110282	FALSE	TRUE	FALSE
chr13	74462250	74463549	1300	*	3.34112	7.55243e-05	2.24404	0.0119114	0.905173	0.110282	FALSE	FALSE	FALSE
chr1	34843650	34843849	200	*	3.52057	6.82589e-05	2.06108	0.0120907	0.875364	0.110367	FALSE	FALSE	FALSE
chr1	44951200	44951399	200	*	1.37058	0.00937803	2.59075	0.0222267	-1.28236	0.110367	FALSE	FALSE	FALSE
chr2	75470550	75470649	100	*	3.36084	0.000527808	-0.888225	0.393496	2.56653	0.110367	FALSE	FALSE	FALSE
chr12	31265250	31265849	600	*	2.79823	0.000157657	1.94016	0.0135464	0.956841	0.110367	TRUE	TRUE	TRUE
chr12	102345850	102346249	400	*	3.65153	7.60966e-05	0.646884	0.142747	1.13725	0.110367	FALSE	FALSE	FALSE
chrX	7898800	7899549	750	*	3.63076	6.54626e-05	1.72344	0.0198306	0.931748	0.110367	FALSE	TRUE	TRUE
chrX	140542950	140543149	200	*	3.23694	8.86131e-05	0.318213	0.59269	1.30639	0.110367	FALSE	TRUE	FALSE
chr7	27507100	27507249	150	*	3.53441	7.08437e-05	1.18565	0.0319916	0.938728	0.110422	FALSE	FALSE	FALSE
chr7	118593950	118594099	150	*	3.53441	7.08437e-05	1.52189	0.0194355	0.938728	0.110422	FALSE	FALSE	FALSE
chr15	38298750	38298949	200	*	2.63523	0.000190543	1.6565	0.0173488	0.901738	0.110422	FALSE	TRUE	FALSE
chr15	50698300	50698949	650	*	3.39231	9.87401e-05	3.25688	0.0105501	1.15152	0.110422	FALSE	FALSE	FALSE
chr15	82992250	82992449	200	*	3.23113	8.14201e-05	0.333947	0.59644	1.31339	0.110422	FALSE	FALSE	FALSE
chr4	155144000	155144249	250	*	2.50453	0.000313781	0.41083	0.397997	1.1604	0.110422	FALSE	FALSE	FALSE
chr8	11312200	11313049	850	*	3.46432	7.19555e-05	2.19829	0.0113763	0.907193	0.110422	FALSE	TRUE	TRUE
chr5	119610800	119610999	200	*	2.83302	0.000174541	0.710712	0.0975622	1.02942	0.110422	FALSE	FALSE	FALSE
chr5	123543700	123543949	250	*	0.552907	0.224754	2.6213	0.0125544	-1.10986	0.110422	FALSE	FALSE	FALSE
chr14	115994150	115994299	150	*	2.71582	0.000316429	1.84743	0.0149085	1.18865	0.110422	FALSE	FALSE	FALSE
chr9	114528400	114529149	750	*	3.49927	7.31109e-05	2.25463	0.0117267	0.969252	0.110422	FALSE	FALSE	FALSE
chr19	3719300	3719549	250	*	2.46498	0.000334837	1.35025	0.0664252	1.21645	0.110422	FALSE	TRUE	TRUE
chr13	39219900	39220549	650	*	2.85804	0.00013825	3.03227	0.0105501	0.941058	0.110422	FALSE	FALSE	FALSE
chr13	78629800	78629949	150	*	2.86858	0.000447555	0.258195	0.760726	2.02626	0.110422	FALSE	FALSE	FALSE
chr13	119755500	119755749	250	*	3.53157	6.8376e-05	0.549454	0.250973	1.03135	0.110422	FALSE	FALSE	FALSE
chr2	38274850	38275049	200	*	-0.708781	0.358747	2.8659	0.0141851	-2.47895	0.110422	FALSE	FALSE	FALSE
chr2	90889800	90890099	300	*	2.6175	0.000284835	1.49785	0.0237614	1.07882	0.110422	FALSE	FALSE	FALSE
chr6	38253450	38253649	200	*	3.14911	9.03974e-05	1.14213	0.0655492	1.03135	0.110422	FALSE	FALSE	FALSE
chr6	83077800	83078999	1200	*	3.88388	6.31121e-05	1.90388	0.0162517	0.931557	0.110422	FALSE	TRUE	TRUE
chr3	8708800	8709049	250	*	3.16838	8.80884e-05	0.76857	0.0978444	0.924459	0.110422	FALSE	FALSE	TRUE
chr17	16094950	16095149	200	*	-0.91866	0.180249	3.30425	0.033354	-2.4926	0.110533	FALSE	FALSE	FALSE
chr17	30153550	30153699	150	*	3.82783	6.33012e-05	-1.11998	0.444094	2.66467	0.110533	FALSE	FALSE	FALSE
chr17	32891100	32891599	500	*	3.42651	7.22169e-05	1.01089	0.0550332	0.920717	0.110533	FALSE	TRUE	FALSE
chr17	71310100	71311349	1250	*	3.23685	8.28525e-05	1.73446	0.0257386	1.00867	0.110533	FALSE	TRUE	FALSE
chr11	26527500	26527699	200	*	-0.210148	0.690389	3.3191	0.018688	-1.79894	0.110533	FALSE	FALSE	FALSE
chr11	28492300	28492499	200	*	0.622574	0.203672	3.46486	0.0146825	-1.49444	0.110533	FALSE	FALSE	FALSE
chr11	53979950	53980349	400	*	3.42155	7.42914e-05	0.904818	0.0574847	0.909974	0.110533	FALSE	TRUE	TRUE
chr11	60046100	60046699	600	*	3.19496	0.000105824	1.75502	0.0157682	1.04217	0.110533	FALSE	TRUE	TRUE
chr11	60698650	60699349	700	*	3.26543	8.14201e-05	1.83233	0.0187051	0.954206	0.110533	FALSE	FALSE	TRUE
chr11	62495300	62495549	250	*	2.68492	0.000167915	0.828029	0.0732093	0.881262	0.110533	FALSE	FALSE	FALSE
chr11	85353250	85353499	250	*	2.86013	0.000130209	2.11921	0.013133	0.934698	0.110533	FALSE	TRUE	TRUE
chr11	96407800	96407899	100	*	3.70662	6.70257e-05	-0.409571	0.482923	1.29299	0.110533	FALSE	TRUE	TRUE
chr18	6472600	6472799	200	*	3.65686	6.65676e-05	0.597623	0.149498	0.949916	0.110533	FALSE	FALSE	FALSE
chr18	16734100	16734249	150	*	3.31631	0.000104192	0.279858	0.604237	1.35391	0.110533	FALSE	FALSE	FALSE
chr18	56063650	56063899	250	*	2.75839	0.00050797	1.68523	0.0565328	1.65617	0.110533	FALSE	FALSE	FALSE
chr18	62871600	62872649	1050	*	3.8465	6.33012e-05	2.82185	0.0105501	0.961355	0.110533	FALSE	FALSE	FALSE
chr18	76051800	76051899	100	*	2.35841	0.000430447	1.53618	0.02521	1.01357	0.110533	FALSE	FALSE	FALSE
chr18	82914550	82916099	1550	*	3.84584	6.32084e-05	3.2394	0.0105501	0.875177	0.110533	FALSE	FALSE	FALSE
chr7	66790350	66790599	250	*	3.1347	9.05937e-05	1.23968	0.0435656	0.959725	0.110533	FALSE	FALSE	FALSE
chr7	72223900	72224949	1050	*	3.80332	7.8474e-05	2.65072	0.0105501	1.21263	0.110533	FALSE	FALSE	FALSE
chr7	127471150	127471349	200	*	2.26098	0.0005179	0.591351	0.195103	1.01993	0.110533	FALSE	TRUE	TRUE
chr7	128418400	128418499	100	*	2.44903	0.000448077	0.268868	0.453477	1.08976	0.110533	FALSE	TRUE	FALSE
chr7	140125800	140126049	250	*	2.98072	0.000124208	1.88745	0.0162686	1.00963	0.110533	FALSE	TRUE	TRUE
chr15	8653750	8653899	150	*	3.33763	7.8474e-05	-1.43619	0.284289	2.33557	0.110533	FALSE	FALSE	FALSE
chr15	27780200	27780449	250	*	2.71744	0.0002564	0.890593	0.187483	1.40285	0.110533	FALSE	TRUE	TRUE
chr15	35921600	35921749	150	*	2.7775	0.00014824	0.663438	0.182101	1.02833	0.110533	FALSE	FALSE	FALSE
chr15	43398450	43398849	400	*	2.88596	0.000138115	2.53856	0.0105501	0.946793	0.110533	FALSE	FALSE	FALSE
chr15	56882350	56882549	200	*	2.67369	0.00018417	0.813216	0.0795893	0.925176	0.110533	FALSE	FALSE	FALSE
chr15	75241100	75241249	150	*	0.240116	0.609768	3.17247	0.0105501	-1.20205	0.110533	FALSE	FALSE	FALSE
chr15	77366850	77367599	750	*	4.06022	6.31121e-05	2.16386	0.0119963	0.910972	0.110533	FALSE	TRUE	TRUE
chr15	96283700	96283999	300	*	4.41523	6.31121e-05	1.62231	0.0182992	0.881262	0.110533	FALSE	FALSE	FALSE
chr15	98108550	98108799	250	*	3.16599	8.85923e-05	1.35132	0.0246184	0.881362	0.110533	FALSE	FALSE	FALSE
chr4	9634150	9634249	100	*	2.7775	0.00014824	1.94052	0.02111	1.02833	0.110533	FALSE	FALSE	FALSE
chr4	32266950	32267049	100	*	2.81272	0.000222954	1.45943	0.0975622	1.54463	0.110533	FALSE	FALSE	FALSE
chr4	34993350	34993999	650	*	3.621	7.97817e-05	1.76101	0.0150226	1.10943	0.110533	FALSE	FALSE	FALSE
chr4	44161250	44161349	100	*	3.18432	9.56526e-05	0.488216	0.237115	1.01357	0.110533	FALSE	FALSE	FALSE
chr4	47845050	47845249	200	*	2.83771	0.000153984	0.486692	0.533604	1.58954	0.110533	FALSE	FALSE	FALSE
chr4	57567650	57567849	200	*	2.86285	0.000135526	1.64281	0.0173057	0.92369	0.110533	FALSE	TRUE	FALSE
chr4	82300650	82300799	150	*	2.44528	0.000763747	2.09868	0.0147196	1.30514	0.110533	FALSE	FALSE	FALSE
chr4	100224300	100224549	250	*	2.87428	0.000127373	0.679812	0.102226	0.892281	0.110533	FALSE	FALSE	FALSE
chr4	100435650	100436999	1350	*	3.84815	6.33012e-05	1.53588	0.0287488	1.0211	0.110533	FALSE	FALSE	FALSE
chr4	106092550	106092749	200	*	2.87347	0.000129178	1.14231	0.06917	1.05755	0.110533	FALSE	FALSE	FALSE
chr4	106786300	106786599	300	*	3.14474	9.30097e-05	2.0538	0.0122765	0.909593	0.110533	FALSE	FALSE	FALSE
chr4	108406600	108407049	450	*	2.46384	0.000292567	1.42083	0.0225564	0.91737	0.110533	FALSE	TRUE	TRUE
chr4	120393100	120393249	150	*	3.60342	6.65676e-05	-0.00320032	0.994071	1.02833	0.110533	FALSE	FALSE	FALSE
chr4	126146750	126146899	150	*	2.41507	0.000303342	1.38104	0.0234191	0.877708	0.110533	FALSE	TRUE	TRUE
chr4	129556650	129556849	200	*	2.63025	0.000292837	0.469987	0.20048	1.06582	0.110533	FALSE	TRUE	TRUE
chr4	134017050	134019199	2150	*	3.773	6.33012e-05	2.48695	0.0107871	0.900929	0.110533	FALSE	TRUE	TRUE
chr8	56832450	56832799	350	*	3.27028	0.000106915	1.25939	0.0839025	1.33728	0.110533	FALSE	FALSE	FALSE
chr8	70489450	70489949	500	*	2.80509	0.000142884	1.57706	0.026068	0.976023	0.110533	FALSE	TRUE	TRUE
chr8	90670650	90671049	400	*	4.0764	6.31121e-05	1.67633	0.0206626	0.942839	0.110533	FALSE	FALSE	FALSE
chr8	92355600	92356099	500	*	3.79654	6.33012e-05	1.3468	0.0497539	1.05571	0.110533	FALSE	TRUE	TRUE
chr8	120562950	120563249	300	*	2.84362	0.000214745	1.19494	0.0531633	1.21171	0.110533	FALSE	TRUE	TRUE
chr5	37893900	37894849	950	*	3.23568	0.000110678	2.18233	0.0135189	1.13384	0.110533	FALSE	TRUE	TRUE
chr5	65199200	65199499	300	*	3.21837	8.39228e-05	2.26002	0.0111197	0.881353	0.110533	FALSE	TRUE	TRUE
chr5	72886950	72887049	100	*	3.31631	0.000104192	0.0507421	0.924316	1.35391	0.110533	FALSE	FALSE	FALSE
chr5	75148600	75148999	400	*	3.33782	7.55575e-05	1.44969	0.0383416	1.00537	0.110533	FALSE	TRUE	TRUE
chr5	111160300	111160499	200	*	3.05521	9.72556e-05	-0.421642	0.533604	1.37113	0.110533	FALSE	FALSE	FALSE
chr5	131856400	131856549	150	*	2.55555	0.00114513	1.80129	0.0216663	1.58017	0.110533	FALSE	FALSE	FALSE
chr5	137293650	137294599	950	*	3.43723	7.16397e-05	2.21449	0.0114391	0.881638	0.110533	FALSE	TRUE	TRUE
chr5	142929000	142929549	550	*	3.26139	9.62662e-05	2.01259	0.018277	1.11919	0.110533	FALSE	FALSE	FALSE
chr14	13901500	13902049	550	*	3.02699	0.000105422	1.3749	0.0697627	1.1866	0.110533	FALSE	FALSE	FALSE
chr14	19750100	19751299	1200	*	3.85402	6.32084e-05	2.22843	0.0111779	0.893846	0.110533	FALSE	TRUE	TRUE
chr14	25517800	25517949	150	*	2.83771	0.000153984	-0.109922	0.886414	1.58954	0.110533	FALSE	FALSE	FALSE
chr14	27046400	27046649	250	*	2.65741	0.000188229	1.51384	0.083824	1.35509	0.110533	FALSE	FALSE	FALSE
chr14	51984750	51985749	1000	*	2.99316	0.000104942	2.54684	0.0107744	0.904173	0.110533	FALSE	TRUE	TRUE
chr14	100353550	100354649	1100	*	3.17538	0.00023689	1.42983	0.0256507	1.43982	0.110533	FALSE	FALSE	TRUE
chr14	102597650	102597749	100	*	2.92638	0.000121626	1.50897	0.0944541	1.41742	0.110533	FALSE	FALSE	FALSE
chr14	114830700	114830949	250	*	3.28588	7.86134e-05	1.76243	0.0200436	0.939328	0.110533	FALSE	FALSE	FALSE
chr14	122755800	122756349	550	*	3.71197	6.65676e-05	1.81825	0.01775	1.01095	0.110533	FALSE	FALSE	FALSE
chr10	8070400	8070499	100	*	2.90323	0.0002564	1.45943	0.0975622	1.63514	0.110533	FALSE	FALSE	FALSE
chr10	42932950	42933149	200	*	2.79623	0.000142813	1.84632	0.079063	1.53291	0.110533	FALSE	FALSE	FALSE
chr10	67401050	67401199	150	*	2.74209	0.000329159	0.974248	0.0521236	1.215	0.110533	FALSE	FALSE	FALSE
chr10	85185750	85186049	300	*	3.13707	0.000118069	1.70739	0.0232273	1.13332	0.110533	FALSE	TRUE	TRUE
chr10	106767100	106767449	350	*	4.22832	6.37938e-05	1.48721	0.0703453	1.45771	0.110533	FALSE	FALSE	FALSE
chr10	121441800	121441899	100	*	3.25333	9.87599e-05	0.488216	0.237115	1.08258	0.110533	FALSE	FALSE	FALSE
chr10	121477300	121477549	250	*	2.77743	0.000170448	1.09571	0.0404134	0.973767	0.110533	FALSE	TRUE	TRUE
chr9	11898900	11899249	350	*	3.05287	0.0004365	2.1511	0.0433149	1.89924	0.110533	FALSE	FALSE	FALSE
chr9	16114700	16114799	100	*	3.34522	7.52482e-05	0.373017	0.763998	2.33763	0.110533	FALSE	FALSE	FALSE
chr9	59290050	59290699	650	*	2.93838	0.000117297	1.71248	0.0219248	0.973895	0.110533	FALSE	TRUE	TRUE
chr9	61368850	61370449	1600	*	3.44565	8.58915e-05	2.73602	0.0106175	1.10174	0.110533	FALSE	TRUE	TRUE
chr9	76237050	76237249	200	*	2.67991	0.000179213	1.78265	0.0179903	0.945024	0.110533	FALSE	FALSE	FALSE
chr9	92541800	92543199	1400	*	3.46091	7.0002e-05	2.67518	0.0105501	0.890048	0.110533	FALSE	FALSE	FALSE
chr9	96958100	96958349	250	*	2.76877	0.000201077	0.892829	0.0581654	1.02795	0.110533	FALSE	FALSE	FALSE
chr9	98033250	98033449	200	*	3.3272	7.75085e-05	0.974329	0.0533989	0.89565	0.110533	FALSE	FALSE	FALSE
chr9	107629650	107629749	100	*	3.25333	9.87599e-05	0.760717	0.108876	1.08258	0.110533	FALSE	FALSE	FALSE
chr1	37871950	37872149	200	*	2.57226	0.00021767	0.753098	0.145193	1.0283	0.110533	FALSE	FALSE	FALSE
chr1	118981650	118981799	150	*	2.68891	0.000301135	0.923706	0.150102	1.35928	0.110533	FALSE	TRUE	FALSE
chr1	121567350	121567749	400	*	3.08298	9.70253e-05	2.04628	0.0210816	1.05774	0.110533	FALSE	TRUE	TRUE
chr1	134235450	134235599	150	*	2.09246	0.00134284	0.819137	0.0749185	1.11701	0.110533	FALSE	FALSE	FALSE
chr1	163444200	163444649	450	*	3.15604	0.000136686	0.915981	0.217445	1.54265	0.110533	FALSE	FALSE	FALSE
chr19	38124550	38125349	800	*	3.28506	7.95827e-05	1.60255	0.0217366	0.924409	0.110533	FALSE	TRUE	TRUE
chr19	38448100	38448199	100	*	3.25333	9.87599e-05	2.17075	0.0135577	1.08258	0.110533	FALSE	FALSE	FALSE
chr19	45074600	45075249	650	*	3.80889	6.54626e-05	1.6865	0.0170072	0.988175	0.110533	FALSE	TRUE	TRUE
chr13	60000600	60001099	500	*	3.52117	0.000106427	1.46396	0.0239004	1.28507	0.110533	FALSE	FALSE	FALSE
chr13	78102100	78102249	150	*	3.34176	0.00023394	1.33983	0.084218	1.75405	0.110533	FALSE	FALSE	FALSE
chr13	83603200	83603349	150	*	3.33763	7.8474e-05	-0.0717325	0.954062	2.33557	0.110533	FALSE	FALSE	FALSE
chr13	83730500	83730699	200	*	2.58262	0.000339134	0.272716	0.684066	1.51904	0.110533	FALSE	FALSE	FALSE
chr13	118718250	118718449	200	*	3.65676	6.55788e-05	1.41337	0.103588	1.38676	0.110533	FALSE	FALSE	FALSE
chr2	3726700	3726949	250	*	3.03383	9.91644e-05	0.166574	0.642797	0.916487	0.110533	FALSE	FALSE	FALSE
chr2	14605100	14605299	200	*	3.88112	6.31121e-05	-0.115509	0.718834	0.869871	0.110533	FALSE	TRUE	TRUE
chr2	18053200	18053349	150	*	2.85939	0.000238723	2.094	0.0461742	1.5913	0.110533	FALSE	FALSE	FALSE
chr2	57351050	57351199	150	*	3.10758	9.30097e-05	-0.112386	0.761297	0.936826	0.110533	FALSE	FALSE	FALSE
chr2	70509150	70509599	450	*	3.39575	7.52482e-05	0.184927	0.642732	0.999597	0.110533	FALSE	TRUE	TRUE
chr2	71368050	71368249	200	*	2.85939	0.000238723	0.411467	0.54351	1.5913	0.110533	FALSE	FALSE	FALSE
chr2	71873400	71873999	600	*	3.09621	0.000108258	1.95405	0.0156778	1.01651	0.110533	FALSE	TRUE	TRUE
chr2	115860800	115861649	850	*	2.9139	0.000116716	1.81188	0.0242869	1.00925	0.110533	FALSE	FALSE	FALSE
chr2	127336000	127336749	750	*	3.6397	6.59586e-05	1.5898	0.0187798	0.906159	0.110533	FALSE	FALSE	FALSE
chr2	157536300	157536649	350	*	2.85803	0.000272869	0.566862	0.341439	1.48722	0.110533	FALSE	TRUE	TRUE
chr2	172936000	172936149	150	*	3.22043	0.000363319	0.18351	0.568314	1.62689	0.110533	FALSE	FALSE	TRUE
chr6	4953600	4953949	350	*	3.0717	0.000121306	1.98163	0.0179313	1.11112	0.110533	FALSE	FALSE	FALSE
chr6	18798600	18798799	200	*	3.40038	7.85297e-05	0.596641	0.493675	1.72994	0.110533	FALSE	FALSE	FALSE
chr6	38299750	38299999	250	*	3.39418	0.000104192	1.0881	0.0556757	1.22034	0.110533	FALSE	TRUE	FALSE
chr6	51177000	51178399	1400	*	3.39537	8.20406e-05	2.30429	0.0109197	0.994343	0.110533	FALSE	TRUE	TRUE
chr6	105016350	105016499	150	*	3.18432	9.56526e-05	1.53618	0.02521	1.01357	0.110533	FALSE	FALSE	FALSE
chr12	13122800	13122949	150	*	2.59803	0.0010048	0.620435	0.243505	1.64291	0.110533	FALSE	FALSE	FALSE
chr12	14152200	14152449	250	*	3.08817	0.000177478	0.731087	0.248862	1.50046	0.110533	FALSE	FALSE	FALSE
chr12	80519400	80519699	300	*	3.65232	6.71835e-05	0.602325	0.137353	0.944273	0.110533	FALSE	TRUE	TRUE
chr16	15084500	15085699	1200	*	3.8115	6.32084e-05	2.34622	0.012443	0.939978	0.110533	FALSE	FALSE	TRUE
chr16	42153250	42153449	200	*	2.95184	0.000110911	0.095945	0.903502	1.57249	0.110533	FALSE	FALSE	FALSE
chr16	58413150	58413299	150	*	2.18656	0.000644192	0.685188	0.343377	1.43919	0.110533	FALSE	FALSE	FALSE
chr16	68659200	68659299	100	*	2.92638	0.000121626	0.0989292	0.884534	1.41742	0.110533	FALSE	FALSE	FALSE
chrX	12151950	12152249	300	*	3.22363	8.27002e-05	0.968126	0.0712842	0.953309	0.110533	FALSE	FALSE	FALSE
chrX	84788950	84789649	700	*	4.41605	6.91298e-05	2.17636	0.0148933	1.47821	0.110533	FALSE	FALSE	FALSE
chrX	151168750	151169949	1200	*	3.55766	6.81992e-05	1.91368	0.0135767	0.899297	0.110533	FALSE	TRUE	FALSE
chrX	157784450	157784849	400	*	4.29816	6.31121e-05	0.921573	0.229607	1.46493	0.110533	FALSE	FALSE	FALSE
chr3	31017650	31017799	150	*	2.90659	0.000158639	1.05269	0.119851	1.29009	0.110533	FALSE	FALSE	FALSE
chr3	49927950	49929849	1900	*	3.46565	0.000114727	2.65198	0.0105501	1.27399	0.110533	FALSE	FALSE	FALSE
chr3	52048550	52048749	200	*	3.05118	0.000167679	1.00437	0.152604	1.46269	0.110533	FALSE	FALSE	FALSE
chr3	69127400	69127699	300	*	3.47574	7.22169e-05	1.11087	0.127362	1.27044	0.110533	FALSE	TRUE	TRUE
chr3	121172000	121172249	250	*	3.0201	0.000101957	0.742347	0.0895307	0.881295	0.110533	FALSE	TRUE	FALSE
chr3	136214150	136214299	150	*	3.25333	9.87599e-05	1.32782	0.0757884	1.29093	0.110533	FALSE	FALSE	FALSE
chr3	144197000	144197349	350	*	3.72334	7.37621e-05	1.68235	0.0167437	1.1057	0.110533	FALSE	FALSE	FALSE
chr3	148987150	148987299	150	*	2.3712	0.000376404	1.49882	0.0199769	0.92015	0.110533	FALSE	FALSE	FALSE
chr15	53342300	53343149	850	*	3.4278	8.22219e-05	1.55131	0.0211972	1.0333	0.110576	FALSE	FALSE	FALSE
chr14	63543600	63544599	1000	*	3.54997	6.79437e-05	2.09496	0.0139186	0.93107	0.110593	FALSE	FALSE	FALSE
chr18	58065100	58065299	200	*	3.44458	7.25605e-05	1.73452	0.0364525	1.12594	0.110647	FALSE	FALSE	FALSE
chr7	51879250	51879399	150	*	2.46675	0.000391639	1.70641	0.0239004	1.11012	0.110647	FALSE	FALSE	TRUE
chr15	84987500	84988149	650	*	3.64782	6.65676e-05	1.99145	0.0125852	0.909703	0.110647	FALSE	TRUE	TRUE
chr5	113972750	113972999	250	*	2.84724	0.000138032	1.85617	0.0142222	0.914074	0.110647	FALSE	TRUE	FALSE
chr5	142822500	142824349	1850	*	3.56249	6.83626e-05	2.38848	0.0106957	0.89697	0.110647	FALSE	FALSE	TRUE
chr9	104002700	104003299	600	*	2.78472	0.000143832	1.90711	0.0145287	0.900247	0.110647	FALSE	TRUE	TRUE
chr1	86504200	86504999	800	*	3.60209	6.59586e-05	2.62757	0.0111912	0.937798	0.110647	FALSE	TRUE	TRUE
chr1	124668950	124669049	100	*	2.74875	0.00130446	0.37187	0.284289	1.74231	0.110647	FALSE	FALSE	FALSE
chr2	18766700	18767799	1100	*	3.17413	8.64417e-05	2.52573	0.0105501	0.866767	0.110647	FALSE	TRUE	FALSE
chr2	37985250	37985799	550	*	3.44023	0.000107343	1.33963	0.0350447	1.25842	0.110647	FALSE	TRUE	FALSE
chr2	106745150	106745699	550	*	3.24841	0.000168811	0.874748	0.0762248	1.34512	0.110647	FALSE	TRUE	FALSE
chrX	88611200	88611549	350	*	3.15123	0.000111228	2.31516	0.0138302	1.11012	0.110647	FALSE	FALSE	FALSE
chr11	76028200	76028699	500	*	3.38328	7.51732e-05	1.38314	0.0350258	0.9716	0.110688	FALSE	TRUE	TRUE
chr18	69795050	69795299	250	*	2.81188	0.000573419	1.1097	0.0434399	1.49091	0.110688	FALSE	TRUE	FALSE
chr18	69865450	69865899	450	*	3.16591	9.77049e-05	1.39362	0.0269325	0.98142	0.110688	FALSE	FALSE	FALSE
chr18	79105500	79106549	1050	*	3.07715	9.49485e-05	1.46864	0.025465	0.905899	0.110688	FALSE	FALSE	FALSE
chr4	100222700	100222849	150	*	2.69913	0.000496019	1.63315	0.0194355	1.34003	0.110688	FALSE	FALSE	FALSE
chr10	128778900	128779599	700	*	3.01166	0.000121668	2.97092	0.0105501	1.03077	0.110688	FALSE	FALSE	TRUE
chr9	65167150	65167399	250	*	3.46157	0.000116418	0.501466	0.189761	1.27546	0.110688	FALSE	FALSE	FALSE
chr1	75479100	75479349	250	*	2.57661	0.000266115	1.06707	0.0399122	0.971707	0.110688	FALSE	TRUE	TRUE
chr3	66221000	66221199	200	*	2.87822	0.000126507	0.467684	0.363832	1.10835	0.110688	FALSE	TRUE	TRUE
chr17	44601200	44601349	150	*	3.05536	9.91136e-05	0.827458	0.261473	1.37128	0.110786	FALSE	FALSE	FALSE
chr17	51761750	51762149	400	*	2.81261	0.000151496	2.28781	0.0225224	1.18131	0.110786	FALSE	FALSE	FALSE
chr17	66417450	66417599	150	*	3.28327	7.94853e-05	0.683343	0.389658	1.51419	0.110786	FALSE	TRUE	TRUE
chr17	72917850	72918349	500	*	3.40152	7.28214e-05	1.10764	0.120256	1.19839	0.110786	FALSE	TRUE	TRUE
chr11	69980200	69980449	250	*	2.71947	0.000161718	1.52482	0.0232165	0.912121	0.110786	FALSE	TRUE	TRUE
chr11	82991050	82991599	550	*	3.18535	8.65194e-05	0.977973	0.0814586	0.984549	0.110786	FALSE	FALSE	FALSE
chr11	96012550	96012899	350	*	2.406	0.000331726	3.79416	0.0105501	0.968938	0.110786	FALSE	FALSE	FALSE
chr11	98497800	98498049	250	*	2.81495	0.000179091	1.61227	0.021782	1.04637	0.110786	FALSE	FALSE	TRUE
chr11	117824800	117826199	1400	*	3.61083	6.58389e-05	2.53816	0.0110468	0.906669	0.110786	FALSE	TRUE	TRUE
chr18	13410400	13410599	200	*	2.92265	0.000120554	1.41466	0.0295521	0.944186	0.110786	FALSE	FALSE	FALSE
chr18	33471050	33471749	700	*	3.75515	6.81992e-05	2.4902	0.0105716	1.01333	0.110786	FALSE	FALSE	FALSE
chr18	52803400	52803499	100	*	3.31631	0.000104192	0.760717	0.108876	1.14555	0.110786	FALSE	FALSE	FALSE
chr18	67244950	67245699	750	*	3.07498	9.56526e-05	2.46497	0.0106061	0.863428	0.110786	FALSE	TRUE	TRUE
chr18	69593700	69594249	550	*	3.22939	8.44334e-05	1.66059	0.0192773	0.919099	0.110786	FALSE	FALSE	FALSE
chr7	25322200	25322449	250	*	3.19913	8.65194e-05	0.831356	0.0719356	0.892424	0.110786	FALSE	FALSE	FALSE
chr7	31155350	31155499	150	*	2.74075	0.000197387	1.07393	0.138589	1.33213	0.110786	FALSE	FALSE	FALSE
chr7	36708000	36708299	300	*	3.34683	7.57411e-05	0.934685	0.0749922	0.9368	0.110786	FALSE	FALSE	FALSE
chr7	99236000	99238149	2150	*	3.71398	6.41936e-05	2.26454	0.0124606	0.9275	0.110786	FALSE	FALSE	FALSE
chr7	124334950	124335799	850	*	3.06618	0.00010965	1.77872	0.0235965	1.05719	0.110786	FALSE	FALSE	FALSE
chr7	128529600	128529849	250	*	2.79899	0.000137596	1.68235	0.0167437	0.865826	0.110786	FALSE	FALSE	FALSE
chr7	132815200	132815949	750	*	3.37811	8.08305e-05	2.17925	0.0373681	1.36551	0.110786	FALSE	FALSE	FALSE
chr15	5868600	5870349	1750	*	3.49812	7.81578e-05	2.03833	0.013133	1.01559	0.110786	FALSE	FALSE	FALSE
chr15	66769550	66769749	200	*	2.71467	0.000166894	0.193842	0.829193	1.75935	0.110786	FALSE	FALSE	FALSE
chr15	102377700	102377899	200	*	3.21107	8.93986e-05	1.17733	0.108481	1.24287	0.110786	FALSE	TRUE	TRUE
chr4	6436250	6436449	200	*	2.99086	0.000132077	1.13584	0.0350374	0.998399	0.110786	FALSE	FALSE	FALSE
chr4	54469700	54470349	650	*	3.63246	0.000117984	2.48059	0.0205295	1.58087	0.110786	FALSE	TRUE	TRUE
chr4	106839050	106840749	1700	*	3.88154	6.32084e-05	3.00089	0.0105501	0.947081	0.110786	FALSE	TRUE	TRUE
chr4	145641000	145641349	350	*	2.96836	0.000113886	1.20101	0.0318885	0.894097	0.110786	FALSE	FALSE	FALSE
chr4	148039250	148039449	200	*	2.9867	0.000114898	1.66352	0.0273573	1.02682	0.110786	FALSE	TRUE	TRUE
chr8	4326800	4326899	100	*	2.54831	0.000492185	0.888603	0.164427	1.41183	0.110786	FALSE	FALSE	FALSE
chr8	36999300	36999499	200	*	2.81261	0.000151496	1.68001	0.0188368	0.951254	0.110786	FALSE	FALSE	FALSE
chr8	51644500	51644649	150	*	2.71769	0.000163165	0.799234	0.439658	1.91846	0.110786	FALSE	FALSE	FALSE
chr8	53638600	53638949	350	*	3.31927	9.36117e-05	1.83164	0.0156315	1.05065	0.110786	FALSE	FALSE	FALSE
chr8	108024750	108024899	150	*	3.63864	7.86106e-05	-0.0140955	0.983388	1.54341	0.110786	FALSE	FALSE	FALSE
chr5	19832900	19833099	200	*	3.19293	8.45795e-05	0.922184	0.05449	0.860712	0.110786	FALSE	FALSE	FALSE
chr5	64807700	64807999	300	*	2.77185	0.000152503	1.15619	0.0439878	0.942043	0.110786	FALSE	FALSE	FALSE
chr5	81183950	81184049	100	*	2.97387	0.000506149	0.664809	0.213081	1.67449	0.110786	FALSE	FALSE	FALSE
chr5	113584750	113585649	900	*	3.25754	9.56526e-05	2.36594	0.0128558	1.077	0.110786	FALSE	FALSE	FALSE
chr5	122707300	122707749	450	*	2.90694	0.000128962	1.81471	0.0299024	1.10534	0.110786	FALSE	TRUE	TRUE
chr5	122900550	122901199	650	*	3.57251	6.68827e-05	1.65269	0.0167055	0.865186	0.110786	FALSE	FALSE	TRUE
chr5	123508500	123509149	650	*	3.30188	8.61167e-05	1.29092	0.0284835	0.960906	0.110786	FALSE	TRUE	TRUE
chr5	143654950	143655399	450	*	2.90529	0.000162236	1.4965	0.021039	1.03779	0.110786	FALSE	FALSE	FALSE
chr14	22590800	22591299	500	*	3.22209	0.000126232	2.59908	0.0106764	1.17014	0.110786	FALSE	TRUE	FALSE
chr14	114829150	114830449	1300	*	3.10285	9.56526e-05	3.2504	0.0105501	0.891713	0.110786	FALSE	FALSE	FALSE
chr14	116208800	116208949	150	*	2.68151	0.000285332	0.18351	0.568314	1.08796	0.110786	FALSE	FALSE	FALSE
chr14	117627600	117627799	200	*	3.05536	9.91136e-05	2.51	0.0313709	1.37128	0.110786	FALSE	FALSE	FALSE
chr10	21993850	21993999	150	*	2.99086	0.000132077	1.40834	0.0225224	0.998399	0.110786	FALSE	TRUE	TRUE
chr10	34150300	34150399	100	*	2.28166	0.000427413	2.17112	0.0139578	0.93646	0.110786	FALSE	FALSE	FALSE
chr10	58322600	58323199	600	*	3.53067	6.93597e-05	1.61911	0.0251474	0.978246	0.110786	FALSE	TRUE	TRUE
chr10	80225850	80226299	450	*	3.13906	9.35073e-05	2.34491	0.0116534	0.932452	0.110786	FALSE	TRUE	TRUE
chr10	98308900	98309249	350	*	3.3272	7.75085e-05	1.89104	0.0374342	1.18828	0.110786	FALSE	FALSE	FALSE
chr10	99202950	99203099	150	*	2.7775	0.00014824	1.16547	0.0638504	1.02791	0.110786	FALSE	FALSE	FALSE
chr10	99569550	99569849	300	*	2.51753	0.00114832	1.59874	0.0208695	1.48948	0.110786	FALSE	FALSE	FALSE
chr10	105642100	105642299	200	*	3.33763	7.8474e-05	-0.91006	0.315467	1.6694	0.110786	FALSE	FALSE	FALSE
chr9	50727400	50727999	600	*	3.48773	7.34317e-05	1.88875	0.0293193	1.14461	0.110786	FALSE	TRUE	TRUE
chr9	70863600	70864099	500	*	3.41557	7.72785e-05	1.49069	0.0386303	1.08169	0.110786	FALSE	FALSE	FALSE
chr9	80164750	80164849	100	*	3.10758	9.30097e-05	0.761083	0.112733	0.93646	0.110786	FALSE	TRUE	TRUE
chr9	88477300	88477549	250	*	0.574233	0.189053	3.33667	0.017798	-1.36469	0.110786	FALSE	FALSE	FALSE
chr9	114526900	114527149	250	*	3.13196	9.56187e-05	2.59213	0.0105501	0.910109	0.110786	FALSE	FALSE	FALSE
chr1	16248550	16248999	450	*	3.19467	8.47094e-05	1.86449	0.0137299	0.864689	0.110786	FALSE	FALSE	TRUE
chr1	34331400	34331549	150	*	3.18432	9.56526e-05	0.259467	0.497668	1.0132	0.110786	FALSE	FALSE	FALSE
chr1	54851950	54852149	200	*	3.07602	0.000142377	2.20527	0.0581654	1.69667	0.110786	FALSE	FALSE	FALSE
chr1	70901700	70901999	300	*	0.140922	0.768143	3.78546	0.0106256	-1.3626	0.110786	FALSE	FALSE	FALSE
chr1	179457500	179457799	300	*	3.0303	0.000101957	0.75913	0.0996676	0.913086	0.110786	FALSE	FALSE	FALSE
chr19	5038400	5038799	400	*	3.09758	9.38259e-05	2.15161	0.0155013	0.967008	0.110786	FALSE	TRUE	TRUE
chr19	57498850	57499049	200	*	2.69675	0.0003767	2.08324	0.0121504	1.2129	0.110786	FALSE	FALSE	FALSE
chr13	13438150	13438449	300	*	3.04541	0.00010029	0.872687	0.0967983	0.971389	0.110786	FALSE	TRUE	TRUE
chr13	21468050	21468499	450	*	3.59229	6.69886e-05	1.58936	0.020128	0.906102	0.110786	FALSE	TRUE	TRUE
chr13	52818800	52818999	200	*	3.09186	0.000103055	0.226856	0.736839	1.40778	0.110786	FALSE	FALSE	FALSE
chr13	77894150	77894549	400	*	3.44323	7.08437e-05	1.72354	0.0281538	1.01173	0.110786	FALSE	FALSE	FALSE
chr13	89584200	89584399	200	*	0.695868	0.180426	2.63427	0.0106576	-1.28189	0.110786	FALSE	FALSE	FALSE
chr13	89742800	89743099	300	*	2.91253	0.000116323	1.1189	0.0362257	0.860323	0.110786	FALSE	TRUE	TRUE
chr13	89969350	89969649	300	*	3.32257	8.14201e-05	2.09849	0.0142412	0.976195	0.110786	FALSE	FALSE	FALSE
chr13	102302950	102303199	250	*	3.63864	7.86106e-05	0.183572	0.785341	1.54341	0.110786	FALSE	FALSE	FALSE
chr2	9955500	9955649	150	*	2.99086	0.000132077	1.74459	0.0151956	0.998399	0.110786	FALSE	FALSE	FALSE
chr2	27847400	27847499	100	*	3.10758	9.30097e-05	0.488583	0.243505	0.93646	0.110786	FALSE	FALSE	FALSE
chr2	68405350	68406099	750	*	3.12173	0.000121626	2.28331	0.0111103	1.05534	0.110786	FALSE	FALSE	FALSE
chr2	79186250	79186399	150	*	2.41872	0.00219545	0.388323	0.457777	1.77958	0.110786	FALSE	FALSE	FALSE
chr2	152687750	152687999	250	*	3.44648	7.45549e-05	1.16314	0.0342215	0.925247	0.110786	FALSE	TRUE	FALSE
chr2	165898400	165898749	350	*	2.8231	0.000156212	1.88855	0.0140074	0.955598	0.110786	FALSE	FALSE	FALSE
chr2	171734000	171734199	200	*	2.54671	0.000223941	1.00637	0.0453823	0.866727	0.110786	TRUE	TRUE	TRUE
chr6	33016450	33016599	150	*	2.52665	0.000278816	2.28018	0.0114622	0.959749	0.110786	FALSE	FALSE	FALSE
chr6	50972300	50972399	100	*	3.10758	9.30097e-05	0.488583	0.243505	0.93646	0.110786	FALSE	FALSE	FALSE
chr6	55311900	55312149	250	*	3.03053	0.00010749	1.3618	0.024063	0.90725	0.110786	FALSE	FALSE	FALSE
chr6	68475750	68475849	100	*	2.68151	0.000285332	0.958972	0.05039	1.08796	0.110786	FALSE	FALSE	FALSE
chr6	76708250	76708549	300	*	3.70662	6.70257e-05	0.305088	0.602726	1.29221	0.110786	FALSE	FALSE	FALSE
chr6	94801350	94801449	100	*	3.18432	9.56526e-05	0.761083	0.112733	1.0132	0.110786	FALSE	FALSE	FALSE
chr6	99726550	99726749	200	*	3.37306	7.52482e-05	2.1331	0.0126588	0.905274	0.110786	FALSE	FALSE	FALSE
chr6	145074700	145076249	1550	*	4.02956	6.31121e-05	2.51197	0.0108191	0.890104	0.110786	FALSE	TRUE	FALSE
chr12	12840900	12841249	350	*	4.44749	6.31121e-05	1.42464	0.0234554	0.913522	0.110786	FALSE	FALSE	FALSE
chr12	70878600	70878749	150	*	0.149523	0.729291	2.60649	0.0124473	-1.05921	0.110786	FALSE	FALSE	FALSE
chr12	73521050	73521449	400	*	2.50228	0.000429367	0.809549	0.39742	1.88651	0.110786	FALSE	FALSE	FALSE
chr16	10193300	10193549	250	*	2.75291	0.000156819	1.20932	0.0534441	1.00576	0.110786	FALSE	TRUE	TRUE
chr16	73096950	73097299	350	*	3.49192	8.00897e-05	1.17959	0.0459431	1.08188	0.110786	FALSE	FALSE	TRUE
chr16	88826500	88826649	150	*	3.10758	9.30097e-05	0.488583	0.243505	0.93646	0.110786	FALSE	FALSE	FALSE
chrX	12076850	12077249	400	*	3.49914	7.52482e-05	0.653865	0.11514	0.977874	0.110786	FALSE	TRUE	TRUE
chrX	35888750	35889799	1050	*	3.73904	6.54626e-05	2.32777	0.0109194	0.935006	0.110786	FALSE	FALSE	FALSE
chrX	153832150	153832299	150	*	2.62972	0.000185187	1.68632	0.0177719	0.881213	0.110786	FALSE	FALSE	FALSE
chr3	21828200	21828349	150	*	2.62972	0.000185187	0.813216	0.0795893	0.881213	0.110786	FALSE	FALSE	FALSE
chr3	52045500	52045649	150	*	2.40751	0.000463011	1.75979	0.0155371	1.03306	0.110786	FALSE	FALSE	FALSE
chr3	86017800	86018299	500	*	3.38299	9.86764e-05	1.31411	0.0266581	1.11139	0.110786	FALSE	FALSE	FALSE
chr3	107594900	107596149	1250	*	3.98247	6.31121e-05	2.12106	0.0126034	0.900276	0.110786	FALSE	FALSE	FALSE
chr3	142351100	142351249	150	*	3.47669	7.08437e-05	0.683967	0.33734	1.38269	0.110786	FALSE	FALSE	FALSE
chr15	89149350	89149549	200	*	2.69953	0.000245669	0.998001	0.0841511	1.15556	0.110808	FALSE	FALSE	FALSE
chr5	73783050	73783899	850	*	4.26199	6.31121e-05	2.54302	0.0106396	0.876789	0.110808	FALSE	TRUE	TRUE
chr11	85800350	85800749	400	*	3.39698	8.41306e-05	2.37247	0.0107611	0.998588	0.11081	FALSE	TRUE	FALSE
chr18	64855250	64855699	450	*	4.01859	7.21238e-05	1.21834	0.123127	1.56981	0.110899	FALSE	FALSE	FALSE
chr11	106795700	106796099	400	*	3.2669	7.97817e-05	2.07329	0.0134784	0.897249	0.110905	FALSE	FALSE	FALSE
chr11	114065600	114065849	250	*	2.56338	0.000239824	1.20738	0.0308508	0.909253	0.110905	FALSE	TRUE	TRUE
chr13	36736550	36736749	200	*	2.24677	0.000466854	1.63839	0.0313304	1.01437	0.110905	FALSE	TRUE	TRUE
chr12	76255700	76256099	400	*	2.85248	0.000127577	1.52295	0.026898	0.931746	0.110905	FALSE	TRUE	TRUE
chr16	45870900	45870999	100	*	3.18432	9.56526e-05	0.279858	0.604237	1.22193	0.110905	FALSE	FALSE	FALSE
chr3	55495650	55496649	1000	*	3.19354	9.73631e-05	3.05761	0.0105501	0.992815	0.110905	FALSE	FALSE	FALSE
chr3	101601400	101601599	200	*	2.92724	0.000147535	0.726048	0.474546	1.95332	0.110905	FALSE	FALSE	FALSE
chr3	115887100	115887199	100	*	3.18432	9.56526e-05	0.888603	0.164427	1.22193	0.110905	FALSE	FALSE	FALSE
chr5	74067800	74068949	1150	*	3.65302	6.54612e-05	2.01375	0.0127872	0.868526	0.110973	FALSE	TRUE	FALSE
chr4	48542400	48542499	100	*	3.65746	6.87866e-05	0.892554	0.105388	1.08237	0.110974	FALSE	FALSE	FALSE
chr1	84009700	84009849	150	*	3.40123	8.32525e-05	0.260397	0.761334	1.7308	0.110974	FALSE	FALSE	FALSE
chr1	187854150	187854249	100	*	2.57532	0.000285652	-0.438887	0.609328	1.7308	0.110974	FALSE	FALSE	FALSE
chr2	169009850	169009999	150	*	2.83155	0.000158734	1.16505	0.0608567	1.08237	0.110974	FALSE	FALSE	FALSE
chrX	162348200	162348499	300	*	3.02046	0.000222791	1.55341	0.0225224	1.2857	0.110974	FALSE	FALSE	FALSE
chr10	128669000	128669499	500	*	3.18076	9.34006e-05	1.94157	0.0134554	0.932245	0.110987	FALSE	FALSE	FALSE
chr2	180071400	180071499	100	*	3.31631	0.000104192	0.280835	0.609328	1.35294	0.110987	FALSE	TRUE	TRUE
chr6	122297150	122297849	700	*	3.5988	6.87866e-05	2.29331	0.0109675	0.919735	0.110987	FALSE	FALSE	FALSE
chr14	22709500	22709749	250	*	2.96009	0.00012328	0.977219	0.160568	1.27493	0.111028	FALSE	FALSE	FALSE
chr9	79695000	79695199	200	*	0.651499	0.190036	3.27129	0.0105501	-1.22204	0.111028	FALSE	FALSE	FALSE
chr1	130716950	130718149	1200	*	3.55049	7.81578e-05	2.34042	0.0111912	1.04463	0.111028	FALSE	TRUE	TRUE
chr8	82863500	82863749	250	*	2.73777	0.000153984	1.33685	0.02521	0.863092	0.111042	FALSE	FALSE	TRUE
chr7	44895650	44896099	450	*	2.96357	0.000114961	1.45381	0.0518498	1.11197	0.111045	FALSE	FALSE	TRUE
chr10	121435350	121436949	1600	*	3.14863	9.43398e-05	2.14108	0.0123235	0.926685	0.11106	FALSE	TRUE	TRUE
chr16	33901750	33902149	400	*	3.3198	7.97817e-05	1.86178	0.039542	1.2064	0.111069	FALSE	FALSE	FALSE
chr8	36533050	36533299	250	*	2.73943	0.000155346	1.16272	0.0696023	1.03887	0.111098	FALSE	FALSE	FALSE
chr10	120513700	120513949	250	*	2.90892	0.000119225	1.05989	0.0427691	0.873403	0.111098	FALSE	TRUE	TRUE
chr18	55566250	55566449	200	*	1.12729	0.0243684	3.40228	0.0105501	-0.927145	0.111103	FALSE	FALSE	FALSE
chr18	78237500	78239249	1750	*	3.76488	6.96548e-05	2.40964	0.0106745	1.0467	0.111172	FALSE	FALSE	TRUE
chr7	133035750	133035899	150	*	2.80064	0.000153984	1.18598	0.186913	1.55247	0.111284	FALSE	FALSE	FALSE
chr8	52197050	52197249	200	*	3.1247	0.000234921	0.913145	0.0555276	1.35493	0.111284	FALSE	FALSE	FALSE
chr9	68653300	68653849	550	*	3.30645	0.00010316	1.40943	0.0374199	1.1712	0.111284	FALSE	TRUE	TRUE
chr1	166254100	166254399	300	*	3.94997	6.31121e-05	1.04588	0.0428963	0.906809	0.111284	FALSE	FALSE	FALSE
chr2	56321500	56321749	250	*	3.8745	6.33012e-05	1.50484	0.0225856	0.959618	0.111284	FALSE	FALSE	FALSE
chr3	96409700	96410049	350	*	2.87347	0.000129178	0.0607911	0.912252	1.18941	0.111284	FALSE	TRUE	FALSE
chr3	141538200	141538399	200	*	2.92292	0.000211037	1.41382	0.0249344	1.17441	0.111284	FALSE	FALSE	FALSE
chr4	129877650	129877949	300	*	2.90801	0.000121081	1.54617	0.02521	0.937838	0.11132	FALSE	TRUE	FALSE
chr5	65168000	65168149	150	*	3.42619	0.00010438	-0.0717325	0.954062	2.42413	0.11132	FALSE	FALSE	FALSE
chr7	28376850	28377049	200	*	0.894056	0.0580625	2.7455	0.0105501	-0.892912	0.11134	FALSE	FALSE	FALSE
chr10	82083050	82084049	1000	*	3.77705	6.33012e-05	2.69946	0.0110468	0.929019	0.11134	FALSE	TRUE	TRUE
chr1	46830600	46831399	800	*	3.80622	6.75117e-05	3.01398	0.0126183	1.21172	0.11134	FALSE	FALSE	TRUE
chr1	56972200	56973649	1450	*	3.65114	6.85898e-05	2.82113	0.0105501	0.993734	0.11134	FALSE	TRUE	TRUE
chr1	171344850	171346549	1700	*	4.04999	6.31121e-05	2.36481	0.0110468	0.869316	0.11134	FALSE	TRUE	TRUE
chrX	123839050	123839299	250	*	3.62457	6.54736e-05	1.1585	0.0336122	0.853737	0.11134	FALSE	FALSE	FALSE
chr10	75317000	75317749	750	*	2.97649	0.000106786	1.02407	0.043684	0.854208	0.111382	FALSE	FALSE	FALSE
chr17	22165400	22165999	600	*	3.00718	0.000103055	1.64408	0.0203187	0.897598	0.111432	FALSE	FALSE	FALSE
chr11	28560600	28560749	150	*	1.31028	0.0170543	2.83323	0.0253259	-1.52295	0.111456	FALSE	FALSE	FALSE
chr19	60055750	60056049	300	*	2.92807	0.00021767	1.18807	0.074895	1.33408	0.111456	FALSE	FALSE	FALSE
chr5	119742300	119742799	500	*	3.01403	0.000102001	1.27061	0.0300371	0.87017	0.111505	FALSE	FALSE	FALSE
chr19	14398050	14398299	250	*	0.237195	0.642782	2.49596	0.0124606	-1.38687	0.111505	FALSE	FALSE	FALSE
chr6	144211000	144211399	400	*	3.39442	8.70462e-05	2.68415	0.0221743	1.36678	0.111505	FALSE	FALSE	FALSE
chr12	12904700	12904949	250	*	2.6697	0.000187314	0.968873	0.190346	1.32983	0.111505	TRUE	TRUE	TRUE
chr8	120449050	120449299	250	*	2.39126	0.000414826	0.441444	0.236118	0.974235	0.111537	TRUE	TRUE	TRUE
chr2	30853050	30853249	200	*	3.24322	0.000200918	0.349273	0.37633	1.41859	0.111537	FALSE	FALSE	TRUE
chr6	33059400	33060349	950	*	3.94968	6.31121e-05	1.8815	0.0141786	0.864941	0.111537	FALSE	TRUE	FALSE
chr12	29409700	29409849	150	*	3.72021	6.54626e-05	-0.307034	0.760501	1.91792	0.111537	FALSE	FALSE	FALSE
chr4	19871500	19871699	200	*	3.05521	9.72556e-05	0.40159	0.559209	1.37021	0.11159	FALSE	FALSE	FALSE
chr1	91799700	91800749	1050	*	3.75509	6.33012e-05	1.7946	0.0150123	0.86228	0.11159	FALSE	TRUE	TRUE
chr1	162218150	162218649	500	*	2.85241	0.000158406	1.81825	0.01775	1.01737	0.11159	FALSE	FALSE	TRUE
chr2	75422800	75424799	2000	*	3.32709	8.08153e-05	2.61819	0.0108191	0.951497	0.11159	FALSE	FALSE	TRUE
chr16	31533650	31533999	350	*	3.16044	8.83966e-05	1.20738	0.0308508	0.858624	0.11159	FALSE	FALSE	FALSE
chr15	7129700	7129999	300	*	3.31124	7.95502e-05	1.32462	0.0535793	1.05331	0.111618	FALSE	FALSE	FALSE
chr10	44986050	44986199	150	*	2.06487	0.00163139	1.2823	0.0848547	1.38196	0.111618	FALSE	FALSE	FALSE
chr15	25669000	25669099	100	*	3.31631	0.000104192	-0.26713	0.486447	1.14519	0.11162	FALSE	FALSE	FALSE
chr1	180547400	180547599	200	*	2.48849	0.000606296	1.33764	0.0525827	1.32347	0.111632	FALSE	FALSE	FALSE
chr16	89704950	89705749	800	*	3.33506	9.63271e-05	2.60879	0.0105501	1.05441	0.111634	FALSE	FALSE	FALSE
chr2	76069900	76070449	550	*	3.6561	6.93597e-05	2.00829	0.0160528	1.02921	0.111638	FALSE	FALSE	FALSE
chr7	75640400	75640699	300	*	3.22363	8.27002e-05	2.47947	0.0166448	1.06442	0.111643	FALSE	FALSE	FALSE
chr7	118532500	118532749	250	*	3.24595	8.45795e-05	1.7176	0.0225671	0.975516	0.111643	FALSE	TRUE	TRUE
chr4	107537900	107538399	500	*	3.31196	0.000134415	1.858	0.014837	1.24269	0.111643	FALSE	TRUE	FALSE
chr10	60792600	60793149	550	*	4.22662	6.31121e-05	0.970272	0.0533747	0.9555	0.111643	FALSE	FALSE	FALSE
chr1	60158250	60158399	150	*	2.92265	0.000120554	-0.0516128	0.958736	1.88386	0.111643	FALSE	FALSE	FALSE
chr1	162215850	162217849	2000	*	3.89311	6.41936e-05	2.53816	0.0110468	1.01003	0.111643	FALSE	FALSE	TRUE
chr19	10422850	10422999	150	*	2.74075	0.000197387	0.517962	0.18226	0.992343	0.111643	FALSE	FALSE	FALSE
chr2	152029650	152029899	250	*	3.38159	7.34317e-05	1.43691	0.0216964	0.851783	0.111643	FALSE	TRUE	FALSE
chr3	55381250	55381399	150	*	2.94368	0.000120314	0.293612	0.711005	1.56433	0.111643	FALSE	FALSE	FALSE
chr11	117317350	117318299	950	*	2.9431	0.000111857	1.84942	0.0173761	0.908487	0.11167	FALSE	TRUE	TRUE
chr5	3340950	3341899	950	*	3.58268	6.65676e-05	2.07893	0.013008	0.879696	0.11167	TRUE	TRUE	TRUE
chr14	60378350	60379249	900	*	3.26725	8.32525e-05	2.01222	0.0125094	0.896198	0.11167	FALSE	FALSE	TRUE
chr2	141571750	141572399	650	*	3.32259	0.000142729	1.24327	0.0837975	1.4714	0.11167	FALSE	FALSE	FALSE
chr6	35355100	35355449	350	*	3.05116	0.000192585	2.21784	0.0224597	1.39442	0.11167	FALSE	FALSE	TRUE
chr6	53943650	53943799	150	*	3.02071	0.000327713	-0.484288	0.479602	1.75262	0.11167	FALSE	FALSE	FALSE
chr11	69394750	69396299	1550	*	3.90451	6.33012e-05	2.88189	0.0106764	1.01579	0.111679	FALSE	TRUE	TRUE
chr1	119504200	119504549	350	*	3.27825	7.93391e-05	2.15184	0.0122766	0.8756	0.111679	FALSE	TRUE	TRUE
chr19	8967200	8969049	1850	*	3.43623	7.97817e-05	2.82269	0.0105501	0.970991	0.111679	FALSE	TRUE	TRUE
chr2	164486700	164486949	250	*	2.75198	0.000184329	1.64243	0.0301544	1.08363	0.111679	FALSE	TRUE	TRUE
chr6	39257050	39257699	650	*	3.30401	9.82365e-05	1.54433	0.0299707	1.12759	0.111679	FALSE	FALSE	FALSE
chr12	50648050	50648249	200	*	3.4796	7.02792e-05	1.26099	0.194905	1.63449	0.111679	FALSE	FALSE	FALSE
chr18	55976800	55976999	200	*	3.42784	0.000120638	-0.475855	0.396212	1.46544	0.111721	FALSE	FALSE	FALSE
chr10	25023300	25023649	350	*	3.31305	0.000129178	1.90398	0.0149621	1.22771	0.111721	FALSE	FALSE	FALSE
chr17	22225300	22225849	550	*	2.989	0.000114492	1.70097	0.0159338	0.902277	0.111754	FALSE	FALSE	FALSE
chr11	76380150	76380349	200	*	2.73835	0.000165497	0.742347	0.0895307	0.901562	0.111754	FALSE	TRUE	FALSE
chr7	76889450	76889699	250	*	3.3949	8.26774e-05	1.05318	0.125039	1.25598	0.111754	FALSE	FALSE	FALSE
chr14	25304500	25304599	100	*	2.90196	0.000209292	0.486362	0.189259	1.13219	0.111754	FALSE	FALSE	FALSE
chr14	46159550	46159799	250	*	2.98453	0.000352835	0.805431	0.0809259	1.41762	0.111754	FALSE	FALSE	FALSE
chr14	61045700	61047049	1350	*	3.52658	7.67266e-05	2.37107	0.0111779	1.01426	0.111754	FALSE	TRUE	TRUE
chr14	67907000	67907749	750	*	3.06401	0.000132393	2.23538	0.0141834	1.1166	0.111754	FALSE	FALSE	FALSE
chr1	41272900	41272999	100	*	2.94455	0.000278247	1.39004	0.0282916	1.30663	0.111754	FALSE	FALSE	FALSE
chr1	183102650	183103149	500	*	3.05563	0.000120633	1.98785	0.0534941	1.45312	0.111754	FALSE	FALSE	FALSE
chr13	53670400	53670899	500	*	3.24891	8.14201e-05	1.13632	0.0705928	1.0171	0.111754	FALSE	TRUE	FALSE
chr2	163823650	163823899	250	*	3.09351	9.85503e-05	0.45767	0.398772	1.1509	0.111754	FALSE	TRUE	FALSE
chr16	25059700	25059999	300	*	2.89279	0.000120638	1.02583	0.116246	1.1164	0.111754	FALSE	TRUE	TRUE
chr3	36475350	36475699	350	*	3.42346	7.17202e-05	1.28864	0.0595368	1.04193	0.111754	FALSE	TRUE	TRUE
chr7	89367850	89368149	300	*	3.58945	6.71835e-05	0.710712	0.0975622	0.881457	0.111799	FALSE	FALSE	FALSE
chr7	143068450	143068999	550	*	3.24895	8.20406e-05	2.1038	0.0119107	0.869763	0.111799	FALSE	TRUE	TRUE
chr7	144940100	144941649	1550	*	4.1804	6.31121e-05	2.90907	0.0105501	0.903904	0.111799	TRUE	TRUE	TRUE
chr15	50744800	50745049	250	*	2.76804	0.000164378	1.29618	0.170745	1.59253	0.111799	FALSE	FALSE	FALSE
chr4	87929550	87929749	200	*	3.0934	0.000108152	1.49203	0.118361	1.53917	0.111799	FALSE	FALSE	FALSE
chr8	10925000	10925799	800	*	3.75218	7.12768e-05	1.9859	0.0126819	1.05785	0.111799	FALSE	TRUE	TRUE
chr8	70538800	70539449	650	*	3.20408	8.39228e-05	1.87845	0.0135657	0.849371	0.111799	FALSE	TRUE	TRUE
chr10	120418450	120418749	300	*	4.22901	6.31121e-05	0.957923	0.0871791	0.987942	0.111799	FALSE	FALSE	FALSE
chr9	64020550	64021749	1200	*	3.62553	6.57369e-05	1.6373	0.0179092	0.866385	0.111799	FALSE	FALSE	TRUE
chr1	133941400	133941599	200	*	2.88549	0.000120638	0.394674	0.315584	0.907022	0.111799	TRUE	TRUE	TRUE
chr1	183191600	183191749	150	*	2.98363	0.000301255	0.183572	0.785341	1.71432	0.111799	FALSE	FALSE	FALSE
chr19	58688700	58688899	200	*	3.16558	9.18895e-05	1.90913	0.0150168	0.921761	0.111799	FALSE	FALSE	FALSE
chr13	83518450	83518699	250	*	2.45178	0.000274265	1.30863	0.0321306	0.892338	0.111799	FALSE	FALSE	FALSE
chr2	33701000	33701849	850	*	3.41382	0.000115706	2.10763	0.0117717	1.21169	0.111799	FALSE	TRUE	TRUE
chr6	36890600	36891699	1100	*	3.62621	6.54736e-05	2.74672	0.0105501	0.866859	0.111799	FALSE	FALSE	FALSE
chr6	57796000	57796249	250	*	3.82783	6.33012e-05	0.805431	0.0809259	0.913077	0.111799	FALSE	FALSE	FALSE
chr6	92183400	92183949	550	*	3.13885	0.000116153	2.16856	0.0182759	1.15569	0.111799	FALSE	TRUE	TRUE
chr12	100198950	100199049	100	*	2.77594	0.000202109	1.1846	0.0349625	1.02753	0.111799	FALSE	TRUE	TRUE
chr16	39125000	39125399	400	*	3.34698	7.81578e-05	1.18782	0.0710246	1.06875	0.111799	FALSE	FALSE	FALSE
chr3	30105350	30106499	1150	*	3.30566	0.000144156	3.17394	0.0105501	1.2936	0.111799	FALSE	FALSE	FALSE
chr17	12631050	12631849	800	*	3.80456	7.30923e-05	1.07878	0.0609625	1.18242	0.111832	FALSE	TRUE	FALSE
chr17	35865500	35866949	1450	*	3.28732	9.13662e-05	2.20612	0.0150173	1.06072	0.111832	FALSE	FALSE	TRUE
chr17	83175800	83176049	250	*	2.73681	0.000175476	1.44253	0.203225	1.89368	0.111832	FALSE	FALSE	FALSE
chr17	91236800	91236999	200	*	3.77047	9.06091e-05	1.05404	0.0526949	1.30639	0.111832	FALSE	FALSE	FALSE
chr11	8658850	8659399	550	*	3.85198	7.02792e-05	1.04216	0.0421831	1.09926	0.111832	FALSE	FALSE	FALSE
chr11	69415450	69416249	800	*	3.71677	7.17202e-05	2.93165	0.0105501	1.04933	0.111832	FALSE	FALSE	FALSE
chr11	88620700	88621149	450	*	2.44992	0.000307844	2.42519	0.0108041	0.90708	0.111832	FALSE	FALSE	FALSE
chr11	93954800	93956099	1300	*	3.78757	6.33012e-05	2.68879	0.0105501	0.855352	0.111832	FALSE	TRUE	TRUE
chr11	97440000	97440349	350	*	3.23007	8.385e-05	1.56668	0.0261833	0.942805	0.111832	FALSE	FALSE	FALSE
chr11	108527550	108528199	650	*	3.98484	6.69886e-05	1.00585	0.04681	1.11159	0.111832	FALSE	FALSE	FALSE
chr11	118354550	118354649	100	*	3.10801	9.56526e-05	1.53618	0.02521	0.937255	0.111832	FALSE	FALSE	FALSE
chr18	13390150	13390299	150	*	2.5193	0.000234375	0.193042	0.680129	1.04286	0.111832	FALSE	FALSE	FALSE
chr7	65155950	65156249	300	*	3.29628	0.000119382	1.74382	0.0152047	1.14654	0.111832	FALSE	FALSE	FALSE
chr7	70649200	70649349	150	*	2.65129	0.000204374	0.411467	0.54351	1.3832	0.111832	FALSE	FALSE	FALSE
chr7	125393350	125393599	250	*	2.43916	0.000318072	1.05195	0.0582213	0.963213	0.111832	FALSE	FALSE	FALSE
chr15	98952900	98953449	550	*	3.05663	0.000112684	2.09307	0.0121817	0.946771	0.111832	FALSE	TRUE	TRUE
chr4	42173050	42173399	350	*	2.94688	0.000111518	2.07508	0.0359232	1.22158	0.111832	FALSE	FALSE	FALSE
chr4	57300400	57300549	150	*	3.07517	0.00012402	0.693995	0.150102	1.09776	0.111832	FALSE	FALSE	FALSE
chr4	71130550	71130849	300	*	2.93876	0.000183384	2.66769	0.0132968	1.2296	0.111832	FALSE	FALSE	FALSE
chr4	95900600	95901349	750	*	3.39743	7.55923e-05	1.18722	0.127242	1.29931	0.111832	FALSE	FALSE	FALSE
chr4	117656600	117657899	1300	*	3.21549	0.00017755	1.48715	0.0323651	1.3616	0.111832	FALSE	TRUE	TRUE
chr4	131177650	131178049	400	*	2.98624	0.000110911	1.3197	0.0970744	1.26062	0.111832	FALSE	FALSE	TRUE
chr4	135876900	135877049	150	*	2.43726	0.000956132	0.562691	0.313827	1.49555	0.111832	FALSE	FALSE	FALSE
chr4	152027000	152027799	800	*	3.37689	7.76716e-05	0.653688	0.116184	0.905855	0.111832	FALSE	TRUE	TRUE
chr8	24418950	24419049	100	*	3.10801	9.56526e-05	0.488216	0.237115	0.937255	0.111832	FALSE	FALSE	FALSE
chr8	110676150	110676249	100	*	2.5193	0.000234375	0.390709	0.420382	1.04286	0.111832	FALSE	FALSE	FALSE
chr5	57716600	57716799	200	*	3.1347	9.05937e-05	2.51797	0.0110468	0.89078	0.111832	FALSE	FALSE	FALSE
chr14	33467600	33467849	250	*	3.16516	0.000116727	1.3618	0.024063	1.04188	0.111832	FALSE	FALSE	FALSE
chr14	76623800	76623999	200	*	2.68019	0.000195788	0.565959	0.220756	1.02134	0.111832	FALSE	FALSE	FALSE
chr9	11897550	11898699	1150	*	4.17905	6.98812e-05	2.74104	0.0105501	1.29483	0.111832	FALSE	FALSE	FALSE
chr9	20641800	20642549	750	*	3.04523	9.85385e-05	1.72033	0.0206686	0.916614	0.111832	FALSE	TRUE	TRUE
chr1	59485050	59486199	1150	*	3.74253	6.42388e-05	2.66996	0.0105501	0.882249	0.111832	FALSE	FALSE	FALSE
chr1	86018550	86018699	150	*	3.03394	0.000121306	0.520176	0.24262	1.05654	0.111832	FALSE	FALSE	FALSE
chr1	162016400	162019049	2650	*	3.96326	6.50912e-05	3.07435	0.0105501	1.05783	0.111832	FALSE	TRUE	FALSE
chr1	170644400	170644499	100	*	3.10801	9.56526e-05	0.0614332	0.867301	0.937255	0.111832	FALSE	FALSE	TRUE
chr19	10940650	10941149	500	*	3.12585	9.95682e-05	1.97625	0.0126484	0.919319	0.111832	FALSE	TRUE	FALSE
chr19	11878550	11878699	150	*	2.48147	0.000260186	1.81395	0.0156336	0.879041	0.111832	FALSE	FALSE	FALSE
chr19	31761950	31762949	1000	*	3.60846	6.59586e-05	2.2806	0.0110442	0.851597	0.111832	FALSE	TRUE	FALSE
chr19	47854800	47855749	950	*	2.93017	0.000113464	1.45811	0.0218507	0.855334	0.111832	FALSE	TRUE	TRUE
chr13	21268200	21268349	150	*	2.41818	0.000342275	0.855027	0.175152	1.18413	0.111832	FALSE	FALSE	FALSE
chr13	104110000	104110399	400	*	3.00179	0.000106204	1.46551	0.0254508	0.904176	0.111832	FALSE	TRUE	TRUE
chr13	117427400	117427699	300	*	3.81678	6.59586e-05	0.795228	0.342454	1.61151	0.111832	FALSE	FALSE	FALSE
chr2	30849350	30849499	150	*	3.10801	9.56526e-05	0.488216	0.237115	0.937255	0.111832	FALSE	FALSE	FALSE
chr2	64075150	64075249	100	*	2.06756	0.00156778	-0.483299	0.626376	1.99803	0.111832	FALSE	FALSE	FALSE
chr2	164804600	164804749	150	*	2.7465	0.00015531	1.57899	0.0229964	0.916696	0.111832	FALSE	TRUE	TRUE
chr6	50976850	50977099	250	*	3.84811	6.55427e-05	2.52169	0.012331	1.0756	0.111832	FALSE	FALSE	FALSE
chr12	26653650	26653849	200	*	3.11416	0.000129013	0.388323	0.457777	1.26861	0.111832	FALSE	FALSE	FALSE
chr12	72084500	72085399	900	*	3.39396	7.35824e-05	2.54164	0.0105501	0.861628	0.111832	FALSE	TRUE	TRUE
chr16	26049350	26049499	150	*	3.60342	6.65676e-05	1.29691	0.03081	0.896474	0.111832	FALSE	FALSE	FALSE
chr16	30187850	30188249	400	*	3.36783	7.45549e-05	1.12046	0.0644501	0.981081	0.111832	FALSE	TRUE	FALSE
chr16	90142800	90142949	150	*	2.75647	0.000209414	1.27963	0.0436199	1.09782	0.111832	FALSE	TRUE	TRUE
chr3	9930350	9930999	650	*	3.77041	6.7919e-05	1.79591	0.020454	1.07519	0.111832	FALSE	FALSE	FALSE
chr3	97253550	97253649	100	*	2.65129	0.000204374	2.094	0.0461742	1.3832	0.111832	FALSE	FALSE	FALSE
chr12	73731050	73731149	100	*	2.83155	0.000158734	1.16547	0.0638504	1.08195	0.111842	FALSE	FALSE	FALSE
chr11	113749500	113752449	2950	*	3.57229	7.08437e-05	2.65766	0.0105501	0.950371	0.111959	FALSE	TRUE	TRUE
chr4	100799850	100800349	500	*	3.02857	0.000129742	2.17395	0.0159352	1.09638	0.111959	FALSE	FALSE	FALSE
chr5	95839900	95840049	150	*	3.18432	9.56526e-05	0.88958	0.169679	1.22095	0.111959	FALSE	FALSE	FALSE
chr14	117347100	117347299	200	*	2.62555	0.000556785	1.96042	0.0690812	1.76086	0.111959	FALSE	FALSE	FALSE
chr10	78573850	78574349	500	*	3.66983	6.46345e-05	1.7892	0.0187174	0.905006	0.111959	FALSE	TRUE	TRUE
chr9	42779000	42779199	200	*	3.4019	7.29308e-05	1.46423	0.0770118	1.22973	0.111959	FALSE	FALSE	FALSE
chr9	78587450	78588249	800	*	3.18258	0.00010419	2.05319	0.0130578	1.00674	0.111959	FALSE	TRUE	TRUE
chr6	51202500	51202749	250	*	3.12289	0.000109537	1.02681	0.0533989	1.00567	0.111959	FALSE	FALSE	FALSE
chr12	8771350	8773649	2300	*	3.96727	6.31121e-05	2.5037	0.0105729	0.884486	0.111959	FALSE	TRUE	TRUE
chr12	21285600	21285699	100	*	2.50312	0.000248935	0.861421	0.150711	1.08886	0.111959	FALSE	TRUE	FALSE
chr16	50528000	50530849	2850	*	3.31315	7.79694e-05	2.24582	0.0113965	0.864852	0.111959	FALSE	TRUE	TRUE
chr3	145716450	145717599	1150	*	3.59527	0.000129861	1.61767	0.0469265	1.56982	0.111959	FALSE	TRUE	FALSE
chr8	27240800	27240999	200	*	3.29787	9.56526e-05	1.1847	0.036017	1.02743	0.111963	FALSE	FALSE	FALSE
chr17	17624000	17624499	500	*	2.8525	0.00013403	1.87507	0.0161267	0.919495	0.111985	FALSE	TRUE	TRUE
chr17	56990250	56991199	950	*	3.63393	6.55427e-05	2.0064	0.0124473	0.852764	0.111994	FALSE	TRUE	TRUE
chr17	62702750	62702999	250	*	2.80752	0.000281895	2.09014	0.0240253	1.33967	0.111994	FALSE	FALSE	FALSE
chr4	134603450	134603549	100	*	2.89889	0.000163165	-0.636956	0.175554	1.09759	0.111994	FALSE	FALSE	FALSE
chr5	135488650	135489649	1000	*	3.61295	6.7919e-05	2.08925	0.0121678	0.906461	0.111994	FALSE	TRUE	TRUE
chr9	20951300	20951549	250	*	2.81409	0.00038937	2.28781	0.0225224	1.48481	0.111994	FALSE	FALSE	FALSE
chr2	59544100	59544399	300	*	2.69542	0.000184734	1.72341	0.0266588	1.02843	0.111994	FALSE	FALSE	FALSE
chr2	64093600	64094049	450	*	3.12546	9.12514e-05	1.73892	0.0285422	1.00752	0.111994	FALSE	FALSE	FALSE
chr2	93739650	93739949	300	*	3.40701	0.000127398	0.478928	0.48304	1.62589	0.111994	FALSE	TRUE	FALSE
chr12	109413700	109413799	100	*	3.2689	7.97817e-05	-1.43619	0.284289	2.26684	0.111994	FALSE	FALSE	FALSE
chrX	159372150	159373349	1200	*	3.84647	6.32084e-05	2.68842	0.0105501	0.852329	0.111994	FALSE	TRUE	TRUE
chr11	40692850	40695449	2600	*	4.46757	6.31121e-05	3.40384	0.0105501	0.848424	0.112	FALSE	FALSE	FALSE
chr18	37879200	37880399	1200	*	4.54295	6.31121e-05	2.83243	0.0106764	1.13407	0.112	FALSE	FALSE	FALSE
chr4	136105150	136105299	150	*	2.57546	0.000232445	0.47064	0.208779	0.903482	0.112	FALSE	FALSE	FALSE
chr5	37895850	37897049	1200	*	3.56003	8.39459e-05	2.31547	0.0130123	1.14815	0.112	FALSE	FALSE	TRUE
chr10	81378900	81379249	350	*	2.7779	0.000141825	1.34225	0.0487198	0.998676	0.112	FALSE	TRUE	TRUE
chr10	128321950	128323449	1500	*	3.93143	6.31121e-05	2.55558	0.0105501	0.877825	0.112	FALSE	TRUE	TRUE
chr1	138617600	138617999	400	*	1.87672	0.00151655	3.24616	0.0105501	0.874719	0.112	FALSE	FALSE	TRUE
chr13	118713250	118714649	1400	*	3.61822	7.6086e-05	2.02284	0.0186375	1.13544	0.112	FALSE	TRUE	TRUE
chr2	17741650	17741899	250	*	2.77667	0.000240653	0.778995	0.161577	1.2362	0.112	FALSE	FALSE	FALSE
chr3	10012500	10013249	750	*	3.75146	6.45845e-05	2.32308	0.0111197	0.902513	0.112	FALSE	TRUE	TRUE
chr6	30302200	30302449	250	*	2.75414	0.000184303	0.883924	0.0677056	0.970908	0.11201	FALSE	FALSE	FALSE
chr3	65655500	65655799	300	*	3.0934	0.000108152	0.75913	0.0996676	0.976179	0.11201	FALSE	FALSE	FALSE
chr4	136637400	136637849	450	*	2.93174	0.000120638	0.68126	0.150102	0.968295	0.112039	FALSE	FALSE	FALSE
chr1	138420800	138420999	200	*	2.72977	0.000243344	2.76777	0.0105501	1.05773	0.112039	FALSE	FALSE	FALSE
chr2	75584450	75586399	1950	*	3.46927	7.60966e-05	2.08788	0.0120971	0.943605	0.112055	FALSE	FALSE	FALSE
chr2	172938350	172938549	200	*	2.99864	0.000104034	1.27983	0.0459431	0.957331	0.112055	FALSE	TRUE	TRUE
chr17	8147200	8147699	500	*	3.00532	0.000103055	2.18922	0.0114622	0.848671	0.112065	FALSE	TRUE	TRUE
chr17	12118600	12119349	750	*	3.85793	6.33012e-05	1.9852	0.0127999	0.883114	0.112065	FALSE	TRUE	TRUE
chr17	32506050	32506449	400	*	3.33971	8.45795e-05	0.844484	0.253221	1.40079	0.112065	FALSE	FALSE	FALSE
chr17	63369350	63370099	750	*	3.32041	8.14201e-05	1.39612	0.0229288	0.89575	0.112065	FALSE	FALSE	FALSE
chr11	43344350	43344449	100	*	3.03159	0.000586228	-0.38193	0.437866	1.73099	0.112065	FALSE	FALSE	FALSE
chr11	83104100	83104249	150	*	3.33825	8.14201e-05	-0.24122	0.777303	1.66782	0.112065	FALSE	FALSE	FALSE
chr11	88694300	88694499	200	*	2.98516	0.00011429	1.47474	0.0286978	0.957589	0.112065	TRUE	FALSE	TRUE
chr11	100397400	100397849	450	*	2.88128	0.000122693	1.46227	0.0250545	0.885824	0.112065	FALSE	TRUE	TRUE
chr11	117282350	117282649	300	*	3.13483	9.25706e-05	0.655671	0.253221	1.12107	0.112065	FALSE	FALSE	FALSE
chr11	117968350	117969949	1600	*	3.50985	6.85854e-05	2.05638	0.0132002	0.869215	0.112065	FALSE	TRUE	TRUE
chr18	69795350	69795599	250	*	3.23113	8.14201e-05	1.26973	0.03211	0.871002	0.112065	FALSE	TRUE	FALSE
chr18	75264650	75264849	200	*	2.74896	0.000414791	1.6565	0.0173488	1.26508	0.112065	FALSE	FALSE	FALSE
chr18	87026550	87026749	200	*	3.37423	0.000112002	0.488583	0.243505	1.20311	0.112065	FALSE	FALSE	FALSE
chr7	25280350	25280649	300	*	3.77776	6.33012e-05	-0.117745	0.728438	0.863006	0.112065	FALSE	TRUE	TRUE
chr7	44986900	44988099	1200	*	3.53985	6.91283e-05	2.44019	0.0106576	0.874032	0.112065	FALSE	TRUE	TRUE
chr15	10633250	10633449	200	*	3.34165	0.000152441	0.891662	0.09289	1.36425	0.112065	FALSE	FALSE	FALSE
chr15	11993750	11994249	500	*	3.20172	8.40339e-05	1.65994	0.0185763	0.868163	0.112065	FALSE	FALSE	FALSE
chr15	66984500	66985299	800	*	3.55606	6.71835e-05	1.76052	0.0192045	0.898514	0.112065	FALSE	FALSE	FALSE
chr15	76723300	76723899	600	*	4.1359	6.31121e-05	1.49217	0.0372273	0.984144	0.112065	FALSE	TRUE	TRUE
chr4	8910900	8912149	1250	*	4.25786	6.31121e-05	2.69799	0.0105501	1.03552	0.112065	FALSE	TRUE	FALSE
chr4	97480950	97481049	100	*	3.33825	8.14201e-05	0.260397	0.761334	1.66782	0.112065	FALSE	FALSE	FALSE
chr4	107108800	107108949	150	*	3.00191	0.000111227	0.805561	0.0834913	0.912946	0.112065	FALSE	FALSE	FALSE
chr4	108499200	108499349	150	*	3.03159	0.000586228	0.226815	0.634264	1.73099	0.112065	FALSE	FALSE	FALSE
chr4	137345150	137345249	100	*	3.03159	0.000586228	-0.110654	0.811596	1.73221	0.112065	FALSE	FALSE	FALSE
chr4	149445700	149445849	150	*	3.19833	8.44334e-05	1.2697	0.0278374	0.842884	0.112065	FALSE	TRUE	TRUE
chr4	154671250	154671649	400	*	2.99999	0.000112593	0.416686	0.557989	1.41309	0.112065	FALSE	TRUE	TRUE
chr8	68195350	68195749	400	*	3.06431	0.000115061	0.224723	0.520852	0.978975	0.112065	FALSE	FALSE	FALSE
chr8	90075250	90076699	1450	*	3.71798	6.80832e-05	1.62317	0.0633256	1.32004	0.112065	FALSE	FALSE	TRUE
chr8	110902200	110902349	150	*	3.55576	6.7086e-05	0.955615	0.0529519	0.847766	0.112065	FALSE	FALSE	FALSE
chr5	53809750	53809899	150	*	2.19695	0.000608493	1.22418	0.0299798	0.895775	0.112065	FALSE	FALSE	FALSE
chr5	93026300	93026449	150	*	3.40336	7.62019e-05	1.05036	0.041327	0.895775	0.112065	FALSE	FALSE	FALSE
chr5	130448900	130449099	200	*	3.15831	0.000252762	0.157432	0.622469	1.38855	0.112065	FALSE	FALSE	FALSE
chr5	138623350	138623449	100	*	2.92215	0.000176158	1.39356	0.0465511	1.1939	0.112065	FALSE	TRUE	FALSE
chr5	146920450	146920649	200	*	3.10175	9.38718e-05	1.92596	0.0174112	0.927915	0.112065	FALSE	FALSE	FALSE
chr14	122871400	122871549	150	*	2.88145	0.000163041	1.77905	0.0465082	1.29374	0.112065	FALSE	FALSE	FALSE
chr10	70245450	70245599	150	*	2.88143	0.000133436	1.05036	0.041327	0.895775	0.112065	FALSE	TRUE	TRUE
chr10	81997800	81997999	200	*	2.51201	0.000319457	1.59767	0.0457598	1.1884	0.112065	FALSE	FALSE	FALSE
chr10	105573750	105573999	250	*	2.5921	0.000240188	0.467684	0.363832	1.12424	0.112065	FALSE	TRUE	FALSE
chr9	32542750	32542899	150	*	2.95791	0.000119401	1.71981	0.0166435	0.903416	0.112065	FALSE	FALSE	FALSE
chr9	37143700	37144349	650	*	3.58569	6.65232e-05	1.51155	0.0354996	0.977885	0.112065	FALSE	FALSE	TRUE
chr9	44479150	44479749	600	*	3.56156	7.02408e-05	1.55027	0.0193701	0.915035	0.112065	FALSE	TRUE	TRUE
chr9	46112600	46112749	150	*	2.76395	0.000145791	1.34573	0.026326	0.854408	0.112065	FALSE	FALSE	FALSE
chr9	57074450	57075149	700	*	3.4951	6.9842e-05	2.035	0.0125804	0.868026	0.112065	FALSE	TRUE	TRUE
chr9	58584100	58584249	150	*	2.72012	0.000156903	0.912459	0.272272	1.47297	0.112065	FALSE	FALSE	FALSE
chr9	60234850	60235099	250	*	2.795	0.000355631	1.70632	0.0181161	1.2613	0.112065	FALSE	FALSE	FALSE
chr9	83834750	83835199	450	*	2.88557	0.000123051	1.68827	0.0161162	0.854204	0.112065	FALSE	TRUE	TRUE
chr9	85380250	85380449	200	*	2.81029	0.000251924	0.605176	0.244229	1.26982	0.112065	FALSE	FALSE	FALSE
chr9	88521750	88523049	1300	*	4.29102	6.31121e-05	2.61769	0.0108287	1.09755	0.112065	FALSE	TRUE	TRUE
chr9	109059300	109059899	600	*	3.26963	7.99504e-05	1.82024	0.0189272	0.917857	0.112065	FALSE	FALSE	FALSE
chr9	118688500	118689499	1000	*	3.12068	0.000109311	2.26529	0.0144901	1.05471	0.112065	FALSE	FALSE	FALSE
chr1	6800750	6800849	100	*	2.81396	0.00015736	0.391257	0.354288	1.01267	0.112065	FALSE	FALSE	FALSE
chr1	9699700	9700249	550	*	3.43654	8.27469e-05	1.66748	0.0170555	0.996921	0.112065	FALSE	TRUE	TRUE
chr1	33670300	33670499	200	*	3.11964	9.20282e-05	1.81377	0.0178036	0.89995	0.112065	FALSE	TRUE	TRUE
chr1	75786900	75787249	350	*	3.37228	8.14201e-05	1.6454	0.0437785	1.17404	0.112065	FALSE	FALSE	FALSE
chr1	108756750	108756899	150	*	2.81396	0.00015736	0.391257	0.354288	1.01267	0.112065	FALSE	FALSE	FALSE
chr1	138022950	138023749	800	*	3.1926	9.77049e-05	1.95036	0.0134931	0.959722	0.112065	FALSE	FALSE	FALSE
chr1	161039250	161039449	200	*	3.22569	9.25706e-05	0.647793	0.316749	1.29449	0.112065	FALSE	FALSE	FALSE
chr1	162019750	162021799	2050	*	3.59866	7.7629e-05	2.25992	0.0154458	1.13451	0.112065	FALSE	FALSE	TRUE
chr1	183148600	183148849	250	*	3.20174	0.000112684	0.369353	0.693205	1.85676	0.112065	FALSE	FALSE	FALSE
chr1	187676300	187677399	1100	*	3.4279	0.000157976	2.14601	0.0121524	1.38065	0.112065	FALSE	FALSE	TRUE
chr19	37018550	37018749	200	*	3.22627	0.00010029	0.890431	0.084885	1.05243	0.112065	FALSE	TRUE	TRUE
chr13	9708800	9709099	300	*	3.20157	8.4231e-05	1.24133	0.0544493	0.984604	0.112065	FALSE	FALSE	FALSE
chr13	13611250	13611449	200	*	0.376711	0.48045	2.94172	0.0112545	-1.46928	0.112065	FALSE	FALSE	FALSE
chr13	15549900	15550449	550	*	3.11048	0.00030908	1.88601	0.0137164	1.43979	0.112065	FALSE	FALSE	FALSE
chr13	30999250	30999549	300	*	0.189165	0.690146	3.81929	0.0105501	-1.13547	0.112065	FALSE	FALSE	FALSE
chr13	51793350	51793799	450	*	3.33507	7.82151e-05	1.68135	0.0418595	1.12053	0.112065	FALSE	FALSE	FALSE
chr13	60307700	60307949	250	*	2.73159	0.000209967	1.40744	0.108759	1.44482	0.112065	FALSE	FALSE	FALSE
chr13	74493550	74494249	700	*	2.95988	0.000109732	1.93663	0.0160603	0.897606	0.112065	FALSE	FALSE	FALSE
chr13	78871200	78871399	200	*	2.66476	0.000196358	0.658105	0.121204	0.916255	0.112065	FALSE	FALSE	FALSE
chr13	89540200	89540599	400	*	3.22143	0.000117207	1.34468	0.201958	1.85083	0.112065	FALSE	FALSE	FALSE
chr13	102773050	102773149	100	*	3.22004	0.00015224	0.0979992	0.760072	1.21038	0.112065	FALSE	FALSE	FALSE
chr2	24963050	24963349	300	*	3.6397	7.12286e-05	1.27843	0.0897675	1.27087	0.112065	FALSE	FALSE	FALSE
chr2	32395700	32395949	250	*	2.41634	0.00040225	1.96888	0.0153978	1.00856	0.112065	FALSE	TRUE	TRUE
chr2	63970900	63973299	2400	*	3.70347	9.91644e-05	1.96841	0.0155726	1.33576	0.112065	FALSE	FALSE	FALSE
chr2	71517300	71517599	300	*	2.84868	0.000127373	3.0734	0.0105501	0.871002	0.112065	FALSE	FALSE	FALSE
chr2	74721600	74721999	400	*	3.43089	7.13489e-05	1.6325	0.0187955	0.863098	0.112065	FALSE	FALSE	FALSE
chr2	74873150	74873399	250	*	3.77793	6.33012e-05	1.59767	0.0457598	1.10646	0.112065	FALSE	FALSE	FALSE
chr2	75089500	75090349	850	*	2.89764	0.000129479	2.32077	0.0111621	0.906522	0.112065	FALSE	FALSE	FALSE
chr2	122375900	122376399	500	*	2.9362	0.000120314	1.70648	0.0175119	0.902982	0.112065	FALSE	TRUE	TRUE
chr2	168633550	168633749	200	*	2.74236	0.000151111	1.74382	0.0152047	0.842229	0.112065	FALSE	TRUE	FALSE
chr2	169212950	169213199	250	*	3.42916	9.34024e-05	0.821941	0.097123	1.13187	0.112065	FALSE	FALSE	FALSE
chr6	36893950	36894099	150	*	2.95184	0.000110911	-0.0339224	0.948332	1.10575	0.112065	FALSE	FALSE	FALSE
chr6	52161900	52162699	800	*	3.42123	8.26196e-05	1.73298	0.0154774	0.979811	0.112065	FALSE	FALSE	FALSE
chr6	65649750	65650249	500	*	3.56058	6.78035e-05	0.704088	0.201587	1.0636	0.112065	FALSE	FALSE	FALSE
chr6	71143800	71143999	200	*	2.45445	0.000412334	0.356658	0.401647	1.09762	0.112065	FALSE	TRUE	FALSE
chr6	99101550	99101749	200	*	2.78312	0.000152593	1.07882	0.112079	1.15147	0.112065	FALSE	FALSE	FALSE
chr6	114902700	114902799	100	*	2.99022	0.000120209	2.16874	0.0153211	1.01282	0.112065	FALSE	FALSE	FALSE
chr6	115697450	115697699	250	*	3.37114	0.000161008	0.233761	0.653151	1.52505	0.112065	FALSE	FALSE	FALSE
chr6	116795350	116795549	200	*	3.51154	8.20406e-05	0.0198329	0.966893	1.20857	0.112065	FALSE	FALSE	FALSE
chr6	134929150	134929499	350	*	3.94304	6.31121e-05	1.06031	0.0577031	0.931968	0.112065	FALSE	FALSE	TRUE
chr12	12941000	12941399	400	*	2.49882	0.000274429	1.4633	0.0234383	0.909871	0.112065	TRUE	TRUE	TRUE
chr12	13048650	13049699	1050	*	3.31953	8.84216e-05	2.09092	0.0132059	0.991201	0.112065	FALSE	TRUE	TRUE
chr12	16737200	16737399	200	*	2.47693	0.000372104	0.258414	0.630308	1.24289	0.112065	FALSE	FALSE	FALSE
chr12	41829850	41830099	250	*	3.6664	6.46345e-05	1.80229	0.14138	1.86411	0.112065	FALSE	FALSE	FALSE
chr12	75834500	75834749	250	*	3.31049	8.65194e-05	1.20703	0.0458591	1.01306	0.112065	FALSE	TRUE	TRUE
chr12	88360550	88361199	650	*	2.69317	0.000165182	2.2043	0.0114622	0.851575	0.112065	FALSE	TRUE	TRUE
chr16	3745100	3745299	200	*	3.66086	7.22169e-05	1.62162	0.0386725	1.18262	0.112065	FALSE	FALSE	FALSE
chr16	22157900	22158149	250	*	-0.314361	0.464781	3.41547	0.0136544	-1.23517	0.112065	FALSE	FALSE	FALSE
chr16	44510700	44510999	300	*	3.04843	9.80441e-05	1.80632	0.0156741	0.863098	0.112065	FALSE	FALSE	FALSE
chr16	44745200	44746449	1250	*	3.38369	8.24175e-05	3.1783	0.0105501	0.988344	0.112065	FALSE	TRUE	FALSE
chr16	51314450	51314549	100	*	3.26925	8.14201e-05	-0.680477	0.583662	2.26719	0.112065	FALSE	FALSE	FALSE
chr16	53812400	53812549	150	*	3.2689	7.97817e-05	0.373017	0.763998	2.26131	0.112065	FALSE	FALSE	FALSE
chr3	32365400	32365749	350	*	3.99522	6.31121e-05	1.65428	0.0170431	0.855995	0.112065	FALSE	FALSE	FALSE
chr3	97942050	97942749	700	*	3.26495	7.97817e-05	2.25201	0.0124943	0.890282	0.112065	FALSE	FALSE	FALSE
chr3	116923300	116923699	400	*	2.64882	0.000178488	1.13312	0.0659929	0.980477	0.112065	FALSE	FALSE	FALSE
chr3	144026200	144026399	200	*	2.57982	0.000209715	0.890431	0.084885	0.927915	0.112065	FALSE	FALSE	FALSE
chr4	154781300	154781449	150	*	3.07101	0.000149585	0.759375	0.388992	1.74783	0.112114	FALSE	TRUE	TRUE
chr19	12596250	12596399	150	*	3.10801	9.56526e-05	0.0617994	0.868688	0.936888	0.112157	FALSE	TRUE	TRUE
chr17	24639500	24639649	150	*	3.36348	0.000100537	1.1846	0.0349625	1.09314	0.112171	FALSE	TRUE	TRUE
chr17	35162900	35163049	150	*	2.56624	0.0005179	0.795465	0.0890678	1.20697	0.112171	FALSE	FALSE	FALSE
chr17	56462700	56463549	850	*	3.057	0.000106305	1.35397	0.0457942	1.02941	0.112171	FALSE	TRUE	TRUE
chr11	70224450	70224749	300	*	1.17193	0.018884	3.12447	0.0105501	-0.867912	0.112171	FALSE	FALSE	FALSE
chr11	88235950	88236099	150	*	3.55576	6.7086e-05	2.46017	0.0106999	0.847711	0.112171	FALSE	FALSE	FALSE
chr11	113014950	113015149	200	*	2.56766	0.00121698	0.0192228	0.966893	1.61314	0.112171	FALSE	FALSE	FALSE
chr18	34751050	34751699	650	*	3.55212	6.9292e-05	2.2773	0.0114772	0.896118	0.112171	FALSE	FALSE	TRUE
chr18	54976850	54978749	1900	*	4.34729	6.31121e-05	3.11829	0.0105501	1.11059	0.112171	FALSE	FALSE	TRUE
chr18	56431950	56432549	600	*	3.01479	0.000107665	0.666704	0.263137	1.15969	0.112171	FALSE	TRUE	TRUE
chr15	6060600	6060749	150	*	-0.520102	0.294641	3.24131	0.0106175	-1.26675	0.112171	FALSE	FALSE	FALSE
chr15	32778850	32779149	300	*	2.92968	0.000121784	1.62821	0.017144	0.877476	0.112171	FALSE	TRUE	FALSE
chr15	92277350	92277499	150	*	2.43726	0.000956132	1.12108	0.0604047	1.36395	0.112171	FALSE	FALSE	FALSE
chr4	8362800	8362999	200	*	3.56461	8.14201e-05	1.46202	0.0525186	1.24596	0.112171	FALSE	FALSE	FALSE
chr4	58501500	58501999	500	*	3.34326	0.000116418	2.26149	0.0131756	1.20245	0.112171	FALSE	FALSE	FALSE
chr4	126130400	126130549	150	*	2.78276	0.00014109	-0.51723	0.395177	1.19427	0.112171	FALSE	FALSE	FALSE
chr8	26359250	26359499	250	*	2.84724	0.000138032	1.52113	0.0240286	0.920179	0.112171	FALSE	FALSE	FALSE
chr8	36836550	36836649	100	*	2.89889	0.000163165	0.119368	0.769574	1.09698	0.112171	FALSE	FALSE	FALSE
chr8	87831100	87832799	1700	*	3.5121	7.3196e-05	2.54504	0.0106999	0.937736	0.112171	FALSE	FALSE	TRUE
chr5	30105150	30105349	200	*	2.45035	0.000288603	1.30852	0.0309663	0.89101	0.112171	FALSE	FALSE	FALSE
chr5	30497900	30498099	200	*	3.04268	0.000144156	0.321365	0.523336	1.24596	0.112171	FALSE	TRUE	FALSE
chr5	77099900	77099999	100	*	3.83953	0.000158355	0.488583	0.243505	1.66841	0.112171	FALSE	FALSE	FALSE
chr5	77100350	77100549	200	*	3.05455	0.000190452	1.42246	0.102395	1.5699	0.112171	FALSE	FALSE	FALSE
chr5	113607150	113607299	150	*	2.762	0.000567194	0.597797	0.153817	1.40273	0.112171	FALSE	FALSE	FALSE
chr14	25747950	25748099	150	*	2.78276	0.00014109	0.731871	0.255731	1.19427	0.112171	FALSE	FALSE	FALSE
chr14	58907400	58907799	400	*	3.50977	6.89606e-05	1.34527	0.174402	1.6007	0.112171	FALSE	FALSE	FALSE
chr14	97870650	97871449	800	*	5.16454	6.31121e-05	1.73892	0.0285422	1.31629	0.112171	FALSE	FALSE	FALSE
chr14	121053250	121053749	500	*	2.6426	0.0004087	1.45679	0.0973093	1.54851	0.112171	FALSE	FALSE	FALSE
chr10	99570850	99570999	150	*	2.66061	0.00103216	1.66606	0.0318537	1.61684	0.112171	FALSE	FALSE	FALSE
chr9	15422100	15423049	950	*	4.29646	6.31121e-05	3.15609	0.0106396	1.13917	0.112171	FALSE	FALSE	TRUE
chr9	44378450	44379399	950	*	3.59475	6.89898e-05	2.32419	0.0114391	0.926165	0.112171	FALSE	TRUE	TRUE
chr9	108854050	108854499	450	*	2.86573	0.000123893	1.6162	0.0186278	0.851754	0.112171	FALSE	TRUE	TRUE
chr1	28653250	28653399	150	*	3.26925	8.14201e-05	-0.066201	0.957743	2.26166	0.112171	FALSE	FALSE	FALSE
chr1	51649050	51652049	3000	*	4.15006	6.41936e-05	2.83835	0.0105501	1.1089	0.112171	FALSE	TRUE	TRUE
chr1	138840800	138841649	850	*	3.24497	8.14201e-05	2.42769	0.0111641	0.880555	0.112171	FALSE	FALSE	FALSE
chr19	56285850	56285999	150	*	3.22627	0.00010029	1.81493	0.0305874	1.16346	0.112171	FALSE	FALSE	FALSE
chr13	44329150	44329499	350	*	3.7736	8.47094e-05	1.75291	0.0196009	1.25922	0.112171	FALSE	TRUE	FALSE
chr13	104517850	104519299	1450	*	3.5634	7.02792e-05	1.93181	0.0205186	1.02288	0.112171	FALSE	TRUE	FALSE
chr2	6872900	6873099	200	*	2.8745	0.000135942	2.02977	0.0122884	0.892496	0.112171	FALSE	FALSE	FALSE
chr2	30834050	30834399	350	*	3.16735	0.00010029	1.77241	0.0233015	1.04246	0.112171	FALSE	TRUE	FALSE
chr2	38711850	38712099	250	*	3.63364	7.13e-05	0.0805849	0.884582	1.25221	0.112171	FALSE	TRUE	FALSE
chr2	59991850	59991999	150	*	3.05597	0.000356666	-0.0140955	0.983388	1.78666	0.112171	FALSE	FALSE	FALSE
chr2	75185850	75186099	250	*	3.04268	0.000144156	1.23291	0.0749501	1.24596	0.112171	FALSE	FALSE	FALSE
chr2	141570750	141571599	850	*	3.74608	6.46345e-05	2.7731	0.0105501	0.889348	0.112171	FALSE	FALSE	FALSE
chr6	5098500	5099199	700	*	3.18264	0.000135032	1.62434	0.0198945	1.14209	0.112171	FALSE	FALSE	FALSE
chr6	82772450	82774299	1850	*	3.24795	8.14201e-05	2.87736	0.0105501	0.839775	0.112171	FALSE	TRUE	TRUE
chr12	79089100	79089799	700	*	3.24242	8.26594e-05	1.96607	0.0156644	0.907758	0.112171	FALSE	FALSE	TRUE
chr16	89882100	89882349	250	*	2.79375	0.000357663	0.490493	0.260178	1.30309	0.112171	FALSE	FALSE	FALSE
chrX	140277900	140278099	200	*	3.26334	0.000103055	0.605583	0.252494	1.20053	0.112171	FALSE	FALSE	FALSE
chr3	30219950	30220249	300	*	2.7817	0.000232248	1.25354	0.0375078	1.10416	0.112171	FALSE	FALSE	FALSE
chr3	30507850	30509499	1650	*	3.59649	6.65676e-05	2.18081	0.0113759	0.845898	0.112171	FALSE	TRUE	FALSE
chr3	40893350	40893899	550	*	2.93722	0.00011429	2.30152	0.0110468	0.851017	0.112171	FALSE	TRUE	TRUE
chr3	49756200	49758449	2250	*	3.94391	6.31121e-05	2.80269	0.0105501	0.850934	0.112171	FALSE	FALSE	TRUE
chr3	88138550	88138699	150	*	2.43253	0.000285762	0.93307	0.156362	1.14697	0.112171	FALSE	FALSE	FALSE
chr3	99211550	99211749	200	*	2.89412	0.00013739	1.20689	0.0436199	0.979285	0.112171	FALSE	FALSE	FALSE
chr2	32396400	32396649	250	*	3.03912	0.000111219	1.54302	0.0249196	0.960859	0.112262	FALSE	TRUE	TRUE
chr6	113035600	113035699	100	*	2.97486	0.000176856	0.727501	0.138465	1.17356	0.112267	FALSE	FALSE	FALSE
chr1	153305450	153305549	100	*	2.7775	0.00014824	1.00359	0.147366	1.18979	0.112301	FALSE	FALSE	FALSE
chr19	43878800	43879749	950	*	3.50089	6.93597e-05	2.20879	0.0115591	0.862425	0.112305	FALSE	TRUE	TRUE
chr11	88864800	88865349	550	*	2.9363	0.000130039	2.10868	0.0118648	0.920544	0.112429	FALSE	TRUE	TRUE
chr7	45488400	45488799	400	*	3.21227	8.45795e-05	1.77071	0.0148538	0.84948	0.112429	FALSE	TRUE	FALSE
chr2	160648550	160648799	250	*	4.07108	6.7086e-05	1.84096	0.0151773	1.15632	0.112429	FALSE	FALSE	FALSE
chr4	128670100	128670699	600	*	2.92702	0.000134903	2.69273	0.0105501	0.941924	0.112442	FALSE	TRUE	TRUE
chr17	34898050	34898699	650	*	3.26477	8.0102e-05	1.73854	0.0156871	0.845142	0.112503	FALSE	TRUE	TRUE
chr8	118884700	118884999	300	*	2.7431	0.000151496	1.42722	0.0710995	1.15956	0.112503	FALSE	FALSE	FALSE
chr10	93689200	93689349	150	*	2.9145	0.000549969	-0.38193	0.437866	1.61389	0.112503	FALSE	FALSE	FALSE
chr6	83441800	83441899	100	*	3.15115	0.000133808	0.562691	0.313827	1.30505	0.112503	FALSE	TRUE	TRUE
chr17	83165150	83165499	350	*	3.41837	0.000112002	0.974363	0.077375	1.24267	0.112533	FALSE	FALSE	FALSE
chr11	98192450	98193899	1450	*	3.97906	6.31121e-05	2.92942	0.0105501	0.879716	0.112533	FALSE	TRUE	TRUE
chr11	98862850	98862949	100	*	2.5193	0.000234375	0.0258233	0.94262	0.881144	0.112533	FALSE	FALSE	FALSE
chr18	33463350	33463699	350	*	3.09827	0.00015531	1.23291	0.0749501	1.30156	0.112533	FALSE	TRUE	FALSE
chr18	37805750	37807099	1350	*	3.44858	7.28272e-05	2.8838	0.0105501	0.867637	0.112533	FALSE	TRUE	TRUE
chr18	82909950	82912649	2700	*	3.42053	7.22169e-05	2.58622	0.0107026	0.86992	0.112533	FALSE	FALSE	FALSE
chr18	82916250	82920499	4250	*	3.70012	6.46345e-05	2.73393	0.0107026	0.905704	0.112533	FALSE	FALSE	FALSE
chr7	74447400	74447649	250	*	3.79787	7.34317e-05	1.34062	0.0877498	1.38346	0.112533	FALSE	FALSE	FALSE
chr7	98354650	98354899	250	*	3.31258	8.39349e-05	0.497805	0.302774	1.0624	0.112533	FALSE	FALSE	TRUE
chr15	75678400	75678749	350	*	2.79303	0.000140737	1.39954	0.0645773	1.11096	0.112533	FALSE	TRUE	TRUE
chr4	14915700	14915849	150	*	3.10758	9.30097e-05	-0.319767	0.562857	1.14421	0.112533	FALSE	FALSE	FALSE
chr4	47208500	47208649	150	*	2.86005	0.000194379	-0.109922	0.886414	1.61188	0.112533	FALSE	FALSE	FALSE
chr4	133941950	133942099	150	*	2.83155	0.000158734	0.731087	0.248862	1.24384	0.112533	FALSE	FALSE	FALSE
chr8	64692600	64693099	500	*	3.39091	7.62019e-05	1.6339	0.0175022	0.883758	0.112533	FALSE	TRUE	TRUE
chr8	70540700	70540799	100	*	0.0695207	0.89162	3.40228	0.0105501	-1.30043	0.112533	FALSE	FALSE	FALSE
chr5	74828500	74828799	300	*	3.20227	8.41503e-05	0.715718	0.444163	1.69568	0.112533	FALSE	FALSE	FALSE
chr5	118247050	118247549	500	*	3.35037	7.52249e-05	0.970732	0.0490807	0.832577	0.112533	FALSE	FALSE	FALSE
chr5	143403200	143403399	200	*	3.15958	9.26689e-05	1.68011	0.0195036	0.915656	0.112533	FALSE	TRUE	FALSE
chr5	149428850	149429149	300	*	3.65206	6.58389e-05	1.25228	0.0794205	1.11637	0.112533	FALSE	FALSE	TRUE
chr5	150016150	150016849	700	*	2.86026	0.000202092	1.85738	0.0163519	1.0958	0.112533	FALSE	FALSE	FALSE
chr14	55899850	55900249	400	*	2.89527	0.000119605	1.61905	0.0239175	0.905222	0.112533	FALSE	FALSE	TRUE
chr14	56864750	56865349	600	*	3.25498	8.36608e-05	1.57098	0.0299084	0.975566	0.112533	FALSE	FALSE	FALSE
chr10	91083250	91083549	300	*	3.02819	0.000101677	0.586764	0.311285	1.13244	0.112533	FALSE	TRUE	FALSE
chr9	63513500	63513599	100	*	3.10801	9.56526e-05	0.279858	0.604237	1.14561	0.112533	FALSE	FALSE	FALSE
chr9	95407800	95408099	300	*	2.73713	0.000155467	1.38852	0.163797	1.59038	0.112533	FALSE	TRUE	FALSE
chr1	38436600	38436949	350	*	2.57219	0.000225301	0.964613	0.0550178	0.886992	0.112533	FALSE	TRUE	FALSE
chr1	169235850	169236099	250	*	3.18822	9.94202e-05	1.16357	0.0666547	1.08936	0.112533	FALSE	FALSE	FALSE
chr19	6980100	6981349	1250	*	3.43516	7.12259e-05	2.57997	0.0106573	0.860794	0.112533	FALSE	TRUE	TRUE
chr13	32338250	32338599	350	*	3.28184	9.44969e-05	0.9632	0.084885	1.07738	0.112533	FALSE	FALSE	FALSE
chr13	99239050	99239349	300	*	2.67956	0.000176637	1.43318	0.0264193	0.893888	0.112533	FALSE	FALSE	FALSE
chr2	4119750	4119849	100	*	3.10801	9.56526e-05	0.888603	0.164427	1.14561	0.112533	FALSE	FALSE	FALSE
chr2	4297500	4299999	2500	*	3.51051	7.22169e-05	2.26813	0.0113695	0.912906	0.112533	FALSE	TRUE	TRUE
chr2	74724200	74724299	100	*	2.48352	0.000253626	1.09996	0.166083	1.32137	0.112533	FALSE	FALSE	FALSE
chr2	108743450	108743849	400	*	3.72097	6.41936e-05	1.49835	0.0377629	0.992176	0.112533	FALSE	FALSE	FALSE
chr2	124371600	124371699	100	*	2.28209	0.00045349	0.279858	0.604237	1.14561	0.112533	FALSE	FALSE	FALSE
chr2	159608350	159608549	200	*	2.66525	0.000220583	2.25415	0.0198175	1.12438	0.112533	FALSE	FALSE	FALSE
chr6	29526350	29526549	200	*	2.99043	0.00014363	1.06699	0.0591937	1.07545	0.112533	FALSE	FALSE	FALSE
chr6	51178900	51179749	850	*	3.23854	8.70462e-05	2.50945	0.0106175	0.897562	0.112533	FALSE	TRUE	TRUE
chr12	100640200	100640949	750	*	3.2843	8.41503e-05	3.64087	0.0105914	1.07763	0.112533	FALSE	FALSE	FALSE
chrX	53056900	53057299	400	*	4.9311	6.31121e-05	1.36897	0.044252	0.983835	0.112533	FALSE	TRUE	FALSE
chrX	73824350	73824999	650	*	3.37299	8.11793e-05	1.22227	0.102276	1.23981	0.112533	FALSE	TRUE	TRUE
chr3	30106900	30107049	150	*	3.28348	8.14201e-05	1.28181	0.0810325	1.14505	0.112533	FALSE	FALSE	FALSE
chr3	97691200	97691299	100	*	3.34522	7.52482e-05	-0.359121	0.345264	0.881144	0.112533	FALSE	FALSE	FALSE
chr3	142168700	142169449	750	*	3.34499	7.69849e-05	2.05176	0.012157	0.853296	0.112533	FALSE	FALSE	FALSE
chr3	155092600	155093399	800	*	3.92792	6.31121e-05	2.34049	0.0118215	0.893717	0.112533	FALSE	FALSE	TRUE
chr17	17484700	17487699	3000	*	3.66917	9.8842e-05	2.41193	0.0108191	1.26366	0.1126	FALSE	FALSE	FALSE
chr17	26094500	26095749	1250	*	3.97425	6.31121e-05	2.60637	0.0105501	0.844641	0.1126	FALSE	TRUE	FALSE
chr17	33289250	33289799	550	*	3.2576	8.14201e-05	0.945597	0.0740023	0.917966	0.1126	FALSE	FALSE	FALSE
chr11	5152050	5152349	300	*	2.93998	0.000118344	0.88179	0.065143	0.875276	0.1126	FALSE	FALSE	FALSE
chr11	90106750	90106999	250	*	2.92807	0.00021767	1.70997	0.0157409	1.14111	0.1126	FALSE	FALSE	FALSE
chr11	115491950	115492099	150	*	2.82584	0.000163574	0.734218	0.121223	1.00122	0.1126	FALSE	TRUE	TRUE
chr11	117332400	117333549	1150	*	3.46306	8.14201e-05	1.88344	0.0135391	0.986658	0.1126	FALSE	TRUE	TRUE
chr7	29040400	29040599	200	*	2.52964	0.000227885	1.60152	0.0188722	0.844484	0.1126	FALSE	TRUE	FALSE
chr7	70105400	70106049	650	*	3.99691	6.54626e-05	1.37407	0.057642	1.22638	0.1126	FALSE	FALSE	TRUE
chr7	80198150	80198799	650	*	3.51392	7.02691e-05	1.78263	0.02239	0.968014	0.1126	FALSE	TRUE	TRUE
chr7	96655700	96655949	250	*	2.89006	0.000205751	2.13302	0.0124305	1.10682	0.1126	FALSE	FALSE	FALSE
chr7	101818150	101818449	300	*	3.38132	8.60495e-05	0.0331975	0.952135	1.2424	0.1126	FALSE	FALSE	FALSE
chr7	128458100	128458399	300	*	3.34777	8.45795e-05	0.240831	0.527768	1.00122	0.1126	FALSE	FALSE	FALSE
chr15	7811000	7811149	150	*	2.74029	0.000559695	-0.534814	0.211741	1.39509	0.1126	FALSE	FALSE	FALSE
chr15	36649450	36649799	350	*	3.22525	8.29931e-05	1.16545	0.0373126	0.858467	0.1126	FALSE	FALSE	FALSE
chr15	102533000	102533799	800	*	3.06172	0.000128912	1.70512	0.0170659	1.0135	0.1126	FALSE	FALSE	FALSE
chr4	100843000	100843199	200	*	2.87225	0.000225238	0.39032	0.281394	1.12384	0.1126	FALSE	FALSE	FALSE
chr4	106866900	106867199	300	*	3.1518	9.06091e-05	0.893487	0.176421	1.16543	0.1126	FALSE	TRUE	FALSE
chr4	133887450	133888699	1250	*	3.40009	7.30004e-05	2.41189	0.0106764	0.834147	0.1126	FALSE	TRUE	TRUE
chr4	136472250	136472449	200	*	0.0746896	0.887569	3.47112	0.0105501	-1.36411	0.1126	FALSE	FALSE	FALSE
chr8	61624150	61624299	150	*	3.60784	9.06091e-05	0.391319	0.428431	1.30486	0.1126	FALSE	FALSE	FALSE
chr8	84655250	84655899	650	*	3.13089	0.00014363	2.05741	0.015641	1.1664	0.1126	FALSE	TRUE	TRUE
chr8	107519700	107519849	150	*	3.66659	6.54626e-05	1.40834	0.0225224	0.848214	0.1126	FALSE	FALSE	FALSE
chr5	34327050	34327199	150	*	2.47693	0.000372104	0.466535	0.260524	1.03477	0.1126	FALSE	FALSE	FALSE
chr5	74215350	74215549	200	*	2.59997	0.000279629	0.309674	0.476958	1.08896	0.1126	FALSE	FALSE	FALSE
chr5	149054300	149054549	250	*	3.76959	6.41936e-05	0.693995	0.150102	0.966278	0.1126	FALSE	FALSE	FALSE
chr14	21994800	21994949	150	*	2.89429	0.000129645	0.0893687	0.950106	2.55704	0.1126	FALSE	FALSE	FALSE
chr14	22068650	22068899	250	*	3.31961	7.68153e-05	1.63831	0.0484292	1.1175	0.1126	FALSE	TRUE	FALSE
chr14	58070900	58071499	600	*	3.09299	0.000120314	1.49762	0.0304998	1.06383	0.1126	FALSE	FALSE	FALSE
chr14	63241950	63242149	200	*	0.554674	0.233929	3.15088	0.012331	-1.19846	0.1126	FALSE	FALSE	FALSE
chr14	64439800	64441699	1900	*	3.77586	6.33012e-05	2.61245	0.0105501	0.838918	0.1126	FALSE	TRUE	TRUE
chr14	114876700	114879699	3000	*	4.30644	6.31121e-05	3.26413	0.0105501	1.05367	0.1126	FALSE	FALSE	FALSE
chr14	117680900	117681049	150	*	2.67344	0.000173739	0.898216	0.057484	0.839934	0.1126	FALSE	TRUE	FALSE
chr10	27193950	27194149	200	*	2.70434	0.000224389	1.58995	0.026326	1.0522	0.1126	FALSE	FALSE	FALSE
chr10	34206200	34208299	2100	*	3.52917	6.91298e-05	2.37636	0.0107047	0.854743	0.1126	FALSE	TRUE	TRUE
chr10	68136400	68136649	250	*	2.53676	0.000226084	1.87981	0.0192098	0.922895	0.1126	FALSE	FALSE	FALSE
chr10	96028700	96028799	100	*	2.97486	0.000176856	1.16733	0.0554157	1.17295	0.1126	FALSE	FALSE	FALSE
chr9	7961550	7962249	700	*	3.06515	9.802e-05	1.37006	0.0678912	1.11419	0.1126	FALSE	FALSE	FALSE
chr9	41805750	41806249	500	*	3.51101	9.87496e-05	1.58251	0.0182485	1.15637	0.1126	FALSE	FALSE	FALSE
chr9	65586700	65586999	300	*	2.95211	0.000110704	1.10595	0.0371284	0.829481	0.1126	FALSE	TRUE	TRUE
chr9	96889400	96890349	950	*	3.42402	7.73584e-05	1.81637	0.0142648	0.908471	0.1126	FALSE	TRUE	TRUE
chr1	16657350	16657849	500	*	2.88634	0.000121306	1.15708	0.0361402	0.846495	0.1126	FALSE	TRUE	TRUE
chr1	69856250	69856399	150	*	2.97486	0.000176856	0.119368	0.769574	1.17295	0.1126	FALSE	FALSE	FALSE
chr1	86358000	86360799	2800	*	4.82032	6.31121e-05	3.4491	0.0105501	0.925346	0.1126	FALSE	TRUE	TRUE
chr19	55643400	55643599	200	*	3.8745	6.33012e-05	-0.195938	0.769574	1.3645	0.1126	FALSE	FALSE	FALSE
chr13	23556400	23557149	750	*	3.66733	6.85854e-05	2.13588	0.0116334	0.932206	0.1126	FALSE	TRUE	TRUE
chr13	118716100	118716749	650	*	3.2887	7.96091e-05	1.83568	0.0378167	1.12628	0.1126	FALSE	TRUE	FALSE
chr2	50920900	50921049	150	*	2.74141	0.000231749	1.92619	0.0181223	1.08927	0.1126	FALSE	FALSE	FALSE
chr2	69022800	69022999	200	*	3.66659	6.54626e-05	0.709059	0.094041	0.848214	0.1126	FALSE	FALSE	FALSE
chr2	146855700	146856699	1000	*	3.68951	6.45845e-05	2.12569	0.0139522	0.893681	0.1126	FALSE	TRUE	TRUE
chr2	164803800	164803949	150	*	2.78192	0.000298846	-0.135278	0.776502	1.30486	0.1126	FALSE	FALSE	FALSE
chr6	4847250	4847449	200	*	3.09578	0.00019816	1.1585	0.0336122	1.22933	0.1126	FALSE	FALSE	FALSE
chr6	30736700	30737099	400	*	3.13251	0.000257453	0.833164	0.109326	1.42609	0.1126	FALSE	FALSE	TRUE
chr6	37254500	37254999	500	*	2.82757	0.000130778	1.03998	0.12513	1.12367	0.1126	FALSE	FALSE	FALSE
chr6	96251300	96251749	450	*	3.21525	8.58915e-05	1.43424	0.0246184	0.881693	0.1126	FALSE	FALSE	FALSE
chr6	114876050	114876199	150	*	2.31875	0.000397481	0.380129	0.275877	0.848214	0.1126	FALSE	FALSE	FALSE
chr6	144724200	144724649	450	*	3.48347	6.93597e-05	1.34697	0.059024	1.04609	0.1126	FALSE	FALSE	FALSE
chr12	11221500	11221849	350	*	3.31628	8.14201e-05	0.286079	0.668655	1.34555	0.1126	FALSE	FALSE	FALSE
chr12	35171150	35171499	350	*	3.71587	0.000100932	0.0981323	0.857482	1.51344	0.1126	FALSE	FALSE	FALSE
chr16	31546200	31546849	650	*	3.21594	8.45795e-05	1.95684	0.0128964	0.851333	0.1126	FALSE	FALSE	FALSE
chr16	71678400	71678999	600	*	3.21212	0.000136069	2.23099	0.0115986	1.1496	0.1126	FALSE	FALSE	FALSE
chr3	147286900	147287049	150	*	2.88145	0.000163041	0.305088	0.602726	1.29295	0.1126	FALSE	FALSE	FALSE
chr17	32506750	32506949	200	*	2.3569	0.000671288	0.92014	0.118639	1.22549	0.112625	FALSE	FALSE	FALSE
chr17	33916100	33916449	350	*	3.21574	8.83925e-05	1.71748	0.0215813	0.945417	0.112625	FALSE	TRUE	TRUE
chr11	75455150	75455299	150	*	2.82564	0.000323193	-0.135888	0.771079	1.3492	0.112625	FALSE	TRUE	TRUE
chr18	38601400	38602299	900	*	3.3154	8.70462e-05	2.34425	0.0119113	0.978226	0.112625	FALSE	TRUE	TRUE
chr7	127903950	127905099	1150	*	4.05381	6.31121e-05	2.28754	0.0114346	0.906741	0.112625	FALSE	TRUE	FALSE
chr15	88387050	88387199	150	*	3.2689	7.97817e-05	2.0792	0.0273168	-1.09343	0.112625	FALSE	FALSE	FALSE
chr15	103067850	103068099	250	*	2.80709	0.000164418	2.26288	0.0232165	1.1665	0.112625	FALSE	FALSE	FALSE
chr4	19574650	19574849	200	*	3.12336	0.000188494	1.02441	0.0509047	1.24233	0.112625	FALSE	FALSE	FALSE
chr4	97584250	97584399	150	*	0.854928	0.0753629	2.89933	0.0105501	-0.948675	0.112625	FALSE	FALSE	FALSE
chr8	27088550	27089199	650	*	3.00375	0.000105959	1.78826	0.0200436	0.920533	0.112625	FALSE	FALSE	FALSE
chr10	122911250	122911549	300	*	2.57497	0.000306352	1.32645	0.0271264	0.996903	0.112625	FALSE	FALSE	FALSE
chr1	91873300	91873399	100	*	3.26925	8.14201e-05	-0.0143055	0.986379	1.60101	0.112625	FALSE	FALSE	FALSE
chr13	3892850	3893599	750	*	3.09541	9.5227e-05	1.86171	0.0315059	1.07113	0.112625	FALSE	FALSE	TRUE
chr13	118818800	118820649	1850	*	4.06292	6.31121e-05	3.56298	0.0106175	1.10591	0.112625	FALSE	FALSE	FALSE
chr2	167239900	167240599	700	*	3.04319	0.00010029	2.62826	0.0105501	0.853874	0.112625	FALSE	FALSE	FALSE
chr6	72222100	72222799	700	*	2.77484	0.000142606	0.998752	0.106269	1.03262	0.112625	FALSE	TRUE	TRUE
chr12	4343000	4343249	250	*	3.07101	0.000149585	2.03755	0.081692	1.74673	0.112625	FALSE	FALSE	FALSE
chr3	95903350	95905249	1900	*	3.30378	7.8381e-05	2.9057	0.0105501	0.833436	0.112625	FALSE	TRUE	TRUE
chr10	56377250	56379899	2650	*	4.08034	6.31121e-05	3.06607	0.0105501	0.85602	0.112652	FALSE	FALSE	FALSE
chr8	87933100	87933249	150	*	3.40309	7.35824e-05	0.888062	0.0788105	0.902693	0.112653	FALSE	FALSE	FALSE
chr13	53308900	53310799	1900	*	4.40382	6.93597e-05	2.03899	0.0131751	1.36785	0.112653	FALSE	TRUE	TRUE
chr16	62778550	62778799	250	*	3.72669	7.34317e-05	0.812771	0.267679	1.4567	0.112691	FALSE	FALSE	FALSE
chr3	52195900	52196499	600	*	3.12728	9.49485e-05	3.11527	0.0105501	0.898986	0.112691	FALSE	FALSE	FALSE
chr7	82866350	82867099	750	*	4.21213	6.31121e-05	2.35042	0.0108243	0.994636	0.112807	FALSE	TRUE	TRUE
chr10	45886200	45886699	500	*	2.8485	0.000259655	2.50288	0.0128364	1.22797	0.112807	FALSE	FALSE	TRUE
chr10	56979250	56979799	550	*	3.64562	6.77285e-05	1.31586	0.0482443	1.02757	0.112807	FALSE	FALSE	TRUE
chr6	55203600	55204299	700	*	3.26909	8.56269e-05	1.6304	0.0254543	0.974768	0.112807	FALSE	TRUE	TRUE
chr17	31386500	31386649	150	*	2.56587	0.000241558	0.644864	0.19876	1.02169	0.112837	FALSE	FALSE	FALSE
chr18	13601350	13601649	300	*	3.26258	0.000118217	2.66676	0.0133192	1.21811	0.112837	FALSE	FALSE	FALSE
chr15	76215450	76215599	150	*	3.04268	0.000144156	0.958172	0.0914255	1.14921	0.112837	TRUE	TRUE	TRUE
chr15	11280250	11280699	450	*	2.5912	0.000310171	2.34643	0.0110468	1.01313	0.112847	FALSE	FALSE	FALSE
chr4	117943900	117944149	250	*	3.3949	8.26774e-05	0.224973	0.507575	0.963348	0.112847	FALSE	TRUE	FALSE
chr18	55623400	55624249	850	*	3.18121	0.000299073	1.00787	0.0553908	1.47073	0.112847	FALSE	TRUE	TRUE
chr7	79314450	79314599	150	*	2.60143	0.000550091	0.522728	0.513864	1.74401	0.112847	FALSE	FALSE	FALSE
chr4	9074950	9075199	250	*	3.23011	0.000120067	1.02694	0.0555276	1.11277	0.112847	FALSE	FALSE	FALSE
chr4	142621700	142621849	150	*	2.43008	0.000298885	0.805431	0.0809259	0.863175	0.112847	FALSE	TRUE	FALSE
chr8	10959550	10959749	200	*	3.77793	6.33012e-05	0.631611	0.130608	0.863175	0.112847	FALSE	FALSE	FALSE
chr5	37967650	37968799	1150	*	3.66271	7.26334e-05	2.13998	0.0136239	1.03947	0.112847	FALSE	TRUE	TRUE
chr5	122991150	122991699	550	*	3.35316	7.8474e-05	2.3389	0.0108257	0.87107	0.112847	FALSE	FALSE	FALSE
chr14	67304600	67304749	150	*	2.56744	0.000242926	2.7677	0.0105501	0.895466	0.112847	FALSE	FALSE	FALSE
chr9	64458400	64458649	250	*	3.9777	6.31121e-05	1.34708	0.0930449	1.22058	0.112847	FALSE	FALSE	FALSE
chr9	67617650	67617799	150	*	2.16697	0.000762226	1.42398	0.0296828	0.98475	0.112847	FALSE	FALSE	FALSE
chr1	183994050	183994299	250	*	3.8771	7.22169e-05	0.095945	0.903502	1.67183	0.112847	FALSE	FALSE	FALSE
chr19	41576250	41576399	150	*	2.49051	0.000339351	0.723175	0.313827	1.38832	0.112847	FALSE	FALSE	FALSE
chr13	22033550	22033749	200	*	3.53512	7.42914e-05	0.913145	0.0555276	0.93944	0.112847	FALSE	FALSE	FALSE
chr13	55405500	55406099	600	*	3.14	9.97629e-05	1.45209	0.0307938	0.979477	0.112847	FALSE	TRUE	FALSE
chr2	103461550	103461649	100	*	2.95201	0.000113449	1.84096	0.0151773	0.863175	0.112847	FALSE	FALSE	FALSE
chr6	38531850	38531999	150	*	2.47967	0.000263944	1.4362	0.100611	1.31752	0.112847	FALSE	FALSE	FALSE
chr6	88464900	88465099	200	*	2.93362	0.000116435	0.887655	0.0588504	0.844636	0.112847	FALSE	TRUE	TRUE
chr12	73528550	73529199	650	*	3.24879	8.11752e-05	2.03355	0.0316845	1.12542	0.112847	FALSE	TRUE	TRUE
chr16	71390250	71390449	200	*	-0.262462	0.531929	3.26559	0.0165126	-1.24611	0.112847	FALSE	FALSE	FALSE
chrX	7948300	7948549	250	*	3.61953	7.81578e-05	0.964027	0.0526158	1.04317	0.112847	FALSE	TRUE	TRUE
chrX	155262500	155262599	100	*	2.70921	0.000205068	1.52189	0.0194355	0.93944	0.112847	FALSE	FALSE	FALSE
chr3	51653200	51653399	200	*	3.15178	9.03974e-05	0.647793	0.316749	1.22058	0.112847	FALSE	FALSE	FALSE
chr17	17490300	17491049	750	*	3.34325	0.000128371	1.99172	0.0135363	1.20295	0.112971	FALSE	FALSE	TRUE
chr17	33843050	33843949	900	*	3.13941	9.35073e-05	1.85612	0.0148835	0.879192	0.112971	FALSE	TRUE	TRUE
chr17	45736150	45736849	700	*	3.19245	0.00011114	2.3415	0.0111197	1.0176	0.112971	FALSE	TRUE	TRUE
chr7	131778050	131778549	500	*	3.43681	7.09069e-05	2.16768	0.0116187	0.832151	0.112971	FALSE	FALSE	TRUE
chr15	35748400	35748599	200	*	0.147974	0.727759	3.46529	0.0151772	-1.28499	0.112971	FALSE	FALSE	FALSE
chr4	128166400	128166549	150	*	2.69657	0.000510235	-0.614908	0.476958	1.85425	0.112971	FALSE	FALSE	FALSE
chr8	11730750	11730999	250	*	2.5762	0.000215752	1.73293	0.0515015	1.19306	0.112971	FALSE	FALSE	FALSE
chr8	117839650	117839949	300	*	3.40742	7.22169e-05	-0.69571	0.577376	2.22311	0.112971	FALSE	FALSE	FALSE
chr5	66996500	66996899	400	*	2.86491	0.000129422	1.48816	0.0885814	1.29312	0.112971	FALSE	TRUE	FALSE
chr5	113606000	113606299	300	*	3.13471	0.000285195	0.647926	0.112305	1.39389	0.112971	FALSE	FALSE	FALSE
chr10	37637500	37637899	400	*	2.77724	0.000338783	1.81749	0.0198589	1.24548	0.112971	FALSE	TRUE	FALSE
chr1	75458350	75458599	250	*	2.61232	0.000220768	1.91381	0.0279303	1.08385	0.112971	FALSE	TRUE	FALSE
chr2	138092200	138092299	100	*	2.587	0.000306299	-0.0889907	0.779141	0.993453	0.112971	FALSE	FALSE	FALSE
chr3	97158800	97159499	700	*	3.13351	9.06091e-05	1.61012	0.0175123	0.829677	0.112971	TRUE	TRUE	TRUE
chr3	131196400	131196549	150	*	2.46121	0.00238818	1.39328	0.0364786	1.69022	0.112971	FALSE	FALSE	FALSE
chr10	80398050	80398199	150	*	2.11806	0.00109878	0.988983	0.0797126	1.10316	0.112986	FALSE	TRUE	TRUE
chr16	24204700	24204949	250	*	3.2986	0.000106735	1.58995	0.026326	1.12453	0.112986	FALSE	FALSE	FALSE
chr1	88474250	88474499	250	*	3.02734	0.000134852	2.01014	0.0136128	1.01599	0.113017	FALSE	TRUE	FALSE
chr5	15937900	15938049	150	*	3.25228	9.13662e-05	-1.43619	0.284289	2.25022	0.113028	FALSE	FALSE	FALSE
chr12	110603050	110603249	200	*	2.83771	0.000153984	1.57493	0.0198189	0.928086	0.11303	FALSE	FALSE	FALSE
chr11	68601700	68602099	400	*	3.08231	9.93522e-05	1.63725	0.0620578	1.23378	0.1131	FALSE	TRUE	FALSE
chr9	35530800	35531049	250	*	3.25696	8.57262e-05	1.06222	0.103377	1.10433	0.1131	FALSE	FALSE	FALSE
chr12	73545500	73545649	150	*	2.72023	0.000160947	1.06297	0.0545719	0.895789	0.1131	FALSE	FALSE	FALSE
chr2	35622900	35623049	150	*	2.67152	0.000202872	1.18192	0.039509	0.936758	0.113149	FALSE	FALSE	FALSE
chr11	40312700	40312799	100	*	3.42784	0.000120638	2.17112	0.0139578	1.25672	0.113151	FALSE	FALSE	FALSE
chr18	62902700	62903199	500	*	3.11126	0.000121478	2.08648	0.0247614	1.19325	0.113151	FALSE	FALSE	FALSE
chr7	142283950	142285049	1100	*	3.48249	7.35824e-05	1.96585	0.0127377	0.895355	0.113151	FALSE	TRUE	TRUE
chr10	25366750	25366949	200	*	2.62354	0.000200688	0.658105	0.121204	0.875033	0.113151	FALSE	FALSE	FALSE
chr1	183187700	183188299	600	*	3.20674	0.000168334	2.0606	0.0244902	1.38001	0.113151	FALSE	FALSE	FALSE
chr6	8657100	8657299	200	*	3.42784	0.000120638	0.761083	0.112733	1.25672	0.113151	FALSE	FALSE	FALSE
chr16	97762950	97763149	200	*	2.90606	0.000140136	1.22418	0.0299798	0.920408	0.113151	FALSE	FALSE	FALSE
chr4	101420900	101421049	150	*	2.98217	0.000240188	0.913145	0.0555276	1.21241	0.113154	FALSE	FALSE	FALSE
chr19	9105400	9105649	250	*	4.06808	6.31121e-05	0.157762	0.836665	1.47206	0.113222	FALSE	TRUE	FALSE
chr18	4375600	4376399	800	*	3.51181	6.85854e-05	2.99731	0.0105501	0.871209	0.113249	FALSE	FALSE	FALSE
chr7	10494600	10495449	850	*	3.50405	6.91188e-05	2.76812	0.0106175	0.881319	0.113249	FALSE	FALSE	FALSE
chr1	133492400	133493599	1200	*	3.32531	7.97817e-05	2.52718	0.0106175	0.87728	0.113249	FALSE	TRUE	TRUE
chr12	73495400	73495899	500	*	2.74562	0.000320796	1.73545	0.0194355	1.17864	0.113249	FALSE	FALSE	FALSE
chr7	16874300	16874799	500	*	3.49293	6.93597e-05	1.92261	0.0136759	0.844501	0.113264	FALSE	TRUE	TRUE
chr17	80887700	80888199	500	*	2.84443	0.000128371	1.92057	0.0607254	1.35285	0.11327	FALSE	TRUE	TRUE
chr8	92828550	92828849	300	*	3.31692	7.68237e-05	1.64278	0.0170786	0.82615	0.11327	FALSE	FALSE	FALSE
chr3	30085450	30085749	300	*	3.15988	9.87599e-05	0.699625	0.139269	0.984909	0.11327	FALSE	FALSE	FALSE
chr7	109196100	109196199	100	*	2.58831	0.000211562	1.02021	0.18929	1.32022	0.11329	FALSE	FALSE	FALSE
chr5	113931350	113931549	200	*	3.58873	7.60966e-05	0.157432	0.622469	0.993052	0.11329	FALSE	TRUE	FALSE
chr14	114826600	114826799	200	*	2.76696	0.000562274	1.73348	0.0206479	1.40376	0.11329	FALSE	FALSE	FALSE
chrX	136709000	136709199	200	*	2.76282	0.000211493	0.312543	0.35409	0.993052	0.11329	FALSE	FALSE	FALSE
chr3	121468800	121469649	850	*	3.59003	7.04886e-05	2.43154	0.0126964	0.995922	0.113334	FALSE	FALSE	FALSE
chr17	46751700	46752299	600	*	3.3965	7.61189e-05	1.6304	0.0254543	0.954747	0.113363	FALSE	TRUE	TRUE
chr7	83703550	83703699	150	*	2.99022	0.000120209	0.989474	0.127371	1.14413	0.113363	FALSE	FALSE	FALSE
chr8	84237400	84237899	500	*	3.03592	9.99115e-05	2.37156	0.0107918	0.831015	0.113363	FALSE	TRUE	TRUE
chr8	88282600	88282849	250	*	3.97178	6.31415e-05	-0.126778	0.746826	0.971793	0.113363	FALSE	FALSE	FALSE
chr5	81024350	81024499	150	*	2.42636	0.000373389	0.922184	0.05449	0.920056	0.113363	FALSE	FALSE	FALSE
chr5	105699750	105701149	1400	*	3.45294	7.22169e-05	1.98427	0.0128349	0.856118	0.113363	FALSE	TRUE	TRUE
chr10	44980100	44980899	800	*	3.70094	7.09481e-05	2.06364	0.0265336	1.20033	0.113363	FALSE	FALSE	FALSE
chr9	14751550	14752049	500	*	3.1201	9.51343e-05	2.03425	0.0178358	0.960199	0.113363	FALSE	TRUE	TRUE
chr9	44881550	44882299	750	*	3.21335	9.25706e-05	2.17723	0.0118604	0.91582	0.113363	FALSE	TRUE	TRUE
chr1	183188350	183189049	700	*	3.0609	0.000131891	3.65812	0.0105501	1.09054	0.113363	FALSE	TRUE	TRUE
chr6	50976500	50976749	250	*	2.5318	0.000917752	2.79532	0.0105501	1.3427	0.113363	FALSE	FALSE	FALSE
chr6	65987550	65987699	150	*	2.42636	0.000373389	1.69765	0.0159353	0.920056	0.113363	FALSE	FALSE	FALSE
chr16	17796900	17798499	1600	*	3.97241	6.31121e-05	2.72983	0.0105501	0.871092	0.113363	FALSE	TRUE	TRUE
chr16	34413600	34413699	100	*	2.92812	0.000169322	1.63315	0.0194355	1.04709	0.113363	FALSE	FALSE	FALSE
chrX	73715700	73716399	700	*	3.3138	8.14201e-05	2.25747	0.014549	0.966513	0.113363	FALSE	TRUE	TRUE
chr3	5452850	5452949	100	*	2.40619	0.000524278	0.597623	0.149498	1.04709	0.113363	FALSE	FALSE	FALSE
chr3	98338700	98339649	950	*	3.39214	8.39132e-05	1.80054	0.0150168	0.959742	0.113363	FALSE	TRUE	FALSE
chr8	10951550	10951899	350	*	2.74466	0.000222954	0.631831	0.132618	1.01734	0.113375	FALSE	FALSE	FALSE
chr17	34265350	34265549	200	*	3.07038	0.000129187	0.618133	0.42162	1.51696	0.113462	FALSE	TRUE	TRUE
chr17	85089750	85090249	500	*	2.7791	0.00020867	1.7944	0.0161162	1.01727	0.113462	FALSE	TRUE	TRUE
chr11	74897950	74899299	1350	*	4.10358	6.31121e-05	3.39448	0.0105501	0.835618	0.113462	FALSE	TRUE	TRUE
chr11	79805650	79805849	200	*	2.85929	0.000177734	1.07882	0.112079	1.22764	0.113462	FALSE	TRUE	FALSE
chr11	102594950	102595549	600	*	2.83676	0.000146227	0.989079	0.0476209	0.883773	0.113462	FALSE	TRUE	TRUE
chr18	38483900	38484249	350	*	2.83837	0.000295329	1.56879	0.0318148	1.26823	0.113462	FALSE	TRUE	TRUE
chr18	66165550	66165649	100	*	3.41395	7.22169e-05	0.685188	0.343377	1.31872	0.113462	FALSE	FALSE	FALSE
chr18	75342350	75343599	1250	*	3.93006	6.31121e-05	2.67731	0.0105501	0.825377	0.113462	FALSE	TRUE	TRUE
chr7	25278600	25279599	1000	*	3.53478	6.95898e-05	2.08812	0.0144981	0.921365	0.113462	FALSE	TRUE	TRUE
chr7	100920000	100920549	550	*	3.34808	7.57713e-05	1.97996	0.0126375	0.830292	0.113462	FALSE	FALSE	FALSE
chr7	112826150	112826349	200	*	2.38562	0.000335822	0.517464	0.359681	1.1176	0.113462	FALSE	FALSE	FALSE
chr7	141041700	141041799	100	*	3.31502	9.38718e-05	0.649684	0.111738	0.982801	0.113462	FALSE	FALSE	FALSE
chr15	21629350	21629699	350	*	3.01302	0.000146533	1.89993	0.0146481	1.03609	0.113462	FALSE	FALSE	FALSE
chr15	63714150	63714399	250	*	2.70791	0.000306967	1.75281	0.0188368	1.12771	0.113462	FALSE	FALSE	FALSE
chr15	94543500	94543799	300	*	2.65993	0.000206644	0.997199	0.152093	1.21598	0.113462	FALSE	TRUE	TRUE
chr4	75801450	75801549	100	*	3.25228	9.13662e-05	-0.402445	0.747176	2.24469	0.113462	FALSE	FALSE	FALSE
chr4	97777750	97778749	1000	*	2.78309	0.000161929	2.2708	0.0113637	0.901292	0.113462	FALSE	FALSE	FALSE
chr4	111818200	111818299	100	*	3.41395	7.22169e-05	1.02143	0.194633	1.31872	0.113462	FALSE	FALSE	FALSE
chr4	149892850	149893849	1000	*	3.2083	8.70069e-05	2.0028	0.0160005	0.918159	0.113462	FALSE	TRUE	TRUE
chr8	7322700	7322899	200	*	2.56785	0.000276593	1.04302	0.0538211	0.971991	0.113462	FALSE	FALSE	TRUE
chr8	27089300	27089899	600	*	3.02802	0.000111219	2.24655	0.0126484	0.930683	0.113462	FALSE	FALSE	FALSE
chr8	48553050	48555399	2350	*	4.18322	6.31121e-05	4.08163	0.0105501	0.845683	0.113462	FALSE	FALSE	FALSE
chr8	57292200	57292399	200	*	2.31173	0.000607087	3.38915	0.0105501	-1.07743	0.113462	FALSE	FALSE	FALSE
chr8	102931700	102932149	450	*	3.39239	8.22542e-05	0.423199	0.443888	1.19027	0.113462	FALSE	FALSE	TRUE
chr5	13031250	13031499	250	*	3.2156	0.000144156	1.71974	0.0162988	1.16117	0.113462	FALSE	FALSE	FALSE
chr5	109751700	109752249	550	*	3.16983	8.89789e-05	1.57249	0.0219483	0.876756	0.113462	FALSE	TRUE	FALSE
chr14	34819350	34819449	100	*	2.48911	0.00038037	0.649684	0.111738	0.982801	0.113462	FALSE	FALSE	FALSE
chr14	52261400	52261549	150	*	3.33763	7.8474e-05	0.892325	0.126399	1.03527	0.113462	FALSE	FALSE	FALSE
chr14	57825200	57825449	250	*	3.0149	0.000101443	1.3979	0.0235001	0.826129	0.113462	FALSE	FALSE	FALSE
chr14	65750150	65750299	150	*	3.00545	0.000103055	0.599257	0.398772	1.32046	0.113462	FALSE	FALSE	FALSE
chr14	79074700	79075049	350	*	3.16719	9.91644e-05	0.434456	0.612538	1.63984	0.113462	FALSE	FALSE	FALSE
chr14	102401400	102402349	950	*	3.99186	6.92262e-05	2.11403	0.0152957	1.18041	0.113462	FALSE	TRUE	FALSE
chr14	113847200	113847749	550	*	3.22585	0.000103386	1.47545	0.040657	1.1183	0.113462	FALSE	FALSE	FALSE
chr10	23465350	23465699	350	*	0.405944	0.387248	4.11201	0.0105501	-1.21141	0.113462	FALSE	FALSE	FALSE
chr10	43113900	43113999	100	*	3.33763	7.8474e-05	0.0192228	0.966893	1.03527	0.113462	FALSE	FALSE	FALSE
chr10	75873350	75873449	100	*	2.8465	0.000128371	0.502969	0.216964	0.868177	0.113462	FALSE	FALSE	FALSE
chr10	75917550	75917849	300	*	2.66235	0.000176637	1.78232	0.054996	1.22982	0.113462	FALSE	FALSE	FALSE
chr9	59290750	59291349	600	*	3.26848	7.97817e-05	2.65884	0.0105501	0.826558	0.113462	FALSE	TRUE	TRUE
chr9	114526100	114526249	150	*	2.65807	0.000206044	1.5856	0.0295176	0.995481	0.113462	FALSE	FALSE	FALSE
chr1	36555900	36557499	1600	*	4.47976	6.31121e-05	3.07258	0.0105501	0.95452	0.113462	FALSE	TRUE	TRUE
chr1	92772750	92773199	450	*	3.09797	9.3584e-05	1.41821	0.0234484	0.836568	0.113462	FALSE	TRUE	FALSE
chr1	119525550	119525749	200	*	2.69185	0.000164902	1.52118	0.0302604	0.919849	0.113462	FALSE	FALSE	FALSE
chr1	162009400	162009599	200	*	3.42459	0.000126823	0.647143	0.308917	1.49404	0.113462	FALSE	FALSE	FALSE
chr19	8661800	8662499	700	*	3.2276	8.32525e-05	2.08517	0.0144997	0.890427	0.113462	FALSE	FALSE	FALSE
chr13	30096150	30096249	100	*	2.74233	0.000720425	-0.475855	0.396212	1.60585	0.113462	FALSE	FALSE	FALSE
chr13	53202000	53202599	600	*	3.25606	8.09871e-05	1.81387	0.0201494	0.908999	0.113462	FALSE	TRUE	TRUE
chr13	60123950	60125049	1100	*	3.37117	0.00010313	1.90088	0.0135423	1.08276	0.113462	FALSE	FALSE	FALSE
chr2	28569200	28570049	850	*	3.79797	0.000263724	1.35923	0.0317861	1.83082	0.113462	FALSE	TRUE	FALSE
chr2	37442250	37443249	1000	*	4.13887	6.31121e-05	3.7464	0.0105501	0.84338	0.113462	FALSE	TRUE	TRUE
chr2	75148300	75149399	1100	*	3.72941	9.53558e-05	2.17808	0.0122884	1.26927	0.113462	FALSE	TRUE	FALSE
chr2	106788800	106788999	200	*	2.96946	0.000168334	1.57485	0.01939	1.05992	0.113462	FALSE	FALSE	FALSE
chr2	114265500	114266099	600	*	3.20534	0.000107701	1.99806	0.0141425	1.01902	0.113462	FALSE	FALSE	FALSE
chr2	114621900	114622099	200	*	3.4772	7.34317e-05	0.913145	0.0555276	0.881521	0.113462	FALSE	FALSE	FALSE
chr2	155592100	155592599	500	*	3.68008	6.54428e-05	2.16423	0.0141425	0.907941	0.113462	FALSE	TRUE	TRUE
chr2	165879150	165879349	200	*	3.28422	8.60254e-05	0.422126	0.715652	2.10062	0.113462	FALSE	FALSE	FALSE
chr2	168954700	168955949	1250	*	3.43657	7.55575e-05	1.96384	0.0127585	0.886496	0.113462	FALSE	TRUE	TRUE
chr6	37646000	37646199	200	*	3.28348	8.14201e-05	1.2823	0.0848547	1.14456	0.113462	FALSE	FALSE	FALSE
chr6	39542650	39543049	400	*	3.1412	8.96797e-05	0.702173	0.271546	1.17274	0.113462	FALSE	FALSE	FALSE
chr6	52011350	52011499	150	*	3.4581	7.97817e-05	1.05404	0.0526949	0.994023	0.113462	FALSE	TRUE	TRUE
chr6	83505900	83506099	200	*	2.531	0.00032625	2.4492	0.012644	1.04034	0.113462	FALSE	TRUE	FALSE
chr6	99205200	99205399	200	*	3.13626	9.03969e-05	1.74285	0.0156876	0.829599	0.113462	FALSE	FALSE	FALSE
chr12	40598850	40599099	250	*	3.56825	0.000157286	-0.146925	0.782768	1.60585	0.113462	FALSE	FALSE	FALSE
chr16	24002000	24002099	100	*	3.37274	9.85385e-05	0.258195	0.760726	1.70451	0.113462	FALSE	FALSE	FALSE
chrX	70090000	70090399	400	*	3.49934	0.000148945	1.05326	0.249134	1.88227	0.113462	FALSE	FALSE	FALSE
chr3	55538100	55538249	150	*	2.43008	0.000298885	1.23234	0.0340637	0.863045	0.113462	FALSE	FALSE	FALSE
chr3	66166200	66167699	1500	*	3.84686	7.86717e-05	2.51543	0.0105501	1.17251	0.113462	FALSE	FALSE	TRUE
chr3	107850150	107850249	100	*	4.15814	6.46337e-05	1.31745	0.0389253	1.15815	0.113462	FALSE	FALSE	FALSE
chr1	170439150	170439399	250	*	3.39948	0.000170536	0.36537	0.391721	1.42177	0.113464	FALSE	TRUE	TRUE
chr6	83136700	83137849	1150	*	4.10882	6.31121e-05	2.87544	0.0105501	0.908003	0.113464	FALSE	TRUE	TRUE
chr16	31509250	31509649	400	*	2.65595	0.000182438	1.99508	0.0279457	1.06685	0.113464	FALSE	TRUE	FALSE
chr4	13883000	13883149	150	*	2.97748	0.000643526	0.664809	0.213081	1.67809	0.113469	FALSE	FALSE	FALSE
chr5	130255750	130255949	200	*	2.83263	0.000154172	0.722867	0.0937246	0.908424	0.113469	FALSE	FALSE	FALSE
chr13	32801450	32801599	150	*	2.99043	0.00014363	2.29794	0.0115761	1.01275	0.113469	FALSE	TRUE	FALSE
chr11	69560550	69561099	550	*	3.21048	0.000107326	1.54691	0.0292017	1.07151	0.113479	FALSE	TRUE	TRUE
chr11	75537600	75537699	100	*	2.60656	0.00019414	1.55341	0.0225224	-0.858505	0.113479	FALSE	TRUE	TRUE
chr11	114829350	114830199	850	*	3.56746	6.93597e-05	2.16634	0.0114622	0.872089	0.113479	FALSE	TRUE	TRUE
chr7	50443850	50444049	200	*	2.77793	0.000158639	1.33983	0.084218	1.19022	0.113479	FALSE	FALSE	FALSE
chr7	115500200	115500549	350	*	3.06084	0.000223442	0.849719	0.168266	1.42025	0.113479	FALSE	FALSE	FALSE
chr7	143305000	143305149	150	*	2.77793	0.000158639	-0.0246265	0.966116	1.19022	0.113479	FALSE	FALSE	FALSE
chr15	32653550	32653899	350	*	3.55127	9.32111e-05	1.43498	0.0599615	1.32542	0.113479	FALSE	FALSE	FALSE
chr15	101977700	101978049	350	*	2.91814	0.000125971	1.68431	0.0196162	0.907088	0.113479	FALSE	TRUE	TRUE
chr4	134026950	134027049	100	*	2.82956	0.000130778	-0.099668	0.756462	0.819904	0.113479	FALSE	FALSE	FALSE
chr8	24921350	24921549	200	*	3.10203	9.761e-05	0.561501	0.200084	0.928191	0.113479	FALSE	FALSE	FALSE
chr8	25839900	25841799	1900	*	4.27966	6.31121e-05	3.19718	0.0105501	0.875681	0.113479	FALSE	TRUE	TRUE
chr8	51091250	51091349	100	*	2.82956	0.000130778	1.37508	0.0235914	0.819904	0.113479	FALSE	FALSE	FALSE
chr5	88537850	88537999	150	*	3.2366	8.41306e-05	1.39325	0.0442346	0.986728	0.113479	FALSE	FALSE	FALSE
chr5	141720050	141720449	400	*	3.14557	0.000457066	0.885729	0.0705928	1.58623	0.113479	FALSE	FALSE	FALSE
chr14	28505750	28507049	1300	*	3.22302	8.73934e-05	2.26083	0.0111197	0.865452	0.113479	FALSE	TRUE	FALSE
chr1	52630800	52631399	600	*	2.97717	0.000111219	2.51596	0.0114029	0.900161	0.113479	FALSE	TRUE	FALSE
chr19	8887300	8890049	2750	*	3.94437	6.31121e-05	2.86246	0.0105501	0.888668	0.113479	FALSE	TRUE	TRUE
chr19	43202700	43202899	200	*	2.23817	0.000506149	1.62364	0.0663097	1.23682	0.113479	FALSE	FALSE	FALSE
chr2	33704100	33708199	4100	*	4.09543	6.95449e-05	2.74972	0.0105501	1.19929	0.113479	FALSE	TRUE	TRUE
chr2	170132250	170132549	300	*	2.70533	0.000189387	2.14561	0.0525154	1.43162	0.113479	FALSE	FALSE	FALSE
chr3	30227000	30229749	2750	*	3.33605	0.000175163	2.11914	0.0118731	1.32409	0.113479	FALSE	FALSE	TRUE
chr3	130283000	130283099	100	*	2.82956	0.000130778	0.93586	0.052939	0.819904	0.113479	FALSE	FALSE	FALSE
chr10	7210850	7211599	750	*	2.99156	0.000107292	1.99483	0.0147066	0.876427	0.11348	FALSE	TRUE	FALSE
chr16	95991050	95991649	600	*	3.35275	0.000100196	2.25658	0.019596	1.20684	0.11348	FALSE	TRUE	TRUE
chr7	44896200	44896549	350	*	3.44147	7.32909e-05	1.41737	0.0227866	0.853878	0.113515	FALSE	FALSE	TRUE
chr5	5514500	5514949	450	*	3.07215	0.00010029	1.7874	0.0171206	0.886969	0.113515	FALSE	TRUE	TRUE
chr14	27068200	27070849	2650	*	3.67796	7.97108e-05	2.53407	0.0105914	1.08684	0.113515	FALSE	TRUE	TRUE
chr10	81377500	81377699	200	*	2.17761	0.000568402	0.882493	0.0680628	0.848366	0.113515	FALSE	TRUE	FALSE
chr16	38476900	38477199	300	*	3.30879	8.47094e-05	1.60138	0.0285422	0.999459	0.113515	FALSE	TRUE	FALSE
chr16	93273300	93273499	200	*	2.96788	0.000297725	2.02544	0.0134503	1.29222	0.113515	FALSE	FALSE	TRUE
chr7	73391200	73393499	2300	*	4.182	6.31121e-05	3.25406	0.0105501	0.853472	0.113524	FALSE	TRUE	TRUE
chr4	149166900	149167549	650	*	3.33515	8.14201e-05	0.80109	0.125125	0.993608	0.113524	FALSE	TRUE	TRUE
chr8	26981350	26981499	150	*	2.96882	0.000144553	1.03524	0.106512	1.1721	0.113524	FALSE	FALSE	FALSE
chr14	102619500	102619749	250	*	3.21548	0.000100677	1.25264	0.0834001	1.20137	0.113524	FALSE	FALSE	FALSE
chr18	60669600	60670399	800	*	3.51899	6.8662e-05	1.93778	0.0135389	0.83653	0.113562	FALSE	TRUE	TRUE
chr17	28522700	28523249	550	*	3.43744	7.15591e-05	0.878016	0.112948	0.964761	0.113572	FALSE	TRUE	TRUE
chr11	118324000	118324649	650	*	2.95965	0.000120314	1.48749	0.0204723	0.872919	0.113572	FALSE	FALSE	FALSE
chr18	80046950	80048149	1200	*	3.23459	8.14201e-05	2.50734	0.0105501	0.8194	0.113572	FALSE	TRUE	TRUE
chr7	142483500	142483799	300	*	2.90169	0.000163967	1.04414	0.0809476	1.10698	0.113572	FALSE	FALSE	FALSE
chr5	29505150	29505299	150	*	3.25333	9.87599e-05	-1.43619	0.284289	2.25127	0.113572	FALSE	FALSE	FALSE
chr14	33883700	33883849	150	*	3.19293	8.45795e-05	-1.10726	0.390473	2.19087	0.113572	FALSE	FALSE	FALSE
chr1	76008950	76010499	1550	*	3.73787	8.63173e-05	1.964	0.0128964	1.18091	0.113572	FALSE	FALSE	FALSE
chr1	111831250	111831449	200	*	3.19293	8.45795e-05	-0.407977	0.742813	2.19087	0.113572	FALSE	FALSE	FALSE
chr1	163160150	163160349	200	*	2.59974	0.000236304	2.29803	0.0117921	0.924003	0.113572	FALSE	TRUE	FALSE
chr19	9836700	9836949	250	*	2.64134	0.000183265	1.02264	0.068018	0.910266	0.113572	FALSE	TRUE	TRUE
chr13	29210250	29211149	900	*	3.16135	8.72366e-05	2.42252	0.0107019	0.823365	0.113572	FALSE	FALSE	FALSE
chr13	49015400	49015549	150	*	3.56129	8.57262e-05	-0.0153165	0.982114	1.46729	0.113572	FALSE	FALSE	FALSE
chr13	109266250	109267099	850	*	3.70643	6.87107e-05	2.22901	0.0170786	1.06964	0.113572	FALSE	FALSE	FALSE
chr6	30404450	30404649	200	*	2.5675	0.000658091	0.137259	0.754577	1.33984	0.113572	FALSE	FALSE	FALSE
chr3	101963000	101963249	250	*	3.10203	9.761e-05	0.837309	0.465266	2.01684	0.113572	FALSE	TRUE	FALSE
chr2	30416000	30416899	900	*	3.92034	6.31121e-05	2.60331	0.0106175	0.865582	0.113619	FALSE	TRUE	TRUE
chr4	139591000	139591149	150	*	2.42282	0.000300816	0.723906	0.321378	1.31989	0.113621	FALSE	TRUE	FALSE
chr18	10028600	10030199	1600	*	3.59274	6.70369e-05	2.52743	0.0105511	0.842519	0.113653	FALSE	FALSE	FALSE
chr4	32365500	32365999	500	*	3.09584	0.00012013	1.2007	0.0345286	0.984247	0.113653	FALSE	FALSE	FALSE
chrX	99216600	99216799	200	*	2.53423	0.000276184	1.21684	0.0387386	0.938373	0.113653	TRUE	TRUE	TRUE
chr3	30595250	30595799	550	*	3.06699	0.000122388	2.24901	0.0117939	0.98463	0.113653	FALSE	FALSE	FALSE
chr9	46169700	46170099	400	*	3.2772	0.000118901	1.25646	0.0284169	1.08743	0.113777	FALSE	TRUE	FALSE
chr8	26364000	26364549	550	*	3.36068	7.45234e-05	1.32649	0.0279224	0.832858	0.113832	FALSE	FALSE	FALSE
chr17	68003050	68004199	1150	*	3.78512	6.41936e-05	2.37724	0.0110917	0.884305	0.114013	FALSE	TRUE	TRUE
chr11	77497900	77498199	300	*	2.50708	0.000258473	1.4421	0.0471584	1.02415	0.114013	FALSE	FALSE	FALSE
chr11	121204450	121204799	350	*	3.71741	7.91311e-05	1.67796	0.0175592	1.10613	0.114013	FALSE	TRUE	TRUE
chr18	61043600	61043799	200	*	2.67969	0.000191471	1.81974	0.0345221	1.10171	0.114013	FALSE	FALSE	FALSE
chr7	3692450	3694249	1800	*	3.18953	9.25706e-05	2.26379	0.0132372	0.943437	0.114013	FALSE	TRUE	TRUE
chr7	96656950	96658049	1100	*	2.80648	0.000217249	1.31508	0.0328979	1.06402	0.114013	FALSE	TRUE	TRUE
chr4	125764350	125764499	150	*	2.81272	0.000222954	1.96111	0.012779	1.04295	0.114013	FALSE	FALSE	FALSE
chr4	132515500	132515649	150	*	2.67639	0.000169855	0.156746	0.835155	1.42924	0.114013	FALSE	FALSE	FALSE
chr5	135008400	135008849	450	*	3.4331	7.65587e-05	1.20742	0.030879	0.889865	0.114013	FALSE	TRUE	TRUE
chr14	77706900	77707099	200	*	2.87154	0.000187291	1.33764	0.0525827	1.15489	0.114013	FALSE	FALSE	FALSE
chr10	81292900	81293399	500	*	3.32889	8.01173e-05	2.31501	0.0124866	0.921111	0.114013	FALSE	TRUE	TRUE
chr1	132139250	132139549	300	*	2.85203	0.000147804	1.96839	0.0133133	0.904687	0.114013	FALSE	TRUE	TRUE
chr19	44989300	44989449	150	*	2.65964	0.00024611	0.0780769	0.916091	1.48867	0.114013	FALSE	TRUE	FALSE
chr2	136679650	136680149	500	*	3.28861	8.86373e-05	1.1529	0.0339735	0.912877	0.114013	FALSE	FALSE	FALSE
chr6	5828600	5828899	300	*	2.84868	0.000127373	1.73293	0.0515015	1.16351	0.114013	FALSE	FALSE	TRUE
chr16	41787400	41787849	450	*	3.21212	0.000110911	2.51708	0.0117717	1.06532	0.114013	FALSE	FALSE	FALSE
chr3	60241750	60241899	150	*	2.97486	0.000176856	0.433338	0.524501	1.46773	0.114013	FALSE	FALSE	FALSE
chr6	51612700	51613099	400	*	4.0593	6.31121e-05	0.881889	0.142213	1.0731	0.114067	FALSE	TRUE	TRUE
chr18	10325050	10326399	1350	*	3.8923	6.32678e-05	2.81558	0.0105501	0.867561	0.114081	FALSE	TRUE	TRUE
chr7	16312550	16312749	200	*	2.89292	0.000167907	1.74156	0.0162362	0.995038	0.114081	FALSE	TRUE	TRUE
chr8	111094400	111094599	200	*	2.79899	0.000137596	0.58962	0.316934	1.11493	0.114081	FALSE	TRUE	FALSE
chr9	63787400	63787599	200	*	2.58803	0.000202712	0.684029	0.100912	0.818262	0.114081	FALSE	FALSE	FALSE
chr2	62117650	62117749	100	*	2.76643	0.000323115	0.159738	0.872075	1.97212	0.114081	FALSE	FALSE	FALSE
chr2	144086250	144086399	150	*	3.50436	7.8474e-05	1.04317	0.056072	1.00396	0.114081	FALSE	FALSE	FALSE
chrX	13241300	13241449	150	*	2.58803	0.000202712	1.52189	0.0194355	0.818262	0.114081	FALSE	FALSE	FALSE
chr18	55136050	55136499	450	*	3.35832	0.00011871	1.40982	0.0420209	1.24056	0.114104	FALSE	FALSE	FALSE
chr18	16037900	16038949	1050	*	3.4891	7.95575e-05	1.83322	0.0234777	1.06985	0.114168	FALSE	TRUE	TRUE
chr14	22169300	22169449	150	*	2.50338	0.000282316	1.21625	0.0315019	0.881204	0.114168	FALSE	FALSE	FALSE
chr11	119419100	119419299	200	*	2.4811	0.00028063	1.21625	0.0315019	0.858919	0.114176	FALSE	FALSE	FALSE
chrX	13346350	13347049	700	*	3.50171	8.14201e-05	2.34326	0.0108085	0.985257	0.114183	FALSE	FALSE	FALSE
chr4	106847150	106848249	1100	*	3.62853	8.68419e-05	2.08545	0.0138007	1.14902	0.11421	FALSE	TRUE	TRUE
chr4	117095900	117096199	300	*	2.83324	0.00018157	0.790835	0.103528	1.02572	0.11421	TRUE	TRUE	TRUE
chr11	59471700	59472449	750	*	3.15374	9.89886e-05	2.47248	0.010602	0.899065	0.114256	FALSE	FALSE	FALSE
chr5	92997650	92997949	300	*	3.06826	0.000153699	0.884782	0.0689843	1.09059	0.114256	FALSE	TRUE	TRUE
chr1	16105900	16106699	800	*	3.10805	9.32883e-05	1.88862	0.0186929	0.905247	0.114256	FALSE	TRUE	FALSE
chr17	22739350	22740599	1250	*	3.33774	7.61189e-05	2.34304	0.0110468	0.830204	0.114272	FALSE	FALSE	FALSE
chr4	57568000	57568349	350	*	3.17333	8.6472e-05	1.71871	0.0241941	0.916786	0.114272	FALSE	TRUE	FALSE
chr4	71129800	71129949	150	*	2.65183	0.000591785	1.09696	0.0514369	1.30699	0.114272	FALSE	FALSE	FALSE
chr4	117019350	117019999	650	*	2.77687	0.000144156	1.71022	0.0194665	0.866871	0.114272	FALSE	TRUE	TRUE
chr5	115436300	115437299	1000	*	3.99142	6.31121e-05	2.71652	0.0106175	0.866621	0.114272	FALSE	TRUE	TRUE
chr14	24263450	24263749	300	*	3.53552	0.000388447	-0.0246265	0.966116	1.94781	0.114272	FALSE	FALSE	TRUE
chr10	41476550	41476799	250	*	2.59936	0.000298372	2.18781	0.0114746	0.982235	0.114272	FALSE	TRUE	TRUE
chr10	125839400	125839949	550	*	3.27631	7.96496e-05	1.39616	0.0314269	0.87998	0.114272	FALSE	FALSE	FALSE
chr9	116958400	116958599	200	*	2.85683	0.000292967	1.29296	0.0282692	1.18485	0.114272	FALSE	FALSE	FALSE
chr1	59270850	59271349	500	*	2.94399	0.000182556	1.93149	0.0204933	1.1508	0.114272	FALSE	TRUE	TRUE
chr1	82291100	82291399	300	*	3.13186	9.1558e-05	1.63233	0.0192374	0.849822	0.114272	FALSE	TRUE	FALSE
chr1	90651000	90651449	450	*	3.25444	8.14201e-05	1.03708	0.171926	1.25986	0.114272	FALSE	FALSE	FALSE
chr1	133410350	133410599	250	*	2.60876	0.00020786	0.262392	0.526227	0.949913	0.114272	FALSE	FALSE	FALSE
chr6	126001650	126001799	150	*	2.72023	0.000160947	0.855027	0.175152	1.10373	0.114272	FALSE	FALSE	FALSE
chr12	76073850	76074249	400	*	3.62466	6.8344e-05	1.91507	0.0347478	1.14578	0.114275	FALSE	FALSE	FALSE
chr3	55148050	55148249	200	*	3.37274	9.85385e-05	-0.0121037	0.988617	1.70231	0.114325	FALSE	FALSE	FALSE
chr1	150933400	150933649	250	*	3.25696	8.84956e-05	1.16792	0.0330332	0.887703	0.114331	FALSE	FALSE	FALSE
chr3	109340500	109340749	250	*	2.94779	0.000157911	1.08281	0.0617111	1.07411	0.114331	FALSE	FALSE	FALSE
chr8	126699400	126699699	300	*	2.83001	0.000133841	1.19685	0.12034	1.20916	0.114391	FALSE	FALSE	FALSE
chr2	32153450	32154049	600	*	3.46162	8.64729e-05	1.25638	0.0341435	1.03501	0.114391	TRUE	TRUE	TRUE
chr2	115869550	115870299	750	*	2.57237	0.000430549	2.24016	0.0111298	1.08787	0.114391	FALSE	FALSE	TRUE
chr2	116072000	116072199	200	*	3.58931	6.65676e-05	1.53505	0.0371388	0.968517	0.114391	FALSE	FALSE	FALSE
chr16	15993450	15993649	200	*	3.37274	9.85385e-05	2.33222	0.0108191	1.04052	0.114391	FALSE	FALSE	FALSE
chr16	72686350	72686649	300	*	2.88176	0.000181439	2.0862	0.0119814	1.00707	0.114451	FALSE	FALSE	FALSE
chr14	116553100	116553249	150	*	3.41423	7.34317e-05	1.46065	0.100912	1.319	0.114511	FALSE	FALSE	FALSE
chr17	21384100	21384299	200	*	2.95512	0.000408805	1.23234	0.0340637	1.38809	0.114583	FALSE	FALSE	FALSE
chr17	62837500	62837649	150	*	2.256	0.000518278	0.795465	0.0890678	0.896731	0.114583	FALSE	FALSE	FALSE
chr11	28116100	28116249	150	*	3.25333	9.87599e-05	-0.674946	0.588694	2.24574	0.114583	FALSE	FALSE	FALSE
chr11	58976650	58976949	300	*	3.16832	8.65194e-05	3.57629	0.0105501	0.93987	0.114583	FALSE	FALSE	FALSE
chr18	84075850	84076249	400	*	3.91741	8.1776e-05	0.731865	0.148914	1.31815	0.114583	FALSE	FALSE	FALSE
chr15	36173550	36173699	150	*	2.78586	0.000140121	0.998001	0.0841511	0.93987	0.114583	FALSE	FALSE	FALSE
chr15	100494700	100495199	500	*	3.01887	0.000103841	1.76747	0.0149621	0.827978	0.114583	FALSE	TRUE	TRUE
chr4	14119150	14119299	150	*	3.19293	8.45795e-05	1.00759	0.431673	2.18534	0.114583	FALSE	FALSE	FALSE
chr5	125158550	125158699	150	*	2.49723	0.000819968	0.486362	0.189259	1.2494	0.114583	TRUE	TRUE	TRUE
chr5	128388700	128388899	200	*	2.77793	0.000158639	0.597797	0.153817	0.896731	0.114583	FALSE	FALSE	FALSE
chr10	45893150	45895649	2500	*	4.17098	6.82589e-05	2.69696	0.0113759	1.25019	0.114583	FALSE	TRUE	FALSE
chr10	70149700	70149949	250	*	3.06752	9.91136e-05	0.81338	0.275127	1.31884	0.114583	FALSE	FALSE	FALSE
chr1	94602450	94602649	200	*	3.19293	8.45795e-05	-0.402445	0.747176	2.18534	0.114583	FALSE	FALSE	FALSE
chr19	33982350	33983149	800	*	4.03369	6.6212e-05	3.02309	0.0105501	1.07063	0.114583	FALSE	FALSE	FALSE
chr13	52646450	52646599	150	*	3.07517	0.00012402	0.805431	0.0809259	0.986329	0.114583	FALSE	FALSE	FALSE
chr13	73763850	73764699	850	*	3.52744	7.18578e-05	2.22785	0.0114946	0.891301	0.114583	FALSE	TRUE	TRUE
chr2	92055600	92055899	300	*	3.45322	0.000166721	0.520682	0.168499	1.36423	0.114583	FALSE	FALSE	FALSE
chr12	104965650	104966049	400	*	3.23928	0.000150236	0.69641	0.10503	1.18479	0.114583	FALSE	FALSE	FALSE
chr16	22008850	22009149	300	*	3.25371	8.70462e-05	1.57971	0.0190169	0.883128	0.114583	FALSE	TRUE	TRUE
chr17	3274250	3275949	1700	*	3.28626	0.00016318	1.85182	0.0169785	1.27707	0.114714	FALSE	TRUE	TRUE
chr17	40880050	40880299	250	*	2.9505	0.000111662	2.29362	0.0112545	0.829496	0.114714	FALSE	FALSE	FALSE
chr17	73983600	73984399	800	*	3.56066	7.85297e-05	1.48582	0.054609	1.20159	0.114714	FALSE	FALSE	FALSE
chr11	81299850	81300099	250	*	2.88558	0.000122655	0.964027	0.0526158	0.831147	0.114714	FALSE	FALSE	FALSE
chr11	107469700	107471149	1450	*	3.67671	6.55427e-05	1.8168	0.0143797	0.845486	0.114714	FALSE	TRUE	TRUE
chr18	34052550	34053549	1000	*	3.41581	7.22169e-05	1.96921	0.0135706	0.82936	0.114714	FALSE	FALSE	FALSE
chr18	47759700	47759799	100	*	2.53404	0.00113313	1.05379	0.0508891	1.41805	0.114714	FALSE	FALSE	FALSE
chr7	46845000	46846749	1750	*	3.36047	7.46284e-05	2.44153	0.0106999	0.820805	0.114714	FALSE	TRUE	TRUE
chr7	105744950	105745099	150	*	3.72432	6.40538e-05	1.26143	0.0752196	1.05285	0.114714	FALSE	TRUE	TRUE
chr5	137351400	137351849	450	*	3.53494	6.81992e-05	1.68946	0.0168082	0.828794	0.114714	FALSE	TRUE	TRUE
chr5	148995350	148995599	250	*	2.77671	0.000158187	1.60157	0.0194229	0.878789	0.114714	FALSE	TRUE	TRUE
chr14	98169900	98170199	300	*	2.82002	0.000149843	1.6759	0.0373126	1.06712	0.114714	FALSE	TRUE	FALSE
chr9	108452550	108452849	300	*	3.09988	9.30097e-05	1.47009	0.0237478	0.838924	0.114714	FALSE	FALSE	TRUE
chr1	162008250	162009199	950	*	3.16187	0.000113917	1.69976	0.0164127	0.985841	0.114714	FALSE	FALSE	FALSE
chr1	183186750	183186949	200	*	3.73358	0.000126355	0.420568	0.238742	1.40136	0.114714	FALSE	FALSE	FALSE
chr2	103072750	103074049	1300	*	3.86415	6.31121e-05	3.06121	0.0105501	0.820128	0.114714	FALSE	TRUE	TRUE
chr6	92510500	92510849	350	*	3.02023	0.000106156	1.63237	0.0350374	1.00885	0.114714	FALSE	FALSE	FALSE
chr16	43221800	43221949	150	*	3.72432	6.40538e-05	0.988925	0.12206	1.05285	0.114714	FALSE	FALSE	FALSE
chrX	166171000	166171249	250	*	3.17208	0.000105784	1.47828	0.0448782	1.10968	0.114714	FALSE	FALSE	FALSE
chr19	23057600	23057799	200	*	2.3829	0.000324583	0.944529	0.0773432	0.892404	0.114727	FALSE	FALSE	FALSE
chr6	91685850	91685999	150	*	2.62464	0.00043671	1.76243	0.0200436	1.18247	0.114727	FALSE	TRUE	FALSE
chr12	79598200	79598399	200	*	3.67182	9.08488e-05	1.55877	0.0329193	1.25643	0.114727	FALSE	FALSE	FALSE
chrX	52631300	52631749	450	*	3.38159	7.34317e-05	1.71884	0.0159464	0.814756	0.114727	FALSE	FALSE	FALSE
chr1	51914350	51914899	550	*	3.3931	7.86717e-05	1.67479	0.0183781	0.906966	0.114758	FALSE	FALSE	FALSE
chr14	31661500	31663149	1650	*	3.13168	0.000102773	2.0538	0.0125804	0.911518	0.114786	FALSE	TRUE	TRUE
chr13	37883200	37883349	150	*	3.33763	7.8474e-05	1.22918	0.0694586	1.03466	0.114818	FALSE	FALSE	FALSE
chr8	67031950	67032099	150	*	3.10633	0.000221651	0.0970936	0.884582	1.5992	0.11482	FALSE	FALSE	FALSE
chr14	7174000	7174799	800	*	3.49482	6.95493e-05	2.26203	0.0116067	0.845265	0.114833	FALSE	TRUE	FALSE
chr10	44978900	44979049	150	*	2.54853	0.000738812	2.25415	0.0198175	1.39011	0.114833	FALSE	FALSE	FALSE
chr9	83441550	83441749	200	*	2.16555	0.000645568	2.96217	0.0105501	0.850736	0.114833	FALSE	FALSE	FALSE
chr7	12818000	12819149	1150	*	3.75801	6.46345e-05	2.45587	0.0124305	0.943294	0.114836	FALSE	TRUE	TRUE
chr7	142548600	142548849	250	*	2.66402	0.000344676	1.01794	0.0543576	1.10824	0.114836	FALSE	FALSE	TRUE
chr4	156149900	156150049	150	*	3.18355	9.08488e-05	0.222901	0.493414	0.85133	0.114836	FALSE	FALSE	FALSE
chr8	12314150	12314249	100	*	2.42175	0.000326379	0.760358	0.20284	1.09758	0.114836	TRUE	FALSE	TRUE
chr8	79523400	79523649	250	*	3.76959	6.41936e-05	0.388872	0.466237	1.09758	0.114836	FALSE	FALSE	FALSE
chr5	137113200	137113399	200	*	-1.24167	0.0778675	2.90127	0.0287683	-2.11061	0.114836	FALSE	FALSE	FALSE
chr14	5388950	5389149	200	*	3.04947	9.80632e-05	1.38716	0.023672	0.814316	0.114836	FALSE	FALSE	FALSE
chr14	60984800	60985199	400	*	2.97501	0.000141536	0.85681	0.13567	1.11803	0.114836	FALSE	FALSE	FALSE
chr14	99046550	99046849	300	*	2.71128	0.000174088	2.45827	0.0106175	0.852415	0.114836	FALSE	TRUE	TRUE
chr14	105571600	105572049	450	*	3.4022	7.32618e-05	0.903123	0.0787243	0.875813	0.114836	FALSE	FALSE	TRUE
chr10	52920100	52920299	200	*	-0.174919	0.740557	2.83061	0.0105501	-1.35817	0.114836	FALSE	FALSE	FALSE
chr10	95708050	95708349	300	*	2.81924	0.000229034	1.05182	0.055636	1.0938	0.114836	FALSE	FALSE	FALSE
chr9	6602450	6602549	100	*	2.8424	0.000373389	-0.0889907	0.779141	1.24885	0.114836	FALSE	FALSE	FALSE
chr1	91053200	91053399	200	*	2.80139	0.000160895	1.47392	0.0227202	0.90347	0.114836	FALSE	TRUE	TRUE
chr1	128451050	128451249	200	*	3.5457	6.75117e-05	-0.116251	0.736793	0.838753	0.114836	FALSE	FALSE	FALSE
chr1	192947850	192947999	150	*	3.60385	6.81992e-05	-0.63841	0.525278	1.80401	0.114836	FALSE	FALSE	FALSE
chr19	47918650	47920249	1600	*	3.92284	6.33012e-05	2.89408	0.0105729	0.945524	0.114836	FALSE	TRUE	TRUE
chr19	53902750	53903199	450	*	3.30329	8.06795e-05	1.81858	0.0157457	0.86611	0.114836	FALSE	FALSE	FALSE
chr2	139836000	139836199	200	*	2.94368	0.000120314	1.59822	0.0479353	1.09758	0.114836	FALSE	FALSE	FALSE
chr2	165898950	165899699	750	*	3.41167	8.28717e-05	2.17716	0.0113826	0.939556	0.114836	FALSE	FALSE	FALSE
chr6	48851850	48852549	700	*	4.09915	6.31121e-05	3.11269	0.0105501	0.851365	0.114836	FALSE	TRUE	FALSE
chr6	87042900	87043349	450	*	3.31974	7.77036e-05	1.40558	0.0225977	0.817332	0.114836	FALSE	TRUE	TRUE
chr16	13427200	13427499	300	*	2.63079	0.000358719	0.665111	0.106776	1.06637	0.114836	FALSE	FALSE	FALSE
chr16	31536200	31536499	300	*	2.92298	0.000152497	1.7263	0.0321306	1.11305	0.114836	FALSE	FALSE	FALSE
chr16	91044800	91045299	500	*	3.75468	6.33012e-05	2.00618	0.0125265	0.81519	0.114836	FALSE	TRUE	TRUE
chr3	24520050	24520199	150	*	2.8424	0.000373389	0.519754	0.168901	1.24885	0.114836	FALSE	FALSE	FALSE
chr11	54067000	54069499	2500	*	3.49126	6.93597e-05	2.32141	0.0108287	0.811838	0.114934	FALSE	TRUE	TRUE
chr11	115833350	115833849	500	*	3.09515	0.000110624	1.43629	0.0251513	0.938273	0.114934	FALSE	FALSE	FALSE
chr18	31071900	31072049	150	*	2.57532	0.000285652	1.22857	0.0664252	1.09887	0.114934	FALSE	FALSE	FALSE
chr18	61730550	61730949	400	*	3.15829	0.000125195	1.65298	0.0228856	1.0813	0.114934	FALSE	FALSE	FALSE
chr15	102355450	102356749	1300	*	3.46045	7.0002e-05	2.57842	0.0105501	0.816166	0.114934	FALSE	TRUE	TRUE
chr4	45819650	45819849	200	*	3.28588	7.86134e-05	0.920842	0.22302	1.2793	0.114934	FALSE	FALSE	FALSE
chr4	101355700	101356849	1150	*	4.29543	6.31121e-05	2.73309	0.0105501	0.818871	0.114934	FALSE	FALSE	FALSE
chr4	117887600	117887799	200	*	2.99022	0.000120209	0.805431	0.0809259	0.901386	0.114934	FALSE	FALSE	FALSE
chr4	145781550	145782149	600	*	3.05869	9.71155e-05	1.82657	0.0251474	0.953932	0.114934	FALSE	FALSE	FALSE
chr8	4404750	4404999	250	*	2.92392	0.000194	1.85769	0.0141425	1.06502	0.114934	FALSE	TRUE	FALSE
chr8	70691100	70691949	850	*	4.3292	6.31121e-05	2.69076	0.0105501	0.863672	0.114934	FALSE	FALSE	TRUE
chr8	114708000	114708499	500	*	3.11105	0.000150076	1.84356	0.0229439	1.17767	0.114934	FALSE	FALSE	FALSE
chr14	3809750	3810599	850	*	2.93228	0.000113561	1.71981	0.0156315	0.81032	0.114934	FALSE	FALSE	FALSE
chr19	34195150	34195299	150	*	2.84048	0.000129276	1.57069	0.116584	1.46113	0.114934	FALSE	FALSE	FALSE
chr16	15991650	15991899	250	*	3.38198	9.46983e-05	0.144146	0.743569	1.13211	0.114934	FALSE	FALSE	FALSE
chr16	86644500	86644699	200	*	3.03394	0.000121306	1.84109	0.0155703	0.944976	0.114934	FALSE	FALSE	FALSE
chr3	63613350	63613849	500	*	2.96887	0.00011548	1.47292	0.0206305	0.846244	0.114934	FALSE	FALSE	FALSE
chr9	66124400	66124849	450	*	3.08447	9.91644e-05	2.2579	0.0163913	0.975775	0.114952	FALSE	TRUE	TRUE
chrX	12129100	12129299	200	*	3.35964	8.14201e-05	1.15069	0.158447	1.35233	0.114952	FALSE	TRUE	FALSE
chr7	55793250	55795199	1950	*	3.88131	6.33012e-05	2.36195	0.0108041	0.85601	0.115126	FALSE	FALSE	FALSE
chr7	114154750	114155149	400	*	2.83867	0.000140935	1.75209	0.0378764	1.08524	0.115126	FALSE	TRUE	FALSE
chr2	154465550	154466149	600	*	2.95481	0.000116728	1.55491	0.045845	1.0568	0.115126	FALSE	FALSE	TRUE
chr6	5384350	5384599	250	*	3.54922	9.35073e-05	0.679096	0.109133	1.11775	0.115126	FALSE	FALSE	FALSE
chr6	52182450	52182599	150	*	2.77793	0.000158639	1.00437	0.152604	1.18944	0.115126	FALSE	FALSE	FALSE
chr11	96331850	96333799	1950	*	3.8378	6.33012e-05	2.77161	0.0109689	0.924207	0.115173	FALSE	FALSE	TRUE
chr7	30090000	30090399	400	*	2.9174	0.000120209	1.26049	0.0314361	0.845557	0.115177	FALSE	TRUE	FALSE
chr16	10785800	10786399	600	*	3.30533	7.8474e-05	1.90487	0.0201211	0.91925	0.115177	FALSE	TRUE	TRUE
chr9	112014100	112014399	300	*	2.99287	0.000555102	1.25345	0.0359209	1.52815	0.115222	FALSE	TRUE	FALSE
chr16	52134200	52134499	300	*	2.64319	0.000189554	2.93845	0.0116534	0.974717	0.115222	FALSE	FALSE	TRUE
chr8	47287850	47289249	1400	*	3.45377	7.97817e-05	2.29336	0.0112847	0.944855	0.11526	FALSE	TRUE	FALSE
chr9	114781100	114782299	1200	*	3.68791	6.54626e-05	1.68277	0.0278821	0.956699	0.11526	FALSE	TRUE	FALSE
chr2	4559250	4559799	550	*	3.08246	9.46995e-05	2.3478	0.0110563	0.822506	0.11526	FALSE	FALSE	FALSE
chr2	90744500	90745299	800	*	3.61044	6.59586e-05	2.647	0.0109413	0.867386	0.115287	FALSE	TRUE	TRUE
chr15	58480100	58480399	300	*	3.07956	9.46983e-05	1.94901	0.0307181	1.05356	0.115332	FALSE	FALSE	FALSE
chr4	105207000	105207199	200	*	3.20044	8.4262e-05	1.30576	0.0884805	1.13321	0.115353	FALSE	FALSE	FALSE
chr15	10713700	10715449	1750	*	3.91567	6.31121e-05	2.47278	0.0106721	0.819328	0.115381	FALSE	FALSE	TRUE
chr14	54863450	54864149	700	*	3.28179	8.31121e-05	2.51041	0.0107795	0.875117	0.115381	FALSE	TRUE	TRUE
chr13	23498350	23498849	500	*	3.64882	6.55427e-05	1.78576	0.0458591	1.14247	0.115381	FALSE	TRUE	TRUE
chr6	126163000	126163199	200	*	3.10175	9.38718e-05	0.0184974	0.983388	1.62603	0.115381	FALSE	TRUE	TRUE
chr3	96904700	96905449	750	*	3.7039	6.41936e-05	1.93199	0.0140856	0.826257	0.115397	FALSE	FALSE	TRUE
chr17	17491400	17492349	950	*	3.3814	9.33174e-05	2.09592	0.0174112	1.09516	0.11553	FALSE	FALSE	TRUE
chr16	18629700	18629949	250	*	3.04843	9.80441e-05	1.25955	0.0294002	0.813252	0.115537	FALSE	FALSE	FALSE
chr16	31551900	31552099	200	*	2.98243	0.000137312	0.210483	0.735164	1.2966	0.115537	FALSE	FALSE	FALSE
chr9	62121800	62122649	850	*	3.53951	6.88884e-05	2.77084	0.0105501	0.832825	0.11555	FALSE	TRUE	TRUE
chr9	108577900	108578799	900	*	2.98719	0.000178429	1.76243	0.0162032	1.08104	0.11555	FALSE	TRUE	TRUE
chr1	168392750	168392899	150	*	2.67991	0.000179213	0.456665	0.619758	1.67041	0.11555	FALSE	FALSE	FALSE
chr1	176012300	176012499	200	*	3.1151	0.000149959	1.26143	0.0752196	1.26956	0.11555	FALSE	FALSE	FALSE
chr13	97197900	97198049	150	*	2.89217	0.000202356	0.497492	0.293329	1.16423	0.115588	FALSE	TRUE	TRUE
chr2	33305400	33305549	150	*	3.01328	0.00018917	1.29691	0.03081	1.13225	0.115588	FALSE	FALSE	FALSE
chr11	116648500	116648799	300	*	3.80654	6.32329e-05	1.8941	0.01426	0.822031	0.115632	FALSE	FALSE	FALSE
chr18	66122050	66122599	550	*	3.18782	0.000171403	1.43318	0.0264193	1.2168	0.115641	FALSE	FALSE	FALSE
chr15	45954850	45954999	150	*	3.31502	9.38718e-05	-0.24122	0.777303	1.64459	0.115648	FALSE	FALSE	FALSE
chr15	98953900	98954149	250	*	3.0934	0.000108152	1.85143	0.0145796	0.90728	0.115648	FALSE	TRUE	TRUE
chr2	26351400	26352149	750	*	3.42939	7.22169e-05	2.19716	0.0113891	0.818444	0.115648	FALSE	TRUE	TRUE
chr18	41624300	41624499	200	*	-0.732356	0.336378	3.17247	0.0105501	-2.17452	0.115686	FALSE	FALSE	FALSE
chr17	29397900	29398749	850	*	3.60709	6.87866e-05	1.71589	0.0266623	0.986412	0.115694	FALSE	TRUE	TRUE
chr15	91348850	91349049	200	*	3.33763	7.8474e-05	0.0255794	0.94235	0.873801	0.115694	FALSE	FALSE	FALSE
chr9	22188200	22188599	400	*	3.82685	6.32084e-05	1.41874	0.0401321	0.932761	0.115694	FALSE	FALSE	FALSE
chr19	3707850	3709099	1250	*	3.51748	6.92603e-05	2.48916	0.0105729	0.822111	0.115694	FALSE	TRUE	TRUE
chr13	53755100	53755299	200	*	2.69754	0.00034214	0.321745	0.531917	1.2829	0.115694	FALSE	FALSE	FALSE
chr17	6429800	6429999	200	*	3.81678	6.59586e-05	-0.361033	0.487058	1.14532	0.115723	FALSE	TRUE	TRUE
chr7	115411250	115411349	100	*	2.28042	0.00145103	0.727501	0.138465	1.30504	0.115723	FALSE	FALSE	FALSE
chr4	133043050	133043749	700	*	2.99576	0.000104192	1.81556	0.0154717	0.823345	0.115723	FALSE	FALSE	FALSE
chr8	106617350	106617799	450	*	3.79958	7.15954e-05	-0.0679249	0.863173	1.10251	0.115723	FALSE	FALSE	FALSE
chr11	99493150	99493649	500	*	3.05342	0.000102821	1.77779	0.0187155	0.889882	0.115741	FALSE	FALSE	FALSE
chr18	36515100	36515349	250	*	2.9064	0.000119382	0.971669	0.139079	1.08675	0.115741	FALSE	TRUE	TRUE
chr8	22166200	22166499	300	*	3.06471	9.57311e-05	1.55462	0.0379071	0.968836	0.115741	FALSE	TRUE	TRUE
chr2	49718950	49719649	700	*	3.31817	8.14201e-05	2.01441	0.0124682	0.857005	0.115741	FALSE	FALSE	FALSE
chr3	121291850	121292349	500	*	3.0771	0.000115006	1.68335	0.0300982	1.05066	0.115741	FALSE	TRUE	TRUE
chr3	130884650	130885049	400	*	3.6393	9.56526e-05	1.08832	0.0494555	1.20589	0.115751	FALSE	TRUE	FALSE
chr4	84004350	84005249	900	*	3.12547	9.31177e-05	1.87728	0.0264044	0.995818	0.115751	FALSE	TRUE	FALSE
chr10	32508050	32508249	200	*	2.81525	0.000175163	1.80129	0.0216663	1.01396	0.115785	FALSE	FALSE	FALSE
chr17	49563250	49563599	350	*	2.8223	0.000210774	0.710712	0.0975622	1.0187	0.115786	FALSE	FALSE	FALSE
chr18	35654600	35654999	400	*	2.75752	0.000162361	1.31109	0.0371018	0.914893	0.115786	FALSE	TRUE	TRUE
chr18	58208600	58210949	2350	*	3.54103	6.81992e-05	2.75152	0.0105501	0.841298	0.115786	FALSE	TRUE	TRUE
chr18	84089950	84090149	200	*	2.06455	0.00077947	1.25077	0.0299707	0.812578	0.115786	FALSE	FALSE	FALSE
chr7	13026050	13026149	100	*	3.16405	0.000251963	0.0970936	0.884582	1.65692	0.115786	FALSE	FALSE	FALSE
chr7	30231700	30233199	1500	*	3.6371	6.54626e-05	1.87328	0.0220985	0.924553	0.115786	FALSE	TRUE	TRUE
chr7	67849700	67850049	350	*	3.07004	0.000102927	1.09012	0.0470353	0.885485	0.115786	FALSE	FALSE	TRUE
chr15	53216600	53216749	150	*	2.54046	0.000482485	0.681208	0.251621	1.30641	0.115786	FALSE	FALSE	FALSE
chr15	77153000	77153499	500	*	2.97325	0.000110369	1.78341	0.02902	0.985501	0.115786	FALSE	FALSE	FALSE
chr4	3936850	3938499	1650	*	4.21149	6.31121e-05	3.6539	0.0105501	0.827873	0.115786	FALSE	TRUE	TRUE
chr4	35225450	35225699	250	*	2.99394	0.00012698	1.16545	0.0373126	0.929178	0.115786	FALSE	TRUE	TRUE
chr4	100223100	100223299	200	*	3.46122	8.57888e-05	0.887655	0.0588504	0.989776	0.115786	FALSE	FALSE	FALSE
chr5	86064850	86065649	800	*	3.25765	0.000100616	3.12227	0.0105501	0.992271	0.115786	FALSE	FALSE	FALSE
chr9	22259700	22259949	250	*	2.51342	0.000248396	2.0837	0.020306	0.976847	0.115786	FALSE	TRUE	FALSE
chr1	162001300	162001499	200	*	2.67594	0.000383173	1.23985	0.0458547	1.18528	0.115786	FALSE	FALSE	FALSE
chr13	107095200	107095399	200	*	2.71978	0.000157507	1.02458	0.0526512	0.838579	0.115786	FALSE	FALSE	FALSE
chr13	109311950	109312699	750	*	3.75262	6.41936e-05	2.49625	0.0105511	0.832367	0.115786	FALSE	FALSE	FALSE
chr2	4583250	4583399	150	*	2.69925	0.000869175	0.501971	0.398772	1.63348	0.115786	FALSE	FALSE	FALSE
chr2	17460500	17460749	250	*	3.44485	0.000100616	0.681208	0.251621	1.30641	0.115786	FALSE	FALSE	FALSE
chr2	43786350	43786899	550	*	2.81454	0.000163917	2.20175	0.0276155	1.17389	0.115786	FALSE	FALSE	FALSE
chr6	98521200	98521549	350	*	3.10946	0.000118539	1.36607	0.0378764	1.03544	0.115786	FALSE	FALSE	FALSE
chr6	114882700	114883599	900	*	3.37867	8.09871e-05	1.76687	0.0165141	0.909199	0.115786	FALSE	FALSE	FALSE
chr6	127151350	127152549	1200	*	3.22861	0.000100547	2.11216	0.0142977	0.999582	0.115786	FALSE	FALSE	TRUE
chr6	135882850	135883099	250	*	2.6318	0.000207483	1.1168	0.0650701	0.969033	0.115786	FALSE	FALSE	FALSE
chrX	18161750	18162249	500	*	3.03259	0.000104789	2.61405	0.0105501	0.843153	0.115786	FALSE	TRUE	TRUE
chrX	106602450	106602599	150	*	2.51277	0.000377534	1.39328	0.0364786	1.0573	0.115786	FALSE	FALSE	FALSE
chrX	126693300	126693799	500	*	1.30683	0.0108033	3.18885	0.0105501	-0.804533	0.115786	FALSE	FALSE	FALSE
chr7	16295200	16295799	600	*	3.57624	6.80832e-05	2.33434	0.0108191	0.834126	0.115877	FALSE	TRUE	FALSE
chr13	102624950	102625199	250	*	2.67195	0.000232912	1.70641	0.0239004	1.0133	0.115877	FALSE	TRUE	TRUE
chr11	114830400	114831049	650	*	3.36199	7.44393e-05	1.85012	0.0278906	0.982841	0.115899	FALSE	TRUE	TRUE
chr14	63132800	63132999	200	*	2.86821	0.000152441	1.58853	0.0426278	1.09834	0.115899	FALSE	TRUE	TRUE
chr19	5098000	5098399	400	*	3.01359	0.000105597	1.09149	0.0904938	1.02279	0.115899	FALSE	FALSE	FALSE
chrX	147553750	147554199	450	*	3.35786	0.000102046	1.18358	0.0754814	1.19865	0.115899	FALSE	FALSE	FALSE
chr16	86694350	86694649	300	*	2.62067	0.000337716	2.45907	0.0106643	1.03349	0.115932	FALSE	FALSE	FALSE
chr13	23412100	23412749	650	*	2.67629	0.000174314	1.66534	0.0179524	0.831656	0.115961	FALSE	TRUE	TRUE
chr12	27470400	27470549	150	*	2.92724	0.000147535	0.53524	0.160448	0.934779	0.115961	FALSE	FALSE	FALSE
chr14	32090950	32091099	150	*	2.32188	0.000557251	0.986933	0.0516229	0.955929	0.115962	FALSE	TRUE	FALSE
chr10	54631700	54631899	200	*	1.07833	0.0516445	2.57134	0.0113637	-1.21896	0.115962	FALSE	FALSE	FALSE
chr17	18423450	18423599	150	*	3.25228	9.13662e-05	1.66823	0.118501	1.58405	0.116096	FALSE	FALSE	FALSE
chr17	51745250	51745699	450	*	3.00247	0.000236074	1.64255	0.0209693	1.21674	0.116096	FALSE	FALSE	FALSE
chr11	93995350	93997249	1900	*	3.66982	6.46345e-05	1.92256	0.0131449	0.801958	0.116096	FALSE	TRUE	FALSE
chr11	96281850	96282149	300	*	3.62457	6.54736e-05	0.559169	0.384011	1.18538	0.116096	FALSE	FALSE	FALSE
chr15	63190500	63190799	300	*	4.30949	6.31121e-05	1.19483	0.0739383	1.00534	0.116096	FALSE	FALSE	FALSE
chr15	76538100	76538499	400	*	3.08891	0.000111199	1.41873	0.0251238	0.923511	0.116096	FALSE	TRUE	TRUE
chr15	78834100	78834399	300	*	2.93349	0.000277804	0.733284	0.0905231	1.20003	0.116096	FALSE	FALSE	FALSE
chr8	40926850	40927049	200	*	3.33157	0.000188229	0.327115	0.33601	1.32191	0.116096	FALSE	FALSE	FALSE
chr8	67749850	67749949	100	*	2.89889	0.000163165	-0.173571	0.796315	1.38992	0.116096	FALSE	FALSE	FALSE
chr8	128357650	128357949	300	*	3.0934	0.000108152	0.164882	0.806982	1.34472	0.116096	FALSE	TRUE	TRUE
chr5	16496000	16497249	1250	*	3.62856	0.000143386	2.41532	0.011252	1.40702	0.116096	FALSE	FALSE	FALSE
chr5	118477800	118478149	350	*	4.44124	6.31121e-05	0.81338	0.275127	1.34472	0.116096	FALSE	FALSE	TRUE
chr14	31663300	31663449	150	*	2.65314	0.000299434	0.225519	0.820071	1.88166	0.116096	FALSE	FALSE	FALSE
chr10	27655400	27655799	400	*	3.80082	7.95693e-05	2.32666	0.0111792	1.13947	0.116096	FALSE	FALSE	FALSE
chr10	79926750	79928799	2050	*	3.50378	6.93597e-05	2.28028	0.0115078	0.83754	0.116096	FALSE	TRUE	TRUE
chr9	33208950	33209049	100	*	3.56267	9.56526e-05	0.892325	0.126399	1.2603	0.116096	FALSE	FALSE	FALSE
chr9	46150900	46151099	200	*	3.27781	0.000116888	0.84481	0.210146	1.34726	0.116096	FALSE	FALSE	FALSE
chr1	8938850	8939049	200	*	3.56267	9.56526e-05	1.22857	0.0664252	1.2603	0.116096	FALSE	FALSE	FALSE
chr19	47291150	47291349	200	*	2.28085	0.000793164	1.39363	0.0230076	1.02553	0.116096	FALSE	FALSE	FALSE
chr2	74738150	74738499	350	*	2.74236	0.000151111	1.64278	0.0170786	0.80322	0.116096	FALSE	TRUE	FALSE
chr2	137115950	137116349	400	*	3.51628	7.52482e-05	1.2958	0.0707187	1.12499	0.116096	FALSE	FALSE	TRUE
chr2	171033400	171034949	1550	*	3.93431	6.32084e-05	2.38196	0.0111676	0.882204	0.116096	FALSE	FALSE	FALSE
chr6	72714100	72714249	150	*	2.81169	0.000188919	0.117303	0.905788	1.83777	0.116096	FALSE	FALSE	FALSE
chr6	82987650	82988299	650	*	4.22694	6.75117e-05	2.37885	0.0159718	1.29525	0.116096	FALSE	FALSE	FALSE
chr6	83053950	83054399	450	*	3.292	7.8474e-05	1.92033	0.0154424	0.841502	0.116096	FALSE	TRUE	TRUE
chr12	74423350	74423449	100	*	2.9006	0.000188229	-0.308026	0.454109	1.09931	0.116096	FALSE	FALSE	FALSE
chrX	11664550	11665599	1050	*	4.00961	6.31121e-05	2.63126	0.0105501	0.812185	0.116096	FALSE	TRUE	TRUE
chrX	111696600	111697149	550	*	3.95028	6.33012e-05	2.66952	0.0112646	0.984402	0.116096	FALSE	TRUE	FALSE
chrX	144104300	144104649	350	*	4.06808	6.31121e-05	1.05318	0.125039	1.10324	0.116096	FALSE	FALSE	FALSE
chr3	30217450	30217699	250	*	2.96882	0.000144553	0.749985	0.259895	1.28354	0.116096	FALSE	FALSE	FALSE
chr3	87919450	87920049	600	*	3.0596	0.000109255	3.05082	0.0105501	0.925707	0.116096	FALSE	FALSE	FALSE
chr3	95893300	95893749	450	*	2.97863	0.000114727	2.51599	0.0109483	0.876015	0.116096	FALSE	TRUE	TRUE
chr3	96277700	96278149	450	*	2.97238	0.000257613	0.93747	0.0837935	1.26277	0.116096	FALSE	TRUE	TRUE
chr3	148990250	148991449	1200	*	3.2344	8.38396e-05	2.10981	0.0222909	1.01011	0.116096	FALSE	FALSE	TRUE
chr11	4673350	4673449	100	*	3.10633	0.000221651	-0.109748	0.785341	1.30443	0.116139	FALSE	FALSE	FALSE
chr11	101082050	101082199	150	*	2.60027	0.000430472	0.420568	0.238742	1.09396	0.116139	FALSE	TRUE	TRUE
chr11	114048700	114048899	200	*	3.12454	0.000161008	0.502969	0.216964	1.14623	0.116139	FALSE	TRUE	FALSE
chr5	122987550	122988649	1100	*	3.22935	9.15239e-05	1.29381	0.0291411	0.893305	0.116139	FALSE	FALSE	TRUE
chr14	25978600	25979649	1050	*	3.79864	6.65394e-05	2.17423	0.0113998	0.926999	0.116139	FALSE	FALSE	FALSE
chr10	79098000	79098199	200	*	2.82643	0.000188229	2.44152	0.0152304	1.09818	0.116139	FALSE	FALSE	FALSE
chr6	83121850	83122099	250	*	2.55749	0.000221211	2.16446	0.0114622	0.812521	0.116139	FALSE	TRUE	TRUE
chr6	108235850	108236499	650	*	4.01531	6.31121e-05	2.2087	0.0112545	0.806438	0.116139	FALSE	TRUE	FALSE
chr6	114919950	114922249	2300	*	4.30877	6.31121e-05	3.20405	0.0105501	0.859737	0.116139	FALSE	FALSE	FALSE
chr12	86221000	86221199	200	*	3.07574	9.56956e-05	0.974363	0.077375	0.900042	0.116139	FALSE	FALSE	FALSE
chr16	88465450	88465699	250	*	0.96646	0.0593471	3.3335	0.0105501	-1.0192	0.116139	FALSE	FALSE	FALSE
chr5	24383200	24383399	200	*	3.20907	0.000109232	-0.0327444	0.931531	1.03523	0.116155	FALSE	FALSE	FALSE
chr8	23383850	23384049	200	*	2.53342	0.000234921	0.450066	0.36018	0.992955	0.116175	FALSE	FALSE	FALSE
chr5	24586900	24587099	200	*	2.96089	0.000117189	1.93045	0.0205966	0.953449	0.116175	FALSE	TRUE	TRUE
chr17	47140600	47140899	300	*	3.24131	9.35073e-05	0.871183	0.281919	1.43484	0.11618	FALSE	FALSE	FALSE
chr17	56009550	56009849	300	*	3.0243	0.000103055	1.64255	0.0318378	0.957745	0.11618	FALSE	TRUE	TRUE
chr11	88139550	88139799	250	*	3.24595	8.45795e-05	1.21644	0.0510895	0.936623	0.11618	FALSE	TRUE	FALSE
chr11	99046300	99046949	650	*	3.43275	7.17844e-05	1.73493	0.0336328	1.00041	0.11618	FALSE	FALSE	FALSE
chr11	105293950	105294199	250	*	3.03751	0.000106277	1.53856	0.019875	0.849246	0.11618	FALSE	FALSE	FALSE
chr11	116919000	116919549	550	*	2.89963	0.000125189	1.16097	0.0593928	0.944751	0.11618	FALSE	TRUE	FALSE
chr18	67464450	67464649	200	*	3.12144	9.09261e-05	1.41862	0.0380568	0.911952	0.11618	FALSE	TRUE	TRUE
chr7	3474750	3475049	300	*	2.62022	0.000238264	1.64278	0.0170786	0.893802	0.11618	FALSE	FALSE	FALSE
chr7	142387250	142387549	300	*	3.89518	6.32084e-05	1.95746	0.0131875	0.851984	0.11618	FALSE	FALSE	TRUE
chr15	5871700	5871799	100	*	3.4581	7.97817e-05	0.183572	0.785341	1.36287	0.11618	FALSE	FALSE	FALSE
chr15	7146750	7146899	150	*	-0.25384	0.609004	3.0107	0.0105501	-1.21911	0.11618	FALSE	FALSE	FALSE
chr4	34777850	34778499	650	*	3.79554	6.54626e-05	2.60489	0.0105501	0.895688	0.11618	FALSE	FALSE	FALSE
chr4	58631800	58632249	450	*	3.42059	0.000346379	2.01397	0.0124578	1.61814	0.11618	FALSE	FALSE	FALSE
chr4	99121350	99121549	200	*	2.71718	0.000172075	1.61134	0.0263866	0.924496	0.11618	FALSE	FALSE	FALSE
chr8	94985250	94985449	200	*	0.695868	0.180426	2.57149	0.0116157	-1.21911	0.11618	FALSE	FALSE	FALSE
chr8	95887900	95888399	500	*	2.78728	0.000147708	2.3541	0.0118836	0.869233	0.11618	FALSE	TRUE	TRUE
chr5	67641050	67641349	300	*	2.99675	0.000104481	1.25077	0.0299707	0.810692	0.11618	FALSE	FALSE	FALSE
chr5	114813450	114813999	550	*	3.92404	6.37938e-05	1.66967	0.03948	1.10612	0.11618	FALSE	TRUE	TRUE
chr5	127485000	127485649	650	*	3.17804	8.66712e-05	1.2836	0.0749922	1.05126	0.11618	FALSE	FALSE	FALSE
chr5	131851550	131851799	250	*	2.99691	0.000108877	1.09846	0.123435	1.13697	0.11618	FALSE	FALSE	FALSE
chr14	25608800	25608999	200	*	2.92457	0.000114727	2.2667	0.0484687	1.37115	0.11618	FALSE	FALSE	TRUE
chr14	67852150	67852349	200	*	3.77011	6.54626e-05	1.72952	0.0233218	0.966792	0.11618	FALSE	FALSE	FALSE
chr14	98169000	98169799	800	*	3.6089	6.61035e-05	2.74531	0.0105501	0.822759	0.11618	FALSE	TRUE	FALSE
chr10	12530350	12530599	250	*	3.22627	0.00010029	2.46178	0.0108191	0.955828	0.11618	FALSE	FALSE	FALSE
chr10	45807050	45807749	700	*	3.60689	8.0216e-05	1.66114	0.0329863	1.15184	0.11618	FALSE	FALSE	FALSE
chr10	77165200	77165549	350	*	2.89835	0.000198063	0.553605	0.19333	1.08323	0.11618	FALSE	TRUE	TRUE
chr10	98714650	98714949	300	*	2.82002	0.000149843	3.78546	0.0106256	1.06688	0.11618	FALSE	FALSE	FALSE
chr10	104712200	104712399	200	*	-0.0352573	0.956174	3.02272	0.038314	-2.23206	0.11618	FALSE	FALSE	FALSE
chr9	22085650	22085949	300	*	2.81994	0.000244122	1.40591	0.0499109	1.20276	0.11618	FALSE	TRUE	TRUE
chr9	77428700	77428849	150	*	3.33763	7.8474e-05	1.39028	0.0293193	0.873557	0.11618	FALSE	FALSE	FALSE
chr1	91053500	91053999	500	*	3.17079	0.000100058	1.3505	0.0259009	0.909394	0.11618	FALSE	TRUE	TRUE
chr1	138421500	138421699	200	*	3.39529	0.000267198	1.63315	0.0194355	1.51426	0.11618	FALSE	FALSE	FALSE
chr1	179184000	179184149	150	*	2.68685	0.000317741	0.391319	0.428431	1.20979	0.11618	FALSE	FALSE	FALSE
chr19	25654050	25654299	250	*	3.15988	9.87599e-05	-0.16185	0.842828	1.54282	0.11618	FALSE	TRUE	TRUE
chr19	44314900	44315399	500	*	2.94408	0.000119701	0.876876	0.180565	1.13389	0.11618	FALSE	TRUE	TRUE
chr19	55526300	55526499	200	*	3.33763	7.8474e-05	1.05404	0.0526949	0.873557	0.11618	FALSE	FALSE	FALSE
chr13	9701350	9701649	300	*	3.72432	6.40538e-05	-0.259626	0.618452	1.0523	0.11618	FALSE	FALSE	FALSE
chr13	59971300	59971499	200	*	3.01267	0.000128371	1.39877	0.110079	1.36308	0.11618	FALSE	FALSE	FALSE
chr2	25054400	25055199	800	*	3.33367	7.61253e-05	2.20684	0.0116066	0.81264	0.11618	FALSE	TRUE	TRUE
chr2	59785650	59785799	150	*	3.4581	7.97817e-05	2.09523	0.0478453	1.36287	0.11618	FALSE	FALSE	FALSE
chr2	63703100	63703299	200	*	3.3131	9.08488e-05	2.44152	0.0152304	1.06291	0.11618	FALSE	FALSE	FALSE
chr2	67811200	67811399	200	*	3.4581	7.97817e-05	-0.343025	0.615408	1.36287	0.11618	FALSE	FALSE	FALSE
chr2	74451000	74451199	200	*	2.5548	0.000577945	1.79731	0.0428968	1.37978	0.11618	FALSE	FALSE	FALSE
chr2	75138900	75139099	200	*	2.74141	0.000231749	0.813114	0.0774405	0.993003	0.11618	FALSE	FALSE	FALSE
chr2	83812800	83813249	450	*	3.44279	7.21678e-05	1.67814	0.0260216	0.919824	0.11618	FALSE	FALSE	FALSE
chr6	17902100	17902299	200	*	3.16405	0.000251963	0.0989292	0.884534	1.65509	0.11618	FALSE	FALSE	FALSE
chr6	29514250	29514549	300	*	2.88428	0.000130836	1.12243	0.140473	1.22401	0.11618	FALSE	FALSE	FALSE
chr6	30675600	30675849	250	*	3.04913	0.00015261	1.60637	0.0394775	1.19195	0.11618	FALSE	FALSE	FALSE
chr6	119452100	119452699	600	*	3.04506	0.000106915	2.30906	0.0125544	0.904468	0.11618	FALSE	TRUE	FALSE
chr6	145363300	145363399	100	*	3.22627	0.00010029	2.46178	0.0108191	0.955828	0.11618	FALSE	FALSE	FALSE
chr12	12989550	12989649	100	*	-1.18958	0.0240871	2.44165	0.0691914	-1.77115	0.11618	FALSE	FALSE	FALSE
chr12	17098450	17098649	200	*	2.77368	0.000142764	1.07952	0.0983794	1.02054	0.11618	FALSE	FALSE	FALSE
chr16	4559150	4559349	200	*	2.49612	0.00045371	1.67989	0.0431818	1.22961	0.11618	FALSE	TRUE	TRUE
chr16	17124400	17125049	650	*	2.99594	0.000120314	1.78857	0.014837	0.881995	0.11618	FALSE	TRUE	TRUE
chr16	22548300	22548649	350	*	2.98592	0.000105508	1.96728	0.0134329	0.814299	0.11618	FALSE	TRUE	TRUE
chr16	42190400	42190999	600	*	3.65827	6.83393e-05	2.1793	0.0138063	0.943742	0.11618	FALSE	TRUE	TRUE
chr16	70562200	70563699	1500	*	3.85712	7.43776e-05	3.06545	0.0109009	1.18827	0.11618	FALSE	FALSE	FALSE
chr16	72518300	72518999	700	*	3.73932	7.68153e-05	0.878946	0.0601148	1.05884	0.11618	FALSE	FALSE	FALSE
chr16	91556950	91557249	300	*	2.83941	0.000162512	1.14213	0.101859	1.15602	0.11618	FALSE	FALSE	FALSE
chrX	52447500	52447799	300	*	2.94057	0.00196957	0.29405	0.462474	1.97291	0.11618	FALSE	FALSE	FALSE
chrX	85777000	85777299	300	*	3.15195	0.000122013	0.614929	0.232691	1.14057	0.11618	FALSE	TRUE	TRUE
chrX	114816450	114816649	200	*	3.77011	6.54626e-05	1.39328	0.0364786	0.966792	0.11618	FALSE	FALSE	FALSE
chrX	151803150	151804599	1450	*	4.13332	6.31121e-05	2.69457	0.0105914	0.883663	0.11618	FALSE	TRUE	TRUE
chr3	84129650	84129999	350	*	3.65153	7.60966e-05	0.660862	0.138816	1.0399	0.11618	FALSE	FALSE	TRUE
chr3	109837600	109837749	150	*	2.15988	0.000635432	1.32966	0.0461693	0.950891	0.11618	FALSE	FALSE	FALSE
chr3	131107900	131107999	100	*	2.99153	0.000119382	1.78858	0.0146222	0.868257	0.11618	FALSE	FALSE	FALSE
chr3	146782200	146782399	200	*	2.37199	0.000344683	1.59767	0.0457598	1.04838	0.11618	FALSE	FALSE	FALSE
chr3	149179800	149180249	450	*	2.89176	0.000176577	1.94514	0.0175119	1.04834	0.11618	FALSE	FALSE	FALSE
chr11	5238950	5239099	150	*	2.89392	0.000122354	0.225328	0.583662	0.916218	0.116202	FALSE	FALSE	FALSE
chr8	91375900	91376049	150	*	2.85824	0.000197433	0.663438	0.182101	1.10906	0.116202	FALSE	FALSE	FALSE
chr8	107684200	107684399	200	*	2.99153	0.000119382	0.725557	0.182623	1.03553	0.116202	FALSE	FALSE	FALSE
chr9	79718600	79718699	100	*	2.51234	0.000283961	0.619825	0.236425	1.03589	0.116202	FALSE	FALSE	FALSE
chr13	77895550	77895699	150	*	3.18432	9.56526e-05	1.00759	0.431673	2.17673	0.116202	FALSE	FALSE	FALSE
chr6	48444800	48445549	750	*	3.45176	7.08437e-05	1.28278	0.0794107	1.07102	0.116202	FALSE	TRUE	TRUE
chr3	110048050	110048249	200	*	2.80064	0.000153984	0.550087	0.43495	1.31525	0.116202	FALSE	FALSE	FALSE
chr3	131085000	131085499	500	*	2.79527	0.000308168	1.66675	0.0166708	1.12718	0.116202	FALSE	TRUE	FALSE
chr9	9093650	9093849	200	*	3.19538	8.54609e-05	1.39325	0.0442346	0.945506	0.11623	FALSE	FALSE	FALSE
chr13	23698950	23699299	350	*	3.29509	9.54035e-05	2.94421	0.0105501	0.950279	0.116255	FALSE	FALSE	FALSE
chr6	84867550	84868099	550	*	3.65401	6.81992e-05	2.77305	0.0105501	0.879754	0.116255	FALSE	FALSE	TRUE
chr9	119357500	119357849	350	*	3.21673	8.34793e-05	1.15906	0.0365863	0.816409	0.116287	FALSE	FALSE	TRUE
chr13	119408650	119409399	750	*	3.16612	0.00016379	1.67654	0.0170978	1.15128	0.116287	FALSE	TRUE	TRUE
chr11	23326700	23326849	150	*	-0.519957	0.322466	3.03368	0.0183082	-1.52131	0.116305	FALSE	FALSE	FALSE
chr15	82624500	82624749	250	*	2.98544	0.000123834	1.55321	0.0735862	1.25089	0.116305	FALSE	FALSE	FALSE
chr7	102100550	102100999	450	*	2.95021	0.000116728	1.96215	0.0204947	0.947228	0.116334	FALSE	FALSE	FALSE
chr4	153974700	153975049	350	*	3.05417	9.74819e-05	1.36053	0.0260223	0.810876	0.116334	FALSE	TRUE	TRUE
chr8	31111850	31113299	1450	*	4.17309	6.31121e-05	3.03976	0.0105751	1.01646	0.116334	FALSE	TRUE	TRUE
chr1	144004500	144004749	250	*	2.69419	0.000167397	1.15954	0.108272	1.11065	0.116334	FALSE	TRUE	TRUE
chr13	67483650	67483799	150	*	2.68506	0.000175667	1.91421	0.0131975	0.818616	0.116334	FALSE	FALSE	FALSE
chr2	173702300	173702449	150	*	2.74141	0.000231749	0.987035	0.0530921	0.992902	0.116334	FALSE	FALSE	FALSE
chr6	52222500	52222999	500	*	2.79929	0.000155089	2.17016	0.0232165	1.06519	0.116334	FALSE	FALSE	FALSE
chr16	57438450	57438649	200	*	2.87251	0.000139462	1.13199	0.0646542	0.979047	0.116334	FALSE	FALSE	FALSE
chrX	75415600	75416549	950	*	3.1584	8.76564e-05	3.60417	0.0105501	0.797161	0.116334	FALSE	TRUE	TRUE
chr2	50788700	50789499	800	*	3.29251	0.000150024	1.92125	0.0141167	1.19807	0.116352	FALSE	FALSE	FALSE
chr9	108479850	108480299	450	*	2.83864	0.000129276	2.04374	0.0130578	0.815944	0.11637	FALSE	FALSE	FALSE
chr18	23986900	23987349	450	*	3.11614	0.000113514	2.12724	0.0183548	1.04893	0.116403	FALSE	FALSE	FALSE
chr17	26972200	26972849	650	*	3.05741	0.00010466	2.01344	0.0128059	0.853643	0.116405	FALSE	TRUE	TRUE
chr18	54378350	54378899	550	*	3.29658	0.000251803	1.73947	0.0251411	1.47347	0.116405	FALSE	FALSE	FALSE
chr18	45945150	45945349	200	*	2.75708	0.000993285	1.18565	0.0319916	1.50925	0.116411	FALSE	FALSE	FALSE
chr7	71705150	71706149	1000	*	3.08746	9.43052e-05	2.86657	0.0105501	0.832648	0.116411	FALSE	FALSE	FALSE
chr7	100159150	100159749	600	*	3.15527	9.25556e-05	1.99469	0.0314634	1.08977	0.116411	FALSE	TRUE	TRUE
chr9	20642850	20643249	400	*	2.90169	0.000119245	2.05588	0.0178935	0.907824	0.116411	FALSE	TRUE	TRUE
chr1	44878150	44878599	450	*	2.70204	0.000486792	1.89589	0.0133664	1.21214	0.116411	FALSE	FALSE	FALSE
chr2	128713200	128715249	2050	*	3.4149	0.000122614	1.98216	0.0162362	1.2141	0.116411	FALSE	FALSE	TRUE
chr2	157537250	157537399	150	*	2.62651	0.000691364	1.91387	0.0724308	1.71012	0.116411	FALSE	TRUE	TRUE
chr6	120493600	120493799	200	*	3.04843	9.80441e-05	1.56493	0.0336798	0.930673	0.116411	FALSE	TRUE	TRUE
chr12	84175700	84176399	700	*	4.0145	6.31121e-05	1.40601	0.0334351	0.879779	0.116411	FALSE	TRUE	TRUE
chr12	104907450	104908349	900	*	3.68671	8.55597e-05	2.00042	0.0131756	1.12283	0.116413	FALSE	FALSE	FALSE
chr4	74797800	74797899	100	*	3.31631	0.000104192	0.594439	0.490315	1.64808	0.116418	FALSE	FALSE	FALSE
chr5	65003350	65004199	850	*	3.13958	8.99566e-05	1.61706	0.0458339	1.04131	0.116487	FALSE	FALSE	FALSE
chr5	149319750	149320599	850	*	3.77943	6.41936e-05	1.99416	0.0201211	0.965851	0.116487	FALSE	TRUE	TRUE
chr14	118506900	118507049	150	*	3.81614	6.41936e-05	0.071745	0.914662	1.30614	0.116487	FALSE	FALSE	FALSE
chr3	54400500	54400699	200	*	2.99086	0.000132077	1.12108	0.0604047	1.01316	0.116487	FALSE	FALSE	FALSE
chr3	130818600	130819249	650	*	3.64203	8.20406e-05	1.76808	0.0179908	1.08877	0.116487	FALSE	TRUE	TRUE
chr17	24528350	24529749	1400	*	3.20949	8.84542e-05	2.75803	0.0106175	0.877889	0.116518	TRUE	TRUE	TRUE
chr18	54423250	54423449	200	*	-0.370138	0.388519	2.86561	0.0136599	-1.02608	0.116518	FALSE	FALSE	FALSE
chr5	147861600	147861699	100	*	2.84808	0.000323503	1.47828	0.0448782	1.30761	0.116521	FALSE	FALSE	FALSE
chr13	97240300	97241049	750	*	4.29304	6.31121e-05	2.51974	0.0105501	0.862391	0.116521	FALSE	TRUE	FALSE
chr17	66123250	66124549	1300	*	3.59767	6.65676e-05	2.00998	0.0164156	0.879146	0.116535	FALSE	FALSE	FALSE
chr11	49250550	49250999	450	*	3.31737	7.86134e-05	2.22072	0.0129588	0.86637	0.116535	FALSE	TRUE	TRUE
chr11	101070350	101070649	300	*	2.87347	0.000129178	1.3445	0.0302017	0.855353	0.116535	FALSE	TRUE	FALSE
chr18	37954600	37954849	250	*	3.10704	0.000103055	2.34647	0.0111197	0.881241	0.116535	FALSE	FALSE	FALSE
chr7	3617350	3618199	850	*	3.45437	7.34317e-05	2.72999	0.0105501	0.845431	0.116535	FALSE	TRUE	FALSE
chr7	19770850	19770999	150	*	2.49689	0.000255775	1.38716	0.023672	0.813367	0.116535	FALSE	TRUE	TRUE
chr7	27731400	27732399	1000	*	3.56562	6.75117e-05	2.309	0.0117429	0.842834	0.116535	FALSE	TRUE	TRUE
chr7	144941950	144942499	550	*	3.3375	7.60966e-05	2.58654	0.0105501	0.810997	0.116535	TRUE	TRUE	TRUE
chr15	76349600	76349749	150	*	2.72002	0.000163227	0.597623	0.149498	0.838986	0.116535	FALSE	FALSE	TRUE
chr8	10344600	10345249	650	*	3.21293	9.25706e-05	2.12828	0.0120907	0.880319	0.116535	FALSE	FALSE	FALSE
chr5	77310250	77311299	1050	*	4.09486	6.31121e-05	2.4006	0.0107767	0.818682	0.116535	FALSE	TRUE	TRUE
chr5	146220600	146220949	350	*	3.57666	6.80506e-05	1.52127	0.0194355	0.824945	0.116535	FALSE	TRUE	TRUE
chr14	22090650	22090899	250	*	3.13893	0.000114386	1.62225	0.0179313	0.952865	0.116535	FALSE	TRUE	FALSE
chr14	45069000	45069699	700	*	3.05196	0.000189692	1.46716	0.0207796	1.12431	0.116535	FALSE	FALSE	FALSE
chr10	8866100	8866199	100	*	2.78365	0.000792663	-0.0143055	0.986379	1.94134	0.116535	FALSE	FALSE	FALSE
chr9	30779550	30779699	150	*	2.72002	0.000163227	1.02441	0.0509047	0.838986	0.116535	FALSE	FALSE	FALSE
chr9	54816950	54817899	950	*	3.45651	8.15081e-05	1.88778	0.0262179	1.08984	0.116535	FALSE	FALSE	FALSE
chr1	91366650	91366899	250	*	3.10115	9.34024e-05	1.75585	0.0150356	0.799334	0.116535	FALSE	FALSE	FALSE
chr1	162121650	162121949	300	*	2.75704	0.000251048	1.55947	0.0185512	1.01622	0.116535	FALSE	TRUE	FALSE
chr19	56105900	56106499	600	*	3.35861	0.000104693	1.77178	0.0296791	1.17905	0.116535	FALSE	FALSE	FALSE
chr13	53476400	53477099	700	*	3.17379	8.6472e-05	2.1139	0.0121986	0.807661	0.116535	FALSE	FALSE	FALSE
chr2	38069000	38069249	250	*	2.69837	0.000432537	1.26209	0.199853	1.75654	0.116535	FALSE	FALSE	FALSE
chr6	114918150	114918399	250	*	3.11171	0.000112684	1.62225	0.0179313	0.925645	0.116535	FALSE	FALSE	FALSE
chr12	118551800	118551999	200	*	3.5457	6.75117e-05	0.117303	0.905788	1.74586	0.116535	FALSE	FALSE	FALSE
chr16	56717750	56717899	150	*	2.84709	0.000183284	1.15626	0.134697	1.31181	0.116535	FALSE	TRUE	TRUE
chr16	95470000	95470349	350	*	2.67649	0.000377842	1.58306	0.0431818	1.2619	0.116535	FALSE	FALSE	TRUE
chr3	87909000	87909299	300	*	2.7351	0.000158639	1.01904	0.0733182	0.912107	0.116535	FALSE	FALSE	FALSE
chr3	133052450	133052599	150	*	3.18134	0.000862984	-0.274559	0.782391	2.3821	0.116535	FALSE	FALSE	FALSE
chr17	57513550	57513649	100	*	2.9145	0.000549969	-0.274559	0.782391	2.11527	0.116547	FALSE	FALSE	FALSE
chr11	100527050	100527849	800	*	2.79306	0.000150285	2.6096	0.0105501	0.837665	0.116547	FALSE	TRUE	TRUE
chr11	111819900	111820099	200	*	3.25067	9.2655e-05	1.362	0.0337285	0.95338	0.116547	FALSE	FALSE	FALSE
chr7	24902700	24903349	650	*	3.12251	9.09685e-05	1.75202	0.0151549	0.794037	0.116547	FALSE	FALSE	FALSE
chr7	104244600	104244849	250	*	3.02655	0.000153502	0.887914	0.0756053	1.04823	0.116547	FALSE	FALSE	FALSE
chr15	26928200	26928499	300	*	2.92142	0.000256376	1.04288	0.04631	1.15795	0.116547	FALSE	FALSE	FALSE
chr4	32175550	32175799	250	*	2.37877	0.0016973	2.41669	0.0216143	1.54372	0.116547	FALSE	FALSE	FALSE
chr4	82504000	82504149	150	*	2.85824	0.000197433	1.00359	0.147366	1.27053	0.116547	FALSE	TRUE	FALSE
chr4	86874400	86874599	200	*	2.82584	0.000163574	0.394976	0.565523	1.34046	0.116547	FALSE	TRUE	TRUE
chr8	4493250	4493349	100	*	3.63761	7.34317e-05	0.119749	0.905035	1.83532	0.116547	FALSE	FALSE	TRUE
chr8	60347900	60348049	150	*	3.17208	0.000105784	1.31745	0.0389253	0.998008	0.116547	FALSE	FALSE	FALSE
chr5	142894800	142895199	400	*	2.54948	0.000224969	2.09883	0.0292308	1.08183	0.116547	FALSE	FALSE	FALSE
chr14	58988100	58988299	200	*	2.49026	0.000466163	0.906726	0.0563237	1.01972	0.116547	TRUE	FALSE	TRUE
chr1	106173500	106173649	150	*	3.38198	9.46983e-05	-1.11929	0.384109	2.20042	0.116547	FALSE	FALSE	FALSE
chr19	28258900	28259549	650	*	3.43585	7.30598e-05	2.59571	0.0172738	1.05166	0.116547	FALSE	FALSE	FALSE
chr19	33981950	33982149	200	*	3.32584	0.000243689	0.819219	0.076972	1.41621	0.116547	FALSE	FALSE	FALSE
chr13	59675100	59676049	950	*	2.93913	0.000121645	1.65149	0.0270233	0.939472	0.116547	FALSE	TRUE	TRUE
chr16	95585150	95585649	500	*	3.44268	7.60966e-05	1.35923	0.0317861	0.913229	0.116547	FALSE	FALSE	FALSE
chr3	55686100	55686499	400	*	3.50429	6.88468e-05	1.51582	0.2012	1.80711	0.116547	FALSE	FALSE	FALSE
chr18	13411300	13411399	100	*	3.3272	7.75085e-05	0.476612	0.634417	1.76485	0.11657	FALSE	FALSE	FALSE
chr18	53464100	53464399	300	*	2.83324	0.00018157	0.837504	0.083412	0.979054	0.11657	FALSE	TRUE	FALSE
chr7	79935050	79935549	500	*	2.83309	0.000162381	0.896792	0.139663	1.09411	0.11657	FALSE	TRUE	TRUE
chr7	116033400	116034449	1050	*	3.38013	7.3993e-05	2.41051	0.0108191	0.810698	0.11657	FALSE	FALSE	FALSE
chr14	67384800	67384999	200	*	2.56525	0.000899379	1.25077	0.0299707	1.31328	0.11657	FALSE	FALSE	FALSE
chr10	90717950	90718099	150	*	2.46404	0.000265822	0.594874	0.351684	1.16122	0.11657	FALSE	FALSE	FALSE
chr9	37782600	37783399	800	*	2.75103	0.000148562	2.8491	0.0105501	0.791515	0.11657	FALSE	FALSE	FALSE
chr19	24279650	24280899	1250	*	3.26101	8.06795e-05	2.20057	0.0181411	0.948441	0.11657	FALSE	TRUE	TRUE
chr2	31950750	31950999	250	*	2.52819	0.000245604	1.65994	0.0185763	0.842324	0.11657	FALSE	TRUE	TRUE
chr2	74728500	74728799	300	*	3.07387	9.91136e-05	0.690625	0.144498	0.898302	0.11657	FALSE	FALSE	FALSE
chr2	165897900	165898049	150	*	2.81396	0.00015736	0.0970936	0.884582	1.30683	0.11657	FALSE	FALSE	FALSE
chr6	5390050	5391749	1700	*	3.6996	6.41936e-05	3.16597	0.0105501	0.80628	0.11657	FALSE	FALSE	FALSE
chr15	93990500	93990699	200	*	2.74745	0.000150229	1.79655	0.0205587	0.873903	0.116576	FALSE	FALSE	FALSE
chr8	92286400	92286699	300	*	3.80764	0.000111219	1.95989	0.0445797	1.59988	0.116576	FALSE	TRUE	TRUE
chr1	74041800	74041999	200	*	3.42799	7.85297e-05	-0.15107	0.859418	1.58178	0.116576	FALSE	FALSE	TRUE
chr19	56098950	56099849	900	*	3.62737	0.000149585	1.59066	0.0408467	1.51021	0.116576	FALSE	FALSE	FALSE
chr2	139935650	139935749	100	*	2.71978	0.000157507	1.34062	0.0877498	1.13129	0.116576	FALSE	FALSE	FALSE
chr16	63817450	63817849	400	*	2.83841	0.00025537	1.43935	0.0232177	1.09212	0.116576	FALSE	FALSE	FALSE
chrX	153723250	153724399	1150	*	3.9498	6.31121e-05	3.24588	0.0105501	0.796846	0.116576	FALSE	FALSE	FALSE
chr3	25732100	25732299	200	*	3.5457	6.75117e-05	-0.51723	0.395177	1.13129	0.116576	FALSE	FALSE	FALSE
chr17	90246750	90247249	500	*	3.44677	7.86106e-05	1.09854	0.0632791	0.990134	0.116619	FALSE	FALSE	FALSE
chr15	57694550	57696049	1500	*	3.69523	6.54626e-05	3.38125	0.0105501	0.909767	0.116619	FALSE	FALSE	FALSE
chr5	127310450	127311199	750	*	3.03113	0.000142377	1.77857	0.014817	0.98152	0.116619	FALSE	TRUE	TRUE
chr14	67379200	67379449	250	*	3.11668	0.000106458	0.688686	0.341832	1.3351	0.116619	FALSE	FALSE	FALSE
chr9	107983700	107984299	600	*	3.48399	6.93597e-05	1.76341	0.0192468	0.847329	0.116619	FALSE	TRUE	TRUE
chr1	156752250	156752749	500	*	3.03923	0.00012083	1.74464	0.016997	0.925998	0.116619	FALSE	TRUE	TRUE
chr19	6921400	6921499	100	*	3.3131	9.08488e-05	1.76225	0.019329	0.966726	0.116619	FALSE	TRUE	TRUE
chr19	53087350	53087699	350	*	3.96087	6.31121e-05	1.26296	0.0472744	0.91899	0.116619	FALSE	FALSE	FALSE
chr13	60675150	60675549	400	*	3.44323	7.08437e-05	1.1131	0.0968844	1.02794	0.116619	FALSE	FALSE	FALSE
chr2	153632350	153632949	600	*	3.00619	0.000113485	1.6666	0.0231688	0.916161	0.116619	FALSE	TRUE	TRUE
chr6	52211300	52211649	350	*	3.71677	6.41936e-05	1.10912	0.0370167	0.806126	0.116619	FALSE	TRUE	FALSE
chrX	56467400	56467799	400	*	3.37339	0.000100551	0.837177	0.209	1.30577	0.116619	FALSE	FALSE	FALSE
chr1	4785050	4786299	1250	*	3.76586	6.41936e-05	2.27564	0.0118901	0.86616	0.11673	FALSE	TRUE	TRUE
chr2	35690700	35690999	300	*	3.16539	8.84542e-05	0.889113	0.0586409	0.800933	0.116734	FALSE	FALSE	FALSE
chr1	163443600	163444099	500	*	2.84372	0.000158972	2.49581	0.0279265	1.26484	0.116771	FALSE	FALSE	FALSE
chr3	146450550	146451149	600	*	3.2308	8.55597e-05	1.68673	0.0551507	1.15831	0.116771	FALSE	TRUE	TRUE
chr14	121108200	121108899	700	*	2.70505	0.000193665	3.49202	0.0105501	0.881281	0.116774	FALSE	FALSE	FALSE
chr6	94072100	94072649	550	*	3.4687	9.25706e-05	2.36238	0.0107472	1.02933	0.116784	FALSE	FALSE	FALSE
chr5	127241200	127241499	300	*	2.83328	0.000185187	0.612189	0.554396	1.8686	0.116809	FALSE	TRUE	TRUE
chr8	103078600	103079199	600	*	3.4527	0.000103262	2.59505	0.0105501	1.09942	0.116813	FALSE	FALSE	FALSE
chr5	119609400	119610199	800	*	3.31929	8.65194e-05	1.63743	0.0293446	1.00077	0.116813	FALSE	TRUE	FALSE
chr5	123670350	123670449	100	*	2.71467	0.000166894	1.89104	0.0374342	1.09768	0.116813	FALSE	FALSE	FALSE
chr9	110476000	110476199	200	*	2.23876	0.000559299	1.56237	0.0260508	0.918153	0.116813	FALSE	TRUE	TRUE
chr6	108233100	108233549	450	*	3.68818	7.13091e-05	1.94309	0.0133664	0.954224	0.116813	FALSE	FALSE	FALSE
chr12	107980400	107980849	450	*	3.1839	8.94753e-05	1.10115	0.0424759	0.841489	0.116813	FALSE	TRUE	TRUE
chrY	43043200	43043399	200	*	2.69179	0.000164578	1.50051	0.0736135	1.15045	0.116813	FALSE	FALSE	FALSE
chr9	40685600	40687549	1950	*	4.12776	6.31121e-05	2.62342	0.0105501	0.83534	0.116863	FALSE	TRUE	TRUE
chr16	50737000	50737249	250	*	2.762	0.000164204	0.973781	0.286897	1.5374	0.116863	FALSE	FALSE	FALSE
chr15	34238050	34239099	1050	*	4.13053	6.31121e-05	3.3068	0.0105501	0.794825	0.116909	FALSE	TRUE	FALSE
chr13	38528650	38528799	150	*	2.94368	0.000120314	0.476631	0.218527	0.854712	0.116909	FALSE	FALSE	FALSE
chr17	51553200	51553349	150	*	0.0695207	0.89162	2.75438	0.0112545	-1.2871	0.116997	FALSE	FALSE	FALSE
chr11	107188600	107189449	850	*	4.07377	6.32084e-05	2.43717	0.0106175	0.928044	0.116997	FALSE	FALSE	FALSE
chr10	78752750	78753299	550	*	4.54742	6.31121e-05	1.41583	0.0471584	0.956235	0.116997	FALSE	FALSE	FALSE
chr18	82903000	82903549	550	*	3.57272	7.02792e-05	3.02809	0.0105501	0.864899	0.117001	FALSE	TRUE	TRUE
chr11	11867900	11868349	450	*	3.0096	0.00012589	1.30827	0.040805	0.980744	0.117034	FALSE	FALSE	FALSE
chr7	107690650	107691199	550	*	3.22604	0.000178147	2.40689	0.0113355	1.23253	0.117034	FALSE	FALSE	FALSE
chr4	88094800	88095499	700	*	3.39096	7.34317e-05	1.90632	0.0151173	0.820717	0.117034	FALSE	TRUE	FALSE
chr8	61984050	61984149	100	*	-0.536202	0.418041	2.8325	0.0243926	-2.02085	0.117034	FALSE	FALSE	FALSE
chr5	124530500	124531399	900	*	3.46839	6.98812e-05	1.91818	0.0134905	0.797877	0.117034	FALSE	TRUE	TRUE
chr5	137787950	137788299	350	*	2.71904	0.000157507	1.40409	0.0531298	0.986409	0.117034	FALSE	TRUE	FALSE
chr14	23524400	23525049	650	*	3.10712	0.000188229	1.91463	0.0298189	1.31354	0.117034	FALSE	TRUE	TRUE
chr14	77381950	77382049	100	*	2.5193	0.000234375	0.683967	0.33734	1.25121	0.117034	FALSE	FALSE	FALSE
chr1	138523850	138524099	250	*	2.80527	0.000139142	1.55853	0.0313271	0.912057	0.117034	FALSE	FALSE	FALSE
chr1	170109950	170111549	1600	*	3.91079	6.37938e-05	2.36383	0.0108191	0.894301	0.117034	FALSE	FALSE	TRUE
chr1	180255950	180256049	100	*	2.30901	0.000446036	0.112446	0.726509	0.838481	0.117034	FALSE	TRUE	FALSE
chr13	35503650	35503799	150	*	2.5193	0.000234375	-0.189136	0.777191	1.25121	0.117034	FALSE	FALSE	FALSE
chr6	145211200	145212049	850	*	3.53827	6.77285e-05	2.94842	0.0105501	0.820159	0.117034	FALSE	TRUE	TRUE
chr12	51633050	51633249	200	*	3.34522	7.52482e-05	0.683967	0.33734	1.25121	0.117034	FALSE	FALSE	FALSE
chr17	77501000	77501099	100	*	0.0818773	0.85241	2.96435	0.0149262	-1.15217	0.117047	FALSE	FALSE	FALSE
chr11	82054950	82055149	200	*	2.69913	0.000496019	-0.000551303	0.999664	2.13587	0.117047	FALSE	FALSE	FALSE
chr11	88650550	88650699	150	*	2.94419	0.000129645	0.52048	0.250258	0.966487	0.117047	FALSE	FALSE	FALSE
chr11	98863300	98863549	250	*	2.70106	0.000170742	2.55509	0.0229021	1.14344	0.117047	FALSE	TRUE	TRUE
chr7	24254700	24254849	150	*	2.8984	0.000119382	1.23221	0.0329863	0.809564	0.117047	FALSE	FALSE	FALSE
chr7	115701550	115701749	200	*	2.42226	0.000366723	1.39358	0.0381638	0.966487	0.117047	FALSE	FALSE	FALSE
chr8	84659900	84662599	2700	*	4.12794	6.31121e-05	2.59149	0.0111846	0.866116	0.117047	FALSE	FALSE	TRUE
chr8	91715200	91715399	200	*	3.06059	0.000241747	0.816886	0.103486	1.26807	0.117047	FALSE	FALSE	FALSE
chr5	72808950	72809299	350	*	2.87943	0.000121784	2.40926	0.0106576	0.790437	0.117047	FALSE	FALSE	FALSE
chr5	115523200	115523449	250	*	2.95767	0.000112684	0.641869	0.137884	0.840452	0.117047	FALSE	FALSE	FALSE
chr5	136867500	136867699	200	*	2.95184	0.000110911	0.828373	0.267853	1.26685	0.117047	FALSE	FALSE	FALSE
chr14	69467400	69467749	350	*	3.24818	8.1834e-05	1.69786	0.0193577	0.842367	0.117047	FALSE	FALSE	FALSE
chr10	69926200	69926649	450	*	3.60089	7.79042e-05	1.94909	0.0131875	0.978189	0.117047	FALSE	TRUE	FALSE
chr9	86373350	86373449	100	*	2.42226	0.000366723	1.72983	0.0243696	0.966487	0.117047	FALSE	FALSE	FALSE
chr19	25095800	25095999	200	*	3.77011	6.54626e-05	1.72983	0.0243696	0.966487	0.117047	FALSE	FALSE	FALSE
chr13	50418050	50418299	250	*	2.68644	0.000222476	1.72341	0.0266588	1.01944	0.117047	FALSE	FALSE	FALSE
chr2	9881200	9881599	400	*	3.04964	9.76424e-05	2.52956	0.0143288	0.939572	0.117047	FALSE	FALSE	FALSE
chr6	46503350	46503599	250	*	3.32252	9.15527e-05	2.51828	0.0176229	1.12451	0.117047	FALSE	TRUE	FALSE
chr4	59438100	59438299	200	*	2.87251	0.000139462	0.199403	0.581498	0.894194	0.117058	FALSE	FALSE	FALSE
chr17	35861150	35861349	200	*	3.13539	9.34006e-05	1.37202	0.0492871	0.972498	0.117067	FALSE	TRUE	TRUE
chr17	36257250	36257599	350	*	2.68407	0.000173613	1.56357	0.0253706	0.868879	0.117067	FALSE	TRUE	TRUE
chr18	74064050	74064199	150	*	2.95159	0.00018292	1.57493	0.0198189	1.04197	0.117067	FALSE	FALSE	FALSE
chr7	67644900	67645249	350	*	2.83543	0.000156641	1.96839	0.0133133	0.888089	0.117067	FALSE	TRUE	TRUE
chr3	36449600	36449999	400	*	3.06912	0.000121306	1.81127	0.0402462	1.17421	0.117067	FALSE	FALSE	FALSE
chr7	46847000	46847149	150	*	2.72428	0.000527521	1.48975	0.0268363	1.2823	0.117121	FALSE	TRUE	FALSE
chr9	53404800	53404999	200	*	3.05536	9.91136e-05	0.977069	0.110721	0.992548	0.117121	FALSE	FALSE	FALSE
chr12	5151600	5152049	450	*	3.16916	8.65194e-05	1.42399	0.0378654	0.900341	0.117121	FALSE	FALSE	FALSE
chr12	86800850	86801199	350	*	3.14906	9.37363e-05	1.74458	0.0184487	0.869251	0.117121	FALSE	FALSE	FALSE
chr17	33358550	33358849	300	*	2.48365	0.000253214	1.16257	0.0701791	0.95008	0.117128	FALSE	TRUE	FALSE
chr6	31563500	31563999	500	*	3.32704	7.63192e-05	1.0429	0.0420175	0.789226	0.117128	FALSE	TRUE	FALSE
chrX	143786750	143787999	1250	*	4.17799	6.37573e-05	2.17031	0.0124305	1.05019	0.117128	FALSE	FALSE	FALSE
chr17	24527250	24527899	650	*	3.82184	6.32084e-05	2.34648	0.0116953	0.834479	0.117141	TRUE	TRUE	TRUE
chr11	11821900	11823449	1550	*	3.30337	7.8474e-05	2.62807	0.0108077	0.839021	0.117141	FALSE	FALSE	FALSE
chr11	43634500	43634899	400	*	3.05734	9.73191e-05	2.25014	0.0167879	0.927871	0.117141	FALSE	FALSE	FALSE
chr11	120949050	120950599	1550	*	3.65739	6.99493e-05	2.61983	0.0105501	0.9154	0.117141	FALSE	TRUE	TRUE
chr18	46728150	46728449	300	*	2.51127	0.000258408	1.824	0.0204355	0.902595	0.117141	FALSE	FALSE	TRUE
chr4	40607250	40607399	150	*	3.54593	6.8344e-05	1.02458	0.0526512	0.838812	0.117141	FALSE	FALSE	FALSE
chr5	64969600	64970699	1100	*	3.43071	7.13e-05	1.77357	0.015859	0.802045	0.117141	FALSE	FALSE	FALSE
chr1	20950950	20951199	250	*	3.20174	0.000112684	1.26977	0.0526512	1.08398	0.117141	FALSE	TRUE	FALSE
chr1	75343950	75344899	950	*	3.11129	9.47649e-05	1.77686	0.0180573	0.853223	0.117141	FALSE	TRUE	FALSE
chr19	30489300	30490299	1000	*	4.04484	6.41936e-05	1.64985	0.0791326	1.39482	0.117141	FALSE	FALSE	FALSE
chr13	96388350	96389149	800	*	3.75211	6.33012e-05	2.43685	0.0106175	0.787196	0.117141	FALSE	FALSE	FALSE
chr6	124813000	124813849	850	*	3.00046	0.000131838	2.21118	0.0114946	0.92633	0.117141	FALSE	FALSE	FALSE
chr12	33960400	33960649	250	*	3.24911	0.000247928	2.70694	0.0105501	1.36808	0.117141	FALSE	FALSE	FALSE
chr16	33832850	33832999	150	*	2.04108	0.000951303	1.30323	0.053512	0.97961	0.117141	FALSE	FALSE	FALSE
chr8	113635050	113636149	1100	*	3.56658	6.85854e-05	2.11201	0.0117898	0.822803	0.117225	FALSE	TRUE	TRUE
chr1	185819800	185819949	150	*	3.13308	0.000103963	0.84481	0.210146	1.20254	0.117225	FALSE	TRUE	FALSE
chr12	80216900	80217199	300	*	3.22113	0.000101197	0.882436	0.0658685	0.942232	0.117225	FALSE	FALSE	FALSE
chr18	11883200	11883499	300	*	3.16916	8.65194e-05	2.54573	0.0105751	0.796039	0.11723	FALSE	FALSE	FALSE
chr18	31805650	31805899	250	*	3.72106	6.42388e-05	1.12977	0.0427613	0.838911	0.11723	FALSE	FALSE	FALSE
chr4	140610850	140611249	400	*	3.30994	7.97817e-05	1.10085	0.0375407	0.815061	0.11723	FALSE	FALSE	FALSE
chr4	154370800	154371199	400	*	2.66398	0.000211493	1.38687	0.0438622	0.994593	0.11723	FALSE	TRUE	FALSE
chr8	103408550	103409999	1450	*	3.53601	8.84542e-05	2.74462	0.0105501	1.04781	0.11723	FALSE	TRUE	FALSE
chr13	15341900	15345099	3200	*	3.91332	7.90067e-05	2.68595	0.0106175	1.18661	0.117245	FALSE	FALSE	FALSE
chr3	23412600	23412799	200	*	3.33825	8.14201e-05	1.22918	0.0694586	1.03528	0.117245	FALSE	FALSE	FALSE
chr6	19781100	19781249	150	*	3.02266	0.000100616	1.32782	0.0757884	1.06026	0.11731	FALSE	FALSE	FALSE
chr15	12457250	12457549	300	*	2.32697	0.000382809	1.66343	0.0168503	0.801846	0.117418	FALSE	FALSE	FALSE
chr10	80147700	80152599	4900	*	4.16235	6.31121e-05	2.76776	0.0105501	0.950599	0.117418	FALSE	FALSE	FALSE
chr16	30068250	30069499	1250	*	2.96206	0.000121707	2.4589	0.0137794	0.961892	0.117418	FALSE	FALSE	FALSE
chr11	89612250	89612399	150	*	3.60934	0.000101674	-0.135278	0.776502	1.30636	0.117447	FALSE	FALSE	FALSE
chr12	69325300	69325499	200	*	0.0792891	0.854291	3.03368	0.0183082	-1.22409	0.117447	FALSE	FALSE	FALSE
chr11	97146450	97146599	150	*	3.09186	0.000103055	0.182788	0.703312	1.02905	0.117523	FALSE	FALSE	FALSE
chr11	97628150	97629849	1700	*	4.02236	6.31121e-05	2.35246	0.0107871	0.785174	0.117523	FALSE	TRUE	TRUE
chr4	5644100	5644749	650	*	3.45907	7.52482e-05	1.89382	0.0151503	0.886292	0.117523	FALSE	FALSE	FALSE
chr4	98805100	98805549	450	*	2.93847	0.000125671	2.07216	0.012779	0.864967	0.117523	FALSE	FALSE	FALSE
chr4	148130800	148131549	750	*	4.19491	6.31121e-05	2.88811	0.0105501	0.827899	0.117523	FALSE	TRUE	TRUE
chr8	9286900	9287099	200	*	2.67639	0.000169855	2.53789	0.0114946	0.851772	0.117523	FALSE	FALSE	FALSE
chr8	121108050	121108299	250	*	2.73411	0.000339719	1.60554	0.0247116	1.14961	0.117523	FALSE	TRUE	TRUE
chr1	44119300	44119899	600	*	3.17804	8.66712e-05	1.51238	0.0425892	0.968254	0.117523	FALSE	FALSE	FALSE
chr19	8817950	8818199	250	*	2.73619	0.000262343	1.43376	0.02178	1.00608	0.117523	FALSE	FALSE	FALSE
chr2	129101300	129101499	200	*	2.84095	0.000151494	1.81793	0.0337024	1.07078	0.117523	FALSE	FALSE	FALSE
chr2	153291400	153291799	400	*	2.88896	0.000132083	2.12203	0.02902	1.10543	0.117523	FALSE	TRUE	TRUE
chr6	47812100	47813299	1200	*	3.20802	8.39483e-05	2.38283	0.0107294	0.791174	0.117523	FALSE	TRUE	TRUE
chr12	78740100	78740199	100	*	2.91113	0.000435134	0.958972	0.05039	1.31758	0.117523	FALSE	FALSE	FALSE
chr3	6381000	6381299	300	*	3.05521	9.72556e-05	0.192317	0.8282	1.57949	0.117523	FALSE	FALSE	FALSE
chr3	122517550	122517749	200	*	2.73	0.000265824	1.95341	0.0807033	1.58872	0.117523	FALSE	FALSE	FALSE
chr18	21000900	21001699	800	*	3.16807	8.67083e-05	2.12855	0.0117089	0.787155	0.117525	FALSE	TRUE	TRUE
chr7	67954600	67954799	200	*	3.44441	7.08437e-05	2.66927	0.0141425	0.966479	0.117525	FALSE	TRUE	TRUE
chr13	78203250	78204049	800	*	2.896	0.000122087	2.7446	0.0106576	0.84913	0.117525	FALSE	TRUE	TRUE
chr17	26676300	26676899	600	*	2.93448	0.000125114	1.8226	0.014207	0.840844	0.117555	FALSE	TRUE	TRUE
chr16	47038850	47039049	200	*	0.0746896	0.887569	3.40228	0.0105501	-1.29526	0.117562	FALSE	FALSE	FALSE
chr14	67461450	67461649	200	*	3.05963	0.000275742	1.89056	0.035745	1.44313	0.117601	FALSE	FALSE	TRUE
chr14	119098850	119100149	1300	*	4.61753	6.31121e-05	2.27862	0.0115453	0.806935	0.117615	FALSE	TRUE	TRUE
chr10	36085250	36085349	100	*	3.10758	9.30097e-05	-0.680477	0.583662	2.10552	0.117615	FALSE	FALSE	FALSE
chr17	63404400	63404549	150	*	3.22627	0.00010029	0.912459	0.272272	1.45719	0.117619	FALSE	FALSE	FALSE
chr11	18875900	18877699	1800	*	3.76748	6.33012e-05	2.93117	0.0105501	0.807412	0.117619	FALSE	TRUE	FALSE
chr8	121851450	121851699	250	*	2.67268	0.00040576	1.63859	0.0202568	1.13581	0.117619	FALSE	FALSE	FALSE
chr14	25461300	25461499	200	*	2.49474	0.000407792	1.30326	0.0289799	0.980202	0.117619	FALSE	TRUE	TRUE
chr14	54296500	54296699	200	*	2.7106	0.000253596	0.733284	0.0905231	0.977145	0.117619	FALSE	FALSE	TRUE
chr9	65173500	65173699	200	*	2.70759	0.000184162	1.16363	0.258154	1.66463	0.117619	FALSE	FALSE	FALSE
chr1	62707350	62707599	250	*	2.54854	0.000246781	2.11147	0.0228545	1.02007	0.117619	FALSE	FALSE	FALSE
chr1	163444800	163445499	700	*	3.25112	0.000203604	1.78632	0.0149604	1.27654	0.117619	FALSE	FALSE	FALSE
chr6	143298200	143298599	400	*	2.98516	0.00011429	2.05895	0.020689	0.973986	0.117619	FALSE	FALSE	FALSE
chr16	63086050	63086149	100	*	3.2182	0.000129565	0.367486	0.766025	2.21614	0.117619	FALSE	FALSE	FALSE
chr3	19894150	19894549	400	*	3.30569	9.74645e-05	1.7673	0.0176566	0.985558	0.117619	FALSE	TRUE	FALSE
chr18	13848000	13848399	400	*	3.35302	8.14201e-05	1.59476	0.023329	0.910276	0.117701	FALSE	FALSE	FALSE
chr14	97979900	97980249	350	*	3.76324	6.63804e-05	1.362	0.0337285	0.944023	0.117702	FALSE	FALSE	FALSE
chr11	88357400	88357499	100	*	3.2689	7.97817e-05	0.0192228	0.966893	0.966541	0.117745	FALSE	FALSE	FALSE
chr3	84868000	84868099	100	*	2.71843	0.000173629	-0.110359	0.781116	0.917131	0.117745	FALSE	FALSE	FALSE
chr17	5723400	5724299	900	*	3.03452	0.000304935	1.87914	0.0292007	1.40879	0.117791	FALSE	FALSE	FALSE
chr17	66076350	66076599	250	*	3.07502	0.000120261	0.8812	0.0645882	0.927529	0.117791	FALSE	TRUE	FALSE
chr7	127691850	127692149	300	*	2.94408	0.000119701	0.735752	0.275321	1.19165	0.117791	FALSE	TRUE	FALSE
chr5	102375300	102375549	250	*	2.89429	0.000129645	0.891662	0.09289	0.91689	0.117791	FALSE	FALSE	FALSE
chr1	45315500	45315649	150	*	2.72002	0.000163227	1.34062	0.0877498	1.13152	0.117791	FALSE	FALSE	FALSE
chr19	55814700	55815399	700	*	3.03662	0.000100385	1.84689	0.0139307	0.791948	0.117791	FALSE	TRUE	TRUE
chr13	49420400	49421199	800	*	3.46542	7.34317e-05	2.34781	0.0108191	0.835555	0.117791	FALSE	TRUE	TRUE
chrX	20366000	20366149	150	*	2.37236	0.000374521	1.72952	0.0233218	0.91689	0.117791	FALSE	FALSE	FALSE
chr3	30453700	30453899	200	*	2.81983	0.00064711	-1.28352	0.429744	2.8729	0.117791	FALSE	FALSE	FALSE
chr3	51396400	51396599	200	*	2.86492	0.000136268	1.56237	0.0260508	0.896622	0.117791	FALSE	TRUE	FALSE
chr11	103292300	103292449	150	*	3.40038	7.85297e-05	-0.187915	0.781116	1.30515	0.117798	FALSE	FALSE	FALSE
chr15	32329400	32329899	500	*	3.19734	0.00010834	1.6112	0.0187156	0.954038	0.117798	FALSE	FALSE	FALSE
chr4	8569800	8570099	300	*	3.2099	0.000123834	0.573003	0.141848	1.02456	0.117798	FALSE	FALSE	FALSE
chr8	13677450	13677599	150	*	2.42282	0.000300816	0.438626	0.396965	1.00856	0.117798	FALSE	TRUE	TRUE
chr8	91331050	91331449	400	*	2.70555	0.000304512	2.02679	0.014207	1.06409	0.117798	FALSE	FALSE	FALSE
chr8	118004750	118004999	250	*	2.66434	0.000213774	1.54358	0.0548249	1.11955	0.117798	FALSE	FALSE	FALSE
chr14	116924450	116924649	200	*	2.65964	0.00024611	0.629055	0.29547	1.18259	0.117798	FALSE	TRUE	FALSE
chr10	20664850	20664999	150	*	2.76918	0.000397176	-0.318107	0.347075	1.17563	0.117798	FALSE	FALSE	FALSE
chr9	64019150	64019299	150	*	3.40038	7.85297e-05	-0.343025	0.615408	1.30515	0.117798	FALSE	FALSE	FALSE
chr9	69290100	69290349	250	*	2.83323	0.000432155	1.55417	0.018688	1.25314	0.117798	FALSE	TRUE	FALSE
chr1	157536400	157536599	200	*	3.99799	6.33012e-05	0.84546	0.216921	1.24088	0.117798	FALSE	FALSE	FALSE
chr13	92610100	92611049	950	*	3.87423	6.31121e-05	2.55486	0.0111621	0.840472	0.117798	FALSE	TRUE	TRUE
chr12	12802150	12802649	500	*	3.29503	8.14201e-05	0.992009	0.179301	1.20753	0.117798	FALSE	FALSE	FALSE
chr12	59819650	59819799	150	*	1.51676	0.00490962	3.30385	0.0110468	-0.961173	0.117798	FALSE	FALSE	FALSE
chr3	83764750	83765099	350	*	3.19111	0.000139151	0.892829	0.0581654	1.06784	0.117798	FALSE	FALSE	FALSE
chr11	107511050	107511199	150	*	3.24216	8.2111e-05	0.679177	0.111858	0.810606	0.117843	FALSE	FALSE	FALSE
chr18	49979500	49980099	600	*	3.40528	7.42914e-05	2.06867	0.0120407	0.807578	0.117843	FALSE	TRUE	TRUE
chr7	115904100	115904299	200	*	2.75409	0.000181568	0.681696	0.259673	1.1371	0.117843	FALSE	FALSE	FALSE
chr15	42105100	42105749	650	*	3.52934	8.45795e-05	2.28344	0.0119317	1.02233	0.117843	FALSE	FALSE	FALSE
chr15	99670650	99670899	250	*	3.27559	8.36067e-05	-0.0411426	0.902629	0.844036	0.117843	FALSE	FALSE	FALSE
chr5	99511200	99511599	400	*	3.21848	8.70462e-05	1.78921	0.0335216	1.02335	0.117843	FALSE	FALSE	FALSE
chr14	76811600	76812149	550	*	3.74165	6.41936e-05	1.41508	0.0261754	0.835688	0.117843	FALSE	FALSE	FALSE
chr9	115424700	115424849	150	*	3.24216	8.2111e-05	1.14815	0.0376373	0.810606	0.117843	FALSE	FALSE	FALSE
chr13	56419600	56419749	150	*	2.94318	0.00022311	0.305088	0.602726	1.35469	0.117843	FALSE	FALSE	FALSE
chr6	119451450	119451599	150	*	2.63324	0.000298087	0.411467	0.54351	1.36515	0.117843	FALSE	FALSE	FALSE
chr6	146502000	146502299	300	*	2.73388	0.000167722	0.9632	0.084885	0.927495	0.117843	FALSE	TRUE	TRUE
chr17	25083650	25084849	1200	*	3.4549	7.75085e-05	2.35311	0.0112545	0.895585	0.117976	FALSE	TRUE	FALSE
chr11	88973950	88974349	400	*	2.64906	0.000183283	1.92065	0.0363538	1.07598	0.118051	FALSE	FALSE	TRUE
chr18	7806250	7806399	150	*	0.195608	0.795967	3.17229	0.0105501	-2.15076	0.118051	FALSE	FALSE	FALSE
chr7	45458650	45459899	1250	*	3.82138	6.32084e-05	2.3131	0.011086	0.799679	0.118051	FALSE	TRUE	TRUE
chr7	45832800	45833549	750	*	3.62847	6.54626e-05	0.672779	0.320706	1.18492	0.118051	FALSE	FALSE	FALSE
chr15	79261600	79262249	650	*	3.36902	9.85385e-05	0.487465	0.514056	1.47225	0.118051	FALSE	FALSE	FALSE
chr15	81856500	81856999	500	*	3.58298	0.000106693	0.848403	0.070719	1.18266	0.118051	FALSE	TRUE	FALSE
chr8	80807900	80808149	250	*	2.67594	0.000383173	1.48244	0.0248832	1.1165	0.118051	FALSE	FALSE	FALSE
chr5	114823100	114823399	300	*	2.87245	0.000122964	1.1116	0.0470666	0.827535	0.118051	FALSE	FALSE	FALSE
chr14	98038800	98039949	1150	*	3.56702	0.000123156	2.10095	0.011868	1.24249	0.118051	FALSE	FALSE	FALSE
chr9	45058000	45059799	1800	*	3.24249	0.000131838	1.94996	0.0140089	1.08972	0.118051	FALSE	FALSE	FALSE
chr1	80819100	80819199	100	*	2.58523	0.000266636	-0.274559	0.782391	1.786	0.118051	FALSE	FALSE	FALSE
chr19	16663300	16663449	150	*	2.65704	0.000176158	-0.00320032	0.994071	0.907861	0.118051	FALSE	FALSE	FALSE
chr13	91824700	91824849	150	*	2.57532	0.000285652	-0.359365	0.337886	0.937402	0.118051	FALSE	FALSE	FALSE
chr2	35109250	35109849	600	*	3.44484	7.22169e-05	2.0594	0.0121636	0.804542	0.118051	FALSE	TRUE	TRUE
chr2	60092750	60092849	100	*	3.10801	9.56526e-05	-0.407977	0.742813	2.10595	0.118051	FALSE	FALSE	FALSE
chr3	81508250	81508449	200	*	2.63025	0.000436876	2.16905	0.0159464	1.17447	0.118051	FALSE	FALSE	FALSE
chr3	107052250	107052449	200	*	3.10801	9.56526e-05	-0.407977	0.742813	2.10595	0.118051	FALSE	FALSE	FALSE
chr4	155173850	155174149	300	*	2.86768	0.000131812	1.07934	0.086328	0.98439	0.118076	FALSE	TRUE	FALSE
chr18	60501000	60502049	1050	*	3.23397	8.1834e-05	1.90024	0.0190792	0.871437	0.11812	FALSE	TRUE	FALSE
chr2	168765550	168767199	1650	*	3.73082	6.37938e-05	2.95508	0.0105501	0.802115	0.11812	FALSE	TRUE	TRUE
chr11	23498650	23498799	150	*	3.45915	8.6472e-05	0.552177	0.180611	0.995321	0.118141	FALSE	TRUE	TRUE
chr18	10182550	10182899	350	*	2.99002	0.000105138	2.77064	0.0105501	0.802388	0.118141	FALSE	TRUE	TRUE
chr18	13848450	13848699	250	*	2.81261	0.000151496	0.99821	0.0884805	0.966416	0.118141	FALSE	FALSE	FALSE
chr18	71657550	71657699	150	*	3.33157	0.000188229	0.367486	0.766025	2.3295	0.118141	FALSE	FALSE	FALSE
chr18	73571450	73571599	150	*	2.5306	0.000280579	2.2351	0.0133527	0.917793	0.118141	FALSE	TRUE	FALSE
chr7	41598700	41600199	1500	*	3.40701	7.261e-05	2.30357	0.0110468	0.787591	0.118141	FALSE	FALSE	FALSE
chr7	127712400	127713399	1000	*	3.68585	6.56972e-05	1.92934	0.0160064	0.86689	0.118141	FALSE	TRUE	FALSE
chr4	34552850	34553199	350	*	2.11025	0.000972705	3.32416	0.0105501	-0.939852	0.118141	FALSE	FALSE	FALSE
chr4	150371600	150373599	2000	*	3.77985	6.77715e-05	2.98004	0.0105501	0.926889	0.118141	FALSE	TRUE	TRUE
chr8	66688300	66688449	150	*	3.5457	6.75117e-05	0.0893687	0.950106	2.38254	0.118141	FALSE	FALSE	FALSE
chr8	87804550	87804749	200	*	3.22341	9.21475e-05	1.36214	0.0354297	0.925974	0.118141	FALSE	FALSE	FALSE
chr5	6327900	6328399	500	*	4.57795	6.31121e-05	1.33739	0.0499051	1.13125	0.118141	FALSE	FALSE	FALSE
chr14	7104700	7105799	1100	*	3.54407	6.79337e-05	2.2867	0.0110584	0.792908	0.118141	FALSE	TRUE	FALSE
chr14	55092100	55092299	200	*	3.01592	0.000106217	1.20977	0.0354694	0.830514	0.118141	FALSE	TRUE	FALSE
chr14	61173350	61173599	250	*	2.54058	0.000222504	1.42218	0.038249	0.894825	0.118141	FALSE	TRUE	TRUE
chr14	63131700	63132249	550	*	3.02614	0.000116418	2.45078	0.0110917	0.891542	0.118141	FALSE	TRUE	TRUE
chr14	63178150	63178899	750	*	4.20266	6.31121e-05	2.34434	0.0110175	0.808271	0.118141	FALSE	TRUE	TRUE
chr14	105799750	105799999	250	*	2.66551	0.000464977	1.12078	0.057642	1.21004	0.118141	FALSE	FALSE	FALSE
chr9	62415300	62415449	150	*	3.09944	9.43052e-05	0.559651	0.392479	1.1817	0.118141	FALSE	TRUE	FALSE
chr9	106356750	106357499	750	*	2.94086	0.00014428	1.83957	0.0195663	0.978638	0.118141	FALSE	FALSE	TRUE
chr1	40790550	40790699	150	*	3.27602	8.93986e-05	0.889329	0.0830361	0.929469	0.118141	FALSE	FALSE	FALSE
chr19	47314400	47315399	1000	*	2.91142	0.00011968	2.04612	0.0325591	1.08406	0.118141	FALSE	TRUE	TRUE
chr13	109265250	109265699	450	*	3.18482	0.000192585	1.97494	0.0132002	1.20867	0.118141	FALSE	FALSE	FALSE
chr2	6160900	6161149	250	*	2.66616	0.0011208	1.85507	0.0496009	1.68299	0.118141	FALSE	FALSE	FALSE
chr2	32317450	32317699	250	*	2.41801	0.000592227	1.5561	0.104875	1.49309	0.118141	FALSE	TRUE	TRUE
chr2	38924200	38924799	600	*	3.21821	8.27469e-05	1.37916	0.0295427	0.822367	0.118141	FALSE	FALSE	FALSE
chr2	60729450	60729699	250	*	3.02328	0.000110395	1.42459	0.0229626	0.837219	0.118141	FALSE	TRUE	FALSE
chr2	73214550	73215149	600	*	3.33097	7.61253e-05	1.79987	0.0197039	0.852141	0.118141	FALSE	TRUE	TRUE
chr2	75197500	75197649	150	*	2.36992	0.000473025	1.55341	0.0225224	0.937186	0.118141	FALSE	FALSE	FALSE
chr2	139561850	139562049	200	*	3.54593	6.8344e-05	-0.109367	0.913246	1.74364	0.118141	FALSE	FALSE	FALSE
chr6	83424350	83424649	300	*	3.21508	9.30097e-05	1.13825	0.0673977	0.986428	0.118141	FALSE	FALSE	FALSE
chr6	87335150	87336049	900	*	3.46544	7.15954e-05	2.03127	0.0124697	0.810121	0.118141	FALSE	TRUE	FALSE
chr6	108064950	108065599	650	*	3.46253	8.14201e-05	2.06122	0.0121678	0.92809	0.118141	FALSE	TRUE	TRUE
chr16	74785550	74785799	250	*	3.09964	9.85385e-05	1.48244	0.0248832	0.855719	0.118141	FALSE	FALSE	FALSE
chr16	90726600	90727999	1400	*	3.36446	7.63203e-05	2.35204	0.0111641	0.824751	0.118141	FALSE	TRUE	TRUE
chrX	7197550	7197649	100	*	3.18355	9.08488e-05	1.03366	0.265383	1.51532	0.118141	FALSE	FALSE	FALSE
chr3	21936250	21936649	400	*	2.80467	0.000136686	2.32897	0.0136916	0.872567	0.118141	FALSE	FALSE	TRUE
chr3	95494850	95495049	200	*	2.63072	0.000285332	1.49069	0.0217199	0.958683	0.118141	FALSE	TRUE	FALSE
chr18	37826550	37826899	350	*	3.33296	9.1048e-05	1.20916	0.0312763	0.922457	0.118212	FALSE	FALSE	FALSE
chr8	3221250	3221949	700	*	3.30618	0.000108585	1.82231	0.0142645	1.01065	0.118212	FALSE	TRUE	TRUE
chr17	25603800	25604149	350	*	3.39593	7.86106e-05	1.1802	0.0719356	1.01439	0.118254	FALSE	FALSE	FALSE
chr4	75791400	75791599	200	*	2.94368	0.000120314	0.400675	0.553235	1.2596	0.118254	FALSE	FALSE	FALSE
chr5	140332100	140332349	250	*	3.00548	0.000103055	1.19361	0.0470074	0.854381	0.118254	FALSE	TRUE	TRUE
chr6	117840950	117842149	1200	*	3.39468	7.35722e-05	1.75014	0.0202594	0.853	0.118254	FALSE	TRUE	TRUE
chr14	27622500	27623049	550	*	2.99286	0.000106972	2.53125	0.0124252	0.886234	0.118259	FALSE	TRUE	FALSE
chr9	106891050	106893499	2450	*	4.01355	6.31121e-05	3.24489	0.0105501	0.784351	0.118259	FALSE	TRUE	TRUE
chr11	32383600	32383949	350	*	3.13039	9.84311e-05	1.35393	0.0992444	1.21265	0.118333	FALSE	FALSE	FALSE
chr7	6729050	6729749	700	*	3.88944	6.31121e-05	2.50839	0.0106322	0.795002	0.118333	FALSE	TRUE	TRUE
chr8	7489600	7489699	100	*	3.10758	9.30097e-05	0.373017	0.763998	2.09999	0.118333	FALSE	FALSE	FALSE
chr8	25343650	25343799	150	*	2.74793	0.000170439	1.85555	0.051844	1.21265	0.118333	FALSE	TRUE	TRUE
chr9	54770250	54770549	300	*	3.91401	6.32084e-05	0.872839	0.101456	0.935444	0.118333	FALSE	FALSE	FALSE
chr19	5424400	5425999	1600	*	3.31131	8.10223e-05	2.46205	0.0106062	0.81951	0.118333	FALSE	TRUE	TRUE
chr16	10412850	10413049	200	*	2.5762	0.000215752	0.98916	0.083946	0.913435	0.118333	FALSE	FALSE	FALSE
chr3	158143500	158143749	250	*	-0.679632	0.127235	3.46534	0.0444057	-1.86304	0.118333	FALSE	FALSE	FALSE
chr11	69845850	69847399	1550	*	4.08165	6.31121e-05	2.83414	0.0105501	0.813171	0.118385	FALSE	TRUE	TRUE
chr11	86016700	86016899	200	*	3.09186	0.000103055	0.193842	0.829193	1.61461	0.118385	FALSE	FALSE	FALSE
chr18	44074800	44074949	150	*	0.464335	0.304668	2.96484	0.0154859	-1.15265	0.118385	FALSE	FALSE	FALSE
chr7	74908200	74908899	700	*	2.88796	0.000209705	2.29701	0.0158388	1.12839	0.118385	FALSE	FALSE	FALSE
chr7	82720800	82720999	200	*	2.84436	0.000135411	1.35059	0.0928008	1.15908	0.118385	FALSE	FALSE	TRUE
chr7	112824650	112825399	750	*	3.36361	7.45549e-05	2.15168	0.0162317	0.883391	0.118385	FALSE	FALSE	FALSE
chr4	137932600	137933199	600	*	3.36163	7.66169e-05	2.07446	0.0141144	0.850192	0.118385	FALSE	FALSE	FALSE
chr4	150235950	150240149	4200	*	4.02615	6.31121e-05	2.94258	0.0105501	0.779604	0.118385	FALSE	TRUE	TRUE
chr8	108978750	108978899	150	*	3.15246	0.000454851	0.18069	0.609328	1.51454	0.118385	FALSE	FALSE	TRUE
chr10	125786500	125786899	400	*	2.82995	0.000130573	1.4025	0.0227161	0.777749	0.118385	FALSE	FALSE	TRUE
chr10	128891250	128891649	400	*	2.60339	0.000194961	1.90443	0.0192468	0.867434	0.118385	FALSE	FALSE	FALSE
chr19	53943400	53944399	1000	*	3.21773	8.35289e-05	2.65351	0.0106576	0.81947	0.118385	FALSE	TRUE	TRUE
chr13	21740000	21740149	150	*	0.953521	0.0684966	3.36621	0.0139675	-1.31696	0.118385	FALSE	FALSE	FALSE
chr2	38771000	38771199	200	*	2.35232	0.000457739	2.89169	0.0105501	0.881497	0.118385	FALSE	FALSE	FALSE
chr2	70388700	70389049	350	*	3.58074	6.69134e-05	1.60138	0.0285422	0.888952	0.118385	FALSE	FALSE	FALSE
chr2	91984350	91984449	100	*	3.1867	9.22049e-05	0.743105	0.0855985	0.831255	0.118385	FALSE	FALSE	FALSE
chrX	152368200	152369199	1000	*	3.75782	6.48988e-05	1.9407	0.0132965	0.841548	0.118385	FALSE	FALSE	FALSE
chr3	55497100	55497399	300	*	2.83803	0.000223832	1.70715	0.0375407	1.18729	0.118385	FALSE	FALSE	FALSE
chr3	105746050	105746199	150	*	0.986267	0.0469106	2.96484	0.0154859	-1.15265	0.118385	FALSE	FALSE	FALSE
chr11	105759500	105759849	350	*	3.97049	7.97817e-05	1.6512	0.0224785	1.22889	0.118399	FALSE	TRUE	FALSE
chr7	45922500	45922649	150	*	2.82726	0.000408805	-0.135278	0.776502	1.3502	0.118399	FALSE	FALSE	FALSE
chr7	60491950	60492299	350	*	2.8342	0.000130836	2.85197	0.0105501	0.794351	0.118399	FALSE	FALSE	FALSE
chr7	83744950	83745099	150	*	3.58873	7.60966e-05	-0.483299	0.626376	1.78889	0.118399	FALSE	FALSE	FALSE
chr7	96672050	96672449	400	*	2.97865	0.000130537	1.62099	0.0224452	0.933661	0.118399	FALSE	FALSE	FALSE
chr15	35649400	35649899	500	*	3.10818	0.00015134	2.00912	0.0213343	1.15546	0.118399	FALSE	FALSE	FALSE
chr15	76879350	76879849	500	*	2.78074	0.00015272	1.76384	0.0159856	0.82657	0.118399	FALSE	TRUE	TRUE
chr10	21160450	21161549	1100	*	3.56638	6.69134e-05	2.07445	0.0121766	0.783381	0.118399	FALSE	TRUE	FALSE
chr9	114390350	114390599	250	*	3.41297	7.7036e-05	1.85271	0.0171889	0.886644	0.118399	FALSE	TRUE	FALSE
chr6	47830000	47830799	800	*	2.99651	0.00010413	1.88515	0.0179217	0.84537	0.118399	FALSE	TRUE	TRUE
chr6	124904400	124904899	500	*	3.04766	0.000103963	2.14094	0.0137843	0.865896	0.118399	FALSE	TRUE	TRUE
chr16	37779050	37779199	150	*	2.83095	0.000144156	0.0973402	0.903502	1.4502	0.118399	FALSE	FALSE	FALSE
chr16	96128300	96128849	550	*	3.35946	7.51538e-05	3.10424	0.0105501	0.802343	0.118399	FALSE	TRUE	TRUE
chr9	54816600	54816799	200	*	2.49508	0.000454275	1.517	0.0446929	1.15069	0.118447	FALSE	FALSE	FALSE
chr1	41271850	41272549	700	*	3.3645	0.000130236	2.23102	0.011791	1.15452	0.118447	FALSE	FALSE	FALSE
chr18	58788250	58788449	200	*	3.25333	9.87599e-05	0.260397	0.761334	1.5829	0.118447	FALSE	FALSE	FALSE
chr7	144942700	144943699	1000	*	3.75149	6.7086e-05	2.66061	0.0105501	0.891096	0.118447	TRUE	TRUE	TRUE
chr4	8238800	8238999	200	*	2.7538	0.000148481	1.06193	0.0984327	0.983924	0.118447	FALSE	FALSE	FALSE
chr8	23412100	23412299	200	*	2.25178	0.000543323	0.646884	0.142747	0.884313	0.118447	FALSE	FALSE	FALSE
chr8	104340550	104341599	1050	*	3.8691	6.32084e-05	3.38132	0.0105501	0.810587	0.118447	FALSE	TRUE	TRUE
chr10	41751850	41752149	300	*	4.02129	6.31121e-05	0.889329	0.0830361	0.848822	0.118447	FALSE	FALSE	FALSE
chr10	99267250	99267499	250	*	3.68751	6.54736e-05	1.24267	0.161151	1.3591	0.118447	FALSE	FALSE	FALSE
chr1	10993400	10994999	1600	*	4.03034	6.31121e-05	3.24678	0.0105501	0.899323	0.118447	FALSE	FALSE	FALSE
chr1	21961000	21962049	1050	*	3.19472	0.000102709	1.79665	0.0149551	0.911378	0.118447	FALSE	FALSE	FALSE
chr1	31142650	31142999	350	*	3.1518	9.06091e-05	1.7174	0.0437725	1.05539	0.118447	FALSE	FALSE	FALSE
chr1	183189500	183190699	1200	*	3.56662	7.08437e-05	2.36548	0.0169354	1.00982	0.118447	FALSE	TRUE	TRUE
chr6	72553050	72553499	450	*	3.28338	8.14201e-05	1.9334	0.0133635	0.81215	0.118447	FALSE	FALSE	TRUE
chr6	125163850	125165849	2000	*	4.4966	6.31121e-05	3.07426	0.0105501	0.826824	0.118447	FALSE	FALSE	FALSE
chrX	135994400	135994549	150	*	2.38149	0.000324354	1.05036	0.041327	0.778295	0.118447	FALSE	TRUE	FALSE
chr3	88151200	88151299	100	*	2.42741	0.00043479	0.260397	0.761334	1.5829	0.118447	FALSE	FALSE	FALSE
chr11	82908050	82908449	400	*	3.4396	7.42914e-05	1.28998	0.057593	0.979408	0.118536	FALSE	FALSE	FALSE
chr11	93945850	93945949	100	*	2.32954	0.000639773	-0.615896	0.290892	1.19306	0.118536	FALSE	FALSE	FALSE
chr11	107002050	107002249	200	*	2.86005	0.000194379	-0.543373	0.590418	1.81963	0.118536	FALSE	FALSE	FALSE
chr7	102313300	102313449	150	*	3.15545	0.000120638	0.0507421	0.924316	1.19306	0.118536	FALSE	FALSE	FALSE
chr7	132623650	132623749	100	*	2.30925	0.00339058	-0.133201	0.842447	1.80788	0.118536	FALSE	FALSE	FALSE
chr15	8709900	8710499	600	*	3.08487	9.94731e-05	1.69319	0.0201302	0.858495	0.118536	FALSE	FALSE	FALSE
chr4	6692400	6692549	150	*	3.45915	8.6472e-05	0.354753	0.350134	0.995077	0.118536	FALSE	FALSE	FALSE
chr4	55514900	55515349	450	*	3.96966	6.31121e-05	1.88715	0.0213654	0.899596	0.118536	FALSE	TRUE	TRUE
chr4	70534400	70534949	550	*	3.56072	6.93597e-05	1.53314	0.0192048	0.818897	0.118536	FALSE	TRUE	TRUE
chr4	85767850	85767949	100	*	2.35952	0.000508831	0.295007	0.713806	1.5007	0.118536	FALSE	FALSE	FALSE
chr4	117942850	117943399	550	*	3.11464	0.000135348	1.93695	0.0244486	1.12689	0.118536	FALSE	TRUE	FALSE
chr4	133729350	133730399	1050	*	3.17478	9.22049e-05	2.07044	0.0133763	0.851864	0.118536	FALSE	TRUE	TRUE
chr4	150394250	150394549	300	*	3.6955	8.65847e-05	1.72861	0.0595444	1.40308	0.118536	FALSE	FALSE	FALSE
chr8	47413250	47413949	700	*	3.24643	8.66865e-05	1.07988	0.0394671	0.83073	0.118536	FALSE	TRUE	FALSE
chr5	132068400	132068599	200	*	3.45915	8.6472e-05	-0.114218	0.752114	0.995077	0.118536	FALSE	FALSE	FALSE
chr5	148600100	148600299	200	*	2.91669	0.000133418	1.29302	0.0289674	0.862194	0.118536	FALSE	FALSE	FALSE
chr14	35286550	35286699	150	*	3.15545	0.000120638	1.32782	0.0757884	1.19306	0.118536	FALSE	FALSE	FALSE
chr14	44958650	44958749	100	*	3.02266	0.000100616	1.3288	0.0787243	1.05928	0.118536	FALSE	FALSE	FALSE
chr14	55900300	55900549	250	*	2.9747	0.000126047	1.93045	0.0205966	0.967259	0.118536	FALSE	FALSE	TRUE
chr14	69685800	69686149	350	*	3.83242	6.46345e-05	1.78326	0.0232165	0.963421	0.118536	FALSE	FALSE	FALSE
chr10	37897250	37897399	150	*	3.02266	0.000100616	0.553335	0.341832	1.05928	0.118536	FALSE	FALSE	FALSE
chr10	79916300	79917049	750	*	3.4779	7.13302e-05	1.85339	0.01939	0.88104	0.118536	FALSE	FALSE	FALSE
chr10	86779050	86779549	500	*	2.56893	0.000210276	1.80521	0.022831	0.884873	0.118536	FALSE	TRUE	TRUE
chr9	48984600	48984999	400	*	2.96525	0.000119902	2.11137	0.0126931	0.85254	0.118536	FALSE	TRUE	TRUE
chr9	71975300	71975449	150	*	2.66551	0.000464977	1.39358	0.0381638	1.20973	0.118536	FALSE	FALSE	FALSE
chr9	106368650	106369949	1300	*	3.41133	7.22169e-05	2.11898	0.0124606	0.796247	0.118536	FALSE	TRUE	TRUE
chr9	118974550	118974699	150	*	2.84417	0.000129565	0.327745	0.597413	1.15833	0.118536	FALSE	FALSE	FALSE
chr19	10646300	10646449	150	*	3.45915	8.6472e-05	0.781536	0.0975622	0.995077	0.118536	FALSE	FALSE	FALSE
chr13	21171750	21172399	650	*	3.29566	8.23068e-05	2.45014	0.0113826	0.866566	0.118536	FALSE	FALSE	FALSE
chr13	21276050	21276749	700	*	4.15668	6.31121e-05	3.13893	0.0105501	0.87457	0.118536	FALSE	TRUE	FALSE
chr13	23526100	23526499	400	*	3.84651	6.41936e-05	1.2445	0.0876315	1.11707	0.118536	FALSE	FALSE	FALSE
chr13	76098750	76099299	550	*	2.97475	0.00010955	2.45748	0.0158445	0.953332	0.118536	FALSE	TRUE	TRUE
chr13	110394600	110394849	250	*	3.0757	9.51281e-05	1.30332	0.0299203	0.796748	0.118536	FALSE	TRUE	FALSE
chr2	139677900	139678849	950	*	3.36239	7.50504e-05	2.18836	0.0116628	0.791975	0.118536	FALSE	FALSE	FALSE
chr6	48443900	48443999	100	*	3.02266	0.000100616	0.88958	0.169679	1.05928	0.118536	FALSE	TRUE	TRUE
chr6	53820050	53820649	600	*	3.25867	9.08868e-05	1.12711	0.0817543	1.03427	0.118536	FALSE	TRUE	TRUE
chr12	34220300	34221049	750	*	2.98339	0.000163041	1.96833	0.0234816	1.11879	0.118536	FALSE	FALSE	TRUE
chr12	110257050	110257299	250	*	3.42459	0.000126823	-1.11929	0.384109	2.24303	0.118536	FALSE	FALSE	FALSE
chrX	101265200	101265349	150	*	3.02266	0.000100616	1.3288	0.0787243	1.05928	0.118536	FALSE	FALSE	FALSE
chr3	23407600	23407749	150	*	3.45915	8.6472e-05	1.05404	0.0526949	0.995077	0.118536	FALSE	FALSE	FALSE
chr3	69585600	69585749	150	*	2.55409	0.000392707	2.51091	0.0325614	1.39103	0.118536	FALSE	FALSE	FALSE
chr3	145987800	145988449	650	*	3.7729	6.33012e-05	2.00464	0.0159352	0.85196	0.118536	FALSE	FALSE	FALSE
chr3	146121500	146122099	600	*	3.56381	6.69663e-05	2.01716	0.0162942	0.849239	0.118536	FALSE	FALSE	FALSE
chr3	147479350	147479499	150	*	3.10801	9.56526e-05	-0.066201	0.957743	2.10042	0.118536	FALSE	FALSE	FALSE
chr11	97698250	97699699	1450	*	3.8166	6.33351e-05	3.13823	0.0105501	0.833697	0.118553	FALSE	TRUE	TRUE
chr11	105291800	105293099	1300	*	4.01032	6.33012e-05	2.30642	0.013444	0.972156	0.118553	FALSE	TRUE	TRUE
chr11	121237200	121237399	200	*	2.12032	0.000944863	0.886894	0.0757884	0.937064	0.118553	FALSE	TRUE	TRUE
chr8	88454150	88454899	750	*	2.9894	0.000130778	1.23337	0.0636928	1.04123	0.118553	FALSE	TRUE	TRUE
chr10	56920450	56921649	1200	*	3.25278	8.30689e-05	2.62745	0.0105501	0.814059	0.118553	FALSE	FALSE	FALSE
chr2	37986000	37986849	850	*	3.03286	0.000113329	2.0119	0.0172189	0.927225	0.118553	FALSE	TRUE	FALSE
chr12	110486550	110486899	350	*	3.03452	0.000104725	1.13334	0.0352083	0.806743	0.118553	FALSE	TRUE	TRUE
chrX	48341050	48341399	350	*	3.40314	7.25665e-05	1.70715	0.0375407	0.988046	0.118553	FALSE	FALSE	FALSE
chr11	117278550	117278949	400	*	2.9389	0.000117584	1.16416	0.0332624	0.799162	0.118556	FALSE	FALSE	FALSE
chr8	107609100	107609349	250	*	3.55621	0.000119382	0.550087	0.43495	1.5489	0.118556	FALSE	FALSE	FALSE
chr5	134394400	134394699	300	*	3.05167	0.000111227	1.18525	0.0745322	1.02324	0.118556	FALSE	FALSE	TRUE
chr9	118085350	118085499	150	*	0.060741	0.884185	3.24131	0.0106175	-0.898636	0.118556	FALSE	FALSE	FALSE
chr12	31146050	31146249	200	*	3.69449	0.000117535	1.22857	0.0664252	1.39213	0.118556	FALSE	FALSE	FALSE
chr16	37777050	37778099	1050	*	3.51137	6.85898e-05	2.94396	0.0105501	0.809824	0.118556	FALSE	TRUE	FALSE
chr11	88864450	88864599	150	*	2.87428	0.000127373	0.618323	0.287924	1.05463	0.118565	FALSE	TRUE	TRUE
chr7	44548200	44548799	600	*	3.65406	6.52876e-05	1.91161	0.0134343	0.778539	0.118565	FALSE	TRUE	TRUE
chr7	115501850	115502449	600	*	3.76443	9.08488e-05	1.83809	0.0140341	1.16306	0.118565	FALSE	FALSE	FALSE
chr7	117381650	117381799	150	*	2.77712	0.00015531	1.66464	0.0287062	0.931129	0.118565	FALSE	TRUE	FALSE
chr15	44618650	44618899	250	*	2.50288	0.000243305	2.17832	0.0279314	1.05948	0.118565	FALSE	FALSE	FALSE
chr15	73512250	73512349	100	*	3.40123	8.32525e-05	1.02021	0.18929	1.30723	0.118565	FALSE	TRUE	TRUE
chr4	14273250	14273799	550	*	3.18669	0.000202715	2.53038	0.0226664	1.43866	0.118565	FALSE	FALSE	FALSE
chr4	84502400	84502699	300	*	3.63064	6.58389e-05	1.06332	0.342743	1.80584	0.118565	FALSE	FALSE	FALSE
chr8	95080050	95080849	800	*	3.61103	6.77285e-05	1.96721	0.0305844	1.05174	0.118565	FALSE	TRUE	TRUE
chr5	30959550	30960699	1150	*	2.97542	0.000107301	1.85861	0.0137847	0.775709	0.118565	FALSE	TRUE	TRUE
chr19	14891750	14891899	150	*	3.65746	6.87866e-05	1.13147	0.209157	1.4522	0.118565	FALSE	FALSE	FALSE
chr2	91964050	91964299	250	*	2.59969	0.000364533	1.09413	0.243426	1.60728	0.118565	FALSE	FALSE	FALSE
chrX	81071500	81071699	200	*	3.3271	7.61586e-05	2.25252	0.0127714	0.826706	0.118565	FALSE	FALSE	FALSE
chr3	101396250	101396649	400	*	3.04477	0.000122693	1.52023	0.0202956	0.905949	0.118565	FALSE	TRUE	TRUE
chr3	130820550	130820699	150	*	2.92869	0.00112664	0.279858	0.604237	1.79221	0.118565	FALSE	FALSE	FALSE
chr11	77984900	77985449	550	*	3.09409	0.000102182	1.4144	0.0316873	0.894517	0.118685	FALSE	TRUE	TRUE
chr5	121837750	121837999	250	*	3.61533	6.96945e-05	0.868415	0.120325	0.994536	0.118685	FALSE	TRUE	TRUE
chr10	80167150	80167399	250	*	2.45009	0.000349298	1.14876	0.0684214	0.994384	0.118685	FALSE	TRUE	TRUE
chr9	65168250	65168449	200	*	2.7106	0.000176158	0.826852	0.230435	1.1758	0.118685	FALSE	FALSE	FALSE
chr19	21778350	21779249	900	*	3.66445	6.46345e-05	2.70804	0.0105501	0.773334	0.118685	FALSE	TRUE	TRUE
chr13	12649800	12650649	850	*	3.19481	8.94498e-05	1.47866	0.0341811	0.911294	0.118685	FALSE	TRUE	FALSE
chr13	13446200	13446399	200	*	2.87428	0.000127373	1.04803	0.0965574	0.978271	0.118685	FALSE	FALSE	FALSE
chr2	122375200	122375449	250	*	3.32223	8.4262e-05	1.6112	0.0897554	1.33202	0.118685	FALSE	TRUE	TRUE
chr6	29272250	29273299	1050	*	3.85809	6.31415e-05	2.79561	0.0105501	0.810109	0.118685	FALSE	TRUE	TRUE
chr12	43378500	43378649	150	*	3.9777	6.31121e-05	1.18598	0.186913	1.38168	0.118685	FALSE	FALSE	FALSE
chr16	37731800	37732099	300	*	2.72017	0.000156848	1.68833	0.0256553	0.875525	0.118685	FALSE	FALSE	FALSE
chr16	57319550	57320099	550	*	3.16016	0.000151077	1.73377	0.0157614	1.07391	0.118685	FALSE	FALSE	FALSE
chrX	52613000	52613649	650	*	3.3892	8.1941e-05	1.83698	0.0261685	1.01438	0.118685	FALSE	TRUE	FALSE
chr11	98741800	98742749	950	*	3.34907	7.52482e-05	1.94879	0.0165126	0.836813	0.118701	FALSE	TRUE	TRUE
chr11	117975350	117975599	250	*	2.66468	0.000176158	0.849719	0.168266	1.02409	0.118728	FALSE	FALSE	FALSE
chr15	102377050	102377399	350	*	2.87721	0.000125631	0.962456	0.096498	0.925135	0.118728	FALSE	TRUE	TRUE
chr4	19871850	19871999	150	*	2.57474	0.000604169	1.31447	0.240469	1.91678	0.118728	FALSE	FALSE	FALSE
chr10	13008500	13009349	850	*	3.35646	7.55575e-05	2.0622	0.0132928	0.813055	0.118728	FALSE	FALSE	FALSE
chr9	18473450	18474349	900	*	4.14946	6.31121e-05	2.44636	0.010642	0.7868	0.118728	FALSE	FALSE	FALSE
chr13	28793250	28793349	100	*	3.2689	7.97817e-05	0.892935	0.131426	0.965931	0.118728	FALSE	FALSE	FALSE
chr2	16730650	16730949	300	*	3.31342	0.00021767	0.233212	0.646611	1.46788	0.118728	FALSE	FALSE	FALSE
chr2	31771400	31771699	300	*	3.46082	7.93429e-05	2.23635	0.0111341	0.889774	0.118728	FALSE	FALSE	FALSE
chr6	148830900	148831349	450	*	3.11113	9.80767e-05	2.17614	0.0147334	0.894168	0.118728	FALSE	TRUE	TRUE
chr12	33965950	33966249	300	*	3.86891	6.32084e-05	1.52118	0.0302604	0.890498	0.118728	FALSE	FALSE	FALSE
chr16	22437650	22439749	2100	*	3.58235	6.65676e-05	2.27632	0.0120521	0.809233	0.118728	FALSE	TRUE	TRUE
chr7	133635050	133635399	350	*	3.32033	0.000185413	1.40071	0.024724	1.26991	0.118747	FALSE	TRUE	TRUE
chr10	37396550	37398449	1900	*	3.99883	6.33012e-05	2.60453	0.0179092	1.12621	0.118747	FALSE	TRUE	TRUE
chr10	81417200	81417649	450	*	3.35587	8.15079e-05	1.94008	0.0142446	0.874532	0.118747	FALSE	TRUE	TRUE
chr11	106273150	106273749	600	*	3.89537	6.32084e-05	1.84646	0.014052	0.807651	0.118756	FALSE	FALSE	FALSE
chr8	34108700	34108949	250	*	2.55869	0.000292304	1.79591	0.020454	0.956557	0.118756	FALSE	TRUE	TRUE
chr8	45358250	45358649	400	*	3.54847	7.9872e-05	1.665	0.0188368	0.972563	0.118756	FALSE	FALSE	FALSE
chr10	23204000	23204149	150	*	3.27795	0.000168334	-0.904062	0.476199	2.27036	0.118756	FALSE	FALSE	FALSE
chrX	52743900	52744899	1000	*	3.59323	6.65676e-05	2.33935	0.0109454	0.788385	0.118756	FALSE	TRUE	TRUE
chr9	108347000	108348349	1350	*	3.40498	7.34317e-05	2.2536	0.0111779	0.785095	0.118769	FALSE	TRUE	TRUE
chr18	77560200	77560899	700	*	2.71486	0.000178959	2.48541	0.0111167	0.860639	0.118786	FALSE	FALSE	FALSE
chr4	125177050	125177149	100	*	3.33763	7.8474e-05	1.45943	0.0975622	1.24363	0.118792	FALSE	TRUE	FALSE
chr2	35503200	35503449	250	*	3.03428	0.000260186	1.77132	0.014837	1.20077	0.118833	FALSE	FALSE	FALSE
chrX	7524900	7524999	100	*	3.1089	0.000276188	-0.173571	0.796315	1.59994	0.118849	FALSE	FALSE	FALSE
chr17	43073600	43073749	150	*	3.18432	9.56526e-05	1.25843	0.0283122	0.852101	0.118883	FALSE	FALSE	FALSE
chrX	169471850	169471999	150	*	3.18432	9.56526e-05	0.922184	0.05449	0.852101	0.118883	FALSE	FALSE	FALSE
chr17	82346350	82346499	150	*	3.26925	8.14201e-05	0.892325	0.126399	0.966884	0.118899	FALSE	FALSE	FALSE
chr17	83913550	83913749	200	*	2.57383	0.000209441	1.7176	0.0225671	0.855026	0.118899	FALSE	FALSE	TRUE
chr11	46939500	46939599	100	*	2.44333	0.000297208	0.619825	0.236425	0.966884	0.118899	FALSE	FALSE	FALSE
chr18	53468850	53469249	400	*	3.18137	8.57262e-05	1.73221	0.0156845	0.775559	0.118899	FALSE	FALSE	FALSE
chr7	80860300	80861799	1500	*	4.19434	6.31121e-05	3.39512	0.0105501	0.818317	0.118899	FALSE	TRUE	TRUE
chr7	115524950	115525099	150	*	3.23694	8.86131e-05	2.53789	0.0114946	0.890386	0.118899	FALSE	FALSE	FALSE
chr7	127769300	127770849	1550	*	3.3551	7.58393e-05	2.68035	0.0121272	0.89351	0.118899	FALSE	TRUE	TRUE
chr7	142481350	142482899	1550	*	4.00357	6.32084e-05	2.79106	0.0105501	0.857834	0.118899	FALSE	TRUE	TRUE
chr15	59567850	59567949	100	*	3.0347	0.000136686	0.599257	0.398772	1.3497	0.118899	FALSE	FALSE	FALSE
chr15	87544200	87545099	900	*	3.3862	7.42914e-05	2.01384	0.0129664	0.795904	0.118899	FALSE	FALSE	FALSE
chr15	100636850	100637199	350	*	3.04062	0.00011429	0.466737	0.20284	0.852038	0.118899	FALSE	TRUE	TRUE
chr4	69195900	69195999	100	*	3.48295	6.93597e-05	1.94094	0.0220655	0.907443	0.118899	FALSE	FALSE	FALSE
chr4	149306550	149308649	2100	*	3.4904	6.95846e-05	2.13125	0.0116595	0.783621	0.118899	FALSE	TRUE	TRUE
chr8	26673200	26674199	1000	*	3.6313	9.55545e-05	2.31828	0.0117165	1.14174	0.118899	FALSE	TRUE	TRUE
chr8	108481850	108482399	550	*	3.72383	6.70318e-05	2.04377	0.013337	0.889184	0.118899	FALSE	FALSE	FALSE
chr5	151143300	151144049	750	*	3.40767	9.56526e-05	2.61476	0.0105501	0.994948	0.118899	FALSE	TRUE	TRUE
chr14	54606000	54606349	350	*	3.03637	0.000162108	1.6777	0.0178609	1.03013	0.118899	FALSE	FALSE	FALSE
chr14	55873750	55873999	250	*	3.99874	6.54626e-05	0.0651208	0.888608	1.11042	0.118899	FALSE	FALSE	FALSE
chr14	69469150	69469549	400	*	2.96705	0.000160978	2.41643	0.0205659	1.17291	0.118899	FALSE	FALSE	FALSE
chr10	45468650	45471049	2400	*	4.2494	6.31121e-05	2.9075	0.0105501	0.819967	0.118899	FALSE	FALSE	FALSE
chr10	59951100	59951249	150	*	2.12501	0.00112377	0.966776	0.099349	1.08124	0.118899	FALSE	TRUE	FALSE
chr9	64736100	64736199	100	*	3.48295	6.93597e-05	1.94094	0.0220655	0.907443	0.118899	FALSE	FALSE	FALSE
chr9	110781600	110782199	600	*	3.07135	9.70302e-05	2.06877	0.0350374	1.10631	0.118899	FALSE	TRUE	TRUE
chr9	114025550	114025999	450	*	3.14334	0.000111227	1.53269	0.0435195	1.07282	0.118899	FALSE	TRUE	TRUE
chr1	71651950	71654449	2500	*	3.71148	6.41936e-05	3.69246	0.0105501	0.775425	0.118899	FALSE	TRUE	TRUE
chr1	152623400	152623599	200	*	2.77089	0.000197112	2.45829	0.0106423	0.911997	0.118899	FALSE	FALSE	FALSE
chr1	153284050	153284299	250	*	3.0347	0.000136686	0.40159	0.559209	1.3497	0.118899	FALSE	FALSE	FALSE
chr1	180904650	180904899	250	*	2.89892	0.00013492	0.554489	0.300585	1.03546	0.118899	FALSE	TRUE	TRUE
chr19	8735900	8736549	650	*	3.78903	6.33012e-05	2.52179	0.0126917	0.888533	0.118899	TRUE	TRUE	TRUE
chr13	23286050	23286249	200	*	3.55583	6.75117e-05	0.53841	0.330778	1.02014	0.118899	FALSE	TRUE	FALSE
chr13	41359200	41359799	600	*	3.61227	6.58389e-05	1.61767	0.0469265	1.01902	0.118899	FALSE	TRUE	TRUE
chr13	45397000	45397149	150	*	2.60276	0.000705699	-0.22452	0.525104	1.24349	0.118899	FALSE	FALSE	FALSE
chr13	47042650	47042949	300	*	3.50803	6.98515e-05	1.77265	0.0150238	0.800084	0.118899	FALSE	TRUE	TRUE
chr2	26586750	26586949	200	*	3.04187	0.000120116	1.49269	0.0255073	0.917082	0.118899	FALSE	TRUE	TRUE
chr2	75054850	75055349	500	*	3.46276	7.8474e-05	2.22593	0.0114857	0.88434	0.118899	FALSE	FALSE	FALSE
chr2	114438350	114438749	400	*	3.32343	0.00013608	1.15578	0.129539	1.40617	0.118899	FALSE	FALSE	FALSE
chr2	140668550	140669049	500	*	3.06772	9.98429e-05	2.20175	0.0276155	1.07749	0.118899	FALSE	TRUE	TRUE
chr2	157465050	157465649	600	*	2.91983	0.000121565	2.37043	0.0110468	0.813606	0.118899	FALSE	TRUE	TRUE
chr6	30546250	30547299	1050	*	4.04802	6.386e-05	2.87298	0.0105501	0.94476	0.118899	FALSE	FALSE	FALSE
chr12	73367350	73367749	400	*	3.21497	9.53729e-05	1.68015	0.0223943	0.926902	0.118899	FALSE	TRUE	TRUE
chr12	112809350	112809549	200	*	2.74075	0.000197387	1.05269	0.119851	1.12425	0.118899	FALSE	TRUE	TRUE
chr16	16438450	16438649	200	*	2.49723	0.000819968	1.5013	0.0357334	1.26999	0.118899	FALSE	FALSE	FALSE
chr16	25949850	25949999	150	*	2.76194	0.00018422	0.731871	0.255731	1.17344	0.118899	FALSE	FALSE	FALSE
chr3	34081500	34081949	450	*	3.21654	8.2869e-05	1.47907	0.0312057	0.854709	0.118899	FALSE	FALSE	FALSE
chr3	95905300	95906099	800	*	3.64779	6.57369e-05	1.706	0.0162587	0.79353	0.118899	FALSE	TRUE	TRUE
chr3	131139850	131139999	150	*	2.33221	0.00039139	0.819137	0.0749185	0.805124	0.118899	FALSE	FALSE	FALSE
chr3	144203750	144206249	2500	*	4.02673	6.31121e-05	2.99157	0.0105501	0.78958	0.118899	FALSE	FALSE	FALSE
chr3	159839700	159841399	1700	*	4.32086	6.31121e-05	2.49416	0.0107795	0.792332	0.118899	FALSE	FALSE	FALSE
chr17	33092800	33092999	200	*	2.51823	0.000248939	1.67633	0.0206626	0.840691	0.118904	FALSE	FALSE	FALSE
chr17	62847750	62847949	200	*	3.09242	0.000112684	0.220977	0.887811	2.62356	0.118904	FALSE	FALSE	FALSE
chr7	16615400	16615649	250	*	2.82643	0.000188229	0.550087	0.43495	1.34105	0.118904	FALSE	TRUE	TRUE
chr7	109672200	109672849	650	*	2.92173	0.000212007	2.89441	0.0105501	1.05434	0.118904	FALSE	TRUE	TRUE
chr15	3582800	3582949	150	*	2.37888	0.00033112	1.42185	0.0220985	0.775683	0.118904	FALSE	FALSE	FALSE
chr15	4676800	4676949	150	*	3.21749	0.000285762	0.728112	0.143009	1.41559	0.118904	FALSE	FALSE	FALSE
chr15	54337450	54337649	200	*	3.15545	0.000120638	1.00759	0.431673	2.14786	0.118904	FALSE	FALSE	FALSE
chr15	78836200	78836449	250	*	2.59501	0.000199238	1.71499	0.0177238	0.796381	0.118904	FALSE	FALSE	FALSE
chr4	11966000	11966449	450	*	2.93814	0.000128164	1.38637	0.0552298	1.02024	0.118904	FALSE	TRUE	TRUE
chr4	98677250	98677599	350	*	3.02655	0.000119646	2.07054	0.0126964	0.879019	0.118904	FALSE	FALSE	TRUE
chr4	129877150	129877299	150	*	2.587	0.000364533	1.03562	0.111592	1.17237	0.118904	FALSE	TRUE	FALSE
chr8	47211500	47211749	250	*	2.80576	0.000171908	1.54518	0.0195036	0.88156	0.118904	FALSE	FALSE	FALSE
chr8	125526900	125527349	450	*	3.31078	8.14201e-05	1.12046	0.0644501	0.924028	0.118904	FALSE	FALSE	FALSE
chr14	9624050	9624549	500	*	2.93061	0.000162078	2.20047	0.0149557	1.01588	0.118904	FALSE	FALSE	FALSE
chr14	14521150	14521349	200	*	3.51276	9.08868e-05	0.354753	0.350134	1.04869	0.118904	FALSE	FALSE	FALSE
chr14	21523100	21523249	150	*	3.31631	0.000104192	0.922184	0.05449	0.984087	0.118904	FALSE	FALSE	FALSE
chr10	79670700	79670849	150	*	2.87297	0.000155623	1.13174	0.0613152	0.979754	0.118904	FALSE	FALSE	FALSE
chr9	57420750	57420949	200	*	3.10197	9.30097e-05	1.66397	0.0278741	0.885164	0.118904	FALSE	TRUE	FALSE
chr9	86239550	86239699	150	*	3.51276	9.08868e-05	0.781536	0.0975622	1.04869	0.118904	FALSE	FALSE	FALSE
chr9	98563050	98564499	1450	*	3.31294	7.77902e-05	2.24584	0.0120994	0.805757	0.118904	FALSE	TRUE	FALSE
chr1	192834800	192834949	150	*	2.49353	0.000335037	1.47113	0.113636	1.37219	0.118904	FALSE	TRUE	TRUE
chr13	21167650	21167999	350	*	3.49157	7.52482e-05	1.50232	0.0498026	1.05396	0.118904	FALSE	FALSE	FALSE
chr13	40286800	40286949	150	*	3.04593	0.000240188	0.119368	0.769574	1.24402	0.118904	FALSE	FALSE	FALSE
chr13	52975500	52976899	1400	*	3.70621	6.98796e-05	3.09551	0.0105501	0.926009	0.118904	FALSE	TRUE	TRUE
chr13	101866600	101866749	150	*	3.18432	9.56526e-05	0.594439	0.490315	1.51609	0.118904	FALSE	FALSE	FALSE
chr13	113045750	113046949	1200	*	4.18175	6.31121e-05	3.01156	0.0105501	0.774916	0.118904	FALSE	FALSE	FALSE
chr2	120970000	120971299	1300	*	4.14072	6.31121e-05	3.21783	0.0105501	0.806019	0.118904	FALSE	TRUE	TRUE
chr2	139836550	139836699	150	*	3.04593	0.000240188	-0.481235	0.279101	1.24402	0.118904	FALSE	FALSE	FALSE
chr2	150311000	150311349	350	*	3.60771	6.61146e-05	1.28746	0.0922211	1.0898	0.118904	FALSE	FALSE	FALSE
chr2	152707600	152707799	200	*	2.71412	0.000183641	1.57909	0.023984	0.884208	0.118904	FALSE	TRUE	TRUE
chr6	66419700	66419949	250	*	3.18432	9.56526e-05	2.67941	0.0109977	-0.905125	0.118904	FALSE	FALSE	FALSE
chr16	31618150	31618349	200	*	3.17801	0.000101197	0.330472	0.65042	1.37219	0.118904	FALSE	FALSE	FALSE
chr3	87765600	87765749	150	*	2.78365	0.000792663	-0.407172	0.31342	1.43845	0.118904	FALSE	FALSE	FALSE
chr3	99759550	99759749	200	*	2.89429	0.000129645	0.760358	0.20284	1.04819	0.118904	FALSE	FALSE	FALSE
chr11	120216300	120216599	300	*	2.70427	0.000163958	1.32573	0.036661	0.84535	0.118927	FALSE	TRUE	TRUE
chr9	101458600	101458999	400	*	3.38164	7.43776e-05	1.35939	0.100516	1.17426	0.118927	FALSE	FALSE	TRUE
chr1	11027150	11027349	200	*	2.67344	0.000173739	0.386544	0.489932	1.05645	0.118927	FALSE	FALSE	FALSE
chr7	89403550	89403949	400	*	2.81408	0.000134051	1.14596	0.0348313	0.771087	0.118945	FALSE	TRUE	TRUE
chr10	17096150	17096299	150	*	3.08673	0.000114727	0.888603	0.164427	1.12433	0.118945	FALSE	FALSE	FALSE
chr9	63251050	63251749	700	*	3.45991	7.97817e-05	1.74289	0.0382357	1.09843	0.118945	FALSE	FALSE	FALSE
chr1	97977450	97977599	150	*	2.96156	0.000109159	0.955615	0.0529519	0.775504	0.118945	FALSE	FALSE	FALSE
chr1	146338050	146338149	100	*	2.26081	0.000621463	0.279858	0.604237	1.12433	0.118945	FALSE	FALSE	FALSE
chr12	27342950	27344499	1550	*	4.5502	6.31121e-05	2.91131	0.0105501	0.813657	0.118945	FALSE	TRUE	TRUE
chr3	131965700	131965949	250	*	3.22862	8.58927e-05	2.08328	0.012273	0.810648	0.118957	FALSE	FALSE	FALSE
chr9	88049550	88050949	1400	*	3.9657	9.03969e-05	2.64234	0.0110468	1.29527	0.118962	FALSE	TRUE	TRUE
chr2	115859950	115860699	750	*	3.41682	7.45549e-05	2.04126	0.0219483	0.95935	0.118962	FALSE	TRUE	TRUE
chr18	69350050	69350399	350	*	3.55224	6.78791e-05	0.591182	0.187679	0.85533	0.118965	FALSE	FALSE	FALSE
chr10	84173450	84173799	350	*	4.00017	7.51453e-05	0.628848	0.438969	1.61894	0.118965	FALSE	FALSE	FALSE
chr1	76717600	76717699	100	*	3.01896	0.0024105	-0.676093	0.103321	2.01251	0.118965	FALSE	FALSE	FALSE
chr18	69614750	69615749	1000	*	3.25441	9.574e-05	2.81327	0.0112918	0.983025	0.118971	FALSE	FALSE	FALSE
chr19	55574250	55574349	100	*	3.2182	0.000129565	0.280835	0.609328	1.25482	0.118971	FALSE	FALSE	FALSE
chr3	63413850	63413999	150	*	3.2182	0.000129565	0.0517192	0.924316	1.25482	0.118971	FALSE	FALSE	FALSE
chr2	145881400	145881649	250	*	2.71766	0.000168811	1.25275	0.125081	1.21328	0.118995	FALSE	FALSE	FALSE
chr7	29819100	29819299	200	*	2.74043	0.000197433	0.944529	0.0773432	0.947916	0.119043	FALSE	FALSE	FALSE
chr4	128716200	128716399	200	*	2.6491	0.000178534	1.28718	0.0880554	1.06556	0.119043	FALSE	FALSE	TRUE
chr14	55822850	55823949	1100	*	3.61309	7.81032e-05	2.77921	0.0105501	0.987118	0.119043	FALSE	TRUE	TRUE
chr14	122638100	122638249	150	*	2.94368	0.000120314	0.599257	0.398772	1.25868	0.119043	FALSE	FALSE	FALSE
chr15	42104800	42104999	200	*	3.09827	0.00015531	1.49069	0.0217199	1.04378	0.119076	FALSE	FALSE	FALSE
chr13	63239500	63240599	1100	*	3.53182	7.34317e-05	2.10695	0.0122124	0.863822	0.11908	FALSE	TRUE	TRUE
chr18	59175500	59175899	400	*	3.17673	9.31531e-05	1.4045	0.032835	0.889469	0.119104	FALSE	TRUE	TRUE
chr11	99967600	99967799	200	*	3.19293	8.45795e-05	2.89166	0.0105501	-0.772523	0.119105	FALSE	FALSE	FALSE
chr8	4601250	4601399	150	*	2.75685	0.000343395	1.93746	0.0130123	1.09344	0.119105	FALSE	FALSE	FALSE
chr2	20940600	20941749	1150	*	3.76306	9.13775e-05	1.75488	0.0309486	1.27949	0.119105	FALSE	FALSE	FALSE
chr2	70661050	70661349	300	*	2.86689	0.00015531	1.80681	0.018677	0.924983	0.119105	FALSE	FALSE	TRUE
chr6	65671750	65672299	550	*	3.27931	8.14201e-05	0.864616	0.0937246	0.867636	0.119105	FALSE	TRUE	TRUE
chr16	28008750	28009499	750	*	3.9191	8.83116e-05	2.0928	0.0165955	1.28034	0.119105	FALSE	FALSE	FALSE
chr5	121593050	121593499	450	*	3.32221	7.75085e-05	1.58112	0.0189068	0.783594	0.119106	FALSE	TRUE	TRUE
chr5	117388450	117389099	650	*	3.18729	9.06091e-05	2.59975	0.0105501	0.805353	0.119142	FALSE	TRUE	TRUE
chr9	7872650	7873349	700	*	3.66578	6.55427e-05	3.24264	0.0105501	0.859201	0.119147	FALSE	TRUE	FALSE
chr17	27909000	27909199	200	*	1.75126	0.00357541	3.69509	0.0105501	1.04783	0.119167	FALSE	TRUE	FALSE
chr17	75006200	75006449	250	*	2.42696	0.000338175	0.90964	0.0854658	0.898725	0.119167	FALSE	TRUE	FALSE
chr15	83640400	83640799	400	*	2.98855	0.000129538	1.45134	0.091676	1.25469	0.119167	FALSE	TRUE	FALSE
chr1	180777800	180778249	450	*	2.74792	0.000163009	2.11489	0.0150238	0.875444	0.119167	FALSE	TRUE	TRUE
chr2	51055950	51056099	150	*	0.96646	0.0593471	2.69159	0.0106802	-1.01186	0.119167	FALSE	FALSE	FALSE
chr9	116174650	116175349	700	*	3.4007	7.34317e-05	2.64369	0.0105501	0.779644	0.11921	FALSE	FALSE	FALSE
chr17	67907600	67907699	100	*	3.33825	8.14201e-05	0.781536	0.0975622	0.87418	0.119239	FALSE	FALSE	FALSE
chr7	142565400	142565849	450	*	3.07225	9.78153e-05	1.24195	0.10913	1.13289	0.119239	FALSE	TRUE	FALSE
chr10	24926900	24927649	750	*	3.43355	8.39459e-05	1.33489	0.0887006	1.20164	0.119239	FALSE	FALSE	TRUE
chr16	45842850	45844149	1300	*	3.45939	7.00756e-05	2.31229	0.0113637	0.787133	0.119239	FALSE	TRUE	TRUE
chr3	139729800	139730449	650	*	3.587	0.000128366	2.57136	0.0106175	1.2574	0.119239	FALSE	FALSE	FALSE
chr4	57845900	57846049	150	*	2.10993	0.000715756	1.70997	0.0157409	0.785295	0.119242	FALSE	FALSE	FALSE
chr19	6363050	6363349	300	*	2.12978	0.0010453	2.42002	0.0122884	0.98944	0.119242	FALSE	TRUE	TRUE
chr4	11890400	11890549	150	*	1.12729	0.0243684	2.81238	0.0126484	-0.971824	0.119243	FALSE	FALSE	FALSE
chr3	130945450	130946549	1100	*	3.30512	7.8474e-05	1.60713	0.0209177	0.808367	0.119243	FALSE	TRUE	FALSE
chr3	19895000	19895699	700	*	2.91362	0.000127857	1.61703	0.0221608	0.861457	0.119288	FALSE	TRUE	FALSE
chr1	169235150	169235749	600	*	3.10867	9.56526e-05	1.66151	0.0219224	0.847921	0.119302	FALSE	FALSE	FALSE
chr11	81300350	81300499	150	*	2.8984	0.000119382	2.51	0.0313709	1.21432	0.119303	FALSE	FALSE	FALSE
chr8	46000100	46000749	650	*	3.54737	6.77285e-05	1.93824	0.0240468	0.930162	0.119326	FALSE	FALSE	TRUE
chr1	39935800	39935999	200	*	2.43353	0.000320128	2.78833	0.0106074	0.853341	0.119326	FALSE	FALSE	FALSE
chr7	37319950	37320099	150	*	3.53512	7.42914e-05	-0.111813	0.910416	1.73528	0.119364	FALSE	FALSE	FALSE
chr5	110286350	110286999	650	*	3.53005	7.34317e-05	2.53251	0.0105501	0.857781	0.119364	FALSE	TRUE	TRUE
chr6	30702950	30703099	150	*	2.30551	0.000790768	0.84481	0.210146	1.27935	0.119364	FALSE	FALSE	FALSE
chr16	13255950	13257099	1150	*	3.93987	6.31121e-05	2.83766	0.0105501	0.812955	0.119364	FALSE	FALSE	FALSE
chr11	58307150	58307749	600	*	3.05335	0.000113136	2.11248	0.0148333	0.91278	0.119386	FALSE	TRUE	TRUE
chr11	110165500	110166199	700	*	4.32517	6.31121e-05	2.77896	0.0105501	0.838261	0.119386	FALSE	FALSE	FALSE
chr15	12516050	12516199	150	*	2.7775	0.00014824	0.906726	0.0563237	0.785038	0.119386	FALSE	FALSE	TRUE
chr8	91648950	91649399	450	*	3.36783	7.45549e-05	1.88634	0.0158445	0.807879	0.119386	FALSE	TRUE	FALSE
chr13	108333050	108333249	200	*	3.6664	6.46345e-05	0.233212	0.646611	0.994933	0.119386	FALSE	FALSE	FALSE
chr15	50888100	50890999	2900	*	4.10788	6.31121e-05	3.00642	0.0105501	0.767168	0.119394	FALSE	FALSE	FALSE
chr15	84231900	84232599	700	*	3.61958	6.7707e-05	1.58074	0.0209215	0.841353	0.119394	FALSE	TRUE	TRUE
chr15	102736050	102736149	100	*	2.95184	0.000110911	3.01125	0.0105501	0.766504	0.119394	FALSE	FALSE	FALSE
chr8	7317500	7317699	200	*	3.90194	6.81992e-05	0.839929	0.468046	1.98821	0.119394	FALSE	FALSE	FALSE
chr8	105707400	105707949	550	*	3.01127	0.000103275	2.10618	0.0152591	0.847159	0.119394	FALSE	TRUE	TRUE
chr5	4834650	4834949	300	*	3.12144	9.09261e-05	2.68334	0.0105501	0.787889	0.119394	FALSE	FALSE	FALSE
chr1	171045200	171045699	500	*	3.95321	6.31121e-05	2.38855	0.0108191	0.814098	0.119394	FALSE	FALSE	FALSE
chr13	77266300	77266549	250	*	3.09242	0.000112684	1.81452	0.0291476	1.03002	0.119394	FALSE	FALSE	FALSE
chrX	50862050	50862249	200	*	3.07602	0.000142377	0.839929	0.468046	1.98821	0.119394	FALSE	FALSE	FALSE
chr16	10447200	10447349	150	*	2.78276	0.00014109	1.13287	0.213699	1.40201	0.119405	FALSE	TRUE	FALSE
chr14	68560500	68560699	200	*	3.32936	0.00015531	0.279858	0.604237	1.36697	0.119433	FALSE	FALSE	FALSE
chr1	163908550	163908699	150	*	3.02729	0.00018292	0.802812	0.123311	1.13407	0.119433	FALSE	FALSE	FALSE
chr19	5070600	5071949	1350	*	3.81167	6.46345e-05	2.53283	0.0117717	0.912104	0.119433	FALSE	TRUE	TRUE
chr6	5100000	5101199	1200	*	3.39299	8.69963e-05	1.67258	0.019124	0.937202	0.119461	FALSE	TRUE	TRUE
chr7	16405150	16405299	150	*	2.92248	0.000115706	0.75913	0.0996676	0.805264	0.119491	FALSE	FALSE	FALSE
chr5	118154350	118154499	150	*	1.52197	0.00608106	2.72601	0.0105501	-0.883766	0.119491	FALSE	FALSE	FALSE
chr5	143235300	143235849	550	*	2.81395	0.000144535	1.61924	0.0359072	0.960211	0.119491	FALSE	TRUE	TRUE
chr10	17722300	17722399	100	*	2.53328	0.000226101	1.68632	0.0177719	0.784769	0.119491	FALSE	TRUE	TRUE
chr10	44499900	44500049	150	*	3.04814	0.000103275	2.36541	0.0130123	0.874072	0.119491	FALSE	FALSE	FALSE
chr2	74713800	74715149	1350	*	3.92796	6.33012e-05	2.7061	0.0123672	0.969308	0.119491	FALSE	FALSE	FALSE
chr2	181459700	181460349	650	*	3.29288	7.8474e-05	1.72641	0.0202816	0.821792	0.119491	FALSE	TRUE	TRUE
chr12	94282650	94283049	400	*	4.07909	7.90717e-05	0.891662	0.09289	1.27578	0.119491	FALSE	FALSE	FALSE
chr12	97204250	97204449	200	*	3.05521	9.72556e-05	2.02256	0.0131887	0.784769	0.119491	FALSE	FALSE	FALSE
chr11	101783900	101784299	400	*	2.91868	0.000215893	1.23213	0.058769	1.15132	0.119494	FALSE	TRUE	FALSE
chr11	116167300	116167549	250	*	2.68007	0.000170384	2.49291	0.0105511	0.770165	0.119494	FALSE	TRUE	FALSE
chr10	25381450	25381749	300	*	3.13483	9.25706e-05	1.24267	0.161151	1.32835	0.119494	FALSE	FALSE	FALSE
chr1	62702750	62703349	600	*	3.51052	7.52482e-05	2.24406	0.0111641	0.868684	0.119494	FALSE	FALSE	FALSE
chr1	64737100	64737349	250	*	2.87943	0.000121784	0.517025	0.194633	0.794094	0.119494	FALSE	TRUE	FALSE
chr1	162242500	162242699	200	*	3.13483	9.25706e-05	0.716073	0.36053	1.32835	0.119494	FALSE	FALSE	FALSE
chr12	36156900	36157549	650	*	3.17053	0.000241569	1.67459	0.0190455	1.27236	0.119494	FALSE	TRUE	FALSE
chr4	5836700	5836849	150	*	2.97387	0.000506149	0.958972	0.05039	1.38033	0.119503	FALSE	FALSE	FALSE
chr6	35129800	35129899	100	*	2.97387	0.000506149	1.59355	0.0178358	1.38033	0.119503	FALSE	FALSE	FALSE
chr8	15417000	15417249	250	*	-0.162734	0.723243	3.01993	0.0105501	-0.972999	0.119548	FALSE	FALSE	FALSE
chr14	61599500	61600149	650	*	4.35062	6.31121e-05	1.7731	0.0204229	0.930402	0.119551	FALSE	FALSE	TRUE
chr16	21332800	21333499	700	*	3.06605	0.000104132	2.10979	0.0127714	0.837837	0.119551	FALSE	TRUE	TRUE
chr16	90628800	90629149	350	*	3.08002	0.000103055	1.11316	0.0896314	1.00937	0.119551	FALSE	FALSE	TRUE
chr17	32924750	32924849	100	*	3.40123	8.32525e-05	1.02143	0.194633	1.30601	0.119583	FALSE	TRUE	TRUE
chr7	29293450	29293599	150	*	2.99086	0.000132077	0.631611	0.130608	0.902028	0.119583	FALSE	FALSE	FALSE
chr9	57815400	57815599	200	*	2.80527	0.000139142	1.91628	0.016429	0.826807	0.119583	FALSE	FALSE	FALSE
chr6	134511500	134511749	250	*	2.96946	0.000168334	1.83127	0.0235943	1.07599	0.119583	FALSE	FALSE	FALSE
chrX	77796550	77796749	200	*	2.56993	0.000245296	0.647793	0.316749	1.16066	0.119583	FALSE	FALSE	FALSE
chr15	101224300	101224749	450	*	3.41652	7.6308e-05	1.79105	0.0336122	1.01756	0.119598	FALSE	TRUE	TRUE
chr5	31048600	31049199	600	*	3.68881	6.86322e-05	2.18129	0.0133176	0.915446	0.119617	FALSE	TRUE	TRUE
chr5	142447500	142447649	150	*	3.0347	0.000136686	0.336459	0.345978	0.945862	0.119617	FALSE	FALSE	FALSE
chr19	46458950	46459149	200	*	3.0347	0.000136686	1.23221	0.0329863	0.945862	0.119617	FALSE	FALSE	FALSE
chr13	118715000	118715549	550	*	3.18041	8.56519e-05	1.82374	0.0149895	0.775781	0.119624	FALSE	TRUE	TRUE
chr11	74522550	74522699	150	*	2.59223	0.000336567	-0.730859	0.429715	1.63844	0.119632	FALSE	FALSE	FALSE
chr7	28371450	28372749	1300	*	3.52973	7.0002e-05	2.79028	0.0105501	0.806215	0.119632	FALSE	TRUE	TRUE
chr7	103859050	103859249	200	*	1.17515	0.0483148	2.92699	0.0176755	-1.47779	0.119632	FALSE	FALSE	FALSE
chr5	37829050	37829499	450	*	3.43056	7.59456e-05	1.77233	0.0221464	0.907664	0.119632	FALSE	FALSE	FALSE
chr14	16522500	16522749	250	*	3.96004	7.22169e-05	2.30227	0.0109197	1.07364	0.119632	FALSE	FALSE	TRUE
chr14	122836400	122836649	250	*	4.17174	6.31121e-05	0.568266	0.516847	1.49775	0.119632	FALSE	FALSE	FALSE
chr1	14485200	14485399	200	*	1.12729	0.0243684	2.8659	0.0141851	-1.02534	0.119632	FALSE	FALSE	FALSE
chr1	119051850	119054949	3100	*	3.60706	7.61966e-05	2.67657	0.0107472	0.971192	0.119632	FALSE	TRUE	TRUE
chr2	30470050	30470849	800	*	3.66036	6.7743e-05	1.54712	0.037687	0.979027	0.119632	FALSE	TRUE	TRUE
chr2	53046150	53046299	150	*	-0.761778	0.170487	3.09652	0.0212733	-1.57636	0.119632	FALSE	FALSE	FALSE
chr16	31535400	31536049	650	*	3.49123	0.000107006	2.37609	0.0108191	1.09835	0.119632	FALSE	TRUE	FALSE
chr16	91547000	91547649	650	*	3.4847	6.93597e-05	1.5814	0.0184217	0.766432	0.119632	FALSE	FALSE	FALSE
chrX	20617900	20618699	800	*	3.01261	0.000103055	2.56661	0.0107893	0.801585	0.119632	FALSE	TRUE	TRUE
chr1	178275800	178276549	750	*	3.08462	9.39492e-05	2.10567	0.0118648	0.764924	0.11965	FALSE	TRUE	TRUE
chr13	32008650	32008799	150	*	2.81983	0.00064711	1.74459	0.0151956	1.34929	0.11965	FALSE	FALSE	FALSE
chr18	22290050	22290249	200	*	2.27717	0.000435134	2.02212	0.0496104	1.21358	0.119656	FALSE	FALSE	FALSE
chr5	43662850	43663149	300	*	3.68151	6.58389e-05	2.2351	0.0133527	0.862286	0.119656	FALSE	FALSE	FALSE
chr12	43630900	43631099	200	*	0.612371	0.164139	3.41508	0.0132011	-1.0724	0.119656	FALSE	FALSE	FALSE
chr18	35927550	35928099	550	*	3.39793	8.6472e-05	1.11069	0.0386399	0.913579	0.11968	FALSE	TRUE	FALSE
chr10	20951700	20952499	800	*	3.27606	8.14201e-05	2.4954	0.010976	0.820274	0.11968	FALSE	TRUE	FALSE
chr1	156938300	156938549	250	*	3.07007	0.000105421	1.62273	0.0251474	0.894501	0.11968	FALSE	TRUE	TRUE
chr12	86678750	86679599	850	*	3.03743	9.88664e-05	1.69893	0.020454	0.814556	0.11968	FALSE	TRUE	TRUE
chr11	118355500	118355649	150	*	2.54472	0.000741008	0.968126	0.0712842	1.22411	0.119704	FALSE	TRUE	TRUE
chr18	5151400	5151599	200	*	3.8381	7.02792e-05	-0.260175	0.609942	1.16664	0.119704	FALSE	FALSE	FALSE
chr15	96461200	96461999	800	*	3.63961	7.02691e-05	2.48016	0.0105917	0.872116	0.119704	FALSE	TRUE	TRUE
chr4	118620750	118621399	650	*	3.7546	6.33012e-05	2.12972	0.0151222	0.839699	0.119704	FALSE	TRUE	FALSE
chr1	185731350	185732449	1100	*	3.92508	6.95449e-05	3.10824	0.0105501	1.01616	0.119704	FALSE	TRUE	TRUE
chr16	4656500	4656949	450	*	3.28965	8.14201e-05	2.06035	0.0124281	0.805301	0.119704	FALSE	FALSE	FALSE
chr3	89417400	89419749	2350	*	3.3256	7.67739e-05	2.55795	0.0105501	0.774081	0.119704	FALSE	TRUE	TRUE
chr4	137877800	137878199	400	*	3.16139	0.000144659	1.68487	0.0540783	1.29516	0.119708	FALSE	FALSE	FALSE
chr14	30550100	30550549	450	*	3.02106	0.000104386	1.49325	0.0230435	0.807222	0.119708	FALSE	TRUE	TRUE
chr1	62767050	62767949	900	*	3.59957	6.62134e-05	1.74892	0.0277954	0.905001	0.119708	FALSE	FALSE	FALSE
chr5	31054900	31055649	750	*	3.06501	9.73585e-05	2.39242	0.0128498	0.849898	0.119717	FALSE	TRUE	TRUE
chr2	112261900	112262899	1000	*	3.58224	6.81992e-05	2.12226	0.0121248	0.807881	0.119766	FALSE	FALSE	FALSE
chr5	12442000	12442649	650	*	3.30992	7.78677e-05	2.50754	0.0126484	0.862412	0.119788	FALSE	FALSE	FALSE
chr14	7658100	7658999	900	*	3.6216	6.77285e-05	1.87278	0.0147214	0.829387	0.119788	FALSE	FALSE	FALSE
chr2	75938150	75939099	950	*	3.61061	6.65676e-05	3.01502	0.0105501	0.794902	0.119788	FALSE	TRUE	FALSE
chr12	94253350	94253999	650	*	3.77186	0.000121784	2.11978	0.0117823	1.32354	0.119788	FALSE	FALSE	FALSE
chr11	113015400	113015649	250	*	3.14547	9.25706e-05	0.603064	0.12912	0.790033	0.119798	FALSE	FALSE	FALSE
chr17	24894100	24894499	400	*	3.63136	6.54731e-05	0.999693	0.0733774	0.852748	0.119801	FALSE	TRUE	FALSE
chr5	147076050	147076599	550	*	3.48477	6.94869e-05	1.48615	0.0383346	0.902364	0.119801	FALSE	TRUE	TRUE
chr7	49450000	49450149	150	*	2.65964	0.00024611	0.886772	0.0727464	0.924877	0.119808	FALSE	TRUE	TRUE
chr7	72762800	72763199	400	*	3.13539	9.34006e-05	2.04378	0.0147339	0.840796	0.119808	FALSE	FALSE	FALSE
chr15	86473500	86473649	150	*	2.97096	0.000152582	0.388323	0.457777	1.12542	0.119808	FALSE	FALSE	FALSE
chr4	41740400	41741299	900	*	3.17262	9.20916e-05	1.97206	0.0128763	0.806486	0.119808	FALSE	TRUE	TRUE
chr4	54331750	54332049	300	*	2.63347	0.000185739	2.02011	0.0130578	0.781838	0.119808	FALSE	FALSE	FALSE
chr5	110978500	110979899	1400	*	3.78911	6.33012e-05	2.32165	0.0110468	0.768279	0.119808	FALSE	TRUE	FALSE
chr14	46820950	46822449	1500	*	3.84838	6.32084e-05	2.60928	0.0105501	0.770794	0.119808	FALSE	TRUE	FALSE
chr1	16093000	16093199	200	*	2.74356	0.000165439	1.52724	0.0199933	0.810397	0.119808	FALSE	FALSE	FALSE
chr1	139090000	139094699	4700	*	4.21227	7.36282e-05	3.11733	0.0105501	1.21897	0.119808	FALSE	TRUE	FALSE
chr1	168391950	168392249	300	*	3.7157	6.58389e-05	1.63853	0.0195627	0.846723	0.119808	FALSE	FALSE	FALSE
chr13	115687450	115687649	200	*	2.80033	0.000142813	1.03562	0.111592	1.00324	0.119808	FALSE	FALSE	FALSE
chr6	148831400	148832099	700	*	2.94182	0.000162636	2.52642	0.0106573	0.952833	0.119808	FALSE	TRUE	TRUE
chr12	73545950	73546249	300	*	2.34561	0.000423926	1.35707	0.0742788	1.08146	0.119808	FALSE	FALSE	FALSE
chr12	94674700	94674899	200	*	2.99122	0.00011119	1.18487	0.150354	1.24255	0.119808	FALSE	FALSE	FALSE
chr16	32644050	32644299	250	*	3.16214	8.71443e-05	1.78921	0.0335216	0.967005	0.119808	FALSE	FALSE	FALSE
chr16	44549550	44550049	500	*	3.22152	8.31831e-05	1.13004	0.0493173	0.825195	0.119808	FALSE	TRUE	FALSE
chrX	71492950	71493199	250	*	2.64785	0.000184329	0.0324205	0.967529	1.41409	0.119808	FALSE	TRUE	FALSE
chr3	107344800	107345049	250	*	3.15831	0.000252762	0.795465	0.0890678	1.27711	0.119808	FALSE	TRUE	FALSE
chr13	59991850	59992199	350	*	2.99363	0.000197521	1.14229	0.0361039	1.06047	0.119815	FALSE	TRUE	FALSE
chr14	84520450	84520699	250	*	1.02152	0.197109	3.26559	0.0165126	-2.24406	0.119867	FALSE	FALSE	FALSE
chr14	21902850	21903649	800	*	3.60033	6.59586e-05	1.90339	0.0178427	0.829863	0.119874	FALSE	TRUE	TRUE
chr18	52465550	52466849	1300	*	4.20431	6.31121e-05	3.01412	0.0105501	0.796123	0.119984	FALSE	FALSE	FALSE
chr13	73833300	73833749	450	*	2.99497	0.000111513	1.72436	0.0162362	0.805118	0.120019	FALSE	FALSE	FALSE
chr11	69935950	69936249	300	*	2.71757	0.00015965	1.69511	0.0162362	0.770837	0.120023	FALSE	TRUE	TRUE
chr7	127708250	127709299	1050	*	4.01791	6.31121e-05	2.48166	0.0105729	0.760285	0.120086	FALSE	TRUE	TRUE
chr17	73059850	73059999	150	*	2.90766	0.000490777	0.620435	0.243505	1.4306	0.120117	FALSE	TRUE	FALSE
chr18	35554900	35555199	300	*	2.70517	0.000249546	1.32645	0.0271264	0.94175	0.120117	FALSE	FALSE	FALSE
chr4	42949850	42950699	850	*	3.96374	6.31121e-05	1.65729	0.0207172	0.834687	0.120117	FALSE	TRUE	TRUE
chr5	33239600	33239799	200	*	2.76395	0.000145791	0.662771	0.174823	0.870734	0.120117	FALSE	FALSE	FALSE
chr14	71250050	71250199	150	*	3.26925	8.14201e-05	0.391319	0.428431	0.966274	0.120117	FALSE	FALSE	FALSE
chr14	121038000	121038299	300	*	2.57919	0.000209909	0.301554	0.744601	1.56969	0.120117	FALSE	FALSE	FALSE
chr10	80917700	80918299	600	*	3.90297	6.31121e-05	2.24258	0.0111469	0.76337	0.120117	FALSE	TRUE	TRUE
chr10	125969550	125969849	300	*	2.73835	0.000165497	2.16553	0.0176809	0.922605	0.120117	FALSE	FALSE	FALSE
chr1	45288350	45288699	350	*	2.92801	0.000155434	2.47947	0.0166448	1.07082	0.120117	FALSE	FALSE	FALSE
chr2	122147800	122148599	800	*	3.9182	6.32329e-05	1.23441	0.0314605	0.832431	0.120117	FALSE	TRUE	FALSE
chr12	50120500	50120699	200	*	2.74043	0.000197433	1.35345	0.0951431	1.20563	0.120117	FALSE	FALSE	FALSE
chr6	96399400	96399649	250	*	3.25318	0.000190354	0.891967	0.097123	1.27547	0.120118	FALSE	FALSE	FALSE
chr10	80385600	80388449	2850	*	3.31599	7.99261e-05	2.57827	0.0105501	0.796114	0.12012	FALSE	TRUE	TRUE
chr14	25456650	25456899	250	*	3.20907	0.000109232	0.986933	0.0516229	0.938731	0.120148	FALSE	TRUE	TRUE
chr3	121967900	121968149	250	*	3.23113	8.14201e-05	1.38104	0.0234191	0.759686	0.120148	FALSE	TRUE	TRUE
chr7	79847750	79848299	550	*	3.79842	6.33012e-05	1.15419	0.136766	1.15929	0.120161	FALSE	TRUE	TRUE
chrX	52614950	52616399	1450	*	3.434	8.81574e-05	2.75866	0.0105501	0.938794	0.120161	FALSE	FALSE	FALSE
chr2	150360600	150360999	400	*	4.47074	6.31121e-05	0.817055	0.108417	0.947748	0.120186	FALSE	FALSE	FALSE
chr1	66701900	66702099	200	*	1.05271	0.10846	3.01302	0.0110153	-1.61052	0.120292	FALSE	FALSE	FALSE
chr17	94093850	94094149	300	*	2.90143	0.000337252	1.94378	0.0265336	1.30744	0.120331	FALSE	FALSE	FALSE
chr11	102026500	102027249	750	*	3.58591	6.93597e-05	1.4277	0.0535668	1.00996	0.120331	FALSE	FALSE	TRUE
chr7	70496900	70497599	700	*	2.7468	0.000233227	2.27827	0.0144575	1.01565	0.120331	FALSE	FALSE	FALSE
chr8	48109900	48111099	1200	*	3.66417	6.54626e-05	2.69512	0.0118155	0.872999	0.120331	FALSE	TRUE	FALSE
chr8	91648500	91648699	200	*	2.71684	0.000161398	1.85985	0.0140097	0.773361	0.120331	FALSE	TRUE	FALSE
chr8	104250950	104251499	550	*	3.42231	9.13662e-05	1.09673	0.107741	1.16465	0.120331	FALSE	TRUE	TRUE
chr5	24321900	24322599	700	*	3.78986	6.46345e-05	2.86328	0.0105501	0.835064	0.120331	FALSE	FALSE	FALSE
chr5	131536650	131538849	2200	*	3.86081	6.33012e-05	2.84176	0.0105501	0.813095	0.120331	FALSE	TRUE	TRUE
chr10	110919350	110921049	1700	*	3.4981	7.26184e-05	2.7166	0.0105501	0.816896	0.120331	FALSE	TRUE	TRUE
chr10	126928400	126928699	300	*	3.09968	0.000137874	1.8529	0.0159338	0.995962	0.120331	FALSE	TRUE	TRUE
chr9	46170500	46170799	300	*	3.14974	0.000247631	1.96631	0.0127344	1.23984	0.120331	FALSE	TRUE	FALSE
chr1	138843650	138843949	300	*	2.97118	0.00011348	2.3684	0.0113166	0.814298	0.120331	FALSE	FALSE	FALSE
chr19	14426900	14427049	150	*	3.04814	0.000103275	0.84481	0.210146	1.11759	0.120331	FALSE	FALSE	FALSE
chr19	31763050	31763449	400	*	2.94902	0.000121306	1.85609	0.0161666	0.8413	0.120331	FALSE	TRUE	FALSE
chr13	70282300	70283949	1650	*	3.38117	9.87599e-05	2.50913	0.0201325	1.19485	0.120331	FALSE	FALSE	FALSE
chr2	52763400	52763649	250	*	2.90887	0.000116716	1.52227	0.263945	2.04311	0.120331	FALSE	FALSE	FALSE
chr2	118388650	118389299	650	*	3.79239	6.33012e-05	2.32172	0.0122598	0.810116	0.120331	FALSE	TRUE	TRUE
chr2	128127600	128128349	750	*	3.49908	8.59898e-05	1.52201	0.0284461	1.01999	0.120331	FALSE	TRUE	FALSE
chr2	135866900	135867549	650	*	4.4882	6.31121e-05	1.5007	0.077337	1.30285	0.120331	FALSE	FALSE	FALSE
chr2	156439850	156439999	150	*	2.65077	0.000188229	-0.00320032	0.994071	0.901598	0.120331	FALSE	FALSE	FALSE
chr6	51173700	51174499	800	*	3.54704	6.91312e-05	3.50381	0.0105501	0.814467	0.120331	FALSE	FALSE	FALSE
chrX	13241700	13243699	2000	*	4.28097	6.31121e-05	2.86816	0.0105501	0.813998	0.120331	FALSE	FALSE	FALSE
chr3	89337100	89338249	1150	*	4.33717	6.31121e-05	3.26743	0.0105501	0.805336	0.120331	FALSE	TRUE	TRUE
chr18	69793550	69793699	150	*	2.80064	0.000153984	0.759375	0.388992	1.47745	0.120366	FALSE	FALSE	FALSE
chr15	103169200	103170349	1150	*	3.13294	9.87599e-05	1.84457	0.0165133	0.85723	0.120366	FALSE	FALSE	FALSE
chr1	12990900	12991099	200	*	3.77011	6.54626e-05	0.805431	0.0809259	0.855356	0.120366	FALSE	FALSE	FALSE
chr16	23224500	23226049	1550	*	3.68544	6.81117e-05	2.30791	0.0110468	0.856171	0.120366	FALSE	TRUE	TRUE
chr17	56289550	56289699	150	*	2.38118	0.00066096	1.73254	0.0491018	1.24804	0.120417	FALSE	TRUE	TRUE
chr11	33513150	33513849	700	*	3.84489	6.33012e-05	1.99068	0.0142977	0.836595	0.120417	FALSE	TRUE	FALSE
chr11	43681400	43681599	200	*	2.92319	0.000114639	1.47392	0.0227202	0.775662	0.120417	FALSE	TRUE	TRUE
chr11	63916200	63917899	1700	*	3.56198	6.93597e-05	2.68519	0.0105501	0.805971	0.120417	FALSE	FALSE	FALSE
chr11	84522700	84522799	100	*	2.44338	0.000368482	0.387888	0.645216	1.50266	0.120417	FALSE	TRUE	FALSE
chr4	40775350	40775499	150	*	2.57219	0.000225301	1.1802	0.0719356	0.955009	0.120417	FALSE	FALSE	FALSE
chr5	137610500	137611599	1100	*	2.64135	0.000253773	2.08753	0.0124606	0.900733	0.120417	FALSE	TRUE	TRUE
chr10	42962100	42962349	250	*	2.59695	0.000526883	1.58577	0.0310685	1.18379	0.120417	FALSE	FALSE	FALSE
chr10	86705650	86707049	1400	*	3.84322	6.57369e-05	2.74516	0.0105501	0.89185	0.120417	FALSE	TRUE	TRUE
chr10	88356950	88357299	350	*	3.14334	0.000111227	2.5282	0.0134838	1.00047	0.120417	FALSE	FALSE	FALSE
chr1	86472000	86472499	500	*	3.41131	7.34317e-05	2.06664	0.013337	0.803412	0.120417	FALSE	TRUE	FALSE
chr2	109583600	109583849	250	*	3.68415	7.52482e-05	0.597623	0.149498	0.977207	0.120417	FALSE	FALSE	FALSE
chr12	76838350	76838549	200	*	2.37101	0.00134732	1.02101	0.101507	1.34879	0.120417	FALSE	FALSE	FALSE
chr3	51396750	51396899	150	*	2.80949	0.000208039	1.26063	0.0379874	0.98505	0.120417	FALSE	TRUE	FALSE
chr6	135167750	135168249	500	*	2.63761	0.000187142	1.7264	0.0225251	0.84791	0.12042	FALSE	FALSE	FALSE
chr9	109074400	109074699	300	*	3.6544	7.08437e-05	2.08568	0.0125717	0.895116	0.120452	FALSE	TRUE	TRUE
chr8	6381550	6381699	150	*	2.51234	0.000283961	1.45943	0.0975622	1.24425	0.120473	FALSE	FALSE	FALSE
chr11	116012200	116012749	550	*	3.13491	9.08505e-05	2.04276	0.0122377	0.766272	0.120487	TRUE	TRUE	TRUE
chr4	38442100	38442249	150	*	0.997949	0.200023	3.07578	0.0111197	-2.07784	0.120487	FALSE	FALSE	FALSE
chr14	5812200	5812399	200	*	2.54671	0.000223941	0.768889	0.354817	1.3719	0.120487	FALSE	FALSE	FALSE
chr10	98624650	98624899	250	*	3.07007	0.000105421	1.87381	0.0311061	1.01491	0.120507	FALSE	FALSE	FALSE
chr10	128175800	128175999	200	*	2.92265	0.000120554	2.13355	0.0299128	1.06315	0.120507	FALSE	FALSE	FALSE
chr3	107630850	107632449	1600	*	3.64843	6.54626e-05	1.9774	0.0169334	0.831491	0.120507	FALSE	TRUE	TRUE
chr2	3285250	3285599	350	*	3.91701	6.65232e-05	1.35596	0.101121	1.27764	0.120522	FALSE	TRUE	TRUE
chr11	74830450	74832049	1600	*	3.99127	6.64878e-05	2.1448	0.0124473	0.996351	0.120537	FALSE	TRUE	TRUE
chr4	54944600	54949149	4550	*	3.4788	7.34317e-05	2.73381	0.0105501	0.812752	0.120554	FALSE	TRUE	FALSE
chr1	36709650	36710149	500	*	3.5544	6.77285e-05	1.9299	0.0137875	0.781313	0.120554	FALSE	TRUE	TRUE
chr11	76429300	76430849	1550	*	3.95426	6.33012e-05	1.88802	0.0159352	0.886	0.120564	FALSE	TRUE	TRUE
chr11	111844250	111844499	250	*	2.95338	0.000138032	1.47474	0.0286978	0.925806	0.120564	FALSE	TRUE	TRUE
chr7	34652250	34652399	150	*	3.2689	7.97817e-05	0.354753	0.350134	0.80483	0.120564	FALSE	TRUE	TRUE
chr15	7368950	7369149	200	*	3.05536	9.91136e-05	1.41372	0.0242166	0.785017	0.120564	FALSE	FALSE	FALSE
chr15	97112000	97112249	250	*	3.1518	9.06091e-05	1.65878	0.0178457	0.785074	0.120564	FALSE	FALSE	TRUE
chr15	102999150	102999399	250	*	2.86705	0.000129187	0.324978	0.774674	1.89237	0.120564	FALSE	TRUE	TRUE
chr4	12906850	12907399	550	*	3.13844	9.03974e-05	1.6461	0.0317765	0.900276	0.120564	FALSE	TRUE	TRUE
chr4	21727200	21727399	200	*	2.76575	0.000218107	1.75975	0.015284	0.929001	0.120564	FALSE	TRUE	TRUE
chr5	108433500	108434349	850	*	2.98588	0.000110367	2.25696	0.013647	0.850071	0.120564	FALSE	FALSE	FALSE
chr5	133821150	133821299	150	*	2.84068	0.00013299	2.03689	0.0274439	0.995131	0.120564	FALSE	FALSE	TRUE
chr14	100875950	100876149	200	*	2.84068	0.00013299	2.03689	0.0274439	0.995131	0.120564	FALSE	FALSE	FALSE
chr10	81175750	81176049	300	*	2.51614	0.000378597	0.65383	0.112967	0.929001	0.120564	FALSE	TRUE	FALSE
chr1	135258800	135258999	200	*	2.37676	0.000553318	2.00405	0.0136502	0.955717	0.120564	FALSE	TRUE	FALSE
chr1	168426750	168427199	450	*	3.67684	6.61041e-05	1.3434	0.032409	0.848497	0.120564	FALSE	FALSE	FALSE
chr13	68932700	68932899	200	*	3.2689	7.97817e-05	1.8295	0.017144	0.80483	0.120564	FALSE	FALSE	FALSE
chr6	52160200	52161199	1000	*	3.06824	9.71265e-05	1.7628	0.0161005	0.780648	0.120564	FALSE	FALSE	FALSE
chr16	63657650	63657849	200	*	3.05536	9.91136e-05	1.41372	0.0242166	0.785017	0.120564	FALSE	FALSE	FALSE
chrX	90767600	90767899	300	*	3.20429	0.000251041	1.97197	0.0130123	1.28009	0.120564	FALSE	FALSE	FALSE
chr10	103882900	103883199	300	*	4.1118	6.31121e-05	1.46202	0.0525186	0.967236	0.120599	FALSE	FALSE	FALSE
chr13	60057450	60057999	550	*	3.2586	0.00023423	1.45268	0.0362154	1.35155	0.120599	FALSE	TRUE	TRUE
chr11	96294950	96295799	850	*	3.33233	7.84794e-05	1.91756	0.0139675	0.797533	0.120605	FALSE	FALSE	FALSE
chr11	120240000	120240999	1000	*	3.39977	7.68986e-05	2.40714	0.0107187	0.812977	0.120605	FALSE	FALSE	FALSE
chr6	4808900	4809099	200	*	3.90194	6.81992e-05	1.84109	0.0155703	0.987054	0.120605	FALSE	FALSE	FALSE
chr6	51176500	51176799	300	*	2.95531	0.000114369	2.33637	0.0123235	0.830454	0.120621	FALSE	FALSE	TRUE
chr15	102243450	102243649	200	*	2.68792	0.000251314	-0.0302416	0.965254	1.32171	0.120643	FALSE	FALSE	FALSE
chr1	66175650	66175849	200	*	3.63761	7.34317e-05	-0.22452	0.525104	0.93049	0.120643	FALSE	FALSE	FALSE
chr16	41643050	41643299	250	*	4.02153	6.31121e-05	2.09868	0.0147196	0.849063	0.120643	FALSE	FALSE	FALSE
chr17	5724500	5724799	300	*	2.98451	0.000407613	0.213738	0.868115	2.36484	0.120703	FALSE	FALSE	FALSE
chr11	4308500	4308849	350	*	2.76814	0.000181558	1.51578	0.0212078	0.866603	0.120703	FALSE	FALSE	TRUE
chr11	96286250	96287699	1450	*	3.83372	6.32084e-05	2.50396	0.0113245	0.806518	0.120703	FALSE	FALSE	FALSE
chr11	109069000	109069149	150	*	2.24089	0.000744236	0.892554	0.105388	1.01364	0.120703	FALSE	FALSE	FALSE
chr11	120225350	120225699	350	*	3.18707	8.55597e-05	1.20101	0.0318885	0.763225	0.120703	FALSE	FALSE	FALSE
chr18	79782200	79782349	150	*	2.65704	0.000176158	1.16771	0.284289	1.68067	0.120703	FALSE	FALSE	FALSE
chr7	19150800	19150949	150	*	2.47967	0.000263944	-0.276655	0.758739	1.52587	0.120703	FALSE	FALSE	FALSE
chr15	67371250	67371499	250	*	3.53441	7.08437e-05	-0.0238423	0.966896	1.12	0.120703	FALSE	FALSE	FALSE
chr5	31241700	31241899	200	*	2.06827	0.000964515	1.00204	0.0531298	0.854952	0.120703	FALSE	TRUE	FALSE
chr5	133107100	133107399	300	*	3.13483	9.25706e-05	0.870568	0.115912	0.906171	0.120703	FALSE	FALSE	FALSE
chr5	138820950	138821149	200	*	2.81272	0.000222954	-0.248104	0.563281	1.06354	0.120703	FALSE	FALSE	FALSE
chr14	59739650	59739749	100	*	3.15545	0.000120638	0.488216	0.237115	0.984699	0.120703	FALSE	FALSE	FALSE
chr10	17101100	17101299	200	*	2.76743	0.000343736	0.829315	0.394181	1.75677	0.120703	FALSE	FALSE	FALSE
chr10	93069100	93069399	300	*	3.36701	7.52714e-05	1.80354	0.0145191	0.772602	0.120703	FALSE	FALSE	FALSE
chr1	21078800	21079199	400	*	2.98856	0.000109529	1.34708	0.0345221	0.837527	0.120703	FALSE	TRUE	FALSE
chr1	163852900	163853349	450	*	3.50133	7.51453e-05	2.38886	0.0145912	0.956158	0.120703	FALSE	FALSE	FALSE
chr13	100669550	100670049	500	*	2.89555	0.00012226	1.64513	0.0251474	0.852635	0.120703	FALSE	FALSE	TRUE
chr6	51171400	51172949	1550	*	3.36557	7.45234e-05	2.83277	0.0105501	0.775393	0.120703	FALSE	FALSE	FALSE
chr6	72235900	72235999	100	*	2.47967	0.000263944	0.0184974	0.983388	1.52587	0.120703	FALSE	TRUE	TRUE
chr12	80229200	80229449	250	*	2.86985	0.000169855	1.38118	0.0306329	0.9427	0.120703	FALSE	FALSE	FALSE
chr16	52057050	52057399	350	*	3.439	8.44848e-05	1.52118	0.0302604	0.982521	0.120703	FALSE	FALSE	FALSE
chr3	52088100	52088449	350	*	2.65999	0.000286549	1.8794	0.0205098	1.02234	0.120703	FALSE	FALSE	FALSE
chr17	25571400	25571749	350	*	3.058	0.00010943	1.56926	0.0201989	0.83904	0.12076	FALSE	TRUE	TRUE
chr17	75214150	75214249	100	*	3.08673	0.000114727	-0.904062	0.476199	2.07913	0.12076	FALSE	FALSE	FALSE
chr11	11005050	11005249	200	*	0.195608	0.795967	3.20778	0.0144651	-2.18626	0.12076	FALSE	FALSE	FALSE
chr11	18931350	18931499	150	*	2.26844	0.000766111	1.0881	0.0556757	0.998989	0.12076	FALSE	FALSE	FALSE
chr11	43385300	43385649	350	*	2.95986	0.000114956	1.42388	0.028375	0.828032	0.12076	FALSE	FALSE	FALSE
chr11	87590650	87591849	1200	*	3.91949	6.31121e-05	3.14274	0.0105501	0.790492	0.12076	FALSE	TRUE	TRUE
chr11	100416150	100416399	250	*	2.45611	0.00149285	-0.480853	0.631678	2.00167	0.12076	FALSE	FALSE	FALSE
chr11	100939950	100940149	200	*	3.13893	0.000114386	1.23968	0.0435656	0.963952	0.12076	FALSE	TRUE	TRUE
chr18	53470150	53470599	450	*	3.12657	0.000163227	2.04815	0.017967	1.13483	0.12076	FALSE	FALSE	FALSE
chr7	87246300	87247099	800	*	3.18127	8.96797e-05	1.45872	0.0442809	0.937378	0.12076	FALSE	FALSE	FALSE
chr7	126428500	126429249	750	*	3.52692	6.93597e-05	1.80751	0.0168324	0.814625	0.12076	FALSE	TRUE	TRUE
chr4	126150700	126151299	600	*	3.21199	0.000162725	2.18941	0.0113687	1.11041	0.12076	FALSE	TRUE	TRUE
chr4	145585250	145585749	500	*	2.7139	0.000158639	1.32774	0.0565055	0.927635	0.12076	FALSE	FALSE	FALSE
chr4	148448750	148449299	550	*	3.7418	6.54626e-05	1.75	0.0185821	0.854922	0.12076	FALSE	TRUE	TRUE
chr8	33903500	33904449	950	*	3.66299	7.87263e-05	1.86498	0.0138448	0.981898	0.12076	FALSE	TRUE	FALSE
chr8	41238700	41238999	300	*	2.55117	0.000218615	1.62008	0.0454208	0.987501	0.12076	FALSE	FALSE	TRUE
chr8	77518100	77519349	1250	*	4.04804	6.65676e-05	2.24077	0.0116702	1.02407	0.12076	FALSE	TRUE	FALSE
chr8	94837800	94839149	1350	*	4.10161	6.31121e-05	2.46453	0.0107261	0.771513	0.12076	FALSE	TRUE	TRUE
chr5	93000550	93000799	250	*	2.68506	0.000175667	1.58305	0.0722639	1.14978	0.12076	FALSE	FALSE	FALSE
chr5	138441350	138442449	1100	*	3.44473	7.52482e-05	2.61043	0.0128763	0.926443	0.12076	FALSE	TRUE	TRUE
chr10	19592050	19592699	650	*	3.06513	9.57311e-05	2.11204	0.0171657	0.861564	0.12076	FALSE	TRUE	TRUE
chr10	94198500	94199549	1050	*	3.58783	6.93597e-05	2.70479	0.011679	0.905678	0.12076	FALSE	TRUE	TRUE
chr10	103026250	103026349	100	*	3.08673	0.000114727	1.53618	0.02521	0.915972	0.12076	FALSE	FALSE	FALSE
chr9	43262150	43262399	250	*	2.42226	0.000366723	-0.38373	0.298974	0.855225	0.12076	FALSE	FALSE	FALSE
chr1	75192400	75193049	650	*	3.74601	6.41936e-05	1.81897	0.0232618	0.882585	0.12076	FALSE	TRUE	TRUE
chr1	75546200	75547049	850	*	3.39308	7.34317e-05	2.06224	0.0124305	0.764682	0.12076	FALSE	TRUE	TRUE
chr1	137539450	137540599	1150	*	3.64408	7.84242e-05	2.26328	0.012785	1.00209	0.12076	FALSE	FALSE	FALSE
chr13	14630800	14631249	450	*	3.44425	7.86021e-05	1.16658	0.0398263	0.881214	0.12076	FALSE	FALSE	FALSE
chr13	24280100	24280299	200	*	2.66235	0.000176637	1.33735	0.0278669	0.77904	0.12076	FALSE	FALSE	FALSE
chr13	30136200	30136399	200	*	2.74339	0.00015531	2.27694	0.0124742	0.81624	0.12076	FALSE	FALSE	TRUE
chr13	51261350	51261999	650	*	3.15097	0.000125397	1.6543	0.017316	0.96144	0.12076	FALSE	FALSE	FALSE
chr13	89740600	89742699	2100	*	3.3479	7.55243e-05	2.41862	0.010746	0.766791	0.12076	FALSE	TRUE	TRUE
chr13	107244200	107244349	150	*	2.38393	0.00129954	0.392249	0.696564	1.92949	0.12076	FALSE	FALSE	FALSE
chr13	118116700	118116899	200	*	-0.0619052	0.894721	3.14494	0.0126484	-1.17452	0.12076	FALSE	FALSE	FALSE
chr13	118490750	118490849	100	*	2.71501	0.000181484	0.920842	0.22302	1.23036	0.12076	FALSE	FALSE	FALSE
chr2	35462250	35462649	400	*	2.67149	0.000198395	1.4091	0.0225224	0.815645	0.12076	FALSE	FALSE	FALSE
chr2	37431350	37431999	650	*	3.60666	6.58501e-05	2.6238	0.0179903	1.0039	0.12076	FALSE	TRUE	FALSE
chr2	91457550	91459549	2000	*	3.73204	6.49317e-05	1.94628	0.0129625	0.795878	0.12076	FALSE	TRUE	TRUE
chr2	140395700	140396249	550	*	3.34541	7.52714e-05	1.54094	0.0201114	0.766996	0.12076	FALSE	FALSE	FALSE
chr2	151757850	151758899	1050	*	3.70558	7.42914e-05	1.66751	0.07947	1.35584	0.12076	FALSE	TRUE	TRUE
chr2	157548250	157548349	100	*	2.28299	0.0018272	-0.636345	0.181767	1.307	0.12076	FALSE	FALSE	FALSE
chr2	165857900	165858299	400	*	3.31657	9.05315e-05	2.50275	0.0124878	0.952129	0.12076	FALSE	TRUE	TRUE
chr6	6216150	6217449	1300	*	4.01339	6.31121e-05	2.34266	0.0108466	0.802481	0.12076	FALSE	TRUE	FALSE
chr6	120356600	120357499	900	*	3.57049	6.73772e-05	2.47625	0.0110847	0.799721	0.12076	FALSE	TRUE	FALSE
chr12	10062300	10062399	100	*	2.42226	0.000366723	1.00323	0.0527973	0.855225	0.12076	FALSE	TRUE	FALSE
chr16	36768800	36769199	400	*	3.57121	7.34317e-05	0.298595	0.537182	1.02954	0.12076	FALSE	FALSE	FALSE
chr16	49439000	49439099	100	*	3.1089	0.000276188	0.391868	0.361286	1.307	0.12076	FALSE	FALSE	FALSE
chr16	85128050	85128399	350	*	3.768	7.73724e-05	2.24578	0.0218377	1.18753	0.12076	FALSE	FALSE	FALSE
chr3	51788550	51789199	650	*	3.41326	7.55243e-05	1.93193	0.0148858	0.829904	0.12076	FALSE	FALSE	FALSE
chr3	95817400	95820449	3050	*	4.03209	6.31121e-05	3.23981	0.0105501	0.828015	0.12076	FALSE	TRUE	TRUE
chr2	168161400	168161699	300	*	2.52399	0.000300211	1.75095	0.0539109	1.16991	0.120814	FALSE	FALSE	FALSE
chr6	149409400	149409599	200	*	2.89412	0.00013739	1.41195	0.0395396	0.929327	0.120814	FALSE	FALSE	FALSE
chr11	120574450	120574699	250	*	2.57661	0.000266115	1.64278	0.0170786	0.850194	0.120821	FALSE	FALSE	FALSE
chr18	60674200	60674799	600	*	2.78499	0.000201333	2.30956	0.01089	0.904425	0.120821	FALSE	FALSE	FALSE
chr18	85237600	85237749	150	*	0.986267	0.0469106	2.46195	0.0339735	-1.28434	0.120821	FALSE	FALSE	FALSE
chr7	21898500	21898649	150	*	2.41818	0.000342275	1.55853	0.0313271	0.907419	0.120821	FALSE	FALSE	FALSE
chr7	98416050	98416449	400	*	2.97344	0.000108348	1.41323	0.0496001	0.928107	0.120821	FALSE	FALSE	FALSE
chr4	86575000	86576849	1850	*	3.84044	6.32084e-05	2.90966	0.0105501	0.75758	0.120821	FALSE	FALSE	FALSE
chr4	88785250	88785449	200	*	2.97932	0.000178913	0.734882	0.0932863	1.00317	0.120821	FALSE	TRUE	TRUE
chr8	125525850	125526199	350	*	3.24175	0.000103055	0.315881	0.718819	1.56778	0.120821	FALSE	FALSE	FALSE
chr9	30166850	30167099	250	*	2.87943	0.000121784	1.55363	0.0769989	1.14445	0.120821	FALSE	FALSE	FALSE
chr9	35199500	35200199	700	*	4.28801	6.31121e-05	1.74705	0.0153024	0.770198	0.120821	FALSE	TRUE	TRUE
chr9	114057250	114057749	500	*	3.51615	6.83019e-05	1.53512	0.0359209	0.886592	0.120821	FALSE	TRUE	FALSE
chr1	86486900	86488849	1950	*	3.67224	6.65676e-05	2.85382	0.0105501	0.816947	0.120821	FALSE	TRUE	TRUE
chr19	55741100	55741549	450	*	2.87563	0.000122248	2.62125	0.0108191	0.796254	0.120821	FALSE	FALSE	FALSE
chr2	75426050	75426199	150	*	2.72977	0.000243344	1.55402	0.125086	1.49602	0.120821	FALSE	FALSE	FALSE
chr2	154793300	154793449	150	*	3.58785	7.19555e-05	0.423978	0.267529	0.880735	0.120821	FALSE	FALSE	FALSE
chr2	168668850	168669449	600	*	3.06159	0.000114386	2.52301	0.0105917	0.854756	0.120821	FALSE	FALSE	FALSE
chr6	32531500	32531649	150	*	3.58785	7.19555e-05	1.29708	0.0318506	0.880735	0.120821	FALSE	FALSE	FALSE
chr6	52173850	52174149	300	*	2.96564	0.000113449	2.06522	0.0191405	0.899212	0.120821	FALSE	FALSE	FALSE
chr12	112146400	112147099	700	*	3.51578	6.89898e-05	1.02691	0.0984859	0.941807	0.120821	TRUE	FALSE	TRUE
chr16	74092350	74094499	2150	*	3.84915	6.65676e-05	3.27051	0.0105501	0.909295	0.120821	FALSE	FALSE	TRUE
chrX	139217400	139217699	300	*	3.37289	9.08488e-05	1.17959	0.0459431	0.962851	0.120821	FALSE	FALSE	FALSE
chr8	49360500	49360949	450	*	2.89467	0.000132077	1.70131	0.0191966	0.84087	0.120823	FALSE	FALSE	FALSE
chr11	76290400	76290649	250	*	2.42439	0.000396752	1.31937	0.0928133	1.16143	0.120825	FALSE	FALSE	FALSE
chr13	55512400	55513499	1100	*	3.96449	6.31121e-05	2.50038	0.0110468	0.811659	0.120825	FALSE	TRUE	TRUE
chr2	70477350	70477549	200	*	3.02655	0.000153502	1.71981	0.0166435	0.97205	0.120825	FALSE	TRUE	FALSE
chr11	18856650	18856749	100	*	2.26213	0.000733692	-0.0717325	0.954062	2.08599	0.120825	FALSE	FALSE	FALSE
chr14	25587950	25588149	200	*	3.25696	8.57262e-05	1.71466	0.0344705	0.978486	0.120825	FALSE	FALSE	FALSE
chr1	152622500	152622749	250	*	3.36348	0.000100537	1.75943	0.0691121	1.35617	0.120825	FALSE	FALSE	FALSE
chr13	84349050	84349299	250	*	3.28886	7.91576e-05	1.08522	0.193058	1.26835	0.120825	FALSE	TRUE	FALSE
chr2	51422850	51424099	1250	*	3.04794	0.000133374	1.64678	0.0608055	1.21597	0.120825	FALSE	TRUE	FALSE
chr2	72200900	72201099	200	*	3.68415	7.52482e-05	-0.61793	0.447082	1.47889	0.120825	FALSE	FALSE	FALSE
chr9	103761100	103761949	850	*	3.3615	7.50292e-05	2.22032	0.0113623	0.762476	0.120846	FALSE	FALSE	FALSE
chrX	143852100	143852349	250	*	3.18822	9.94202e-05	1.39086	0.0562903	1.03588	0.120864	FALSE	FALSE	FALSE
chr1	165616700	165617599	900	*	3.03961	0.000101283	2.40642	0.0109635	0.784789	0.120931	FALSE	FALSE	FALSE
chr2	73528700	73530149	1450	*	4.01362	6.31121e-05	2.92773	0.0105501	0.795611	0.120931	FALSE	FALSE	FALSE
chr11	89060700	89060849	150	*	3.33142	9.77049e-05	0.734218	0.121223	0.984868	0.120939	FALSE	TRUE	TRUE
chr15	43477350	43477949	600	*	3.28422	8.06872e-05	2.05278	0.012331	0.777074	0.120939	FALSE	FALSE	FALSE
chr1	191183750	191184449	700	*	3.06656	0.000105109	2.4683	0.0121986	0.875035	0.120939	FALSE	TRUE	TRUE
chr17	87375700	87376049	350	*	2.88769	0.000122286	1.76903	0.0171218	0.79012	0.120959	FALSE	FALSE	FALSE
chr11	83409550	83409699	150	*	2.65144	0.000181865	1.90913	0.0150168	0.790083	0.120959	FALSE	FALSE	FALSE
chr15	9139450	9139599	150	*	2.87225	0.000225238	1.76225	0.019329	1.04781	0.120959	FALSE	FALSE	FALSE
chr4	105205800	105206399	600	*	2.94014	0.000138246	1.87746	0.0146566	0.872355	0.120959	FALSE	FALSE	TRUE
chr10	67083850	67083999	150	*	2.10669	0.000982485	1.57485	0.01939	0.881624	0.120959	FALSE	FALSE	FALSE
chr13	15759750	15759949	200	*	4.23343	6.31121e-05	1.18798	0.0318709	0.762304	0.120959	FALSE	FALSE	FALSE
chr2	92434500	92434699	200	*	3.55583	6.75117e-05	0.885729	0.0705928	0.790083	0.120959	FALSE	TRUE	TRUE
chr12	81026900	81027099	200	*	2.80033	0.000142813	0.888062	0.0788105	0.821865	0.120959	FALSE	FALSE	FALSE
chr16	37708800	37709399	600	*	3.2275	0.000144156	2.24375	0.0116066	1.07667	0.120959	FALSE	FALSE	FALSE
chr3	148985900	148986099	200	*	3.30188	8.71546e-05	2.39107	0.0296085	1.18487	0.120959	FALSE	FALSE	FALSE
chrX	96456350	96457099	750	*	3.74919	6.40538e-05	2.8922	0.0105501	0.773359	0.120982	FALSE	FALSE	FALSE
chr17	17826550	17827599	1050	*	4.11958	6.33012e-05	2.26919	0.0110468	0.917782	0.121009	FALSE	TRUE	TRUE
chr11	99040100	99041949	1850	*	3.87953	6.33012e-05	2.52602	0.0105501	0.812665	0.12101	FALSE	TRUE	TRUE
chr9	65140450	65142299	1850	*	3.72783	6.90656e-05	2.34292	0.0121678	0.926753	0.12101	FALSE	TRUE	FALSE
chr5	119841250	119841399	150	*	2.76134	0.00014824	1.23291	0.0749501	0.964623	0.121015	FALSE	FALSE	FALSE
chr6	52163300	52163549	250	*	2.58006	0.000250264	1.14781	0.0531987	0.900719	0.121015	FALSE	FALSE	FALSE
chr6	72655700	72656099	400	*	2.74117	0.000425412	1.14389	0.0368287	1.13679	0.121017	FALSE	FALSE	TRUE
chr3	30193050	30193199	150	*	2.68797	0.000308584	0.716612	0.130116	1.03606	0.121017	FALSE	FALSE	FALSE
chr11	88694600	88694899	300	*	3.31561	7.86717e-05	0.682534	0.497653	1.65745	0.121033	TRUE	FALSE	TRUE
chr8	70594750	70595049	300	*	2.84781	0.000130261	2.00254	0.0171657	0.844065	0.121033	FALSE	FALSE	TRUE
chr3	55542800	55543099	300	*	3.12557	9.38718e-05	1.00353	0.131142	1.02916	0.121033	FALSE	FALSE	FALSE
chr11	21370100	21371249	1150	*	3.60923	6.59247e-05	2.78655	0.0105501	0.769113	0.121035	FALSE	TRUE	TRUE
chr15	26894500	26896049	1550	*	3.63161	6.71835e-05	2.26218	0.0110468	0.797792	0.121035	FALSE	TRUE	FALSE
chr15	76477450	76478449	1000	*	3.77973	6.65676e-05	2.58612	0.0107273	0.887879	0.121035	FALSE	TRUE	TRUE
chr5	99979300	99979999	700	*	3.77227	6.33012e-05	1.98932	0.0168474	0.833094	0.121035	FALSE	TRUE	TRUE
chr14	13025050	13025299	250	*	3.79688	6.89898e-05	0.225024	0.575629	0.993564	0.121035	FALSE	FALSE	FALSE
chr9	106789650	106789799	150	*	2.92812	0.000169322	0.380129	0.275877	0.935654	0.121035	FALSE	FALSE	TRUE
chr19	3498000	3498299	300	*	3.65236	0.00010753	0.805491	0.270959	1.48878	0.121035	FALSE	FALSE	FALSE
chr2	57122850	57123049	200	*	2.84272	0.000137312	2.64048	0.0108041	0.82453	0.121035	FALSE	FALSE	FALSE
chr6	136554550	136554949	400	*	3.06305	0.000107812	3.33	0.0105501	0.817671	0.121035	FALSE	FALSE	FALSE
chr12	34217200	34217399	200	*	3.1151	0.000149959	0.631742	0.134368	1.02614	0.121035	FALSE	FALSE	FALSE
chr11	11829050	11829599	550	*	2.92725	0.000114386	1.39607	0.030655	0.805356	0.121037	FALSE	FALSE	FALSE
chr6	8732200	8732449	250	*	2.85886	0.00015531	1.20978	0.144868	1.27006	0.121037	FALSE	FALSE	FALSE
chr2	68404400	68404849	450	*	4.13181	8.13589e-05	0.918272	0.067449	1.26277	0.121037	FALSE	TRUE	FALSE
chr18	84950550	84952249	1700	*	4.30019	6.31121e-05	3.30949	0.0105501	0.75939	0.121051	FALSE	TRUE	TRUE
chr4	42670350	42670649	300	*	3.19047	0.000120209	1.15626	0.134697	1.27273	0.121051	FALSE	FALSE	FALSE
chr12	12421050	12421499	450	*	3.18713	8.84519e-05	2.39611	0.0126705	0.847435	0.121058	FALSE	FALSE	TRUE
chr7	25315100	25315249	150	*	2.66476	0.000196358	0.526098	0.353236	1.04826	0.121121	FALSE	FALSE	FALSE
chr11	76912250	76912399	150	*	3.4772	7.34317e-05	-0.483299	0.626376	1.67736	0.121176	FALSE	FALSE	FALSE
chr11	112455350	112455599	250	*	3.04852	0.00010029	2.23023	0.0348665	1.13856	0.121176	FALSE	FALSE	FALSE
chr4	28813700	28814499	800	*	3.02637	0.000102278	2.13896	0.0128661	0.793681	0.121176	FALSE	TRUE	TRUE
chr14	111675450	111676199	750	*	3.40514	7.87451e-05	2.39302	0.0122484	0.882509	0.121176	FALSE	FALSE	FALSE
chr3	82966200	82966349	150	*	3.15545	0.000120638	0.0617994	0.868688	0.984332	0.121176	FALSE	FALSE	FALSE
chr18	50053250	50053999	750	*	3.04011	0.000181059	1.26032	0.0319476	1.0511	0.121195	FALSE	TRUE	TRUE
chr7	27194600	27196999	2400	*	3.64403	6.75117e-05	2.75396	0.0121986	0.927339	0.121202	FALSE	TRUE	TRUE
chr14	26646150	26646299	150	*	2.85939	0.000238723	0.305088	0.602726	1.2709	0.121202	FALSE	FALSE	FALSE
chr10	28370050	28370149	100	*	3.60934	0.000101674	0.781536	0.0975622	1.14526	0.121202	FALSE	FALSE	FALSE
chr6	36879300	36879749	450	*	3.8598	8.61359e-05	1.52529	0.0372127	1.24162	0.121202	FALSE	FALSE	FALSE
chr14	121107450	121107949	500	*	2.97656	0.000132889	0.9678	0.0680588	0.912512	0.121279	FALSE	FALSE	FALSE
chr11	19920200	19920499	300	*	3.15113	0.000138115	0.914922	0.0558269	0.994942	0.121302	FALSE	TRUE	FALSE
chr11	60273300	60273499	200	*	2.3476	0.000591785	1.1269	0.101382	1.1333	0.121302	FALSE	TRUE	TRUE
chr18	44587350	44587549	200	*	3.65746	6.87866e-05	0.53524	0.160448	0.839081	0.121302	FALSE	FALSE	FALSE
chr14	102409550	102409649	100	*	3.10758	9.30097e-05	1.66823	0.118501	1.43935	0.121302	FALSE	FALSE	FALSE
chr10	53096000	53096149	150	*	3.10758	9.30097e-05	-0.441089	0.603574	1.43935	0.121302	FALSE	FALSE	FALSE
chr2	25372600	25372849	250	*	3.01073	0.000104714	0.863044	0.112079	0.881397	0.121302	FALSE	TRUE	TRUE
chr12	4132950	4133999	1050	*	3.13744	9.17755e-05	1.80304	0.0150786	0.775535	0.121302	FALSE	FALSE	FALSE
chr7	28312650	28312799	150	*	2.39228	0.000680781	0.488216	0.237115	1.04744	0.121408	FALSE	FALSE	FALSE
chr7	127243600	127244949	1350	*	3.45037	7.08437e-05	2.41539	0.0116595	0.803665	0.121408	FALSE	TRUE	TRUE
chr1	11933800	11933949	150	*	3.2182	0.000129565	1.53618	0.02521	1.04744	0.121408	FALSE	FALSE	FALSE
chr4	57143550	57143699	150	*	2.71718	0.000172075	0.948571	0.0533556	0.79298	0.121454	FALSE	FALSE	FALSE
chr15	103074850	103074949	100	*	3.47669	7.08437e-05	0.29237	0.508818	0.90118	0.121469	FALSE	FALSE	FALSE
chr5	22549550	22551099	1550	*	3.53363	6.77331e-05	2.7778	0.0105501	0.761438	0.121492	FALSE	FALSE	FALSE
chr14	66868850	66869049	200	*	2.92171	0.000120314	1.25043	0.0287062	0.771964	0.121509	FALSE	TRUE	FALSE
chr9	96980850	96981049	200	*	2.84068	0.00013299	-0.323142	0.44291	0.862973	0.121509	FALSE	TRUE	FALSE
chr1	89927400	89927599	200	*	2.62077	0.00106914	0.432961	0.228512	1.33982	0.121509	FALSE	FALSE	FALSE
chr16	94196200	94196349	150	*	3.72787	7.81578e-05	1.57209	0.119859	1.52121	0.121509	TRUE	TRUE	TRUE
chr11	19715350	19715549	200	*	3.63864	7.86106e-05	-0.163883	0.777916	1.22423	0.121557	FALSE	FALSE	FALSE
chr7	3293100	3293399	300	*	2.89412	0.00013739	0.630997	0.15405	0.866662	0.121557	FALSE	FALSE	FALSE
chr8	68880850	68881549	700	*	3.33441	7.95603e-05	1.14693	0.0488842	0.848287	0.121557	FALSE	TRUE	FALSE
chr8	77354600	77354799	200	*	2.57773	0.000601613	1.02694	0.0555276	1.14487	0.121557	FALSE	FALSE	FALSE
chr5	43504900	43505299	400	*	3.11338	0.000237541	2.08887	0.0329022	1.39479	0.12158	FALSE	FALSE	FALSE
chr15	13096000	13096149	150	*	3.01076	0.000112684	1.9624	0.0331813	1.04836	0.121601	FALSE	FALSE	FALSE
chr7	70634300	70634499	200	*	2.8386	0.000584674	0.679177	0.111858	1.31143	0.121661	FALSE	FALSE	TRUE
chr8	31171450	31171849	400	*	4.23356	6.31121e-05	2.85461	0.0105501	0.815144	0.121661	FALSE	FALSE	FALSE
chr11	58171350	58171449	100	*	2.81272	0.000222954	1.16547	0.0638504	1.06313	0.121691	FALSE	FALSE	FALSE
chr7	142549050	142549599	550	*	3.34431	0.00015336	1.44316	0.0703788	1.36592	0.121691	FALSE	FALSE	TRUE
chr16	85130700	85130799	100	*	3.08673	0.000114727	0.0617994	0.868688	0.915606	0.121691	FALSE	FALSE	FALSE
chr11	101772750	101772849	100	*	3.60385	6.81992e-05	0.0973402	0.903502	1.39719	0.121706	FALSE	FALSE	TRUE
chr11	102573000	102573649	650	*	3.45034	7.08437e-05	2.72001	0.0106175	0.792353	0.121706	FALSE	FALSE	FALSE
chr18	55389450	55390099	650	*	3.06494	0.000155756	1.84775	0.0152387	1.00316	0.121706	FALSE	FALSE	FALSE
chr7	13022800	13023299	500	*	3.18573	9.52739e-05	1.34284	0.0728085	1.05772	0.121706	FALSE	TRUE	TRUE
chr7	45126250	45129899	3650	*	4.32216	6.31121e-05	3.3643	0.0105501	0.841643	0.121706	FALSE	TRUE	TRUE
chr7	105554550	105554699	150	*	2.74004	0.000175163	1.07621	0.0406967	0.815843	0.121706	FALSE	TRUE	TRUE
chr7	115645300	115646699	1400	*	3.74547	8.83656e-05	2.15645	0.0233399	1.24792	0.121706	FALSE	FALSE	FALSE
chr7	132204700	132204849	150	*	3.34522	7.52482e-05	0.684029	0.100912	0.749535	0.121706	FALSE	FALSE	FALSE
chr15	103021350	103021899	550	*	3.34945	7.52482e-05	1.67347	0.0202568	0.793225	0.121706	FALSE	FALSE	FALSE
chr8	70820650	70820799	150	*	2.76282	0.000211493	-0.551252	0.252858	1.01322	0.121706	FALSE	TRUE	TRUE
chr5	142813600	142822449	8850	*	4.44616	6.31121e-05	3.68118	0.0105501	0.806372	0.121706	FALSE	FALSE	TRUE
chr9	46329000	46329599	600	*	3.34845	7.57775e-05	2.30062	0.0121221	0.795822	0.121706	FALSE	TRUE	TRUE
chr1	163311150	163313499	2350	*	3.78818	6.33012e-05	2.56236	0.0105729	0.7591	0.121706	FALSE	TRUE	FALSE
chr2	5044950	5045349	400	*	3.57427	0.000124326	1.43978	0.0223329	1.20117	0.121706	TRUE	TRUE	TRUE
chr2	144600000	144600649	650	*	4.03929	6.31121e-05	2.2849	0.0113073	0.764777	0.121706	FALSE	TRUE	TRUE
chr6	53913800	53913999	200	*	3.99874	6.54626e-05	0.421692	0.313684	0.998757	0.121706	FALSE	FALSE	FALSE
chr6	88084400	88085699	1300	*	3.94896	6.31121e-05	2.46267	0.0108516	0.808892	0.121706	FALSE	TRUE	TRUE
chr6	117840700	117840899	200	*	2.41102	0.000303342	1.58233	0.0570312	1.04021	0.121706	FALSE	TRUE	TRUE
chr6	144361550	144362149	600	*	2.96519	0.000156281	1.53568	0.0266382	0.975142	0.121706	FALSE	FALSE	FALSE
chr6	146633950	146634599	650	*	3.52872	6.8908e-05	2.37659	0.0107261	0.766369	0.121706	FALSE	TRUE	FALSE
chr3	87526600	87526749	150	*	3.04814	0.000103275	1.68332	0.0583884	1.11694	0.121706	FALSE	FALSE	FALSE
chr4	155869700	155870349	650	*	3.3819	7.44492e-05	2.52981	0.0147492	0.912128	0.121723	FALSE	TRUE	FALSE
chr8	77672500	77672649	150	*	2.8807	0.000144156	0.562142	0.305333	1.03515	0.121727	FALSE	FALSE	FALSE
chr18	6206500	6206649	150	*	3.08805	0.000128371	-0.066201	0.957743	2.08046	0.121739	FALSE	FALSE	FALSE
chr18	69343850	69347099	3250	*	4.19942	6.31121e-05	3.1038	0.0105501	0.798356	0.121739	FALSE	TRUE	TRUE
chr8	91712650	91713949	1300	*	3.40953	0.000122354	2.01302	0.0312773	1.28298	0.121739	FALSE	TRUE	TRUE
chr5	130938850	130939849	1000	*	3.2172	0.000122528	2.07662	0.0220575	1.11168	0.121739	TRUE	TRUE	TRUE
chr1	38626550	38628799	2250	*	3.99974	6.31121e-05	2.40987	0.0112786	0.819467	0.121739	FALSE	FALSE	TRUE
chr13	77957500	77957699	200	*	2.85981	0.000952259	0.259467	0.497668	1.51461	0.121739	FALSE	FALSE	FALSE
chr2	32966200	32967549	1350	*	3.70831	6.46345e-05	2.53434	0.0105501	0.769879	0.121739	FALSE	FALSE	TRUE
chr2	108617450	108617599	150	*	3.10801	9.56526e-05	-0.599417	0.130495	0.775787	0.121739	FALSE	FALSE	FALSE
chr6	83315800	83315899	100	*	3.53441	7.08437e-05	0.795291	0.0861163	0.827467	0.121739	TRUE	TRUE	TRUE
chr3	81096500	81096749	250	*	2.57248	0.000238009	3.12318	0.0105501	0.847045	0.121739	FALSE	FALSE	FALSE
chr14	21682200	21682399	200	*	3.44408	9.06091e-05	1.55853	0.0313271	1.02893	0.121741	FALSE	FALSE	FALSE
chr2	83251000	83251199	200	*	2.72323	0.000324819	1.58971	0.0251494	1.07132	0.121741	FALSE	FALSE	FALSE
chr2	83978100	83978499	400	*	3.48754	9.56956e-05	2.20359	0.0112646	1.00857	0.121741	FALSE	FALSE	FALSE
chr6	54251850	54252099	250	*	2.70096	0.000203604	2.28816	0.0235914	1.06931	0.121741	FALSE	FALSE	FALSE
chr3	146327850	146328099	250	*	3.13483	9.25706e-05	0.939344	0.0777312	0.837395	0.121741	FALSE	TRUE	TRUE
chr7	107690200	107690399	200	*	2.71698	0.000161691	1.39255	0.215217	1.64469	0.121749	FALSE	FALSE	FALSE
chr11	57717200	57717299	100	*	2.71769	0.000163165	0.435174	0.528128	1.20872	0.121766	FALSE	FALSE	FALSE
chr11	117320000	117320149	150	*	2.57266	0.000964024	1.0881	0.0556757	1.30322	0.121766	FALSE	TRUE	FALSE
chr18	33726800	33726949	150	*	2.76155	0.000156048	0.895251	0.0578422	0.775897	0.121766	FALSE	FALSE	FALSE
chr7	121697150	121697349	200	*	2.89429	0.000129645	-0.421642	0.533604	1.21021	0.121766	FALSE	FALSE	FALSE
chr8	32058950	32059149	200	*	2.90323	0.0002564	-0.130843	0.759967	1.15405	0.121766	FALSE	FALSE	FALSE
chr8	108890350	108890549	200	*	2.89392	0.000122354	2.51091	0.0325614	1.20893	0.121766	FALSE	FALSE	FALSE
chr5	125441200	125441449	250	*	3.28348	8.14201e-05	0.401863	0.254983	0.775897	0.121766	FALSE	TRUE	TRUE
chr14	98140750	98140849	100	*	2.71769	0.000163165	0.874392	0.247971	1.20872	0.121766	FALSE	FALSE	FALSE
chr9	51103400	51104049	650	*	3.16341	9.08488e-05	2.32597	0.0111641	0.786646	0.121766	FALSE	FALSE	FALSE
chr1	135670950	135671099	150	*	2.95791	0.000119401	0.389977	0.562899	1.20985	0.121766	FALSE	FALSE	FALSE
chr2	31245450	31246899	1450	*	4.08081	6.31121e-05	2.3562	0.0111837	0.76766	0.121766	FALSE	TRUE	FALSE
chr2	150220050	150220349	300	*	3.47985	7.22789e-05	1.18426	0.145193	1.20985	0.121766	FALSE	FALSE	FALSE
chr6	91236950	91237149	200	*	2.54946	0.000226781	1.45126	0.0492615	0.941882	0.121766	FALSE	TRUE	TRUE
chr12	44835950	44836099	150	*	2.89429	0.000129645	1.87542	0.057892	1.21021	0.121766	FALSE	FALSE	FALSE
chr12	63754550	63754699	150	*	2.71769	0.000163165	0.874392	0.247971	1.20872	0.121766	FALSE	FALSE	FALSE
chrX	106485550	106486099	550	*	3.41305	9.09517e-05	2.00194	0.0155371	0.974137	0.121766	FALSE	FALSE	FALSE
chr3	67071850	67072149	300	*	3.1873	0.0002411	1.73348	0.0206479	1.27247	0.121766	FALSE	FALSE	FALSE
chr14	25109250	25109699	450	*	2.8524	0.000159658	2.09045	0.0133562	0.883003	0.121813	FALSE	FALSE	TRUE
chr1	111021100	111021299	200	*	3.18897	0.000215209	2.51	0.0313709	1.50489	0.121813	FALSE	FALSE	FALSE
chr6	91684100	91685349	1250	*	3.88187	6.31121e-05	1.81846	0.0187284	0.805437	0.121813	FALSE	TRUE	TRUE
chr3	30349550	30349849	300	*	3.49192	8.00897e-05	1.6759	0.0373126	1.05454	0.121813	FALSE	FALSE	FALSE
chr17	67950350	67951149	800	*	3.12163	0.000155264	2.42444	0.010784	1.02685	0.121839	FALSE	FALSE	TRUE
chr8	25542700	25543349	650	*	3.38337	7.83799e-05	2.37246	0.0107273	0.799633	0.121839	FALSE	TRUE	TRUE
chr14	78661850	78661949	100	*	2.31571	0.00409597	-1.17747	0.151283	1.81064	0.121839	FALSE	FALSE	FALSE
chr3	30216850	30217349	500	*	3.84399	6.78791e-05	1.38506	0.0352681	0.983587	0.121839	FALSE	FALSE	FALSE
chr3	109840800	109841099	300	*	3.75306	6.33012e-05	0.886567	0.210146	1.11412	0.121839	FALSE	FALSE	FALSE
chr9	96989750	96989899	150	*	2.52925	0.000489834	0.693995	0.150102	1.07378	0.121845	FALSE	FALSE	FALSE
chr15	38079000	38079949	950	*	3.63407	7.08437e-05	2.04135	0.0123844	0.864036	0.121866	FALSE	FALSE	FALSE
chr19	14566150	14566799	650	*	3.56019	8.14201e-05	2.84905	0.0136656	1.09648	0.121866	FALSE	FALSE	FALSE
chr2	29346300	29346599	300	*	2.78586	0.000140121	1.85413	0.0141425	0.750383	0.121866	FALSE	TRUE	FALSE
chr2	132686500	132687549	1050	*	4.01319	6.31121e-05	2.67789	0.0110049	0.805132	0.121866	FALSE	FALSE	FALSE
chr3	103737400	103738049	650	*	2.91544	0.000121094	1.14286	0.0410528	0.797024	0.121866	FALSE	TRUE	TRUE
chr5	74592500	74592649	150	*	2.97195	0.000178534	1.74459	0.0151956	0.979489	0.121869	FALSE	FALSE	FALSE
chr17	83312400	83312699	300	*	3.02218	0.000190354	1.92511	0.0182442	1.09587	0.121944	FALSE	FALSE	FALSE
chr6	48593700	48594799	1100	*	3.8572	6.31415e-05	2.61442	0.0105501	0.752107	0.121944	FALSE	TRUE	TRUE
chr17	36083900	36084199	300	*	3.29509	9.54035e-05	1.79092	0.0537709	1.20782	0.121979	FALSE	TRUE	FALSE
chr17	56008300	56008499	200	*	2.39035	0.000317741	2.39309	0.0177535	0.929848	0.121979	FALSE	TRUE	TRUE
chr11	102624050	102625199	1150	*	2.84337	0.000176487	2.30417	0.0157409	0.992805	0.121979	FALSE	TRUE	TRUE
chr4	6452800	6454949	2150	*	4.23727	6.31121e-05	3.21429	0.0105501	0.814292	0.121979	FALSE	TRUE	TRUE
chr4	148131700	148131999	300	*	2.6982	0.000173754	1.06031	0.0577031	0.833942	0.121979	FALSE	TRUE	TRUE
chr5	92915100	92915599	500	*	2.79757	0.000351488	1.14251	0.124935	1.34812	0.121979	FALSE	TRUE	FALSE
chr14	54651550	54652199	650	*	3.10617	0.000105422	1.40561	0.0576808	1.02161	0.121979	FALSE	FALSE	FALSE
chr6	16153800	16154099	300	*	3.55246	6.93597e-05	1.84028	0.0194355	0.855551	0.121979	FALSE	FALSE	FALSE
chr12	34638100	34638849	750	*	3.64738	7.51538e-05	2.46754	0.011868	0.968562	0.121979	FALSE	FALSE	FALSE
chrX	106015800	106016999	1200	*	4.30646	6.31121e-05	2.81741	0.0105501	0.76322	0.121979	FALSE	FALSE	FALSE
chr3	100193850	100193999	150	*	2.84068	0.00013299	-0.0339224	0.948332	0.994582	0.121979	FALSE	FALSE	FALSE
chr14	20836850	20836949	100	*	2.81169	0.000188919	-0.232985	0.767849	1.43234	0.121986	FALSE	TRUE	TRUE
chr19	30889800	30889899	100	*	2.81169	0.000188919	2.20527	0.0581654	1.43234	0.121986	FALSE	FALSE	FALSE
chr7	72233950	72234599	650	*	3.22877	0.000144156	2.8643	0.0106764	1.10409	0.122014	FALSE	FALSE	FALSE
chr7	99235250	99235449	200	*	2.52407	0.000230703	1.12418	0.0371906	0.750182	0.122014	FALSE	FALSE	FALSE
chr8	86854950	86855299	350	*	4.60185	6.31121e-05	1.29315	0.0489919	1.02555	0.122014	FALSE	FALSE	FALSE
chr13	35503200	35503399	200	*	3.2182	0.000129565	0.259467	0.497668	1.04708	0.122014	FALSE	FALSE	FALSE
chr13	56581500	56581699	200	*	2.72083	0.00022733	1.70715	0.0375407	1.07009	0.122014	FALSE	TRUE	TRUE
chr13	63528250	63528549	300	*	3.01863	0.000136776	2.15397	0.0125892	0.921063	0.122014	TRUE	TRUE	TRUE
chr2	115297400	115297549	150	*	2.09981	0.000718038	2.51797	0.0110468	0.789981	0.122014	FALSE	FALSE	FALSE
chr3	38042100	38042699	600	*	2.97977	0.000191255	2.22302	0.0128173	1.04567	0.122014	FALSE	TRUE	FALSE
chr15	25774300	25774749	450	*	3.04434	9.84689e-05	2.4836	0.0110468	0.776058	0.122026	FALSE	FALSE	TRUE
chrX	163959000	163959149	150	*	2.50899	0.000378889	1.12147	0.133133	1.20617	0.122036	FALSE	TRUE	TRUE
chr2	91115300	91115449	150	*	2.37817	0.00038937	0.441908	0.480869	1.14539	0.122063	FALSE	TRUE	TRUE
chr11	95823750	95824349	600	*	3.33394	7.68153e-05	2.09642	0.0122724	0.764296	0.122103	FALSE	TRUE	TRUE
chr11	97686200	97686449	250	*	2.87428	0.000127373	1.1097	0.0434399	0.788952	0.122103	FALSE	TRUE	TRUE
chr18	54829850	54830199	350	*	3.4623	0.00013831	1.39086	0.0562903	1.30997	0.122103	FALSE	TRUE	FALSE
chr8	68082850	68082999	150	*	2.63025	0.000436876	2.28031	0.0116319	1.06321	0.122103	FALSE	FALSE	FALSE
chr5	142895450	142895549	100	*	2.20225	0.000918102	1.73875	0.0270949	1.03419	0.122103	FALSE	FALSE	FALSE
chr9	26042350	26042449	100	*	3.10801	9.56526e-05	0.594439	0.490315	1.43978	0.122103	FALSE	FALSE	FALSE
chr9	106368100	106368449	350	*	3.34345	7.81578e-05	1.59187	0.0271108	0.852266	0.122103	FALSE	TRUE	TRUE
chr1	39535700	39536399	700	*	3.57011	6.73784e-05	2.40974	0.011662	0.801532	0.122103	FALSE	TRUE	TRUE
chr1	169969500	169970399	900	*	3.70559	6.54626e-05	3.04575	0.0105501	0.7809	0.122103	FALSE	TRUE	TRUE
chr19	6418450	6418749	300	*	3.59332	7.88027e-05	1.30612	0.0262296	0.929118	0.122103	FALSE	TRUE	TRUE
chr6	13442850	13442999	150	*	3.10801	9.56526e-05	0.594439	0.490315	1.43978	0.122103	FALSE	FALSE	FALSE
chr6	34521300	34521449	150	*	1.84994	0.00154638	2.96217	0.0105501	0.74785	0.122103	FALSE	FALSE	FALSE
chr3	6107600	6107899	300	*	3.53419	6.77285e-05	1.93031	0.0196795	0.842403	0.122103	FALSE	FALSE	FALSE
chr3	122945650	122945849	200	*	-0.0630525	0.912316	3.01056	0.0105501	-1.42625	0.122103	FALSE	FALSE	FALSE
chr17	24649950	24650199	250	*	2.63523	0.000190543	0.829631	0.0882337	0.805431	0.122113	FALSE	TRUE	FALSE
chr1	183145500	183145699	200	*	3.47669	7.08437e-05	2.41362	0.0245113	1.06307	0.122113	FALSE	FALSE	FALSE
chr13	58523450	58523599	150	*	3.47669	7.08437e-05	0.731087	0.248862	1.06307	0.122113	FALSE	FALSE	FALSE
chr6	66152300	66152449	150	*	2.65077	0.000188229	1.77905	0.0465082	1.06307	0.122113	FALSE	FALSE	FALSE
chr11	69695650	69695849	200	*	2.84272	0.000137312	1.52127	0.0194355	0.775487	0.122162	FALSE	TRUE	TRUE
chr5	136135600	136136049	450	*	3.57826	6.68109e-05	2.02731	0.0130301	0.765771	0.122162	FALSE	TRUE	TRUE
chr9	75959650	75959799	150	*	2.08919	0.000831933	1.76417	0.0277973	0.92442	0.122162	FALSE	FALSE	FALSE
chr11	100526300	100526549	250	*	2.69912	0.000209204	1.1476	0.2265	1.47453	0.122172	FALSE	TRUE	FALSE
chr7	80192800	80193149	350	*	3.82576	6.33012e-05	1.49446	0.0326225	0.855949	0.122172	FALSE	FALSE	FALSE
chr15	24699800	24700199	400	*	3.14774	0.000176856	2.07447	0.0206488	1.19395	0.122172	FALSE	FALSE	FALSE
chr15	76523200	76523799	600	*	3.75912	9.10318e-05	2.16744	0.0114622	1.11847	0.122172	FALSE	TRUE	TRUE
chr10	97313250	97313949	700	*	3.92267	6.31121e-05	2.4716	0.0133527	0.851826	0.122172	FALSE	FALSE	FALSE
chr10	99569950	99570249	300	*	2.8762	0.000419653	1.31292	0.0322842	1.23474	0.122172	FALSE	FALSE	FALSE
chr9	35327350	35327749	400	*	3.03712	0.000239552	1.13869	0.0675282	1.21947	0.122172	FALSE	FALSE	TRUE
chr3	85186200	85186299	100	*	2.65704	0.000176158	2.07254	0.013337	0.775834	0.122172	FALSE	FALSE	FALSE
chr11	96293500	96293799	300	*	2.48872	0.000420657	1.4307	0.0597053	1.11805	0.122179	FALSE	FALSE	FALSE
chr11	106556450	106556699	250	*	3.00993	0.000125216	0.771981	0.128998	0.935756	0.122179	FALSE	FALSE	FALSE
chr11	107468650	107469049	400	*	3.05103	9.74819e-05	2.1069	0.012291	0.755869	0.122179	FALSE	TRUE	TRUE
chr15	32330250	32330599	350	*	3.78114	6.45592e-05	2.20751	0.0141321	0.865686	0.122179	FALSE	FALSE	FALSE
chr8	57134500	57134749	250	*	3.64482	7.02792e-05	2.18163	0.0124305	0.879073	0.122179	FALSE	FALSE	TRUE
chr14	25109800	25109949	150	*	2.52665	0.000278816	0.890431	0.084885	0.874748	0.122179	FALSE	FALSE	FALSE
chr1	166048650	166048749	100	*	2.52665	0.000278816	1.31721	0.0372548	0.874748	0.122179	FALSE	TRUE	TRUE
chr6	122811000	122811899	900	*	3.29159	8.14201e-05	2.73088	0.0105501	0.778518	0.122179	FALSE	TRUE	TRUE
chrX	38565300	38565849	550	*	3.85153	6.46345e-05	1.81803	0.0147903	0.850584	0.122179	FALSE	TRUE	TRUE
chr3	52179200	52180149	950	*	3.25391	0.000150652	1.28642	0.0324863	1.10796	0.122179	FALSE	FALSE	FALSE
chr8	104022300	104022999	700	*	3.22412	0.000112684	2.57636	0.0152474	1.07676	0.122179	FALSE	TRUE	TRUE
chr14	102402700	102404249	1550	*	3.81537	9.16478e-05	2.51808	0.0106175	1.15752	0.122179	FALSE	TRUE	FALSE
chr1	119216700	119216899	200	*	3.01219	0.000158863	0.225328	0.583662	1.03448	0.122179	FALSE	FALSE	FALSE
chr1	132417000	132417149	150	*	3.40309	7.35824e-05	2.23006	0.0193577	0.925156	0.122179	FALSE	TRUE	TRUE
chr1	76866300	76867149	850	*	3.12094	0.000121081	2.29681	0.0120186	0.934793	0.122192	FALSE	FALSE	FALSE
chrX	74353050	74353299	250	*	2.95523	0.00014	1.3337	0.0418759	0.94792	0.122205	FALSE	FALSE	FALSE
chr6	52220900	52222049	1150	*	3.79235	6.33012e-05	2.46326	0.0108792	0.765624	0.12222	FALSE	FALSE	FALSE
chr17	5085350	5085549	200	*	3.5457	6.75117e-05	-0.232985	0.767849	1.34043	0.122222	FALSE	FALSE	FALSE
chr17	22817500	22818049	550	*	3.64152	7.15954e-05	2.27407	0.012878	0.913079	0.122222	FALSE	FALSE	FALSE
chr17	25183650	25185499	1850	*	4.24942	6.31121e-05	2.84774	0.0106061	0.792779	0.122222	FALSE	FALSE	FALSE
chr17	26561050	26561499	450	*	3.0984	9.31703e-05	1.56369	0.0338622	0.870785	0.122222	FALSE	TRUE	FALSE
chr17	28247450	28247599	150	*	3.18744	0.000167907	1.23221	0.0329863	1.0986	0.122222	FALSE	FALSE	FALSE
chr17	31790400	31790549	150	*	2.49051	0.000339351	0.888062	0.0788105	0.894504	0.122222	FALSE	FALSE	FALSE
chr17	47909650	47910249	600	*	3.05178	0.00011119	1.54543	0.0420696	0.974812	0.122222	FALSE	FALSE	FALSE
chr17	56037150	56037299	150	*	3.16832	8.65194e-05	1.6565	0.0173488	0.750343	0.122222	FALSE	FALSE	FALSE
chr17	70847300	70848249	950	*	3.00825	0.00010927	2.52784	0.0106175	0.787494	0.122222	FALSE	TRUE	FALSE
chr17	83078050	83078399	350	*	2.6001	0.000196386	0.801554	0.174127	0.953719	0.122222	FALSE	TRUE	FALSE
chr17	83166150	83168049	1900	*	3.14218	0.000111575	2.46288	0.0106392	0.876579	0.122222	FALSE	TRUE	TRUE
chr17	83223100	83223249	150	*	3.53512	7.42914e-05	-0.130424	0.76508	0.959613	0.122222	FALSE	FALSE	FALSE
chr11	50252300	50252649	350	*	3.1891	9.31177e-05	1.09631	0.0513915	0.851516	0.122222	FALSE	FALSE	FALSE
chr11	74832600	74832849	250	*	2.75739	0.000193792	2.45465	0.0109194	0.873436	0.122222	FALSE	TRUE	TRUE
chr11	96366300	96366449	150	*	2.69038	0.000176158	1.44483	0.0506549	0.949184	0.122222	FALSE	TRUE	TRUE
chr11	119022150	119024399	2250	*	3.97954	6.31121e-05	2.76856	0.0105501	0.772007	0.122222	FALSE	TRUE	TRUE
chr11	120149900	120150049	150	*	2.53865	0.000245296	1.11171	0.107618	1.02101	0.122222	FALSE	FALSE	FALSE
chr11	120184600	120189949	5350	*	4.35347	6.31121e-05	3.41781	0.0105501	0.813716	0.122222	FALSE	FALSE	TRUE
chr18	48693750	48693899	150	*	3.22004	0.00015224	1.9624	0.0331813	1.25764	0.122222	FALSE	FALSE	FALSE
chr18	54949250	54949749	500	*	3.28844	8.45795e-05	1.30338	0.0442172	0.892171	0.122222	FALSE	TRUE	FALSE
chr7	28451750	28452349	600	*	2.9224	0.000129276	1.50654	0.0219983	0.816619	0.122222	FALSE	TRUE	FALSE
chr7	73399900	73400199	300	*	2.71821	0.000167722	1.27813	0.0856614	1.03415	0.122222	FALSE	TRUE	FALSE
chr7	126582800	126582949	150	*	2.41019	0.000726996	0.922178	0.13567	1.19165	0.122222	FALSE	FALSE	TRUE
chr7	127346700	127347049	350	*	3.24811	8.11752e-05	0.838805	0.18828	1.01285	0.122222	FALSE	FALSE	TRUE
chr7	130264450	130264949	500	*	2.82229	0.000134051	2.06664	0.013337	0.776694	0.122222	FALSE	TRUE	FALSE
chr7	132814850	132814999	150	*	3.19538	8.54609e-05	0.976601	0.350974	1.63465	0.122222	FALSE	FALSE	FALSE
chr15	32245750	32246949	1200	*	3.63252	6.54736e-05	2.49173	0.0105914	0.745513	0.122222	FALSE	TRUE	TRUE
chr4	15266450	15266949	500	*	3.99927	6.31121e-05	1.21862	0.0321509	0.751078	0.122222	FALSE	TRUE	TRUE
chr4	54374500	54374849	350	*	3.77043	6.92726e-05	1.77284	0.0155703	0.904695	0.122222	FALSE	FALSE	FALSE
chr4	107140100	107141149	1050	*	3.34016	0.000119206	1.94941	0.0131786	1.03078	0.122222	FALSE	TRUE	TRUE
chr4	117018950	117019049	100	*	2.47998	0.000283961	1.47828	0.0448782	0.939512	0.122222	FALSE	TRUE	TRUE
chr4	122996000	122996449	450	*	3.06737	0.000110421	1.62236	0.019485	0.837094	0.122222	TRUE	TRUE	TRUE
chr4	130728950	130729199	250	*	0.87375	0.131092	3.31269	0.0106061	-1.34321	0.122222	FALSE	FALSE	FALSE
chr4	134914150	134915099	950	*	3.87634	6.31121e-05	1.92004	0.0150329	0.775427	0.122222	FALSE	TRUE	FALSE
chr4	155144350	155144549	200	*	2.87297	0.000155623	1.64377	0.0218177	0.894504	0.122222	FALSE	FALSE	FALSE
chr8	6954850	6955049	200	*	2.94455	0.000278247	2.57509	0.0130578	1.19537	0.122222	FALSE	FALSE	FALSE
chr8	46742050	46742199	150	*	3.08805	0.000128371	-0.475855	0.396212	1.12565	0.122222	FALSE	TRUE	FALSE
chr5	44099900	44101849	1950	*	4.12537	6.31121e-05	2.94772	0.0105501	0.788533	0.122222	FALSE	TRUE	TRUE
chr5	74838950	74839449	500	*	3.22152	8.31831e-05	1.68059	0.0165163	0.750061	0.122222	FALSE	FALSE	FALSE
chr5	113868300	113868449	150	*	2.8807	0.000144156	1.12078	0.057642	0.9033	0.122222	FALSE	FALSE	FALSE
chr5	120102150	120102249	100	*	3.72914	8.55597e-05	0.892972	0.110079	1.15363	0.122222	FALSE	FALSE	FALSE
chr14	27050050	27050849	800	*	3.05989	9.72556e-05	1.98628	0.0127511	0.746874	0.122222	FALSE	TRUE	FALSE
chr14	31434200	31436099	1900	*	3.14253	9.10463e-05	1.96363	0.0133562	0.767002	0.122222	FALSE	TRUE	TRUE
chr14	58427000	58427099	100	*	3.27592	0.00014109	1.09696	0.0514369	1.10516	0.122222	FALSE	FALSE	FALSE
chr14	66867300	66867699	400	*	2.87916	0.000129276	1.7581	0.0209002	0.838544	0.122222	FALSE	TRUE	TRUE
chr14	69732900	69733649	750	*	4.20327	6.31121e-05	2.56421	0.0106062	0.756289	0.122222	FALSE	TRUE	TRUE
chr14	76152000	76152749	750	*	3.0262	0.000109672	1.97091	0.0136195	0.802745	0.122222	FALSE	TRUE	FALSE
chr14	76693250	76693449	200	*	2.94455	0.000278247	0.465771	0.309278	1.19537	0.122222	FALSE	FALSE	FALSE
chr14	88634300	88634499	200	*	3.87531	0.000343736	1.3288	0.0787243	1.91193	0.122222	FALSE	FALSE	FALSE
chr14	98036750	98036849	100	*	3.36084	0.000527808	0.0970936	0.884582	1.85371	0.122222	FALSE	FALSE	FALSE
chr14	105897400	105898949	1550	*	3.68643	6.93597e-05	3.00798	0.0105501	0.868703	0.122222	FALSE	FALSE	TRUE
chr14	121052450	121053099	650	*	3.23871	0.000120638	2.28422	0.0171366	1.08549	0.122222	FALSE	FALSE	FALSE
chr14	122720200	122720449	250	*	3.16539	8.84542e-05	0.880847	0.245692	1.19414	0.122222	FALSE	FALSE	FALSE
chr10	43577700	43581499	3800	*	4.46156	6.31121e-05	3.48138	0.0105501	0.77181	0.122222	FALSE	TRUE	TRUE
chr10	80160950	80161599	650	*	3.38373	7.34317e-05	1.63185	0.017308	0.741889	0.122222	FALSE	FALSE	TRUE
chr10	81335300	81335399	100	*	1.98151	0.00334615	-0.0143055	0.986379	1.66113	0.122222	FALSE	TRUE	FALSE
chr10	127421200	127421349	150	*	2.86858	0.000447555	1.16527	0.28089	1.89465	0.122222	FALSE	FALSE	FALSE
chr9	21901250	21901549	300	*	2.85992	0.000169516	1.49702	0.0272234	0.925926	0.122222	FALSE	FALSE	FALSE
chr9	58133700	58133849	150	*	3.06236	0.000100385	0.248307	0.828154	1.87876	0.122222	FALSE	TRUE	TRUE
chr9	63746800	63746999	200	*	2.71978	0.000157507	-0.0778741	0.921368	1.34043	0.122222	FALSE	FALSE	FALSE
chr9	63959050	63960299	1250	*	3.50088	8.2111e-05	2.25707	0.0124305	0.944494	0.122222	FALSE	TRUE	TRUE
chr9	75408450	75408699	250	*	2.4846	0.000252106	2.04815	0.017967	0.842435	0.122222	FALSE	FALSE	FALSE
chr9	110743000	110743799	800	*	3.76383	6.386e-05	1.87508	0.0158807	0.792498	0.122222	FALSE	TRUE	TRUE
chr9	114024650	114024899	250	*	3.22627	0.00010029	1.07204	0.039509	0.870827	0.122222	FALSE	TRUE	FALSE
chr9	114785150	114786049	900	*	3.42987	7.23082e-05	2.02668	0.0161986	0.826733	0.122222	FALSE	FALSE	FALSE
chr9	116957050	116957199	150	*	2.5675	0.000658091	0.501065	0.653706	2.00425	0.122222	FALSE	FALSE	FALSE
chr9	119082350	119082749	400	*	2.84794	0.000138615	1.26869	0.0858986	1.03799	0.122222	FALSE	FALSE	FALSE
chr9	121705200	121705599	400	*	3.51727	6.94177e-05	0.905453	0.0784838	0.818918	0.122222	FALSE	TRUE	FALSE
chr1	38594950	38595399	450	*	2.93513	0.000283068	0.296637	0.663697	1.45558	0.122222	FALSE	FALSE	FALSE
chr1	89930300	89931049	750	*	2.89465	0.000123534	1.70885	0.0157653	0.762369	0.122222	FALSE	TRUE	FALSE
chr1	105276850	105276999	150	*	3.01076	0.000112684	-0.407977	0.742813	2.00869	0.122222	FALSE	FALSE	FALSE
chr1	110447350	110447749	400	*	3.78903	6.98515e-05	1.9626	0.0164842	0.969811	0.122222	FALSE	FALSE	FALSE
chr1	163897000	163897199	200	*	2.66551	0.000464977	2.91475	0.0105501	1.0986	0.122222	FALSE	FALSE	FALSE
chr19	22701600	22702849	1250	*	3.48501	7.31561e-05	2.67723	0.0105501	0.806384	0.122222	FALSE	FALSE	TRUE
chr19	53329650	53329949	300	*	2.69419	0.000167397	1.04629	0.0562152	0.803075	0.122222	FALSE	FALSE	FALSE
chr19	53528550	53530099	1550	*	3.4431	7.32193e-05	1.90436	0.0166955	0.818253	0.122222	FALSE	TRUE	TRUE
chr13	22051250	22051799	550	*	3.25361	9.12507e-05	1.54189	0.0189648	0.828952	0.122222	FALSE	TRUE	TRUE
chr13	34308700	34308899	200	*	3.65317	0.000109529	1.05404	0.0526949	1.1891	0.122222	FALSE	FALSE	FALSE
chr13	39220950	39221849	900	*	3.94712	6.50755e-05	3.28696	0.0105501	0.901923	0.122222	FALSE	FALSE	FALSE
chr13	71690200	71690399	200	*	2.8807	0.000144156	0.0973815	0.805122	0.9033	0.122222	FALSE	FALSE	FALSE
chr13	78324200	78324349	150	*	3.26334	0.000103055	1.49882	0.0199769	0.907901	0.122222	FALSE	FALSE	FALSE
chr13	97070900	97072599	1700	*	4.37363	6.31121e-05	3.25799	0.0105501	0.742691	0.122222	FALSE	FALSE	FALSE
chr13	111395500	111395599	100	*	2.89889	0.000163165	1.37508	0.0235914	0.889235	0.122222	FALSE	FALSE	FALSE
chr2	19094350	19095149	800	*	3.28428	8.55597e-05	2.09135	0.0162942	0.885989	0.122222	FALSE	FALSE	FALSE
chr2	26915900	26916299	400	*	3.03215	0.000100027	1.07054	0.0879081	0.911552	0.122222	FALSE	FALSE	FALSE
chr2	32167550	32168099	550	*	3.07159	9.74645e-05	2.44041	0.0106175	0.752232	0.122222	FALSE	TRUE	FALSE
chr2	33682700	33682949	250	*	2.8745	0.000135942	1.02661	0.163927	1.13995	0.122222	FALSE	TRUE	FALSE
chr2	59992800	59993749	950	*	3.36204	0.000109529	1.41239	0.0394136	1.08257	0.122222	FALSE	FALSE	FALSE
chr2	76070600	76070799	200	*	3.4562	7.07545e-05	1.77265	0.0150238	0.748254	0.122222	FALSE	FALSE	FALSE
chr2	118862300	118862599	300	*	2.76389	0.000146218	1.08189	0.0398281	0.748695	0.122222	FALSE	TRUE	TRUE
chr2	132030200	132030799	600	*	4.12593	6.31121e-05	1.57422	0.0196615	0.758813	0.122222	FALSE	TRUE	TRUE
chr2	172935250	172935499	250	*	2.39163	0.000722857	1.0233	0.0446037	1.01584	0.122222	FALSE	FALSE	TRUE
chr2	180659150	180659549	400	*	2.93488	0.000138459	0.912869	0.0926393	0.927576	0.122222	FALSE	FALSE	FALSE
chr2	181459050	181459549	500	*	4.25559	6.31121e-05	1.47195	0.0625347	1.03912	0.122222	FALSE	TRUE	TRUE
chr6	94087350	94087499	150	*	2.73538	0.000278889	-0.109367	0.913246	1.75901	0.122222	FALSE	FALSE	FALSE
chr12	13198350	13198999	650	*	3.19713	0.000120291	1.32866	0.0357595	0.995221	0.122222	FALSE	FALSE	FALSE
chr12	13268800	13269049	250	*	2.59501	0.000199238	1.50916	0.02134	0.757314	0.122222	FALSE	TRUE	FALSE
chr12	16800250	16800899	650	*	3.35507	8.36067e-05	2.16633	0.0121986	0.850439	0.122222	FALSE	TRUE	FALSE
chr12	34200400	34201749	1350	*	4.33464	6.31121e-05	3.78639	0.0105501	0.863193	0.122222	FALSE	FALSE	FALSE
chr12	69446450	69446649	200	*	2.65137	0.00017735	0.982445	0.180362	1.11609	0.122222	FALSE	FALSE	FALSE
chr12	95031700	95031949	250	*	2.96946	0.000168334	1.02153	0.457534	2.22198	0.122222	FALSE	FALSE	FALSE
chr16	15052500	15052799	300	*	2.85249	0.000131432	3.36831	0.0105501	0.793314	0.122222	FALSE	TRUE	FALSE
chr16	18234700	18235549	850	*	3.17478	9.22049e-05	2.13721	0.0136209	0.82841	0.122222	FALSE	FALSE	TRUE
chr16	74002800	74002999	200	*	0.0695207	0.89162	3.25739	0.0105501	-1.15554	0.122222	FALSE	FALSE	FALSE
chr16	74464200	74464349	150	*	3.27592	0.00014109	0.760717	0.108876	1.10516	0.122222	FALSE	FALSE	FALSE
chrX	102118750	102119049	300	*	2.89167	0.000123834	1.96469	0.0134194	0.770665	0.122222	FALSE	FALSE	FALSE
chrX	140542250	140542699	450	*	3.19088	0.000146072	3.0281	0.0105501	1.03467	0.122222	FALSE	TRUE	FALSE
chrX	151801050	151802949	1900	*	3.99699	6.33012e-05	3.43302	0.0105501	0.871053	0.122222	FALSE	FALSE	TRUE
chrX	162829750	162830149	400	*	2.84362	0.000214745	2.45422	0.0109128	0.972404	0.122222	FALSE	FALSE	FALSE
chr3	30418600	30419249	650	*	2.80238	0.000204271	2.18096	0.0132736	0.949561	0.122222	FALSE	FALSE	FALSE
chr3	31260400	31260849	450	*	3.00761	0.000111341	2.18725	0.011662	0.794438	0.122222	FALSE	FALSE	FALSE
chr3	75900000	75900199	200	*	2.72025	0.000159606	1.73002	0.152293	1.64674	0.122222	FALSE	FALSE	FALSE
chr3	76402400	76402649	250	*	2.84436	0.000135411	1.21873	0.166084	1.29093	0.122222	FALSE	FALSE	FALSE
chr3	87155700	87155799	100	*	3.27592	0.00014109	0.760717	0.108876	1.10516	0.122222	FALSE	FALSE	FALSE
chr3	101923800	101925099	1300	*	3.63684	6.54626e-05	2.59091	0.0105501	0.746608	0.122222	FALSE	FALSE	TRUE
chr3	120042450	120042549	100	*	3.00191	0.000111227	1.20578	0.0689746	0.939512	0.122222	FALSE	FALSE	FALSE
chr3	142303850	142303949	100	*	2.9145	0.000549969	0.519754	0.168901	1.32095	0.122222	FALSE	FALSE	FALSE
chr12	71228700	71229049	350	*	3.81079	6.33012e-05	2.12179	0.0159208	0.832384	0.122234	FALSE	FALSE	FALSE
chr3	131109000	131109849	850	*	3.14548	9.2655e-05	2.6308	0.0106175	0.791446	0.122365	FALSE	FALSE	TRUE
chr10	125389050	125389599	550	*	3.28045	8.14201e-05	0.89502	0.161151	1.01177	0.122486	FALSE	FALSE	FALSE
chr19	7612600	7612799	200	*	3.42566	0.00018917	-1.15496	0.225575	1.75743	0.122487	FALSE	FALSE	FALSE
chr7	101969350	101971399	2050	*	3.842	6.32084e-05	3.01734	0.0105501	0.782889	0.122528	FALSE	TRUE	TRUE
chr19	6950400	6952349	1950	*	3.57777	6.6827e-05	2.67006	0.0105501	0.745217	0.122528	FALSE	TRUE	FALSE
chr17	17441600	17442199	600	*	3.28065	9.74405e-05	1.66873	0.0298308	0.993329	0.122546	FALSE	FALSE	FALSE
chr17	67999200	67999299	100	*	3.01076	0.000112684	0.488216	0.237115	0.840001	0.122546	FALSE	FALSE	FALSE
chr15	93911550	93911899	350	*	3.07877	0.000130836	2.17959	0.013133	0.946942	0.122546	FALSE	FALSE	FALSE
chr4	22051500	22051699	200	*	2.76743	0.000343736	1.3925	0.053512	1.19359	0.122546	FALSE	FALSE	FALSE
chr4	154771950	154772999	1050	*	4.14951	6.31121e-05	1.95727	0.0381983	1.12773	0.122546	FALSE	TRUE	FALSE
chr8	41564150	41564249	100	*	3.01076	0.000112684	1.53618	0.02521	0.840001	0.122546	FALSE	FALSE	FALSE
chr8	69654600	69654999	400	*	2.76059	0.000151981	1.74458	0.0184487	0.792437	0.122546	FALSE	TRUE	TRUE
chr6	127337200	127337449	250	*	2.68329	0.000370868	1.56493	0.0336798	1.11716	0.122546	FALSE	FALSE	FALSE
chr12	112976600	112976749	150	*	2.77674	0.00021767	0.735366	0.111876	0.946942	0.122546	FALSE	TRUE	FALSE
chr11	85766650	85766849	200	*	3.56129	8.57262e-05	1.18565	0.0319916	0.965611	0.122549	FALSE	FALSE	FALSE
chr11	97817700	97817949	250	*	2.56399	0.000240188	1.62008	0.0454208	1.00032	0.122549	FALSE	FALSE	FALSE
chr18	55539450	55539999	550	*	3.35281	0.000183952	0.971143	0.049378	1.22073	0.122549	FALSE	FALSE	FALSE
chr14	6756400	6757349	950	*	3.35649	7.95454e-05	2.22932	0.0111903	0.79172	0.122549	FALSE	TRUE	TRUE
chr10	91187400	91188149	750	*	3.82727	6.32084e-05	3.25754	0.0105501	0.747045	0.122549	FALSE	FALSE	FALSE
chr10	128408950	128409849	900	*	3.76092	6.33012e-05	2.37547	0.0107967	0.740886	0.122549	FALSE	TRUE	TRUE
chr9	35117200	35117599	400	*	3.06375	0.000101957	2.5033	0.0105751	0.775768	0.122549	FALSE	FALSE	FALSE
chr9	53538400	53538599	200	*	3.3661	7.46312e-05	1.49203	0.118361	1.28994	0.122549	FALSE	FALSE	FALSE
chr9	67617000	67617299	300	*	2.55207	0.000346288	1.00159	0.163104	1.198	0.122549	FALSE	FALSE	FALSE
chr2	91965550	91965749	200	*	2.66051	0.000504743	1.33928	0.187137	1.67102	0.122549	FALSE	FALSE	FALSE
chr6	140509450	140509599	150	*	4.0516	6.31121e-05	0.254204	0.705132	1.21911	0.122549	FALSE	FALSE	FALSE
chrX	52448000	52448899	900	*	3.53631	8.44848e-05	2.31206	0.0108572	0.941736	0.122549	FALSE	FALSE	FALSE
chr3	55551550	55551699	150	*	2.82726	0.000408805	-0.483299	0.626376	1.85333	0.122549	FALSE	FALSE	FALSE
chr3	130826050	130827149	1100	*	3.45559	0.000129095	2.40668	0.0285962	1.38741	0.122549	FALSE	FALSE	FALSE
chr9	109008000	109008149	150	*	3.4581	7.97817e-05	-0.748492	0.600014	2.29494	0.122552	FALSE	FALSE	FALSE
chr15	89196000	89196949	950	*	3.3975	7.42914e-05	2.29496	0.0123818	0.803217	0.122555	FALSE	TRUE	TRUE
chr3	67037100	67038449	1350	*	4.24438	6.31121e-05	3.10091	0.0113296	0.89146	0.122555	FALSE	FALSE	TRUE
chr11	97659800	97659949	150	*	2.56785	0.000276593	1.09803	0.118361	1.09081	0.122582	FALSE	TRUE	FALSE
chr15	83709500	83710299	800	*	4.18567	6.31121e-05	2.50246	0.0132011	0.879255	0.122582	FALSE	TRUE	FALSE
chr9	65191550	65192699	1150	*	3.37253	0.000140136	1.85288	0.0144032	1.12437	0.122582	FALSE	FALSE	FALSE
chr6	52216000	52219449	3450	*	3.80172	6.33012e-05	2.50976	0.0133562	0.865894	0.122582	FALSE	FALSE	FALSE
chr11	103312000	103312449	450	*	3.14783	9.55025e-05	1.10115	0.0424759	0.805418	0.122582	FALSE	TRUE	TRUE
chr14	21088450	21088699	250	*	3.26334	0.000103055	-0.319296	0.748861	1.70262	0.122582	FALSE	FALSE	FALSE
chr13	64162700	64162799	100	*	2.98217	0.000240188	0.597623	0.149498	1.10114	0.122582	FALSE	TRUE	TRUE
chr2	84670000	84671449	1450	*	3.77908	6.33012e-05	2.71022	0.0105501	0.744054	0.122582	FALSE	TRUE	FALSE
chr6	108659650	108659799	150	*	3.28348	8.14201e-05	0.208566	0.616092	0.868335	0.122582	FALSE	TRUE	FALSE
chr17	3557000	3557299	300	*	2.705	0.000167397	1.8523	0.0181223	0.811865	0.122712	FALSE	TRUE	TRUE
chr4	130520200	130520399	200	*	2.73878	0.000430447	1.37141	0.0251238	1.11655	0.122712	FALSE	TRUE	TRUE
chr4	154671800	154672099	300	*	2.65232	0.000198343	1.44463	0.163832	1.47364	0.122712	FALSE	TRUE	TRUE
chr14	50807400	50807599	200	*	2.35829	0.000474874	0.254935	0.70991	1.25537	0.122712	FALSE	FALSE	FALSE
chr9	64220150	64220399	250	*	3.54558	7.34317e-05	1.09571	0.0404134	0.837536	0.122712	FALSE	FALSE	FALSE
chr9	114026100	114026749	650	*	3.25084	0.000135212	2.56403	0.0105501	1.03439	0.122712	FALSE	TRUE	TRUE
chr2	172661400	172662199	800	*	3.34471	0.000101381	1.72136	0.0164847	0.953219	0.122712	FALSE	TRUE	TRUE
chr6	117407650	117408549	900	*	3.28173	8.14201e-05	2.03369	0.0131857	0.782544	0.122712	FALSE	FALSE	TRUE
chr12	72070050	72070199	150	*	3.46938	0.000209967	-0.742561	0.228727	1.50601	0.122712	FALSE	TRUE	FALSE
chr3	151892900	151893199	300	*	3.31019	8.14201e-05	0.937471	0.0550214	0.788929	0.122712	FALSE	FALSE	FALSE
chr4	84404500	84404699	200	*	1.88371	0.00154433	2.88841	0.0108191	0.855382	0.122741	FALSE	FALSE	FALSE
chr4	119232050	119232849	800	*	3.65822	6.54626e-05	2.84044	0.0105501	0.754478	0.122741	FALSE	TRUE	TRUE
chr5	98030250	98031549	1300	*	3.40941	7.22169e-05	2.20791	0.0112545	0.737044	0.122741	FALSE	TRUE	TRUE
chr9	64022250	64022999	750	*	3.4531	7.02792e-05	1.93686	0.0136544	0.748082	0.122741	FALSE	FALSE	TRUE
chr1	36589150	36589349	200	*	2.57982	0.000209715	1.07204	0.039509	0.746311	0.122741	FALSE	TRUE	TRUE
chr19	45014100	45014299	200	*	2.69728	0.000777506	0.792644	0.139053	1.3518	0.122741	FALSE	FALSE	FALSE
chr2	60382600	60382999	400	*	2.65081	0.000183812	1.65433	0.0343684	0.906654	0.122741	FALSE	TRUE	TRUE
chr6	94699550	94700099	550	*	3.51749	6.86626e-05	1.84772	0.015962	0.772738	0.122741	FALSE	TRUE	TRUE
chrX	106602700	106603199	500	*	3.43297	7.95261e-05	1.21376	0.0772956	1.01787	0.122741	FALSE	FALSE	FALSE
chr17	51759650	51760299	650	*	2.78152	0.000164739	3.79563	0.0131553	1.15991	0.122758	FALSE	TRUE	TRUE
chr11	97188400	97189299	900	*	2.83509	0.000133418	2.68471	0.0105501	0.753618	0.122758	FALSE	TRUE	TRUE
chr18	13139850	13139999	150	*	3.63761	7.34317e-05	0.295007	0.713806	1.43095	0.122758	FALSE	FALSE	FALSE
chr7	45897400	45897799	400	*	3.14475	0.000103963	1.53739	0.019329	0.835211	0.122758	FALSE	TRUE	TRUE
chr15	54278550	54278799	250	*	2.93725	0.000116248	0.563621	0.189035	0.805326	0.122758	FALSE	FALSE	FALSE
chr5	124477950	124478399	450	*	2.85976	0.000162782	0.85065	0.0657521	0.855274	0.122758	FALSE	TRUE	TRUE
chr5	149338250	149338949	700	*	4.06257	6.7086e-05	1.01013	0.0712808	1.06525	0.122758	FALSE	FALSE	FALSE
chr14	31205200	31206799	1600	*	4.0533	6.31121e-05	3.07419	0.0105501	0.756322	0.122758	FALSE	TRUE	FALSE
chr10	20576100	20576249	150	*	2.97486	0.000176856	-0.273487	0.410048	0.965206	0.122758	FALSE	FALSE	FALSE
chr10	37563350	37564149	800	*	3.40281	0.000112684	2.51667	0.0153244	1.15209	0.122758	FALSE	FALSE	FALSE
chr9	56159300	56159449	150	*	2.46829	0.000319161	1.32872	0.0252477	0.804883	0.122758	FALSE	FALSE	FALSE
chr1	62768400	62768649	250	*	3.81614	6.41936e-05	0.305319	0.36349	0.804883	0.122758	FALSE	FALSE	FALSE
chr13	118429300	118429999	700	*	4.12396	0.000158734	2.34643	0.0110468	1.59618	0.122758	FALSE	FALSE	FALSE
chr2	3118300	3119549	1250	*	3.76143	6.40538e-05	2.64645	0.0105501	0.756142	0.122758	FALSE	FALSE	FALSE
chr2	43210650	43210749	100	*	3.01174	0.000121784	-0.0717325	0.954062	2.00967	0.122758	FALSE	FALSE	FALSE
chr6	72958550	72959149	600	*	3.13139	9.25706e-05	4.29874	0.0105501	0.783252	0.122758	FALSE	TRUE	TRUE
chr16	89818350	89818499	150	*	2.99022	0.000120209	1.60122	0.0176809	0.804883	0.122758	FALSE	FALSE	TRUE
chrX	53052250	53052699	450	*	4.26577	6.31121e-05	2.10183	0.0608461	1.31596	0.122758	FALSE	FALSE	FALSE
chrX	70006950	70007199	250	*	2.95241	0.000221657	1.34573	0.026326	1.04287	0.122758	FALSE	FALSE	FALSE
chr8	56833050	56833699	650	*	3.22674	0.000219504	2.56289	0.0105501	1.21097	0.12276	FALSE	FALSE	FALSE
chr17	25555750	25555999	250	*	3.06216	0.00022305	0.66077	0.133499	1.13511	0.122788	FALSE	TRUE	TRUE
chr17	27565450	27565649	200	*	2.22625	0.000507163	1.14213	0.0655492	0.872844	0.122788	FALSE	TRUE	TRUE
chr11	64969450	64969799	350	*	2.82985	0.000994738	1.29082	0.0281016	1.4554	0.122788	FALSE	TRUE	TRUE
chr5	146920100	146920199	100	*	2.46829	0.000319161	0.389984	0.663068	1.5145	0.122788	FALSE	FALSE	FALSE
chr14	76153150	76153399	250	*	2.62375	0.000188759	1.43011	0.0260198	0.769641	0.122788	FALSE	TRUE	FALSE
chr10	89258400	89258649	250	*	3.05398	0.000110514	1.58257	0.0690812	1.13672	0.122788	FALSE	FALSE	FALSE
chr13	63245200	63245399	200	*	2.44591	0.000324819	1.46697	0.0373775	0.901943	0.122788	FALSE	FALSE	FALSE
chr12	88877350	88877899	550	*	3.42431	7.97817e-05	1.88634	0.0158445	0.864364	0.122788	FALSE	FALSE	FALSE
chr16	33738750	33739499	750	*	2.91779	0.000168811	1.45589	0.0255568	0.936037	0.122788	FALSE	FALSE	FALSE
chrX	151344700	151345049	350	*	3.17353	0.000130778	2.37579	0.020564	1.14752	0.122788	FALSE	FALSE	TRUE
chr3	79842050	79842799	750	*	3.6715	6.83626e-05	2.68557	0.0106256	0.856312	0.122788	FALSE	FALSE	FALSE
chr17	43077550	43077749	200	*	2.76487	0.000571013	1.10963	0.0418573	1.23124	0.122797	FALSE	FALSE	FALSE
chr11	97766750	97767199	450	*	3.47235	6.99157e-05	2.55922	0.010784	0.769941	0.122797	FALSE	TRUE	FALSE
chr7	106824900	106825049	150	*	3.10801	9.56526e-05	1.03586	0.269215	1.43757	0.122797	FALSE	FALSE	FALSE
chr4	58669700	58671849	2150	*	3.34297	0.000112684	2.2145	0.0122484	1.01649	0.122797	FALSE	TRUE	TRUE
chr8	7347600	7347849	250	*	3.60934	0.000101674	1.16527	0.28089	1.8095	0.122797	FALSE	FALSE	FALSE
chr9	64918350	64918599	250	*	3.12336	0.000188494	-0.0198798	0.960617	1.14596	0.122797	FALSE	FALSE	FALSE
chr1	74588550	74588899	350	*	2.82805	0.000132878	1.50365	0.0249512	0.783137	0.122797	FALSE	TRUE	TRUE
chr10	17248700	17248799	100	*	3.15706	0.000138115	1.3288	0.0787243	1.19368	0.122843	FALSE	FALSE	FALSE
chr6	37016250	37016349	100	*	2.33114	0.000778071	0.280835	0.609328	1.19368	0.122843	FALSE	FALSE	FALSE
chr6	51384350	51384699	350	*	3.04472	0.000100627	1.33904	0.136795	1.25893	0.122843	FALSE	FALSE	FALSE
chr11	33122550	33123699	1150	*	3.23181	8.6398e-05	2.11503	0.0125438	0.791739	0.122893	FALSE	TRUE	FALSE
chr11	70646350	70647099	750	*	2.92392	0.000120569	2.3064	0.0128423	0.819561	0.122893	FALSE	TRUE	TRUE
chr18	25168900	25169749	850	*	3.49714	6.91314e-05	2.85107	0.0105501	0.744831	0.122893	FALSE	TRUE	TRUE
chr7	115667350	115667499	150	*	2.61445	0.000202291	1.95157	0.0311765	0.983148	0.122893	FALSE	FALSE	FALSE
chr10	72654850	72655949	1100	*	3.96357	6.31121e-05	3.36594	0.0105501	0.812947	0.122893	FALSE	FALSE	TRUE
chr10	79989600	79990499	900	*	3.3754	8.75276e-05	2.03602	0.012331	0.869707	0.122893	FALSE	TRUE	TRUE
chr1	86441600	86443599	2000	*	4.62625	6.31121e-05	3.52973	0.0105501	0.850933	0.122893	FALSE	TRUE	TRUE
chr13	21179600	21181849	2250	*	4.2157	6.31121e-05	2.84758	0.0105501	0.831821	0.122893	FALSE	TRUE	TRUE
chr2	116067600	116069499	1900	*	3.71654	6.41936e-05	2.75705	0.0108191	0.80524	0.122893	FALSE	FALSE	FALSE
chr2	120977450	120977699	250	*	2.58867	0.00024375	0.78528	0.222696	1.0828	0.122893	FALSE	TRUE	TRUE
chr2	169950050	169950249	200	*	3.27795	0.000168334	0.279858	0.604237	1.31556	0.122893	FALSE	FALSE	FALSE
chr6	38206250	38207149	900	*	3.02956	9.98089e-05	2.22426	0.0118901	0.756274	0.122893	FALSE	FALSE	FALSE
chr6	134926600	134926749	150	*	2.40871	0.000429121	0.988491	0.281409	1.46798	0.122893	FALSE	FALSE	FALSE
chr16	31081000	31081549	550	*	3.29981	7.81578e-05	1.91904	0.0212362	0.847587	0.122893	FALSE	TRUE	TRUE
chr3	99710150	99710449	300	*	2.80336	0.0012999	3.01125	0.0105501	1.52241	0.122893	FALSE	FALSE	TRUE
chr3	144202200	144202949	750	*	3.18952	8.7511e-05	1.50654	0.0219983	0.77208	0.122893	FALSE	FALSE	FALSE
chr11	30160200	30160449	250	*	3.53512	7.42914e-05	0.731871	0.255731	1.12071	0.122905	FALSE	FALSE	FALSE
chr11	19708250	19708499	250	*	3.08959	0.000387127	-0.518014	0.386399	1.50188	0.122927	FALSE	FALSE	FALSE
chr5	137189300	137189549	250	*	3.06613	0.000132931	2.05391	0.0315126	1.13288	0.122943	FALSE	TRUE	FALSE
chr13	59971650	59971899	250	*	2.9775	0.000124498	1.52134	0.0318506	0.903323	0.122945	FALSE	FALSE	FALSE
chr17	56276950	56277749	800	*	3.44576	7.08437e-05	2.94097	0.0105501	0.777433	0.122949	FALSE	TRUE	FALSE
chr11	18249450	18249699	250	*	4.1118	6.31121e-05	1.64377	0.0218177	0.785484	0.122949	FALSE	FALSE	FALSE
chr5	74366350	74366649	300	*	2.51036	0.000251807	1.18782	0.0710246	0.916609	0.122949	FALSE	FALSE	FALSE
chr14	25749200	25749449	250	*	2.78592	0.000142606	1.48268	0.0213658	0.750403	0.122949	FALSE	FALSE	TRUE
chr14	115412500	115414899	2400	*	3.76144	8.83656e-05	2.87398	0.0105501	1.08474	0.122949	FALSE	FALSE	FALSE
chr10	61382750	61382949	200	*	2.84709	0.000130039	1.75649	0.0235914	0.839783	0.122949	FALSE	TRUE	TRUE
chr9	79232350	79232799	450	*	4.18779	8.76599e-05	1.72354	0.0281538	1.37384	0.122949	FALSE	FALSE	FALSE
chr13	43864900	43865199	300	*	2.63684	0.000211493	-0.0301956	0.974363	1.57155	0.122949	FALSE	TRUE	TRUE
chr13	53183050	53183249	200	*	2.57041	0.000241582	1.47448	0.0739802	1.09472	0.122949	FALSE	TRUE	TRUE
chr2	105986350	105987349	1000	*	3.16351	9.38718e-05	2.41901	0.0165141	0.938555	0.122949	FALSE	FALSE	FALSE
chr6	36896000	36898949	2950	*	3.67105	6.66723e-05	2.76209	0.0105501	0.79993	0.122949	FALSE	FALSE	FALSE
chrX	7722600	7722899	300	*	3.22826	9.56526e-05	1.42737	0.0324452	0.901576	0.122949	FALSE	TRUE	FALSE
chr3	88533900	88534349	450	*	2.866	0.000202712	1.43525	0.0279922	0.976378	0.122949	FALSE	FALSE	TRUE
chr15	101077300	101078699	1400	*	4.47893	6.31121e-05	2.88857	0.0105501	0.778904	0.122956	FALSE	TRUE	TRUE
chr11	38321200	38321299	100	*	2.53887	0.00511023	-0.133201	0.842447	2.0375	0.122956	FALSE	FALSE	FALSE
chr7	13123700	13124249	550	*	3.74803	6.46345e-05	1.97168	0.0149398	0.812448	0.122956	FALSE	FALSE	FALSE
chr15	24972350	24973099	750	*	3.60581	8.22703e-05	2.21015	0.0118267	0.971663	0.122956	FALSE	FALSE	FALSE
chr5	66344850	66345299	450	*	3.96158	6.56852e-05	1.38602	0.0381715	0.991772	0.122956	FALSE	FALSE	FALSE
chr1	170884900	170885549	650	*	3.65285	7.22169e-05	1.66968	0.0300808	0.982343	0.122956	FALSE	TRUE	TRUE
chr2	150220800	150220999	200	*	3.14547	9.25706e-05	1.28181	0.0810325	1.00704	0.122956	FALSE	FALSE	FALSE
chr11	68612600	68613099	500	*	2.90833	0.000149673	1.34086	0.104462	1.19646	0.122962	FALSE	FALSE	FALSE
chr11	120238250	120239049	800	*	2.8674	0.000145094	2.89901	0.0105501	0.839586	0.122962	FALSE	FALSE	FALSE
chr18	54986000	54992499	6500	*	3.74521	6.54736e-05	3.06873	0.0105501	0.814418	0.122962	FALSE	FALSE	FALSE
chr15	85205950	85207199	1250	*	3.59921	6.79294e-05	2.23736	0.0136195	0.836541	0.122962	FALSE	TRUE	TRUE
chr5	81019800	81020699	900	*	3.69932	6.5788e-05	2.37987	0.0109456	0.791387	0.122962	FALSE	FALSE	FALSE
chr5	140383450	140384349	900	*	3.48511	6.93597e-05	1.97341	0.0129994	0.74354	0.122962	FALSE	FALSE	FALSE
chr9	15003600	15003949	350	*	2.95251	0.000126277	1.26697	0.0520397	0.913404	0.122962	FALSE	FALSE	FALSE
chr1	191325600	191325749	150	*	2.40892	0.000386317	1.68011	0.0195036	0.849477	0.122962	FALSE	TRUE	TRUE
chr2	170219200	170220099	900	*	3.55215	6.74419e-05	2.35688	0.0211843	0.964994	0.122962	FALSE	FALSE	FALSE
chr6	128837700	128839099	1400	*	3.86426	6.31121e-05	3.05691	0.0105501	0.741494	0.122962	FALSE	FALSE	FALSE
chr3	52034300	52034849	550	*	3.07723	0.000113464	1.74353	0.0192098	0.873216	0.122992	FALSE	FALSE	FALSE
chr9	116903550	116903849	300	*	2.74242	0.00015531	0.683346	0.502751	1.63508	0.123	FALSE	FALSE	FALSE
chr3	55889250	55889399	150	*	2.86858	0.000447555	1.16771	0.284289	1.89221	0.123053	FALSE	FALSE	FALSE
chr7	139248650	139249099	450	*	3.42486	7.64125e-05	1.41724	0.0325453	0.859366	0.123075	FALSE	TRUE	TRUE
chr15	37789900	37790049	150	*	3.2182	0.000129565	0.258195	0.760726	1.54997	0.123075	FALSE	FALSE	FALSE
chr8	24676800	24676949	150	*	3.2182	0.000129565	1.03366	0.265383	1.54997	0.123075	FALSE	FALSE	FALSE
chrX	99136200	99136899	700	*	3.35918	7.52482e-05	2.14936	0.011617	0.744324	0.123075	FALSE	TRUE	FALSE
chr11	94928150	94928349	200	*	3.06909	9.56526e-05	0.716073	0.36053	1.26261	0.123086	FALSE	FALSE	FALSE
chr7	136002000	136002449	450	*	2.63847	0.000724942	1.01214	0.132698	1.37433	0.123086	FALSE	TRUE	TRUE
chr15	93514050	93514499	450	*	3.40415	0.000168334	0.148345	0.746033	1.30504	0.123086	FALSE	FALSE	FALSE
chr4	101418950	101420699	1750	*	3.45634	7.08437e-05	2.74058	0.0105501	0.746118	0.123086	FALSE	TRUE	TRUE
chr4	143162300	143162399	100	*	2.65077	0.000188229	-0.163883	0.777916	1.06228	0.123086	FALSE	TRUE	FALSE
chr9	123020900	123021149	250	*	2.58511	0.000246365	1.31586	0.0482443	0.916766	0.123086	FALSE	TRUE	FALSE
chr13	97337950	97338149	200	*	3.9777	6.31121e-05	1.48993	0.0280633	0.805229	0.123086	FALSE	FALSE	FALSE
chr3	100968900	100969849	950	*	3.20453	8.40778e-05	2.23771	0.0113528	0.741688	0.123086	FALSE	TRUE	TRUE
chr6	36880000	36882149	2150	*	3.72515	0.000101674	1.88902	0.0156644	1.17445	0.123125	FALSE	FALSE	FALSE
chr11	51619200	51619549	350	*	3.09785	0.000207273	0.49282	0.213971	1.12009	0.123139	FALSE	FALSE	TRUE
chr18	16741750	16741899	150	*	2.50303	0.000241786	1.52524	0.0635484	1.02555	0.123139	FALSE	FALSE	FALSE
chr18	54978950	54980249	1300	*	4.0094	7.28253e-05	2.35988	0.0118821	1.08847	0.123139	FALSE	FALSE	TRUE
chr18	55015500	55016199	700	*	3.22079	9.41432e-05	2.26585	0.0113296	0.8293	0.123139	FALSE	FALSE	FALSE
chr7	142562350	142562549	200	*	2.41516	0.000331095	0.520671	0.605118	1.64367	0.123139	FALSE	TRUE	FALSE
chr15	58215100	58215549	450	*	2.60656	0.000224184	2.21732	0.012779	0.828195	0.123139	FALSE	TRUE	TRUE
chr4	13843700	13843949	250	*	3.31258	8.39349e-05	1.55853	0.0313271	0.897436	0.123139	FALSE	FALSE	FALSE
chr4	98804650	98804899	250	*	3.2099	0.000123834	-0.109922	0.886414	1.4398	0.123139	FALSE	FALSE	FALSE
chr8	28820200	28820599	400	*	2.55151	0.000984085	2.66676	0.0133192	1.31896	0.123139	FALSE	FALSE	FALSE
chr8	88521400	88522049	650	*	3.32058	7.66068e-05	2.18813	0.0135609	0.788054	0.123139	FALSE	TRUE	TRUE
chr8	127809100	127809599	500	*	3.06479	0.000338409	2.07676	0.0123455	1.25398	0.123139	FALSE	FALSE	FALSE
chr14	61045300	61045499	200	*	2.65916	0.00017988	2.20833	0.0153093	0.836163	0.123139	FALSE	TRUE	FALSE
chr10	127030150	127030849	700	*	3.07926	0.000117146	2.35705	0.0110468	0.859252	0.123139	FALSE	TRUE	TRUE
chr1	12718800	12719099	300	*	2.87943	0.000121784	1.43086	0.0227785	0.740621	0.123139	FALSE	FALSE	FALSE
chr1	88447300	88447499	200	*	3.6664	6.46345e-05	1.23221	0.0329863	0.751645	0.123139	FALSE	FALSE	FALSE
chr1	131096550	131098049	1500	*	3.95647	6.31121e-05	2.55474	0.0105917	0.756781	0.123139	FALSE	TRUE	FALSE
chr1	169098750	169098999	250	*	2.9232	0.000833076	2.18381	0.0113637	1.45266	0.123139	FALSE	FALSE	FALSE
chr2	165287300	165288149	850	*	3.44265	7.08437e-05	1.73183	0.0375255	0.942657	0.123139	FALSE	FALSE	TRUE
chr2	181521900	181522199	300	*	3.84827	6.54626e-05	1.23727	0.0332156	0.858621	0.123139	FALSE	FALSE	FALSE
chr6	34176650	34177149	500	*	2.98233	0.000109537	1.81492	0.0150936	0.759631	0.123139	FALSE	TRUE	TRUE
chr6	57535050	57535249	200	*	2.79787	0.000188229	1.02505	0.0865616	0.981951	0.123139	FALSE	FALSE	FALSE
chr6	78944150	78944299	150	*	2.44333	0.000297208	-0.61193	0.383343	1.17524	0.123139	FALSE	FALSE	FALSE
chr12	54654500	54654599	100	*	2.44333	0.000297208	0.683967	0.33734	1.17524	0.123139	FALSE	FALSE	FALSE
chr16	55838250	55839249	1000	*	4.68115	6.31121e-05	3.47203	0.0105501	0.732867	0.123139	FALSE	FALSE	FALSE
chr16	86573400	86573699	300	*	4.22101	6.65394e-05	2.33026	0.0242434	1.25617	0.123139	FALSE	FALSE	FALSE
chr3	109760150	109760599	450	*	2.99734	0.000276291	2.45829	0.0106423	1.13845	0.123139	FALSE	FALSE	FALSE
chr7	130273100	130273249	150	*	2.83095	0.000144156	0.562142	0.305333	0.985397	0.123144	FALSE	FALSE	FALSE
chr17	84188150	84189099	950	*	3.24904	9.16254e-05	2.15081	0.0116534	0.82004	0.123154	FALSE	TRUE	TRUE
chr17	94749050	94750499	1450	*	3.59625	6.61146e-05	2.67738	0.0105729	0.757732	0.123154	FALSE	TRUE	TRUE
chr11	108920300	108923699	3400	*	4.37714	6.31121e-05	3.12261	0.0105501	0.815858	0.123154	FALSE	TRUE	TRUE
chr7	75847600	75849199	1600	*	3.76733	6.33012e-05	3.2961	0.0105501	0.741514	0.123154	FALSE	TRUE	TRUE
chr4	94765750	94766349	600	*	3.14225	0.000132886	2.02841	0.0143425	0.978745	0.123154	FALSE	FALSE	FALSE
chr4	129619300	129619549	250	*	3.05988	0.000193158	0.533221	0.408286	1.32533	0.123154	FALSE	FALSE	FALSE
chr8	91443850	91444199	350	*	3.34777	8.45795e-05	0.803061	0.129164	0.932375	0.123154	FALSE	FALSE	FALSE
chr14	4110500	4110649	150	*	2.4987	0.000255775	1.3925	0.053512	0.924852	0.123154	FALSE	FALSE	FALSE
chr14	28511150	28511399	250	*	2.58949	0.000328049	1.99422	0.016975	0.965553	0.123154	FALSE	FALSE	FALSE
chr14	73797150	73797399	250	*	4.44728	6.31121e-05	0.939202	0.0741	0.802148	0.123154	FALSE	FALSE	FALSE
chr10	6375650	6375799	150	*	2.58803	0.000202712	-0.240978	0.865564	2.24489	0.123154	FALSE	FALSE	FALSE
chr10	38688600	38688749	150	*	3.08805	0.000128371	0.0517192	0.924316	1.12468	0.123154	FALSE	FALSE	FALSE
chr9	118774450	118775449	1000	*	3.97052	7.08437e-05	2.01567	0.0292111	1.19158	0.123154	FALSE	FALSE	FALSE
chr1	135579900	135580099	200	*	3.32584	0.000243689	1.18426	0.145193	1.57777	0.123154	FALSE	FALSE	FALSE
chr13	89539850	89540099	250	*	2.98343	0.000276593	1.48975	0.0268363	1.15899	0.123154	FALSE	FALSE	FALSE
chr6	30400650	30401599	950	*	3.6306	6.54736e-05	2.93136	0.0110468	0.836293	0.123154	FALSE	TRUE	TRUE
chr6	140460650	140460749	100	*	3.08805	0.000128371	0.280835	0.609328	1.12468	0.123154	FALSE	FALSE	FALSE
chrX	53234500	53234649	150	*	2.26213	0.000733692	1.96337	0.0345277	1.12468	0.123154	FALSE	FALSE	FALSE
chr3	65861950	65862099	150	*	3.01076	0.000112684	0.761083	0.112733	0.839635	0.123154	FALSE	FALSE	FALSE
chr12	8640600	8641549	950	*	3.7435	6.65676e-05	3.43559	0.0105501	0.819699	0.123206	FALSE	TRUE	TRUE
chr14	114951100	114954349	3250	*	3.2811	8.82527e-05	2.47927	0.0107591	0.825656	0.123217	FALSE	FALSE	FALSE
chr1	135766300	135766499	200	*	3.00991	0.000103137	0.972004	0.0690812	0.796635	0.123217	FALSE	TRUE	TRUE
chr14	6286850	6287599	750	*	4.09148	6.31121e-05	2.23098	0.0111641	0.763207	0.123307	FALSE	FALSE	FALSE
chr13	15543950	15544449	500	*	3.48672	0.00010261	1.01359	0.0570847	1.05331	0.123307	FALSE	FALSE	FALSE
chr13	59460050	59460249	200	*	3.08504	0.000671825	-0.689593	0.0993382	1.49149	0.123307	FALSE	FALSE	FALSE
chr12	86802550	86802649	100	*	3.08504	0.000671825	-0.0889907	0.779141	1.49149	0.123307	FALSE	FALSE	FALSE
chr16	21693750	21694699	950	*	3.28329	7.87002e-05	1.69413	0.0208373	0.784297	0.123307	FALSE	TRUE	FALSE
chrX	52748000	52748199	200	*	3.08504	0.000671825	1.59355	0.0178358	1.49149	0.123307	FALSE	FALSE	FALSE
chrX	151016650	151018699	2050	*	3.72586	6.40538e-05	2.88702	0.0105501	0.743736	0.123307	FALSE	TRUE	FALSE
chr3	155577750	155578149	400	*	3.32678	9.642e-05	1.25667	0.0482968	0.979705	0.123307	FALSE	FALSE	FALSE
chr5	124328400	124328649	250	*	2.88732	0.000128755	1.66726	0.0167529	0.765681	0.123346	FALSE	TRUE	TRUE
chr18	83369850	83370249	400	*	2.89239	0.00013723	2.35709	0.0139482	0.885083	0.123372	FALSE	FALSE	FALSE
chr15	53311600	53311949	350	*	3.20927	0.000109528	1.71869	0.0356394	1.0536	0.123372	FALSE	FALSE	FALSE
chr9	59656000	59659249	3250	*	3.87981	6.31121e-05	2.98976	0.0105501	0.739472	0.123391	FALSE	TRUE	TRUE
chr16	85151600	85152349	750	*	3.34461	7.65238e-05	1.98179	0.0223124	0.883922	0.123391	FALSE	FALSE	FALSE
chr12	26845050	26845199	150	*	2.78192	0.000298846	0.684029	0.100912	1.01215	0.123426	FALSE	FALSE	FALSE
chr12	40248350	40248449	100	*	2.78192	0.000298846	0.486362	0.189259	1.01215	0.123426	FALSE	FALSE	FALSE
chr12	59012300	59014249	1950	*	3.73694	6.54428e-05	3.43506	0.0105501	0.836117	0.123426	FALSE	TRUE	TRUE
chr10	86426000	86426299	300	*	3.00702	0.000109734	1.71314	0.0263945	0.869878	0.123511	FALSE	FALSE	FALSE
chr6	30667450	30667849	400	*	3.31469	9.06091e-05	0.77572	0.243578	1.14252	0.123511	FALSE	FALSE	FALSE
chr4	141310150	141310399	250	*	2.71698	0.000161691	1.21733	0.0787243	0.946814	0.123578	FALSE	FALSE	FALSE
chr11	62731800	62731949	150	*	2.66884	0.000179206	1.44483	0.0506549	0.927652	0.123597	FALSE	TRUE	FALSE
chr7	68946250	68947099	850	*	3.29593	9.03974e-05	2.3672	0.0108223	0.835954	0.123597	FALSE	FALSE	FALSE
chr2	75208300	75209849	1550	*	3.56603	8.11065e-05	2.30383	0.0140708	0.986969	0.123597	FALSE	TRUE	TRUE
chr12	105031450	105032399	950	*	3.58204	6.65676e-05	2.41623	0.0108287	0.742375	0.123597	FALSE	TRUE	TRUE
chr8	126827950	126828449	500	*	3.34998	7.52482e-05	1.38698	0.0464162	0.868566	0.123612	FALSE	FALSE	FALSE
chr2	38074950	38075149	200	*	2.24562	0.000773963	1.47392	0.0227202	0.910003	0.123612	FALSE	FALSE	FALSE
chr11	20333200	20333399	200	*	2.73619	0.000262343	1.01802	0.0565223	0.967611	0.123631	FALSE	TRUE	TRUE
chr5	87925200	87925349	150	*	3.1801	0.000378656	1.50172	0.0374199	1.43051	0.123631	FALSE	FALSE	FALSE
chr19	28095700	28095849	150	*	3.41423	7.34317e-05	-0.483299	0.626376	1.61438	0.123631	FALSE	FALSE	FALSE
chr11	35388500	35388699	200	*	3.20044	8.4262e-05	1.63863	0.0509658	0.997999	0.123641	FALSE	FALSE	FALSE
chr11	47378700	47379849	1150	*	3.95379	6.31121e-05	2.08765	0.0119334	0.731931	0.123641	FALSE	FALSE	TRUE
chr14	98133000	98133249	250	*	3.82783	6.33012e-05	0.605583	0.252494	0.939106	0.123641	FALSE	FALSE	FALSE
chr19	10102100	10102599	500	*	3.12866	9.14352e-05	2.59622	0.011813	0.81818	0.123641	FALSE	TRUE	TRUE
chr3	56708750	56708949	200	*	3.00191	0.000111227	2.25415	0.0198175	0.939106	0.123641	FALSE	FALSE	FALSE
chr8	87958050	87960849	2800	*	4.25298	6.31121e-05	2.7508	0.0105501	0.729804	0.123666	FALSE	FALSE	FALSE
chr14	50870450	50870649	200	*	2.77667	0.000240653	1.39356	0.0465511	1.04842	0.123666	FALSE	FALSE	FALSE
chrX	74367950	74368899	950	*	3.54735	6.74322e-05	1.73104	0.0191688	0.77186	0.123666	FALSE	TRUE	FALSE
chrX	152341600	152341749	150	*	2.58636	0.000300979	1.62131	0.0368287	1.01282	0.123666	FALSE	FALSE	FALSE
chr3	129347900	129348049	150	*	3.39529	0.000267198	2.16874	0.0153211	1.41789	0.123666	FALSE	FALSE	FALSE
chr19	24225650	24225749	100	*	2.63498	0.000586758	0.693995	0.150102	1.17951	0.123666	FALSE	FALSE	FALSE
chr7	28947550	28947649	100	*	3.42619	0.00010438	0.0192228	0.966893	1.12382	0.123675	FALSE	FALSE	FALSE
chr8	107226400	107227349	950	*	3.23109	0.000202272	1.42384	0.0815762	1.39896	0.123675	FALSE	TRUE	FALSE
chr8	108026850	108028549	1700	*	3.82088	9.32849e-05	2.15267	0.0115266	1.14528	0.123675	FALSE	TRUE	TRUE
chr5	12634550	12634799	250	*	2.99498	0.00010438	1.21341	0.264099	1.60022	0.123675	FALSE	FALSE	FALSE
chr9	4376750	4377249	500	*	3.97605	6.31121e-05	2.11714	0.0274163	1.01092	0.123675	FALSE	FALSE	FALSE
chr1	178369050	178369349	300	*	3.41917	7.21238e-05	2.32828	0.0417404	1.21157	0.123675	FALSE	TRUE	TRUE
chr19	41715250	41716599	1350	*	3.27563	7.97817e-05	2.57449	0.0240539	1.06996	0.123675	FALSE	TRUE	FALSE
chr16	92300750	92301799	1050	*	3.21223	8.6472e-05	2.02793	0.0128022	0.765538	0.123675	FALSE	TRUE	TRUE
chrX	139997650	139998599	950	*	3.47841	6.93597e-05	2.52015	0.011072	0.767942	0.123675	FALSE	FALSE	FALSE
chr2	167062100	167065899	3800	*	4.03835	6.33012e-05	3.0247	0.0105501	0.872406	0.123677	FALSE	FALSE	TRUE
chr6	49212700	49212849	150	*	2.64082	0.000204265	1.95192	0.0327266	1.00917	0.12369	FALSE	FALSE	FALSE
chr17	69156600	69157499	900	*	3.53533	6.7919e-05	1.93861	0.0246359	0.888172	0.123701	FALSE	FALSE	FALSE
chr18	35739600	35739899	300	*	3.03327	0.000114369	1.26977	0.0526512	0.915504	0.123701	FALSE	FALSE	FALSE
chr7	27507850	27508149	300	*	2.89143	0.000430171	1.55343	0.0603265	1.39803	0.123701	FALSE	TRUE	TRUE
chr5	128600150	128600599	450	*	3.15238	8.83656e-05	2.30643	0.0135126	0.805125	0.123701	FALSE	TRUE	TRUE
chr9	21797600	21798599	1000	*	4.12367	6.31121e-05	2.53913	0.0114622	0.801339	0.123701	FALSE	TRUE	TRUE
chr9	57147950	57148199	250	*	2.74422	0.00021409	1.75291	0.0196009	0.91431	0.123701	FALSE	FALSE	FALSE
chr9	72880550	72881149	600	*	3.69527	6.46345e-05	1.76254	0.0152047	0.744336	0.123701	FALSE	FALSE	FALSE
chr13	108272450	108272599	150	*	2.88116	0.000125582	1.27983	0.0459431	0.839851	0.123701	FALSE	FALSE	FALSE
chr3	67463100	67463799	700	*	3.35783	9.03974e-05	1.95622	0.0131553	0.871431	0.123701	FALSE	TRUE	TRUE
chr14	46388000	46388199	200	*	3.94007	6.61562e-05	0.473324	0.437866	1.18361	0.123719	FALSE	FALSE	FALSE
chr1	86433800	86434499	700	*	3.39177	7.34317e-05	2.45485	0.0106396	0.732588	0.123719	FALSE	TRUE	TRUE
chr12	13066300	13066749	450	*	3.27692	0.000197819	1.07073	0.0400787	1.18951	0.123724	FALSE	TRUE	TRUE
chr9	117364400	117364599	200	*	2.74141	0.000231749	2.0023	0.021926	1.01316	0.123727	FALSE	FALSE	FALSE
chr11	117266250	117267549	1300	*	3.71441	6.41194e-05	2.78611	0.0105501	0.72954	0.12374	FALSE	TRUE	TRUE
chr5	64610800	64611349	550	*	3.02743	0.000116888	2.79068	0.0106764	0.858445	0.12374	FALSE	TRUE	FALSE
chr14	26118600	26119749	1150	*	4.33049	6.33012e-05	2.11481	0.0119055	0.992846	0.12374	FALSE	FALSE	FALSE
chr10	125725600	125725799	200	*	2.51453	0.000237421	1.86775	0.0383825	0.996573	0.12374	FALSE	FALSE	TRUE
chr2	124610850	124611049	200	*	2.61008	0.000379909	1.98023	0.0167121	1.01519	0.12374	FALSE	TRUE	TRUE
chr6	124857150	124857799	650	*	3.34667	8.84542e-05	1.95325	0.0139578	0.865361	0.12374	FALSE	FALSE	FALSE
chr16	70852950	70853349	400	*	3.57454	8.50883e-05	0.422322	0.756637	2.21692	0.12374	FALSE	FALSE	FALSE
chr3	105854200	105854549	350	*	3.04729	0.000357204	0.992441	0.0549192	1.26398	0.12374	FALSE	FALSE	FALSE
chr6	44123950	44124149	200	*	3.4772	7.34317e-05	-0.164668	0.772792	1.06358	0.123751	FALSE	FALSE	FALSE
chr11	5520700	5522199	1500	*	3.80527	6.92726e-05	3.09783	0.0105501	0.901664	0.123756	FALSE	FALSE	TRUE
chr9	9092900	9093049	150	*	2.11632	0.00288433	0.0973402	0.903502	1.63996	0.123872	FALSE	FALSE	FALSE
chr2	74735950	74736249	300	*	2.88578	0.000127867	0.775641	0.327108	1.26531	0.123878	FALSE	FALSE	FALSE
chr2	37515650	37515799	150	*	0.626712	0.21286	2.63053	0.0237732	-1.29055	0.123882	FALSE	FALSE	FALSE
chr18	75208100	75208299	200	*	2.88673	0.000151755	1.39877	0.110079	1.23714	0.123883	FALSE	FALSE	FALSE
chr9	41157000	41157349	350	*	2.80467	0.000136686	1.70549	0.0173057	0.74669	0.123883	FALSE	TRUE	TRUE
chr18	55815500	55816049	550	*	2.99987	0.000103969	1.75221	0.039941	0.965146	0.123898	FALSE	FALSE	FALSE
chr7	40405450	40405649	200	*	3.18718	9.85385e-05	2.44121	0.0146916	0.937316	0.123898	FALSE	FALSE	FALSE
chr4	59035050	59035899	850	*	3.69263	6.41936e-05	1.54296	0.0190361	0.727949	0.123898	FALSE	FALSE	FALSE
chr13	100785500	100786699	1200	*	4.01019	6.32084e-05	3.35331	0.0105501	0.919628	0.123898	FALSE	TRUE	FALSE
chr12	29049000	29049249	250	*	3.27703	9.62935e-05	1.09104	0.157154	1.21036	0.123898	FALSE	TRUE	TRUE
chrX	48344750	48345399	650	*	3.61629	6.65676e-05	1.67814	0.0260216	0.843715	0.123898	FALSE	FALSE	FALSE
chr3	94953550	94954899	1350	*	3.61593	6.91563e-05	1.92974	0.013337	0.801838	0.123898	FALSE	TRUE	TRUE
chr3	127408350	127408999	650	*	3.20358	8.39228e-05	1.77694	0.0176073	0.762719	0.123898	FALSE	FALSE	FALSE
chr11	61485700	61486199	500	*	3.2115	8.92771e-05	0.56088	0.405191	1.15057	0.123914	FALSE	TRUE	TRUE
chr7	143461400	143461849	450	*	3.14462	9.91644e-05	1.17458	0.0328979	0.799823	0.123914	FALSE	FALSE	TRUE
chr15	83700900	83700999	100	*	2.83095	0.000144156	0.891662	0.09289	0.853545	0.123914	FALSE	TRUE	TRUE
chr4	106129300	106129449	150	*	2.44007	0.000672791	1.10601	0.0622439	1.08324	0.123914	FALSE	FALSE	FALSE
chr5	44587300	44587449	150	*	3.31502	9.38718e-05	0.0192228	0.966893	1.01266	0.123914	FALSE	FALSE	FALSE
chr5	145083700	145084349	650	*	3.67845	6.54626e-05	2.20442	0.0136544	0.810107	0.123914	FALSE	TRUE	FALSE
chr10	33950550	33951299	750	*	3.49328	7.67739e-05	2.4825	0.0105902	0.831122	0.123914	FALSE	FALSE	FALSE
chr9	57073900	57074399	500	*	2.46193	0.000378781	2.51156	0.0107294	0.863906	0.123914	FALSE	TRUE	FALSE
chr1	90744350	90744599	250	*	3.72091	6.40538e-05	2.22299	0.0114666	0.736443	0.123914	FALSE	FALSE	FALSE
chr2	30836950	30837399	450	*	2.67917	0.00017124	2.31716	0.0241954	0.993193	0.123914	FALSE	FALSE	TRUE
chr6	47044550	47045149	600	*	3.96986	6.31121e-05	1.97481	0.0156471	0.797577	0.123914	FALSE	TRUE	FALSE
chr6	145250950	145251149	200	*	3.6664	6.46345e-05	0.631742	0.134368	0.751514	0.123914	FALSE	FALSE	TRUE
chr12	37106500	37106649	150	*	3.01174	0.000121784	0.0507421	0.924316	1.04934	0.123914	FALSE	FALSE	FALSE
chr16	85800550	85801199	650	*	2.97705	0.000109537	2.07403	0.0120489	0.740453	0.123914	FALSE	TRUE	TRUE
chrX	72918500	72918649	150	*	3.01174	0.000121784	0.0507421	0.924316	1.04934	0.123914	FALSE	TRUE	TRUE
chr3	97964850	97965099	250	*	3.33324	8.14201e-05	0.89677	0.130685	0.951528	0.123914	FALSE	FALSE	FALSE
chr3	131106200	131107049	850	*	3.55326	6.91298e-05	2.1016	0.0135893	0.799573	0.123914	FALSE	FALSE	FALSE
chr6	30508650	30509849	1200	*	3.97451	6.31121e-05	3.36753	0.0105501	0.78204	0.12394	FALSE	TRUE	TRUE
chr11	70982000	70982949	950	*	3.55368	6.79437e-05	2.96201	0.0105501	0.772175	0.123945	FALSE	FALSE	FALSE
chr4	58545950	58546749	800	*	2.7747	0.000528072	2.19933	0.0118868	1.19695	0.123945	FALSE	FALSE	FALSE
chr4	150397050	150397349	300	*	3.43297	7.95261e-05	1.29982	0.0281016	0.830956	0.123945	FALSE	FALSE	FALSE
chr8	124653750	124653849	100	*	2.91669	0.000133418	1.4773	0.0321306	0.875587	0.123945	FALSE	FALSE	FALSE
chr5	133821600	133821749	150	*	3.83919	7.58544e-05	0.231184	0.836415	1.92547	0.123945	FALSE	FALSE	TRUE
chr14	21085950	21086199	250	*	3.0313	0.000149537	1.70255	0.016075	0.922828	0.123945	FALSE	FALSE	FALSE
chr12	79879600	79879899	300	*	3.03471	0.000178959	1.18749	0.0329193	0.999237	0.123954	FALSE	TRUE	FALSE
chr11	18868300	18868499	200	*	3.81614	6.41936e-05	1.22937	0.228727	1.51297	0.124008	FALSE	FALSE	FALSE
chr7	136894650	136894849	200	*	2.24222	0.00158809	0.964027	0.0526158	1.12188	0.124008	FALSE	FALSE	FALSE
chr4	107253900	107254799	900	*	3.19281	8.80104e-05	1.94445	0.0162043	0.800346	0.124008	FALSE	TRUE	TRUE
chr4	115827650	115827749	100	*	2.99022	0.000120209	0.193842	0.829193	1.51297	0.124008	FALSE	TRUE	FALSE
chr12	71482550	71482799	250	*	3.01614	0.000113849	0.841928	0.412508	1.62137	0.124008	FALSE	TRUE	TRUE
chr14	58656400	58656599	200	*	2.53893	0.000274372	2.08328	0.012273	0.805432	0.124017	FALSE	FALSE	TRUE
chr7	110298100	110298299	200	*	2.54398	0.000225572	0.992441	0.0549192	0.760665	0.124023	FALSE	FALSE	FALSE
chr13	77263700	77264599	900	*	3.42972	7.82041e-05	2.74895	0.0132059	0.946721	0.124023	FALSE	FALSE	FALSE
chrX	103615900	103618349	2450	*	4.51222	6.31121e-05	3.26265	0.0105501	0.861233	0.124023	FALSE	FALSE	FALSE
chr18	60670650	60671349	700	*	2.99647	0.000105666	1.70747	0.0224544	0.805747	0.124027	FALSE	TRUE	TRUE
chr7	105400700	105401149	450	*	3.51557	0.000104596	0.996098	0.0463712	1.04412	0.124027	FALSE	TRUE	TRUE
chr16	13362400	13362599	200	*	2.72002	0.000163227	0.796624	0.34775	1.33927	0.124027	FALSE	FALSE	FALSE
chr11	120229850	120231699	1850	*	4.31871	6.31121e-05	3.69049	0.0105501	0.853073	0.124058	FALSE	FALSE	FALSE
chr18	67932950	67933199	250	*	3.19901	8.44334e-05	1.38104	0.0234191	0.727565	0.124058	FALSE	TRUE	TRUE
chr15	103304150	103305299	1150	*	3.63263	7.35824e-05	2.53166	0.0121817	0.93983	0.124058	FALSE	TRUE	FALSE
chr5	43233300	43233699	400	*	3.20518	9.68068e-05	2.09308	0.0123238	0.829584	0.124058	FALSE	TRUE	FALSE
chr10	17230800	17230999	200	*	2.45002	0.000548049	0.988925	0.12206	1.12641	0.124058	FALSE	FALSE	FALSE
chr9	110344900	110345049	150	*	2.42169	0.000940559	1.41451	0.0283308	1.12785	0.124058	FALSE	FALSE	FALSE
chr1	51591550	51591699	150	*	1.48171	0.00558744	2.95719	0.0105501	-0.762209	0.124058	FALSE	FALSE	FALSE
chr19	6277250	6277749	500	*	3.17804	8.66712e-05	2.06178	0.0135341	0.763777	0.124058	FALSE	TRUE	TRUE
chr13	28793550	28794049	500	*	3.58446	6.70687e-05	2.1074	0.0345421	1.05306	0.124058	FALSE	FALSE	FALSE
chr2	30496150	30496399	250	*	2.78331	0.000259542	0.515069	0.285295	1.06691	0.124058	FALSE	FALSE	FALSE
chr2	136678650	136679349	700	*	3.15652	9.63352e-05	2.40825	0.0106752	0.787889	0.124058	FALSE	FALSE	FALSE
chr6	29211700	29212599	900	*	3.5002	7.13584e-05	1.9823	0.0170999	0.836814	0.124058	FALSE	FALSE	TRUE
chr6	86370850	86372699	1850	*	4.00765	6.32084e-05	3.09328	0.0105501	0.83015	0.124058	FALSE	TRUE	TRUE
chr6	119848250	119848749	500	*	3.80833	6.32084e-05	2.19274	0.0131756	0.773402	0.124058	FALSE	TRUE	TRUE
chr12	26620850	26621049	200	*	3.2182	0.000129565	-0.0121037	0.988617	1.54776	0.124058	FALSE	FALSE	FALSE
chr12	71309500	71310649	1150	*	3.29247	7.8474e-05	2.15761	0.0114946	0.726578	0.124058	FALSE	FALSE	FALSE
chrX	106092750	106092849	100	*	2.12809	0.00181157	0.411467	0.54351	1.38194	0.124058	FALSE	FALSE	FALSE
chr11	4637750	4638449	700	*	3.14815	8.86403e-05	1.13402	0.0480813	0.777574	0.124156	FALSE	TRUE	TRUE
chr11	116167650	116168199	550	*	2.58477	0.000209204	2.21919	0.0147364	0.820365	0.124156	FALSE	TRUE	FALSE
chr18	4138200	4138449	250	*	2.64082	0.000204265	2.4492	0.012644	0.848138	0.124156	FALSE	FALSE	FALSE
chr7	141443450	141443949	500	*	2.71981	0.000158976	2.02776	0.017708	0.823044	0.124156	FALSE	TRUE	FALSE
chr15	50687500	50688049	550	*	3.0889	0.000139129	2.80415	0.0105501	0.954268	0.124156	FALSE	FALSE	FALSE
chr15	103305450	103306299	850	*	4.43426	6.31121e-05	2.67038	0.0129798	0.866848	0.124156	FALSE	TRUE	FALSE
chr4	129377350	129377849	500	*	3.54595	6.93597e-05	1.98967	0.0129798	0.771101	0.124156	FALSE	FALSE	FALSE
chr4	132308550	132309699	1150	*	3.5389	7.81285e-05	3.3238	0.0105501	0.863717	0.124156	FALSE	FALSE	FALSE
chr14	102404400	102404899	500	*	3.54278	6.75117e-05	3.86056	0.0105501	0.777952	0.124156	FALSE	FALSE	FALSE
chr10	59757050	59757249	200	*	3.22627	0.00010029	1.39356	0.0465511	0.976086	0.124156	FALSE	FALSE	FALSE
chr9	79439950	79440099	150	*	2.68685	0.000317741	-0.111813	0.910416	1.71292	0.124156	FALSE	FALSE	FALSE
chr1	165844600	165844799	200	*	3.83919	7.58544e-05	-0.151732	0.766025	1.16773	0.124156	FALSE	TRUE	FALSE
chr2	6213700	6213899	200	*	2.79555	0.000176819	1.50382	0.0692151	1.11039	0.124156	FALSE	TRUE	FALSE
chr2	30171600	30171799	200	*	2.97118	0.00011348	1.41419	0.0223683	0.753036	0.124156	FALSE	TRUE	FALSE
chr2	125505400	125505999	600	*	3.04598	0.000121626	1.29274	0.0267897	0.836936	0.124156	FALSE	TRUE	TRUE
chr6	72753650	72753799	150	*	3.08959	0.000387127	-0.23159	0.772234	1.70884	0.124156	FALSE	FALSE	FALSE
chr3	51341450	51342399	950	*	3.20915	8.51357e-05	2.24682	0.0111641	0.74183	0.124156	FALSE	TRUE	TRUE
chr12	19704300	19704449	150	*	2.58318	0.000203894	3.07578	0.0111197	0.855242	0.124158	FALSE	FALSE	FALSE
chr15	57832350	57832749	400	*	2.87258	0.000161718	1.12352	0.0414537	0.866297	0.124225	FALSE	FALSE	FALSE
chr7	70222150	70222399	250	*	2.80752	0.000281895	1.9901	0.0286978	1.16721	0.124259	FALSE	TRUE	FALSE
chr7	102249750	102250899	1150	*	3.27922	8.84542e-05	1.93831	0.0139186	0.818753	0.124259	FALSE	TRUE	TRUE
chr7	127231900	127234199	2300	*	4.86272	6.31121e-05	3.63308	0.0105501	0.797432	0.124259	FALSE	TRUE	FALSE
chr1	37996500	37998099	1600	*	3.73476	6.41936e-05	2.97493	0.0105501	0.758384	0.124259	FALSE	TRUE	TRUE
chr12	97613150	97613349	200	*	2.63498	0.000586758	1.72983	0.0243696	1.17921	0.124261	FALSE	FALSE	FALSE
chr4	84121100	84121199	100	*	3.19293	8.45795e-05	0.390709	0.420382	0.89057	0.12429	FALSE	FALSE	FALSE
chr13	78873350	78873499	150	*	2.95184	0.000110911	0.976663	0.10578	0.889441	0.12432	FALSE	FALSE	FALSE
chr6	128842750	128843299	550	*	2.81726	0.00014998	1.30319	0.0351317	0.822238	0.124333	FALSE	FALSE	FALSE
chr2	74929700	74930349	650	*	3.04982	0.000633733	1.44143	0.0218793	1.4352	0.124343	FALSE	TRUE	TRUE
chr14	46831400	46831999	600	*	3.07273	9.87599e-05	2.23186	0.0122765	0.77757	0.124348	FALSE	TRUE	TRUE
chr13	36220150	36220249	100	*	2.21767	0.00132471	-0.099668	0.756462	1.03393	0.124348	FALSE	FALSE	FALSE
chr5	21645900	21646799	900	*	3.40851	7.46312e-05	1.97573	0.0136544	0.772232	0.124382	FALSE	TRUE	TRUE
chr17	17405350	17405899	550	*	2.59935	0.000448001	2.05169	0.0179916	1.07798	0.124399	FALSE	FALSE	TRUE
chr4	31344050	31344649	600	*	3.62705	9.57533e-05	1.92745	0.0142505	1.06749	0.124399	FALSE	FALSE	FALSE
chr4	132351550	132353749	2200	*	4.27979	6.31121e-05	3.01254	0.0105501	0.905667	0.124399	FALSE	FALSE	FALSE
chr8	36612350	36613899	1550	*	3.89097	6.31415e-05	2.39912	0.0127104	0.815996	0.124399	FALSE	TRUE	TRUE
chr5	142960250	142962899	2650	*	3.79665	6.59586e-05	3.04398	0.0105501	0.835129	0.124399	FALSE	TRUE	FALSE
chr6	34911050	34911299	250	*	2.59948	0.000212136	0.526239	0.280572	0.890325	0.124399	FALSE	TRUE	TRUE
chr16	18426100	18426799	700	*	3.04721	0.000103275	2.35333	0.0119915	0.79761	0.124399	FALSE	TRUE	TRUE
chr4	136139700	136141749	2050	*	3.85501	6.31523e-05	3.33276	0.0105501	0.761749	0.124443	FALSE	FALSE	FALSE
chr3	102995750	102995949	200	*	2.88634	0.000121306	2.1125	0.0172223	0.83025	0.124507	FALSE	TRUE	TRUE
chr12	34221650	34222149	500	*	4.17894	6.31523e-05	0.862217	0.260942	1.28714	0.124521	FALSE	FALSE	FALSE
chr16	33400100	33400999	900	*	3.29976	7.8474e-05	1.87359	0.0200436	0.814944	0.124521	FALSE	FALSE	FALSE
chrX	56610300	56610649	350	*	3.40336	7.62019e-05	1.19453	0.070225	0.925428	0.124521	FALSE	FALSE	FALSE
chr1	93802200	93802449	250	*	2.9099	0.000170384	2.6146	0.0105501	0.894706	0.124527	FALSE	FALSE	FALSE
chr5	121451700	121452499	800	*	3.66882	7.17202e-05	2.28082	0.0110468	0.861494	0.124533	FALSE	TRUE	TRUE
chr13	45414050	45414399	350	*	2.94919	0.000326253	1.08187	0.0392869	1.14674	0.124533	FALSE	FALSE	FALSE
chr11	3373850	3374999	1150	*	3.25985	8.6878e-05	1.83113	0.0160673	0.807432	0.124534	FALSE	TRUE	FALSE
chr4	100462050	100462799	750	*	3.29399	0.000116378	2.21539	0.0235628	1.14061	0.124534	FALSE	FALSE	FALSE
chr5	144357400	144358149	750	*	3.78834	6.33012e-05	2.12652	0.0118989	0.729571	0.124534	FALSE	TRUE	TRUE
chr14	57798000	57799549	1550	*	3.71416	6.65676e-05	2.57876	0.0105501	0.796694	0.124534	FALSE	FALSE	FALSE
chr18	31633750	31634199	450	*	2.60278	0.000201793	1.50051	0.0736135	1.06144	0.124539	FALSE	TRUE	TRUE
chr8	36631800	36632299	500	*	2.80153	0.000163432	1.16037	0.058045	0.894482	0.124539	FALSE	FALSE	FALSE
chr8	94098500	94099399	900	*	3.75976	6.33012e-05	2.14096	0.0118614	0.738047	0.124539	FALSE	TRUE	TRUE
chr14	4855200	4855499	300	*	2.85083	0.000128376	1.66482	0.0175272	0.739259	0.124539	FALSE	FALSE	FALSE
chr12	8978500	8978649	150	*	2.46893	0.000368482	0.8916	0.347075	1.51514	0.124539	FALSE	FALSE	FALSE
chr16	28928650	28930499	1850	*	3.96197	6.31121e-05	2.51152	0.0105501	0.766671	0.124539	FALSE	TRUE	TRUE
chr11	58167800	58168799	1000	*	3.7029	6.46345e-05	2.49997	0.0107026	0.75873	0.124561	FALSE	TRUE	TRUE
chr11	112449700	112450349	650	*	3.36034	8.78279e-05	1.74074	0.0447468	1.08177	0.124561	FALSE	FALSE	FALSE
chr11	113565450	113565649	200	*	2.99691	0.000108877	0.538761	0.340134	0.982797	0.124561	FALSE	FALSE	FALSE
chr15	88819600	88819849	250	*	2.94432	0.00015965	1.1168	0.0650701	0.979528	0.124561	FALSE	TRUE	TRUE
chr4	49521700	49521899	200	*	3.41338	8.82527e-05	0.887914	0.0756053	0.913133	0.124561	FALSE	FALSE	TRUE
chr4	89136900	89138449	1550	*	3.99372	6.31121e-05	2.48174	0.0112768	0.769926	0.124561	FALSE	TRUE	TRUE
chr8	125734250	125734799	550	*	3.58231	6.65676e-05	2.50329	0.0105511	0.726529	0.124561	FALSE	TRUE	TRUE
chr5	10477050	10477549	500	*	4.5689	6.93597e-05	1.13199	0.0646542	1.32759	0.124561	FALSE	FALSE	FALSE
chr14	115405950	115406749	800	*	3.81133	9.38718e-05	2.63524	0.0117116	1.18921	0.124561	FALSE	FALSE	FALSE
chr2	69021800	69022049	250	*	2.95791	0.000119401	1.62225	0.0179313	0.771853	0.124561	FALSE	TRUE	TRUE
chr2	116009250	116009449	200	*	3.04062	0.00011429	1.67614	0.0392598	0.985469	0.124561	FALSE	FALSE	FALSE
chr6	101937550	101937649	100	*	2.85939	0.000238723	1.57209	0.119859	1.47865	0.124561	FALSE	FALSE	FALSE
chr3	143596700	143597299	600	*	3.26667	0.00015531	2.40135	0.0106771	1.07684	0.124561	FALSE	FALSE	FALSE
chr11	80477150	80477349	200	*	2.73124	0.000183952	0.750212	0.0857501	0.798114	0.124597	FALSE	FALSE	FALSE
chr11	96075050	96075599	550	*	3.22872	8.27002e-05	1.78866	0.039309	0.970388	0.124597	FALSE	TRUE	TRUE
chr4	95795050	95795399	350	*	3.22341	9.21475e-05	1.04778	0.0918886	0.945179	0.124597	FALSE	FALSE	FALSE
chr8	36674300	36674449	150	*	3.21749	0.000285762	-0.402445	0.747176	2.2099	0.124612	FALSE	FALSE	FALSE
chr6	122819600	122820599	1000	*	3.36957	7.84794e-05	2.28702	0.0120627	0.804371	0.124612	FALSE	TRUE	FALSE
chr4	31824500	31824799	300	*	2.83323	0.000130209	1.94522	0.0183029	0.804378	0.124633	FALSE	FALSE	TRUE
chr2	4559850	4560449	600	*	3.46133	7.08321e-05	1.72683	0.0179338	0.758921	0.124709	FALSE	FALSE	FALSE
chr1	31148550	31148749	200	*	2.42169	0.000940559	1.04317	0.056072	1.1277	0.124727	FALSE	FALSE	FALSE
chr4	65340100	65340399	300	*	-0.0684877	0.889771	3.9028	0.0167561	-1.47663	0.124752	FALSE	FALSE	FALSE
chr11	22990150	22991499	1350	*	3.85266	6.41194e-05	2.83626	0.0105501	0.793614	0.124758	FALSE	TRUE	TRUE
chr5	113453250	113453499	250	*	2.75467	0.00137361	1.61117	0.0251474	1.51378	0.124768	FALSE	FALSE	FALSE
chr10	80703050	80703349	300	*	3.04037	0.000105457	0.634629	0.117056	0.758619	0.124891	FALSE	TRUE	TRUE
chr13	19619000	19619899	900	*	3.69428	6.62965e-05	2.74294	0.0120407	0.883862	0.124958	FALSE	FALSE	FALSE
chr17	46855400	46855499	100	*	3.28348	8.14201e-05	1.62309	0.0633256	1.07627	0.124969	FALSE	FALSE	FALSE
chr8	70044000	70044199	200	*	0.311213	0.498651	2.64576	0.0105501	-0.900342	0.124969	FALSE	FALSE	FALSE
chr5	37817300	37817699	400	*	3.10041	9.38718e-05	0.777186	0.319477	1.22774	0.124969	FALSE	TRUE	TRUE
chr10	81266000	81266249	250	*	2.59796	0.000463736	1.35002	0.0629474	1.1643	0.124969	FALSE	TRUE	FALSE
chr13	21820250	21820799	550	*	3.51039	7.15954e-05	2.96291	0.0105501	0.789241	0.124969	FALSE	FALSE	FALSE
chr13	51567450	51567649	200	*	3.15545	0.000120638	1.77265	0.0150238	-0.900342	0.124969	FALSE	FALSE	FALSE
chr3	14611750	14611949	200	*	2.99826	0.000148701	1.79774	0.0450215	1.13833	0.124969	FALSE	TRUE	TRUE
chr3	90052700	90053599	900	*	4.28321	6.31121e-05	3.19027	0.0105501	0.725513	0.124969	FALSE	TRUE	TRUE
chr3	148841500	148841799	300	*	3.05804	0.000422302	1.68632	0.0177719	1.30953	0.124969	FALSE	FALSE	FALSE
chr15	27215900	27216599	700	*	4.12608	6.57369e-05	1.67814	0.0260216	1.05148	0.124991	FALSE	FALSE	FALSE
chr9	4310450	4310649	200	*	4.20724	6.31121e-05	1.41451	0.0283308	0.881073	0.124991	FALSE	TRUE	FALSE
chr6	65749700	65749999	300	*	0.743613	0.113689	3.76999	0.0105501	-0.816707	0.124996	FALSE	FALSE	FALSE
chr2	122235250	122235399	150	*	2.83095	0.000144156	0.562691	0.313827	0.984849	0.125025	FALSE	FALSE	FALSE
chr4	121004100	121004299	200	*	2.57911	0.000204512	0.923354	0.143842	0.947806	0.125032	FALSE	FALSE	FALSE
chr17	23585600	23585799	200	*	2.41507	0.000303342	1.03382	0.0437725	0.731545	0.125035	FALSE	TRUE	FALSE
chr4	9668000	9669099	1100	*	3.35135	7.81038e-05	2.59363	0.0121993	0.839927	0.125035	FALSE	TRUE	TRUE
chr9	78191400	78191649	250	*	3.19913	8.65194e-05	1.17947	0.0437725	0.789217	0.125035	FALSE	FALSE	FALSE
chr9	112014850	112015499	650	*	2.77646	0.000944557	2.39399	0.0112194	1.3805	0.125035	FALSE	TRUE	FALSE
chr19	22553750	22554299	550	*	2.78619	0.000167397	1.95494	0.0459431	1.13347	0.125035	FALSE	FALSE	FALSE
chrX	8252150	8253149	1000	*	3.58548	8.78839e-05	1.8984	0.0153364	0.993364	0.125035	FALSE	TRUE	TRUE
chr13	72571700	72571899	200	*	3.12336	0.000188494	-0.136613	0.878509	1.64764	0.125079	FALSE	FALSE	FALSE
chr9	96980150	96980699	550	*	2.87384	0.000153782	1.47558	0.0278757	0.869232	0.125081	FALSE	TRUE	FALSE
chr15	67177250	67177549	300	*	3.31206	7.75088e-05	2.01835	0.0141144	0.755873	0.125104	FALSE	TRUE	TRUE
chr8	8659700	8661299	1600	*	3.59831	6.7472e-05	2.48083	0.0113637	0.792977	0.125104	FALSE	TRUE	TRUE
chr5	104108750	104108899	150	*	3.41395	7.22169e-05	0.892554	0.105388	0.838853	0.125104	FALSE	FALSE	FALSE
chr10	94072100	94072249	150	*	2.84417	0.000129565	1.02071	0.0968891	0.888163	0.125104	FALSE	FALSE	FALSE
chrX	74879600	74879749	150	*	2.84417	0.000129565	1.62131	0.0368287	0.888163	0.125104	FALSE	FALSE	FALSE
chr17	23960050	23960199	150	*	2.42175	0.000326379	-0.276655	0.758739	1.46796	0.125192	FALSE	FALSE	FALSE
chr13	78045050	78045249	200	*	3.73358	0.000126355	1.39028	0.0293193	1.2695	0.125266	FALSE	FALSE	FALSE
chr5	140648000	140649149	1150	*	4.50896	6.31121e-05	3.52229	0.0105501	0.761542	0.12528	FALSE	TRUE	FALSE
chr9	32409000	32409649	650	*	3.86745	6.33012e-05	1.92484	0.0137143	0.781683	0.12528	FALSE	TRUE	TRUE
chr1	14309150	14310549	1400	*	3.38936	7.55243e-05	2.52523	0.0105501	0.749661	0.125286	FALSE	FALSE	FALSE
chr2	174110200	174111099	900	*	3.56697	7.13489e-05	1.88435	0.0168212	0.841965	0.125286	FALSE	FALSE	FALSE
chr12	88871950	88872199	250	*	3.83137	6.32084e-05	1.1846	0.0349625	0.735115	0.125286	FALSE	FALSE	FALSE
chr18	65799950	65800649	700	*	4.15028	6.31121e-05	3.13416	0.0105501	0.811788	0.12529	FALSE	TRUE	TRUE
chr2	6002300	6002549	250	*	3.3949	8.26774e-05	1.21953	0.171225	1.31875	0.12529	FALSE	FALSE	FALSE
chr2	174329200	174329399	200	*	2.45161	0.000345617	1.70258	0.0162988	0.805448	0.12529	FALSE	FALSE	FALSE
chr6	19782250	19782649	400	*	3.95966	6.42388e-05	2.59601	0.0394775	1.36364	0.12529	FALSE	FALSE	FALSE
chrX	145498250	145498849	600	*	4.19216	6.31121e-05	2.63241	0.0110468	0.851799	0.12529	FALSE	FALSE	FALSE
chr14	21991750	21991999	250	*	2.60884	0.000196888	1.15162	0.140387	1.10473	0.125343	FALSE	FALSE	FALSE
chr9	96963300	96963749	450	*	3.07344	0.000113953	2.26484	0.0129588	0.865004	0.125343	FALSE	TRUE	TRUE
chr7	25401950	25402399	450	*	2.68622	0.000540092	2.34953	0.0118901	1.14625	0.125346	FALSE	TRUE	TRUE
chr6	113483700	113483999	300	*	2.52206	0.000378319	2.34361	0.0108287	0.886987	0.12537	FALSE	TRUE	FALSE
chr4	29828400	29828799	400	*	3.97265	6.76115e-05	2.33145	0.0165126	1.05709	0.125373	FALSE	FALSE	FALSE
chr5	143817400	143817699	300	*	2.8319	0.000404536	1.26715	0.0870176	1.31394	0.125395	FALSE	TRUE	TRUE
chr11	3288300	3289549	1250	*	3.6494	6.83019e-05	2.38425	0.0122884	0.846399	0.125408	FALSE	TRUE	TRUE
chr7	29169300	29169599	300	*	3.02819	0.000101677	1.62418	0.0328979	0.86275	0.125408	FALSE	TRUE	TRUE
chr4	76352300	76352499	200	*	2.77667	0.000240653	1.42319	0.10633	1.29129	0.125408	FALSE	FALSE	FALSE
chr1	171246450	171247149	700	*	3.2196	8.26841e-05	2.57668	0.0110468	0.764079	0.125408	FALSE	TRUE	TRUE
chr16	42785000	42785249	250	*	1.70301	0.00256518	3.96546	0.0105501	0.729224	0.125408	FALSE	FALSE	FALSE
chr3	51483250	51484999	1750	*	3.63842	6.54626e-05	2.34508	0.0114755	0.747479	0.125408	FALSE	TRUE	TRUE
chr18	49169600	49169849	250	*	1.76582	0.00574196	2.89933	0.0105501	1.07615	0.125433	FALSE	FALSE	FALSE
chr4	155307850	155308199	350	*	3.07004	0.000102927	0.954891	0.0537529	0.770053	0.125433	FALSE	FALSE	FALSE
chr5	38038650	38039049	400	*	2.8964	0.000148701	1.54189	0.0189648	0.821324	0.125433	FALSE	TRUE	TRUE
chr10	71343900	71344049	150	*	2.47998	0.000283961	1.31745	0.0389253	0.827844	0.125433	FALSE	FALSE	FALSE
chr10	77417750	77418099	350	*	2.46588	0.000271367	1.19086	0.0745814	0.904014	0.125433	FALSE	FALSE	FALSE
chr1	38475800	38475949	150	*	2.26083	0.000443898	2.16874	0.0153211	0.80536	0.125433	FALSE	FALSE	FALSE
chr2	73891600	73892649	1050	*	3.61084	6.93597e-05	2.88844	0.0105501	0.817439	0.125433	FALSE	TRUE	TRUE
chr6	37617300	37617699	400	*	3.86096	6.33012e-05	2.43598	0.0142818	0.872142	0.125433	FALSE	FALSE	FALSE
chr12	86242700	86242849	150	*	3.60868	6.58389e-05	0.365065	0.382676	0.80536	0.125433	FALSE	FALSE	FALSE
chr3	84154900	84155899	1000	*	4.17015	6.31121e-05	2.6731	0.0115546	0.803329	0.125433	FALSE	TRUE	TRUE
chr4	132329050	132329549	500	*	2.98529	0.000105431	1.91834	0.0162043	0.765345	0.125514	FALSE	TRUE	TRUE
chr10	95708550	95709099	550	*	3.70842	9.25706e-05	1.66956	0.0220687	1.10556	0.125516	FALSE	FALSE	FALSE
chr2	135892950	135893099	150	*	2.69657	0.000510235	0.390709	0.420382	1.22012	0.125542	FALSE	FALSE	FALSE
chr3	148335700	148336249	550	*	3.09496	0.000186895	1.11633	0.0386189	1.04602	0.125542	FALSE	FALSE	FALSE
chr15	98762300	98763349	1050	*	3.7641	6.33217e-05	2.50926	0.0105501	0.730498	0.125545	FALSE	TRUE	FALSE
chr8	71489100	71489399	300	*	3.33262	7.62983e-05	1.17323	0.0541071	0.814291	0.125546	FALSE	TRUE	TRUE
chr14	31780900	31781549	650	*	3.91189	6.41194e-05	1.04197	0.0433357	0.823375	0.125546	FALSE	FALSE	FALSE
chr13	41249300	41249649	350	*	3.05742	0.000100028	0.762383	0.117104	0.804164	0.125546	FALSE	TRUE	TRUE
chr2	152410400	152411249	850	*	3.21851	9.46983e-05	1.61357	0.0179829	0.811028	0.125546	FALSE	TRUE	TRUE
chr7	109191950	109192649	700	*	3.52371	6.93597e-05	2.50397	0.0146222	0.87655	0.125547	FALSE	FALSE	FALSE
chr14	54029400	54029599	200	*	3.6664	6.46345e-05	1.10087	0.171225	1.15549	0.125547	FALSE	FALSE	FALSE
chr1	38511350	38512249	900	*	3.62631	7.59675e-05	2.04442	0.0121986	0.884486	0.125547	FALSE	FALSE	FALSE
chr2	71025950	71026099	150	*	2.84048	0.000129276	0.828373	0.267853	1.15549	0.125547	FALSE	FALSE	FALSE
chr1	91052350	91052999	650	*	3.40109	7.42914e-05	1.9145	0.0132976	0.741913	0.125596	FALSE	TRUE	TRUE
chr7	28808300	28810349	2050	*	3.80314	6.33012e-05	2.61615	0.0106764	0.769145	0.125597	FALSE	TRUE	TRUE
chr1	180196400	180196649	250	*	2.88416	0.000156943	2.01238	0.0184136	0.919552	0.125597	FALSE	TRUE	TRUE
chr2	170319650	170320099	450	*	3.26948	8.83059e-05	2.17402	0.0259684	1.01182	0.125597	FALSE	FALSE	FALSE
chr6	90462550	90463399	850	*	3.31228	8.14201e-05	1.93566	0.0171561	0.81973	0.125597	FALSE	TRUE	TRUE
chr12	3891750	3892749	1000	*	3.31633	8.14201e-05	2.89308	0.0105501	0.779958	0.125597	FALSE	FALSE	TRUE
chr2	153433650	153433749	100	*	2.5532	0.000894435	1.09696	0.0514369	1.20836	0.125619	FALSE	FALSE	FALSE
chr8	77681550	77681749	200	*	2.77594	0.000202109	0.224892	0.502423	0.866397	0.125668	FALSE	FALSE	FALSE
chr14	21891450	21891999	550	*	2.89352	0.000121306	1.62844	0.0519962	0.989693	0.125668	FALSE	TRUE	FALSE
chr6	94071250	94071449	200	*	3.43862	7.66433e-05	1.10601	0.0622439	0.875384	0.125668	FALSE	FALSE	FALSE
chr12	29938050	29939349	1300	*	3.59497	6.96613e-05	2.51633	0.0105751	0.793471	0.125668	FALSE	TRUE	TRUE
chr16	91763850	91764049	200	*	2.77594	0.000202109	0.551454	0.161076	0.866397	0.125668	FALSE	FALSE	FALSE
chr8	88288850	88289249	400	*	2.87017	0.000137312	0.9538	0.108606	0.916195	0.125678	FALSE	FALSE	FALSE
chr4	59627900	59627999	100	*	3.01174	0.000121784	1.3288	0.0787243	1.04836	0.125705	FALSE	FALSE	FALSE
chr10	49437350	49437499	150	*	3.01174	0.000121784	1.3288	0.0787243	1.04836	0.125705	FALSE	FALSE	FALSE
chr9	41805000	41805449	450	*	2.73044	0.000173964	2.35336	0.0111197	0.783071	0.125705	FALSE	FALSE	FALSE
chr19	22529700	22529799	100	*	3.01174	0.000121784	1.3288	0.0787243	1.04836	0.125705	FALSE	FALSE	FALSE
chr9	61360900	61361049	150	*	2.72977	0.000243344	0.868665	0.126164	1.01312	0.125706	FALSE	FALSE	FALSE
chr13	104108900	104108999	100	*	3.47669	7.08437e-05	1.29708	0.0318506	0.769571	0.125727	FALSE	FALSE	TRUE
chr5	77407750	77408299	550	*	3.37739	0.00013566	1.07602	0.039817	1.07853	0.125811	FALSE	FALSE	FALSE
chr15	38702300	38702699	400	*	0.842971	0.070467	3.46246	0.0105501	-0.759403	0.125834	FALSE	FALSE	FALSE
chr4	24056350	24056549	200	*	0.997949	0.200023	3.20784	0.0274439	-2.20989	0.125834	FALSE	FALSE	FALSE
chr19	42147550	42148399	850	*	3.39128	7.4813e-05	1.4408	0.0277784	0.781338	0.125834	FALSE	TRUE	TRUE
chr12	12784450	12784649	200	*	3.0839	0.000123491	1.25264	0.0834001	1.06979	0.125834	FALSE	FALSE	FALSE
chr15	53317650	53318149	500	*	3.62828	9.41892e-05	1.80354	0.0145191	1.03388	0.125957	FALSE	FALSE	FALSE
chr8	110402250	110402649	400	*	3.2428	0.000496651	1.30189	0.0364525	1.49416	0.125959	FALSE	FALSE	FALSE
chr1	52653750	52653949	200	*	1.33366	0.0157264	3.64528	0.0105501	-0.963772	0.125991	FALSE	FALSE	FALSE
chr1	86440950	86441099	150	*	3.63864	7.86106e-05	0.295007	0.713806	1.43197	0.125991	FALSE	TRUE	FALSE
chr12	39781850	39782049	200	*	2.81272	0.000222954	1.13287	0.213699	1.43197	0.125991	FALSE	FALSE	FALSE
chr14	117342500	117342749	250	*	3.30229	9.50549e-05	1.35596	0.101121	1.18485	0.125995	FALSE	FALSE	FALSE
chr10	111835250	111835599	350	*	3.45232	7.22169e-05	1.47753	0.0212077	0.744344	0.126005	FALSE	TRUE	TRUE
chr13	114304200	114304299	100	*	3.13479	0.000765236	-0.0889907	0.779141	1.54124	0.126005	FALSE	FALSE	FALSE
chr16	91597250	91597449	200	*	2.82805	0.000132878	1.78759	0.0162591	0.744106	0.126005	FALSE	TRUE	FALSE
chr11	69921650	69922749	1100	*	3.57185	7.15954e-05	2.63673	0.0105501	0.803781	0.126067	FALSE	TRUE	TRUE
chr7	105777800	105779349	1550	*	3.64898	6.54626e-05	2.17018	0.0199052	0.874022	0.126067	FALSE	TRUE	TRUE
chr7	132315850	132316299	450	*	2.88565	0.000132584	1.48096	0.0206111	0.763809	0.126067	FALSE	TRUE	TRUE
chr15	73613050	73613199	150	*	2.60027	0.000430472	0.685188	0.343377	1.33096	0.126067	FALSE	FALSE	FALSE
chr5	43808050	43808199	150	*	2.25178	0.000543323	2.05383	0.0123818	0.780955	0.126067	FALSE	FALSE	FALSE
chr10	12551550	12552549	1000	*	3.47176	7.84794e-05	3.27444	0.0105501	0.839398	0.126067	FALSE	FALSE	FALSE
chr9	40617300	40617449	150	*	3.33157	0.000188229	-0.614908	0.476958	1.66333	0.126067	FALSE	FALSE	FALSE
chr9	65630200	65630399	200	*	2.30571	0.000464845	0.794011	0.0847985	0.791115	0.126067	FALSE	TRUE	TRUE
chr1	150538050	150538449	400	*	3.36783	7.45549e-05	1.65352	0.107513	1.30839	0.126067	FALSE	FALSE	FALSE
chr19	8838700	8838849	150	*	3.15545	0.000120638	-0.612706	0.483341	1.48502	0.126067	FALSE	FALSE	FALSE
chr3	3988400	3988649	250	*	3.42619	0.00010438	1.46065	0.100912	1.33096	0.126067	FALSE	FALSE	FALSE
chr4	70261500	70261649	150	*	3.25228	9.13662e-05	0.619825	0.236425	0.949915	0.126085	FALSE	FALSE	FALSE
chr14	115992850	115993799	950	*	3.60367	9.91136e-05	1.76017	0.0280432	1.1461	0.126085	FALSE	FALSE	FALSE
chr14	117349450	117349549	100	*	3.25228	9.13662e-05	0.390709	0.420382	0.949915	0.126085	FALSE	FALSE	FALSE
chr6	107005850	107005949	100	*	3.25228	9.13662e-05	1.66779	0.0348313	0.949915	0.126085	FALSE	FALSE	FALSE
chr3	50434950	50436149	1200	*	3.56315	0.000145867	2.21539	0.0179092	1.29696	0.126085	FALSE	FALSE	FALSE
chr7	126798000	126799149	1150	*	3.44725	7.13e-05	2.75104	0.0105501	0.748624	0.126088	FALSE	TRUE	TRUE
chr5	24730850	24731149	300	*	3.14462	9.91644e-05	1.6103	0.0462929	0.993062	0.126145	FALSE	TRUE	TRUE
chr5	125141050	125141349	300	*	2.81435	0.000165612	1.33898	0.0318032	0.843268	0.126145	FALSE	TRUE	TRUE
chr1	136466350	136466999	650	*	3.16761	8.68278e-05	2.23637	0.0119185	0.74091	0.126145	FALSE	TRUE	TRUE
chr14	18677500	18677649	150	*	1.12729	0.0243684	3.25747	0.0105501	-0.782336	0.126173	FALSE	FALSE	FALSE
chr1	171330000	171330749	750	*	2.87905	0.000121626	2.42527	0.0133055	0.809369	0.126173	FALSE	TRUE	TRUE
chr3	110142500	110142699	200	*	3.15173	8.84542e-05	2.22439	0.0122284	0.745991	0.126181	FALSE	TRUE	TRUE
chr2	30472200	30473749	1550	*	3.69475	6.41936e-05	2.56335	0.0105501	0.718786	0.126187	FALSE	TRUE	TRUE
chr18	44414350	44414549	200	*	3.27795	0.000168334	0.258195	0.760726	1.60972	0.126233	FALSE	FALSE	FALSE
chr3	27862950	27863349	400	*	3.2716	8.0568e-05	1.68217	0.0219736	0.785479	0.126233	FALSE	FALSE	FALSE
chr11	64588450	64588699	250	*	3.09755	9.89439e-05	1.13835	0.278769	1.55328	0.126243	FALSE	TRUE	TRUE
chr7	45434900	45435049	150	*	2.74075	0.000197387	0.551454	0.161076	0.831209	0.126243	FALSE	TRUE	TRUE
chr4	129555900	129556349	450	*	2.59848	0.000284221	1.6062	0.053721	1.08012	0.126243	FALSE	TRUE	TRUE
chr14	3572050	3572549	500	*	3.27613	7.94853e-05	1.54543	0.0420696	0.887512	0.126243	FALSE	TRUE	FALSE
chr14	7488000	7488649	650	*	3.14387	9.35073e-05	1.66389	0.0313585	0.878847	0.126243	FALSE	FALSE	FALSE
chr14	23014850	23014949	100	*	2.53043	0.000616684	0.760358	0.20284	1.20626	0.126243	FALSE	FALSE	FALSE
chr2	84744150	84744649	500	*	3.28976	7.95261e-05	2.28331	0.0111103	0.731057	0.126243	FALSE	FALSE	FALSE
chr11	84587600	84587749	150	*	3.47594	0.000112584	-1.11998	0.444094	2.31278	0.126255	FALSE	FALSE	FALSE
chr5	9266100	9266399	300	*	3.13072	9.73631e-05	0.896462	0.11162	0.889162	0.126255	FALSE	FALSE	FALSE
chr12	19607150	19607349	200	*	2.93812	0.000141825	3.30415	0.0112545	0.981816	0.126275	FALSE	FALSE	FALSE
chr15	51324500	51324749	250	*	3.1247	0.000234921	1.26143	0.0752196	1.27915	0.126295	FALSE	FALSE	FALSE
chr15	83639700	83640299	600	*	3.27618	0.000105194	2.1278	0.0116628	0.896153	0.126295	FALSE	TRUE	TRUE
chr4	129876900	129877049	150	*	2.5532	0.000894435	-0.534814	0.211741	1.208	0.126295	FALSE	TRUE	FALSE
chr4	133910350	133910949	600	*	3.29462	7.8474e-05	1.7245	0.0480102	0.993672	0.126295	FALSE	TRUE	TRUE
chr8	91798050	91798349	300	*	2.79899	0.000137596	1.27389	0.0309486	0.734227	0.126295	FALSE	FALSE	FALSE
chr9	21168150	21168349	200	*	2.54938	0.000218319	1.51879	0.0216761	0.734227	0.126295	FALSE	TRUE	FALSE
chr19	42091400	42091599	200	*	3.83137	6.32084e-05	0.813216	0.0795893	0.735014	0.126295	FALSE	TRUE	FALSE
chr6	40435600	40435799	200	*	2.71808	0.00015895	1.43096	0.0246369	0.741149	0.126295	FALSE	TRUE	FALSE
chr6	108668150	108668349	200	*	2.43916	0.000318072	2.43803	0.0144625	0.873027	0.126295	FALSE	TRUE	FALSE
chr12	24650650	24651149	500	*	2.96351	0.000110398	1.43849	0.0273556	0.76174	0.126295	FALSE	TRUE	TRUE
chr7	81859300	81859649	350	*	3.18173	0.000137179	1.30312	0.132024	1.33735	0.126307	FALSE	FALSE	FALSE
chr9	28358200	28358299	100	*	2.51913	0.000791707	-0.61227	0.242165	1.21975	0.126328	FALSE	FALSE	FALSE
chr17	12810200	12810649	450	*	3.14783	9.55025e-05	2.04122	0.0148737	0.81025	0.126349	FALSE	FALSE	FALSE
chr7	126271550	126271749	200	*	2.46404	0.000265822	1.52481	0.0604999	0.986995	0.126349	FALSE	FALSE	TRUE
chr14	65903850	65904399	550	*	3.68484	6.58389e-05	1.64725	0.101062	1.29091	0.126349	FALSE	FALSE	FALSE
chr3	18074100	18074299	200	*	1.6732	0.0157153	3.14494	0.0126484	-1.47174	0.126349	FALSE	FALSE	FALSE
chr17	35668000	35668199	200	*	2.93513	0.000283068	1.75281	0.0188368	1.10533	0.126362	FALSE	TRUE	TRUE
chr1	133164250	133164399	150	*	2.86789	0.000137473	0.930106	0.245981	1.22983	0.126362	FALSE	FALSE	FALSE
chr16	89704500	89704899	400	*	3.05382	9.72556e-05	2.13584	0.0438888	1.1295	0.126362	FALSE	FALSE	FALSE
chr17	29465700	29466449	750	*	3.04155	0.000107965	2.63562	0.0105716	0.780727	0.126374	FALSE	TRUE	TRUE
chr7	126180000	126180149	150	*	2.90656	0.000124264	1.57438	0.131328	1.37994	0.126374	FALSE	FALSE	FALSE
chr2	145832600	145832799	200	*	3.26334	0.000103055	0.723906	0.321378	1.25603	0.126374	FALSE	FALSE	FALSE
chr3	128186900	128187149	250	*	3.03415	0.000150285	1.63216	0.033206	1.02297	0.126374	FALSE	FALSE	FALSE
chr17	15631350	15631549	200	*	2.38219	0.000369336	1.57511	0.135446	1.40648	0.126392	FALSE	TRUE	FALSE
chr17	24896550	24896699	150	*	2.20072	0.000524278	0.252902	0.574946	0.854928	0.126392	FALSE	TRUE	FALSE
chr17	83985000	83985349	350	*	2.90312	0.000211493	1.72645	0.033975	1.09304	0.126392	FALSE	TRUE	TRUE
chr17	90061850	90062049	200	*	2.84068	0.00013299	1.87634	0.0601151	1.15568	0.126392	FALSE	FALSE	FALSE
chr11	61675700	61675849	150	*	3.03394	0.000121306	1.20618	0.0724226	0.971136	0.126392	FALSE	FALSE	FALSE
chr11	100712000	100712949	950	*	3.43264	7.55575e-05	2.63374	0.0105501	0.777315	0.126392	FALSE	FALSE	FALSE
chr18	23803350	23803849	500	*	3.96614	6.37938e-05	1.02453	0.0884054	0.954421	0.126392	FALSE	TRUE	TRUE
chr18	24022050	24022149	100	*	2.81272	0.000222954	1.02441	0.0509047	0.931692	0.126392	FALSE	FALSE	FALSE
chr7	4445050	4445599	550	*	3.74916	6.33012e-05	1.55715	0.0221895	0.745142	0.126392	FALSE	TRUE	TRUE
chr7	37255600	37255849	250	*	3.16832	8.65194e-05	1.25684	0.0509583	0.821069	0.126392	FALSE	FALSE	FALSE
chr7	98702400	98702949	550	*	3.25221	8.84053e-05	1.61741	0.0221852	0.818686	0.126392	FALSE	TRUE	TRUE
chr7	112686100	112686699	600	*	3.06051	0.000102857	1.68727	0.0176903	0.765325	0.126392	FALSE	FALSE	FALSE
chr7	141172400	141173099	700	*	3.24306	8.14201e-05	2.3339	0.0132544	0.788852	0.126392	FALSE	TRUE	TRUE
chr15	90223600	90224199	600	*	3.84151	6.32084e-05	2.27769	0.0110468	0.718998	0.126392	FALSE	FALSE	FALSE
chr15	102394300	102394649	350	*	2.9191	0.000153354	0.342273	0.545853	1.08596	0.126392	FALSE	FALSE	FALSE
chr15	103216150	103216649	500	*	2.83384	0.000132393	2.11717	0.0167879	0.818386	0.126392	FALSE	TRUE	TRUE
chr4	129501050	129501249	200	*	2.45937	0.000284846	1.52609	0.126831	1.31862	0.126392	FALSE	TRUE	TRUE
chr4	130519650	130520149	500	*	2.77626	0.000182876	1.74896	0.0159353	0.822962	0.126392	FALSE	TRUE	TRUE
chr8	27261300	27261399	100	*	2.60222	0.00126747	0.279858	0.604237	1.46574	0.126392	FALSE	TRUE	TRUE
chr8	82863850	82864349	500	*	2.74877	0.000173113	1.05062	0.124423	1.01707	0.126392	FALSE	FALSE	TRUE
chr8	85060350	85060549	200	*	2.87428	0.000127373	1.43082	0.0223953	0.735514	0.126392	FALSE	FALSE	FALSE
chr8	91613100	91613599	500	*	3.508	7.34609e-05	1.32567	0.0348665	0.837236	0.126392	FALSE	TRUE	TRUE
chr5	23787750	23788449	700	*	3.38964	7.37712e-05	2.16449	0.0124305	0.748887	0.126392	FALSE	FALSE	FALSE
chr5	29377900	29378449	550	*	2.90404	0.000119183	1.06931	0.0451279	0.73707	0.126392	FALSE	TRUE	TRUE
chr5	32135050	32136799	1750	*	3.63687	6.60907e-05	2.67272	0.0105501	0.742694	0.126392	FALSE	TRUE	TRUE
chr5	63968400	63968949	550	*	2.98623	0.000105824	1.66953	0.0164297	0.717451	0.126392	FALSE	TRUE	TRUE
chr5	73917750	73917999	250	*	2.96665	0.000108258	0.570215	0.290729	0.911495	0.126392	FALSE	FALSE	FALSE
chr14	12456850	12457149	300	*	2.95338	0.000138032	1.23439	0.0785284	1.01105	0.126392	FALSE	FALSE	FALSE
chr14	18237750	18238349	600	*	3.28414	8.29641e-05	2.52252	0.0107187	0.774731	0.126392	FALSE	TRUE	TRUE
chr14	54305000	54305149	150	*	-0.307377	0.527083	2.44152	0.0152304	-1.10154	0.126392	FALSE	FALSE	FALSE
chr14	61013050	61013149	100	*	2.74141	0.000231749	1.48975	0.0268363	0.916971	0.126392	FALSE	TRUE	FALSE
chr14	97977250	97978049	800	*	3.24466	0.000136722	2.79137	0.0105501	1.01439	0.126392	FALSE	FALSE	FALSE
chr10	80179200	80180349	1150	*	4.40604	6.31121e-05	2.47905	0.0106175	0.766578	0.126392	FALSE	TRUE	TRUE
chr10	84968650	84968799	150	*	2.81272	0.000222954	2.07237	0.0130578	0.931692	0.126392	FALSE	FALSE	FALSE
chr10	94865150	94865249	100	*	2.39412	0.000847002	-0.770019	0.384222	1.5518	0.126392	FALSE	FALSE	FALSE
chr9	6188500	6188749	250	*	-0.163946	0.845713	3.44671	0.0105729	-2.26281	0.126392	FALSE	FALSE	FALSE
chr9	63524500	63525499	1000	*	3.25267	8.97649e-05	2.37805	0.0115062	0.816681	0.126392	FALSE	FALSE	FALSE
chr1	71838100	71838449	350	*	3.29794	7.8474e-05	1.52781	0.13511	1.34612	0.126392	FALSE	FALSE	FALSE
chr1	80014500	80014699	200	*	2.93725	0.000116248	1.80638	0.0161267	0.751853	0.126392	FALSE	FALSE	FALSE
chr1	92006150	92006349	200	*	1.1839	0.181015	3.40234	0.0105501	-2.21844	0.126392	FALSE	FALSE	FALSE
chr1	138620100	138620249	150	*	2.84155	0.000215752	0.434274	0.243505	0.931927	0.126392	FALSE	TRUE	TRUE
chr1	183221050	183221949	900	*	3.57874	6.81992e-05	2.34434	0.0110175	0.755509	0.126392	FALSE	FALSE	FALSE
chr1	195130450	195131749	1300	*	3.56905	6.67134e-05	3.22048	0.0105501	0.751619	0.126392	FALSE	FALSE	FALSE
chr19	5072650	5072849	200	*	2.85886	0.00015531	1.41178	0.0376267	0.894242	0.126392	FALSE	TRUE	TRUE
chr19	10602300	10602999	700	*	3.00474	0.000139129	2.56685	0.013133	0.954987	0.126392	FALSE	FALSE	FALSE
chr13	12565150	12565599	450	*	2.97648	0.000106674	2.01006	0.0124578	0.714416	0.126392	FALSE	TRUE	TRUE
chr2	32137300	32137899	600	*	3.27811	7.97817e-05	2.62113	0.0105501	0.720258	0.126392	FALSE	TRUE	TRUE
chr2	34601150	34601299	150	*	3.77776	6.33012e-05	2.99975	0.0105501	0.778006	0.126392	FALSE	FALSE	FALSE
chr2	49501500	49501649	150	*	3.33763	7.8474e-05	0.312543	0.35409	0.741948	0.126392	FALSE	FALSE	FALSE
chr2	76406650	76407199	550	*	3.0735	9.98221e-05	1.33175	0.0373466	0.80915	0.126392	FALSE	TRUE	TRUE
chr2	115297900	115298299	400	*	3.23889	0.000103963	1.12083	0.233497	1.44444	0.126392	FALSE	FALSE	FALSE
chr2	148681300	148681749	450	*	3.16961	8.65194e-05	2.43072	0.0120584	0.771452	0.126392	FALSE	TRUE	TRUE
chr6	12543100	12543349	250	*	0.482673	0.39151	3.52299	0.0105501	-1.31001	0.126392	FALSE	FALSE	FALSE
chr6	30710350	30711349	1000	*	2.90078	0.000134212	2.55815	0.0105751	0.784144	0.126392	FALSE	FALSE	FALSE
chr6	115968600	115968749	150	*	2.42991	0.000286836	0.182788	0.703312	0.889035	0.126392	FALSE	FALSE	FALSE
chr6	118454900	118455699	800	*	3.36563	7.84685e-05	1.78782	0.0146825	0.755941	0.126392	FALSE	TRUE	TRUE
chr6	127153000	127153399	400	*	3.17187	0.000110078	0.74987	0.298964	1.22067	0.126392	FALSE	FALSE	TRUE
chr12	5961000	5961149	150	*	3.22004	0.00015224	-0.614908	0.476958	1.5518	0.126392	FALSE	FALSE	FALSE
chr12	37271750	37271899	150	*	3.22004	0.00015224	0.258195	0.760726	1.5518	0.126392	FALSE	FALSE	FALSE
chr16	38087100	38088699	1600	*	3.5834	7.21063e-05	2.74749	0.0106175	0.840477	0.126392	FALSE	TRUE	TRUE
chr16	57303650	57303949	300	*	3.2117	9.25492e-05	2.39464	0.0115831	0.815862	0.126392	FALSE	TRUE	TRUE
chr16	74106600	74106699	100	*	3.31701	0.000468235	0.367486	0.766025	2.31495	0.126392	FALSE	FALSE	FALSE
chr16	86701250	86701699	450	*	3.06479	0.000338409	2.39915	0.0110468	1.22674	0.126392	FALSE	FALSE	FALSE
chr16	86812400	86812749	350	*	3.3986	7.81578e-05	1.46762	0.0309583	0.840572	0.126392	FALSE	FALSE	FALSE
chrX	109095650	109096299	650	*	3.81544	6.41936e-05	3.28854	0.0105501	0.768658	0.126392	FALSE	FALSE	FALSE
chr3	69317650	69317849	200	*	3.10264	9.25706e-05	1.42492	0.0262688	0.742421	0.126392	FALSE	TRUE	FALSE
chr15	83594350	83595099	750	*	2.9931	0.000109959	1.89896	0.0138604	0.744938	0.1264	FALSE	TRUE	TRUE
chr6	135364300	135364449	150	*	3.08943	0.00021752	0.562691	0.313827	1.24334	0.1264	FALSE	FALSE	FALSE
chr2	75191400	75191549	150	*	2.77667	0.000240653	0.593994	0.171606	0.952233	0.126428	FALSE	FALSE	FALSE
chr6	140519250	140519649	400	*	2.97264	0.000107423	1.60503	0.0313997	0.829776	0.126428	FALSE	FALSE	FALSE
chr17	31766700	31767299	600	*	3.45063	7.52482e-05	1.68643	0.0162362	0.774588	0.126517	FALSE	FALSE	FALSE
chr18	35837400	35837699	300	*	3.05473	9.91136e-05	0.908257	0.08694	0.801373	0.126517	FALSE	FALSE	FALSE
chr10	81192550	81192749	200	*	3.04843	9.80441e-05	1.12407	0.0670834	0.831474	0.126517	FALSE	FALSE	FALSE
chr6	30591500	30591999	500	*	2.83525	0.000182454	2.24742	0.0126308	0.890053	0.126533	FALSE	FALSE	FALSE
chrX	51680450	51681399	950	*	3.56023	6.70318e-05	2.11854	0.0128302	0.739084	0.126533	FALSE	TRUE	FALSE
chr5	112395200	112395449	250	*	2.91924	0.000124119	1.94912	0.0133729	0.758844	0.126537	FALSE	TRUE	TRUE
chr6	5287150	5287399	250	*	2.68003	0.00111341	3.37748	0.0105501	-1.33203	0.126553	FALSE	FALSE	FALSE
chr6	72711050	72711749	700	*	3.21872	0.000178213	2.00659	0.0151173	1.11936	0.126553	FALSE	TRUE	TRUE
chr3	108186350	108186649	300	*	2.91258	0.000119382	1.0122	0.0714676	0.804887	0.126553	FALSE	FALSE	FALSE
chr19	17590850	17591299	450	*	3.45072	9.55025e-05	0.810053	0.14607	1.05688	0.126566	FALSE	FALSE	FALSE
chr7	45215700	45217449	1750	*	4.27277	6.31121e-05	3.18134	0.0105501	0.919019	0.126566	FALSE	TRUE	TRUE
chr6	86364600	86365199	600	*	3.48822	0.000134458	1.15938	0.0348921	1.13136	0.126588	FALSE	TRUE	TRUE
chr17	29196500	29196699	200	*	3.37274	9.85385e-05	-0.836413	0.264246	1.27752	0.126621	FALSE	FALSE	FALSE
chr11	117114550	117114949	400	*	3.55372	6.88468e-05	2.05578	0.0219626	0.890018	0.126621	FALSE	TRUE	TRUE
chr18	61042600	61043449	850	*	3.09835	0.000102964	2.19232	0.0130174	0.811539	0.126621	FALSE	FALSE	FALSE
chr10	80701500	80701749	250	*	2.75603	0.000150713	1.70915	0.0441573	0.963249	0.126621	FALSE	TRUE	TRUE
chrX	12080650	12081199	550	*	3.81987	6.33012e-05	1.36022	0.101203	1.10156	0.126621	FALSE	TRUE	TRUE
chr3	30011250	30013549	2300	*	3.75862	6.41194e-05	3.07174	0.0105501	0.788857	0.126621	FALSE	TRUE	FALSE
chr4	155654950	155655049	100	*	3.31502	9.38718e-05	-0.729191	0.311473	1.22102	0.12664	FALSE	FALSE	FALSE
chr8	53982800	53983299	500	*	3.5945	7.75085e-05	3.23095	0.0114857	1.02006	0.12664	FALSE	FALSE	FALSE
chr5	73062350	73062649	300	*	0.326416	0.564257	2.84191	0.0105501	-1.30735	0.12664	FALSE	FALSE	FALSE
chr6	52005450	52006949	1500	*	3.765	6.37938e-05	3.34117	0.0105501	0.758652	0.12664	FALSE	FALSE	FALSE
chr1	47436050	47436349	300	*	2.99093	0.000168249	2.68397	0.0108243	0.963476	0.12664	FALSE	FALSE	FALSE
chr1	79761950	79762249	300	*	3.59819	6.7995e-05	1.44483	0.0506549	0.922913	0.126663	FALSE	FALSE	FALSE
chr7	6842450	6842599	150	*	3.15706	0.000138115	-0.112386	0.761297	0.986302	0.126668	FALSE	FALSE	FALSE
chr19	5728950	5729799	850	*	3.28262	7.97817e-05	2.25653	0.0112194	0.726772	0.126685	FALSE	TRUE	FALSE
chr7	92873600	92875899	2300	*	3.85886	6.31415e-05	2.86639	0.0105501	0.717287	0.12672	FALSE	TRUE	TRUE
chr2	75348800	75348949	150	*	2.43802	0.000335975	1.73348	0.0206479	0.825211	0.12672	FALSE	FALSE	FALSE
chr5	20745100	20745299	200	*	2.72074	0.00107077	0.921573	0.229607	1.61782	0.126743	FALSE	FALSE	FALSE
chr5	44069450	44069549	100	*	2.26844	0.000766111	-0.272916	0.823933	1.98852	0.126743	FALSE	FALSE	FALSE
chr2	150904000	150905249	1250	*	3.29604	7.93078e-05	1.83859	0.0388521	0.974198	0.126743	FALSE	TRUE	FALSE
chr12	79533050	79533199	150	*	3.75403	7.13e-05	1.09996	0.166083	1.24404	0.126743	FALSE	FALSE	FALSE
chr6	143259300	143259499	200	*	2.78592	0.000142606	-0.0712907	0.946357	1.65588	0.126779	FALSE	FALSE	FALSE
chr6	93236600	93236799	200	*	3.56825	0.000157286	0.420568	0.238742	1.23603	0.126798	FALSE	FALSE	FALSE
chr3	52007800	52007999	200	*	2.78933	0.000173256	0.89677	0.130685	0.959256	0.126808	FALSE	TRUE	TRUE
chr7	122158650	122160649	2000	*	3.61306	6.58389e-05	2.76066	0.0105501	0.727866	0.126834	FALSE	TRUE	TRUE
chr7	44970650	44970899	250	*	2.9191	0.000153354	0.881841	0.0672975	0.854344	0.126835	FALSE	TRUE	TRUE
chr4	100795550	100796349	800	*	3.28388	9.56526e-05	1.4125	0.0299084	0.885991	0.126835	FALSE	FALSE	FALSE
chr11	77491900	77492199	300	*	3.0729	0.0001868	1.10534	0.10007	1.17669	0.126859	FALSE	TRUE	TRUE
chr18	16807400	16807599	200	*	2.56771	0.000247135	1.85036	0.0179851	0.819072	0.126859	FALSE	TRUE	FALSE
chr7	25297300	25298199	900	*	3.37637	7.75085e-05	2.36818	0.0114683	0.779578	0.126859	FALSE	TRUE	TRUE
chr14	115411350	115411549	200	*	2.73185	0.000193552	1.54828	0.0307247	0.887205	0.126859	FALSE	FALSE	FALSE
chr6	83166450	83166599	150	*	2.52413	0.00034395	0.823986	0.0729765	0.852157	0.126859	FALSE	FALSE	FALSE
chr16	66146050	66146199	150	*	2.76282	0.000211493	1.29708	0.0318506	0.881616	0.126859	FALSE	FALSE	FALSE
chrX	69891700	69891899	200	*	3.58873	7.60966e-05	1.02458	0.0526512	0.881616	0.126859	FALSE	FALSE	FALSE
chrX	106578650	106578849	200	*	3.05804	0.000422302	1.2823	0.0848547	1.44105	0.126859	FALSE	FALSE	FALSE
chrX	111460750	111463899	3150	*	4.23114	6.31121e-05	2.82978	0.0105501	0.727736	0.126859	FALSE	TRUE	FALSE
chr19	45057500	45059799	2300	*	3.82693	6.32084e-05	3.12301	0.0105501	0.727748	0.126867	FALSE	TRUE	TRUE
chr17	44724850	44724999	150	*	3.53512	7.42914e-05	0.268693	0.446902	0.828178	0.12688	FALSE	FALSE	FALSE
chr17	67214050	67214249	200	*	2.88145	0.000163041	0.989474	0.127371	1.03535	0.12688	FALSE	FALSE	FALSE
chr11	60809400	60809499	100	*	2.55555	0.00114513	-0.612706	0.483341	1.71103	0.12688	FALSE	FALSE	FALSE
chr11	75630050	75630899	850	*	3.72944	6.41936e-05	2.76599	0.0106764	0.773126	0.12688	FALSE	TRUE	TRUE
chr11	88716300	88716549	250	*	2.41276	0.000304301	2.76977	0.0105501	0.727606	0.12688	FALSE	FALSE	FALSE
chr7	34233000	34235199	2200	*	3.8682	6.31415e-05	3.01593	0.0105501	0.71724	0.12688	FALSE	TRUE	TRUE
chr7	71236100	71236249	150	*	2.35952	0.000508831	0.388872	0.466237	1.03535	0.12688	FALSE	FALSE	FALSE
chr7	115666700	115666849	150	*	1.61806	0.00341066	2.73068	0.0116157	0.805254	0.12688	FALSE	FALSE	FALSE
chr7	120982600	120983049	450	*	3.0309	0.000100742	2.36438	0.0109582	0.726555	0.12688	FALSE	TRUE	FALSE
chr15	27777050	27777999	950	*	3.52806	7.37621e-05	2.3324	0.0115761	0.824651	0.12688	FALSE	FALSE	FALSE
chr15	61983800	61984249	450	*	2.62862	0.000187491	1.58306	0.0431818	0.902378	0.12688	FALSE	FALSE	FALSE
chr15	79108700	79109649	950	*	3.25131	8.10223e-05	2.49514	0.0105682	0.711665	0.12688	FALSE	TRUE	TRUE
chr15	89195650	89195949	300	*	2.75606	0.000220768	1.76176	0.0344188	1.02686	0.12688	FALSE	TRUE	TRUE
chr4	82694650	82694799	150	*	3.64642	0.000153984	-0.0140955	0.983388	1.5512	0.12688	FALSE	FALSE	FALSE
chr4	107141550	107141749	200	*	2.88145	0.000163041	-0.0339224	0.948332	1.03535	0.12688	FALSE	FALSE	FALSE
chr4	154864950	154865249	300	*	2.96533	0.000111839	1.23002	0.0542322	0.836002	0.12688	FALSE	FALSE	FALSE
chr8	4258400	4259399	1000	*	3.46854	8.58915e-05	2.12287	0.0120106	0.885723	0.12688	FALSE	TRUE	TRUE
chr8	91800300	91801899	1600	*	3.42443	7.20294e-05	2.07964	0.0230763	0.886636	0.12688	FALSE	FALSE	TRUE
chr5	20056850	20056999	150	*	2.58803	0.000202712	0.731087	0.248862	1.00032	0.12688	FALSE	FALSE	FALSE
chr14	67906350	67906499	150	*	2.53423	0.000276184	0.812771	0.267679	1.16863	0.12688	FALSE	FALSE	FALSE
chr14	110189450	110189549	100	*	2.51913	0.000791707	1.30061	0.0612085	1.21852	0.12688	FALSE	FALSE	FALSE
chr10	20562800	20563049	250	*	1.27593	0.0306095	3.55517	0.017916	-1.45332	0.12688	FALSE	FALSE	FALSE
chr9	46720050	46720149	100	*	3.08673	0.000114727	0.594439	0.490315	1.41849	0.12688	FALSE	FALSE	FALSE
chr9	66597500	66597699	200	*	3.11416	0.000129013	1.58971	0.0251494	0.940322	0.12688	FALSE	FALSE	FALSE
chr19	55749600	55749749	150	*	3.41395	7.22169e-05	1.33983	0.084218	1.00032	0.12688	FALSE	FALSE	TRUE
chr19	60016650	60016799	150	*	2.45525	0.000338409	0.0788747	0.916671	1.28349	0.12688	FALSE	FALSE	TRUE
chr13	24160450	24160699	250	*	1.78123	0.00319004	3.04816	0.0106396	-0.946658	0.12688	FALSE	FALSE	FALSE
chr2	75187400	75187549	150	*	2.78276	0.00014109	0.760358	0.20284	0.936663	0.12688	FALSE	FALSE	FALSE
chr2	106462700	106462949	250	*	2.77694	0.000176158	1.31972	0.151696	1.3009	0.12688	FALSE	TRUE	FALSE
chr6	30580600	30580849	250	*	2.84656	0.000301679	0.591727	0.455327	1.46397	0.12688	FALSE	FALSE	FALSE
chr6	84311500	84311649	150	*	3.08673	0.000114727	-0.441089	0.603574	1.41849	0.12688	FALSE	FALSE	FALSE
chr12	104908400	104908599	200	*	2.5318	0.000917752	2.14414	0.011662	1.15602	0.12688	FALSE	FALSE	FALSE
chr12	110845050	110845149	100	*	3.60868	6.58389e-05	0.6943	0.156266	0.805055	0.12688	FALSE	TRUE	FALSE
chr16	95990400	95990949	550	*	2.64277	0.000202326	2.0651	0.0129096	0.771723	0.12688	FALSE	TRUE	TRUE
chr3	96502650	96502799	150	*	2.75366	0.000163227	1.13199	0.0646542	0.860194	0.12688	FALSE	FALSE	FALSE
chr17	49562500	49562699	200	*	3.13374	0.00011548	0.27316	0.433283	0.863302	0.126888	FALSE	FALSE	FALSE
chr4	50588900	50588999	100	*	2.92583	0.000116418	0.0507421	0.924316	0.963435	0.126888	FALSE	FALSE	FALSE
chr4	133008500	133008799	300	*	2.69591	0.000190915	1.56354	0.0195369	0.779886	0.126888	FALSE	FALSE	FALSE
chr14	110496900	110497049	150	*	2.92583	0.000116418	1.32782	0.0757884	0.963435	0.126888	FALSE	FALSE	FALSE
chr6	99206900	99207049	150	*	3.97757	6.31121e-05	1.84735	0.0146222	0.720181	0.126888	FALSE	FALSE	FALSE
chr6	135334000	135334249	250	*	2.65144	0.000181865	1.07626	0.0416421	0.727195	0.126888	FALSE	FALSE	FALSE
chr8	8994300	8995249	950	*	3.55642	7.21051e-05	2.16158	0.0246736	0.98706	0.126897	FALSE	FALSE	FALSE
chr5	90339700	90339849	150	*	3.09242	0.000112684	0.658003	0.118084	0.822081	0.126897	FALSE	FALSE	FALSE
chr14	22049500	22049699	200	*	2.91875	0.000243722	2.684	0.0272471	1.33048	0.126897	FALSE	TRUE	TRUE
chrX	134611950	134613049	1100	*	3.87105	6.33012e-05	2.24916	0.0111197	0.748635	0.126897	FALSE	FALSE	FALSE
chr2	121412700	121415299	2600	*	4.0268	6.31121e-05	3.07555	0.0105501	0.71045	0.126909	FALSE	TRUE	TRUE
chr11	96849800	96850049	250	*	3.31258	8.39349e-05	0.620231	0.151986	0.812334	0.126948	FALSE	TRUE	TRUE
chr15	101098400	101098799	400	*	3.25626	8.11793e-05	1.44374	0.0217199	0.716257	0.126948	FALSE	TRUE	TRUE
chr14	22721950	22722099	150	*	2.60276	0.000705699	0.562691	0.313827	1.2786	0.126948	FALSE	FALSE	FALSE
chr5	66618250	66618599	350	*	3.29651	7.84651e-05	1.00131	0.0544759	0.736611	0.126949	FALSE	TRUE	TRUE
chr19	47464100	47464649	550	*	3.90549	6.31121e-05	1.17391	0.0441787	0.767177	0.12704	FALSE	TRUE	FALSE
chr7	3289350	3289599	250	*	3.11124	0.000196888	0.987069	0.0732293	1.1075	0.127041	FALSE	TRUE	FALSE
chr7	16049200	16049349	150	*	3.32257	8.14201e-05	1.21873	0.166084	1.24721	0.127041	FALSE	FALSE	FALSE
chr15	83030200	83030849	650	*	3.78809	6.33012e-05	1.67885	0.0306122	0.847723	0.127041	FALSE	FALSE	FALSE
chr4	52440300	52440449	150	*	3.75403	7.13e-05	1.12078	0.057642	0.950719	0.127041	FALSE	FALSE	FALSE
chr8	91622550	91622699	150	*	2.80064	0.000153984	0.989619	0.23422	1.24721	0.127041	FALSE	FALSE	FALSE
chr5	111417350	111417949	600	*	3.10423	9.27662e-05	2.59973	0.0183415	0.946008	0.127041	FALSE	TRUE	TRUE
chr9	67633900	67634549	650	*	3.375	8.5229e-05	2.25059	0.0113645	0.829448	0.127041	FALSE	FALSE	FALSE
chr19	38420900	38420999	100	*	2.63324	0.000298087	-0.109367	0.913246	1.65686	0.127041	FALSE	FALSE	FALSE
chr19	43203550	43203699	150	*	3.41423	7.34317e-05	2.57509	0.0130578	0.839134	0.127041	FALSE	FALSE	FALSE
chr13	26744650	26744799	150	*	3.41423	7.34317e-05	0.663438	0.182101	0.839134	0.127041	FALSE	FALSE	FALSE
chr13	60232550	60232699	150	*	2.81972	0.000387849	0.978228	0.355278	1.7793	0.127041	FALSE	FALSE	FALSE
chr13	90759750	90760199	450	*	3.19186	0.000484333	1.42502	0.112061	1.6832	0.127041	FALSE	FALSE	FALSE
chr2	75442100	75442699	600	*	3.4809	7.22169e-05	2.72445	0.0105501	0.77749	0.127041	FALSE	FALSE	FALSE
chr2	108535150	108535249	100	*	3.33763	7.8474e-05	-0.748492	0.600014	2.17447	0.127041	FALSE	FALSE	FALSE
chr2	150361950	150362899	950	*	3.75751	6.33012e-05	2.21425	0.0117429	0.723838	0.127041	FALSE	FALSE	FALSE
chr2	150749150	150749749	600	*	3.34689	7.62019e-05	2.27884	0.0111084	0.724952	0.127041	FALSE	TRUE	TRUE
chr2	154372100	154373049	950	*	3.70379	6.54626e-05	2.50336	0.0106681	0.760489	0.127041	FALSE	TRUE	TRUE
chr2	166187950	166188249	300	*	3.09375	0.000105597	1.83779	0.0227463	0.876944	0.127041	FALSE	TRUE	FALSE
chr6	52419150	52419499	350	*	2.85106	0.000184183	1.92511	0.0182442	0.924747	0.127041	FALSE	TRUE	FALSE
chr12	95850800	95850949	150	*	2.92812	0.000169322	1.12078	0.057642	0.950719	0.127041	FALSE	FALSE	FALSE
chr16	23110300	23110749	450	*	3.40269	8.93391e-05	1.97498	0.0134573	0.874875	0.127041	FALSE	FALSE	FALSE
chr3	122136000	122136149	150	*	2.58831	0.000211562	0.136841	0.749659	0.839134	0.127041	FALSE	FALSE	FALSE
chr3	148227150	148227399	250	*	3.58873	7.60966e-05	0.0973402	0.903502	1.38207	0.127041	FALSE	FALSE	FALSE
chr7	16043900	16044999	1100	*	2.97389	0.000120638	2.62609	0.0108191	0.804696	0.127045	FALSE	FALSE	FALSE
chr15	53310850	53311349	500	*	2.78555	0.000165778	2.07028	0.0201114	0.900672	0.127045	FALSE	FALSE	FALSE
chr6	30666850	30667049	200	*	3.80637	9.07304e-05	1.16382	0.070225	1.18533	0.127045	FALSE	FALSE	FALSE
chr6	86487050	86487149	100	*	2.95184	0.000110911	1.34643	0.0892644	1.02129	0.127117	FALSE	TRUE	FALSE
chr9	88048400	88049249	850	*	3.0436	0.000510536	2.24016	0.0111529	1.32832	0.127148	FALSE	TRUE	TRUE
chr18	13081300	13082149	850	*	3.16488	0.00012315	2.51916	0.0106999	0.911674	0.127171	FALSE	FALSE	FALSE
chr14	62899700	62899849	150	*	2.52665	0.000278816	1.96042	0.0690812	1.2795	0.127171	FALSE	FALSE	FALSE
chr14	115411800	115412449	650	*	2.92598	0.000174992	1.76853	0.0162362	0.905215	0.127208	FALSE	FALSE	FALSE
chr9	66595350	66595649	300	*	3.50372	8.93986e-05	1.80638	0.0161267	0.935857	0.127208	FALSE	TRUE	FALSE
chr13	112927800	112928199	400	*	2.79039	0.000142606	1.64258	0.0181343	0.73159	0.127208	FALSE	TRUE	FALSE
chr15	82127900	82128599	700	*	3.6971	6.41936e-05	1.83336	0.0544643	1.07856	0.127256	FALSE	TRUE	TRUE
chr9	21767400	21768049	650	*	3.93483	6.33012e-05	2.53013	0.0105501	0.805455	0.127256	FALSE	FALSE	FALSE
chr18	55398150	55398299	150	*	2.42636	0.000373389	0.0198329	0.966893	0.949305	0.127274	FALSE	FALSE	FALSE
chr7	70496600	70496849	250	*	2.55783	0.000318835	1.52122	0.0250985	0.880291	0.127274	FALSE	FALSE	FALSE
chr8	68494800	68494899	100	*	3.25228	9.13662e-05	1.22918	0.0694586	0.949305	0.127274	FALSE	FALSE	FALSE
chr10	61784950	61785049	100	*	3.25228	9.13662e-05	0.892935	0.131426	0.949305	0.127274	FALSE	FALSE	FALSE
chr9	72639050	72641149	2100	*	4.07116	6.33012e-05	2.87734	0.0105501	0.855118	0.127274	FALSE	TRUE	TRUE
chr2	80396600	80397749	1150	*	4.09817	6.31121e-05	2.24632	0.0123856	0.83517	0.127274	FALSE	FALSE	TRUE
chr6	4745100	4747149	2050	*	3.73178	6.37938e-05	3.01248	0.0105501	0.709051	0.127274	FALSE	TRUE	FALSE
chr17	14700550	14700899	350	*	3.38521	7.34317e-05	1.88145	0.0367341	0.957796	0.1273	FALSE	FALSE	FALSE
chr11	85639200	85639399	200	*	3.93103	6.31121e-05	0.593994	0.171606	0.75874	0.1273	FALSE	FALSE	TRUE
chr11	117282700	117283099	400	*	2.98564	0.000145453	1.65154	0.0373305	1.00557	0.1273	FALSE	FALSE	FALSE
chr18	42134550	42134749	200	*	3.93103	6.31121e-05	1.76225	0.019329	0.75874	0.1273	FALSE	FALSE	FALSE
chr4	128641300	128641949	650	*	3.0839	9.62139e-05	1.80077	0.0172665	0.756628	0.1273	TRUE	TRUE	TRUE
chr13	21974250	21975199	950	*	4.81949	6.31121e-05	3.96539	0.0105501	0.710384	0.1273	FALSE	FALSE	FALSE
chr2	166154050	166155749	1700	*	3.95111	6.31121e-05	2.93259	0.0105501	0.751509	0.1273	FALSE	TRUE	TRUE
chr6	67270600	67270899	300	*	3.22064	8.89789e-05	1.52707	0.0558716	0.985622	0.1273	FALSE	FALSE	FALSE
chr16	21310500	21311549	1050	*	3.87282	6.33012e-05	1.711	0.0346797	0.930111	0.1273	FALSE	TRUE	TRUE
chr2	51464900	51464999	100	*	3.04359	0.000196386	-0.904062	0.476199	2.03599	0.127315	FALSE	FALSE	FALSE
chr1	145132750	145132849	100	*	3.02266	0.000100616	0.258195	0.760726	1.35442	0.127324	FALSE	FALSE	FALSE
chr2	16662750	16662949	200	*	2.59829	0.000529472	1.03562	0.111592	1.18365	0.127324	FALSE	FALSE	FALSE
chr2	16663650	16663799	150	*	1.83393	0.00434447	2.51037	0.0181663	1.18365	0.127324	FALSE	FALSE	FALSE
chr12	90205850	90205949	100	*	3.02266	0.000100616	0.258195	0.760726	1.35442	0.127324	FALSE	FALSE	FALSE
chr3	132325100	132325199	100	*	3.02266	0.000100616	-0.243421	0.772792	1.35442	0.127324	FALSE	FALSE	FALSE
chr7	115690150	115690399	250	*	3.23011	0.000120067	1.16349	0.449398	2.34067	0.127336	FALSE	FALSE	FALSE
chr2	166030450	166030699	250	*	3.54848	8.385e-05	0.765187	0.0806846	0.903273	0.127336	FALSE	FALSE	FALSE
chr15	50666600	50666949	350	*	3.07996	0.000704529	1.07621	0.0406967	1.45778	0.127341	FALSE	FALSE	FALSE
chr14	7314300	7315199	900	*	3.34604	7.75337e-05	1.94931	0.0133102	0.73622	0.127373	FALSE	TRUE	FALSE
chr19	21144950	21145249	300	*	3.06653	0.000156048	1.31292	0.0322842	0.962743	0.127373	FALSE	FALSE	FALSE
chr5	146948200	146948549	350	*	2.60073	0.000341596	1.68928	0.0179008	0.910113	0.127378	FALSE	TRUE	FALSE
chr12	53768850	53769049	200	*	3.18634	0.000140312	1.31721	0.0372548	1.0125	0.127381	FALSE	FALSE	FALSE
chr11	11830850	11831949	1100	*	3.25112	9.11718e-05	1.9618	0.0144886	0.813056	0.127426	FALSE	FALSE	FALSE
chr11	68146200	68146349	150	*	3.0303	0.000101957	2.24447	0.0112545	0.723645	0.127426	FALSE	TRUE	TRUE
chr11	78115600	78115799	200	*	2.70376	0.000195649	0.434274	0.243505	0.794135	0.127426	FALSE	TRUE	TRUE
chr7	51898950	51899049	100	*	3.01174	0.000121784	0.488216	0.237115	0.840981	0.127426	FALSE	FALSE	FALSE
chr7	71907550	71907799	250	*	2.68877	0.000184303	1.87381	0.0311061	0.935635	0.127426	FALSE	FALSE	FALSE
chr7	79273350	79273999	650	*	3.59791	6.61562e-05	1.3643	0.0911778	1.03613	0.127426	FALSE	TRUE	TRUE
chr7	129681200	129681499	300	*	2.92627	0.000120314	1.13142	0.0981385	0.950025	0.127426	FALSE	FALSE	FALSE
chr8	87938450	87938749	300	*	2.57643	0.000271383	1.46865	0.0207247	0.80083	0.127426	FALSE	TRUE	TRUE
chr5	66617600	66617949	350	*	3.55433	7.72785e-05	0.929059	0.0555276	0.846353	0.127426	FALSE	TRUE	TRUE
chr5	139724300	139724749	450	*	3.63213	6.79337e-05	1.27966	0.0350591	0.800551	0.127426	TRUE	TRUE	TRUE
chr14	20694900	20695849	950	*	3.54792	6.81496e-05	2.22698	0.0111641	0.719812	0.127426	FALSE	TRUE	TRUE
chr14	21086700	21087849	1150	*	3.22722	0.000123035	2.85861	0.0118648	1.02878	0.127426	FALSE	TRUE	TRUE
chr14	76413700	76414799	1100	*	3.82039	7.00955e-05	2.59027	0.0119134	0.962022	0.127426	FALSE	FALSE	FALSE
chr9	123811500	123811649	150	*	3.22004	0.00015224	-0.438887	0.609328	1.5496	0.127426	FALSE	FALSE	FALSE
chr19	4333200	4334049	850	*	3.88012	6.41936e-05	2.60691	0.0112545	0.849776	0.127426	FALSE	TRUE	FALSE
chr19	6275900	6276099	200	*	2.54665	0.000219069	1.75975	0.015284	0.709905	0.127426	FALSE	TRUE	TRUE
chr13	67081100	67081349	250	*	2.36992	0.000473025	0.591182	0.187679	0.879429	0.127426	FALSE	TRUE	TRUE
chr2	59671650	59671849	200	*	3.09242	0.000112684	0.987035	0.0530921	0.821979	0.127426	FALSE	FALSE	FALSE
chr2	139301300	139301449	150	*	2.70921	0.000205068	1.02458	0.0526512	0.828004	0.127426	FALSE	FALSE	FALSE
chr6	37440400	37440749	350	*	2.89892	0.00013492	1.37044	0.0256596	0.777921	0.127426	FALSE	FALSE	FALSE
chr6	52163850	52165199	1350	*	3.78506	6.41936e-05	2.85057	0.0111197	0.837478	0.127426	FALSE	FALSE	FALSE
chr6	134828950	134829149	200	*	-0.285837	0.65234	2.8451	0.0105501	-1.52471	0.127426	FALSE	FALSE	FALSE
chr12	21783950	21784399	450	*	3.69694	6.46345e-05	2.13368	0.0116157	0.718432	0.127426	FALSE	FALSE	FALSE
chr16	31080750	31080949	200	*	2.74083	0.000596057	0.591882	0.330772	1.35808	0.127426	FALSE	TRUE	TRUE
chr16	42676500	42676649	150	*	2.70921	0.000205068	1.29708	0.0318506	0.828004	0.127426	FALSE	FALSE	FALSE
chr16	77172750	77173449	700	*	3.81951	7.23283e-05	2.94923	0.0105501	0.926696	0.127426	FALSE	FALSE	FALSE
chr16	87698850	87700549	1700	*	4.57242	6.31121e-05	3.20813	0.0105501	0.818428	0.127426	FALSE	FALSE	FALSE
chr16	94328150	94328599	450	*	3.01203	0.000124035	1.40937	0.0354514	0.876841	0.127426	FALSE	FALSE	FALSE
chr16	95826250	95826499	250	*	3.10511	9.25706e-05	0.386544	0.489932	0.96619	0.127426	FALSE	FALSE	FALSE
chrX	48512650	48512799	150	*	2.70376	0.000195649	0.679177	0.111858	0.794135	0.127426	FALSE	FALSE	FALSE
chrX	73342600	73343349	750	*	4.14597	6.31121e-05	2.90399	0.0105501	0.795234	0.127426	FALSE	TRUE	FALSE
chrX	160502000	160502999	1000	*	4.67685	6.31121e-05	3.42249	0.0105501	0.721176	0.127426	FALSE	TRUE	TRUE
chr3	34080700	34081299	600	*	3.3415	7.60966e-05	2.01791	0.0173488	0.795526	0.127426	FALSE	FALSE	FALSE
chr3	49083500	49083899	400	*	2.9243	0.000309259	2.42249	0.0106396	1.08482	0.127426	FALSE	FALSE	FALSE
chr3	57487700	57488199	500	*	2.53438	0.000322112	3.12571	0.0105501	0.862168	0.127426	FALSE	FALSE	FALSE
chr3	89997550	89999699	2150	*	3.98668	6.31121e-05	2.82277	0.0105501	0.752464	0.127426	FALSE	TRUE	TRUE
chr3	98382150	98382999	850	*	3.29995	8.45795e-05	2.23892	0.017555	0.896523	0.127426	FALSE	TRUE	TRUE
chr3	141466300	141466599	300	*	2.62024	0.000278889	1.12418	0.0371906	0.846353	0.127426	FALSE	TRUE	FALSE
chr18	61041500	61041799	300	*	2.7706	0.000415867	1.0531	0.0458339	1.0854	0.127451	FALSE	FALSE	FALSE
chr15	58034000	58034549	550	*	3.05147	9.82849e-05	1.52628	0.019875	0.713836	0.127489	FALSE	TRUE	TRUE
chr14	98135150	98135399	250	*	3.19901	8.44334e-05	2.00149	0.100611	1.47157	0.127489	FALSE	FALSE	FALSE
chr16	63856550	63856699	150	*	2.57446	0.000250496	-0.109367	0.913246	1.59809	0.127544	FALSE	FALSE	FALSE
chr16	34329850	34330049	200	*	3.65686	6.65676e-05	-0.372038	0.741351	1.74576	0.127568	FALSE	FALSE	FALSE
chr1	54702750	54703449	700	*	3.40575	0.000159876	1.86428	0.0137982	1.14369	0.127609	FALSE	TRUE	FALSE
chr10	78482350	78482499	150	*	3.03394	0.000121306	1.07458	0.143772	1.10274	0.127654	FALSE	TRUE	TRUE
chr13	67683150	67684049	900	*	3.23483	8.78835e-05	1.79209	0.016251	0.772609	0.12766	FALSE	FALSE	FALSE
chr9	110333550	110333899	350	*	3.39593	7.86106e-05	0.833528	0.10308	0.840553	0.127672	FALSE	FALSE	FALSE
chr1	57810750	57810949	200	*	2.62555	0.000556785	0.566648	0.301828	1.21092	0.127672	FALSE	FALSE	FALSE
chr6	127148900	127150049	1150	*	3.62312	6.6212e-05	3.64728	0.0105501	0.754127	0.127672	FALSE	FALSE	TRUE
chr3	50381950	50382699	750	*	3.38089	7.60966e-05	1.04764	0.0736326	0.835415	0.127672	FALSE	FALSE	FALSE
chr3	122133050	122133249	200	*	2.54622	0.000667345	1.58577	0.0310685	1.13306	0.127672	FALSE	FALSE	FALSE
chr8	84180600	84181149	550	*	3.16992	8.65194e-05	1.84755	0.041327	0.979268	0.127696	FALSE	TRUE	TRUE
chr11	94676600	94677349	750	*	3.85435	6.31415e-05	1.93942	0.0147518	0.734054	0.127722	FALSE	TRUE	TRUE
chr11	115162900	115163049	150	*	3.51884	6.93597e-05	0.885729	0.0705928	0.75309	0.127722	FALSE	TRUE	TRUE
chr7	29518000	29518549	550	*	3.10481	0.000113449	1.43301	0.049341	0.963368	0.127722	FALSE	TRUE	TRUE
chr7	132448950	132449299	350	*	3.5757	8.58927e-05	0.539483	0.158146	0.930493	0.127722	FALSE	FALSE	FALSE
chr4	53714000	53714899	900	*	2.93665	0.000112684	2.16546	0.0117698	0.713808	0.127722	FALSE	TRUE	FALSE
chr4	100214750	100214949	200	*	2.99895	0.000175179	1.29302	0.0289674	0.944455	0.127722	FALSE	FALSE	FALSE
chr5	13358150	13362099	3950	*	4.21074	6.93597e-05	3.08813	0.0105501	1.06969	0.127722	FALSE	TRUE	FALSE
chr9	56994550	56994799	250	*	2.6772	0.000168811	1.90579	0.0149862	0.730586	0.127722	FALSE	TRUE	TRUE
chr9	87557200	87557449	250	*	3.14926	9.34024e-05	1.75663	0.0248473	0.839792	0.127722	FALSE	FALSE	FALSE
chr1	187674350	187674899	550	*	3.09696	0.000135235	2.66352	0.0120648	0.970871	0.127722	FALSE	FALSE	FALSE
chr2	102185500	102186449	950	*	3.86867	6.32084e-05	2.06985	0.0132544	0.760281	0.127722	FALSE	TRUE	FALSE
chr3	38483950	38484949	1000	*	3.84354	6.87866e-05	2.67768	0.0105501	0.883803	0.127722	FALSE	TRUE	TRUE
chr4	124700150	124700249	100	*	2.37301	0.00191324	0.891662	0.09289	1.3	0.127723	FALSE	TRUE	TRUE
chr1	189343100	189343899	800	*	3.54148	7.0073e-05	1.84278	0.0190361	0.811107	0.127747	FALSE	FALSE	FALSE
chr11	78178100	78179299	1200	*	3.61171	6.59586e-05	2.41731	0.0111197	0.734456	0.127762	TRUE	TRUE	TRUE
chr18	52827150	52827949	800	*	2.58287	0.00021745	2.98999	0.0105501	0.731372	0.127762	TRUE	TRUE	TRUE
chr5	124327150	124327999	850	*	3.63103	6.58389e-05	2.3865	0.0106999	0.717304	0.127764	FALSE	TRUE	TRUE
chr6	51767000	51767649	650	*	3.18164	9.69092e-05	2.50011	0.0105716	0.783248	0.127764	FALSE	FALSE	FALSE
chr11	19924200	19926349	2150	*	4.05576	6.33012e-05	3.07811	0.0105501	0.839085	0.127766	FALSE	TRUE	TRUE
chr3	5326950	5327049	100	*	2.39412	0.000847002	0.760717	0.108876	1.04928	0.127766	FALSE	FALSE	FALSE
chr17	43666600	43667099	500	*	3.21355	8.32525e-05	1.56376	0.0358661	0.838439	0.127796	FALSE	TRUE	FALSE
chr4	136776850	136777249	400	*	3.07693	0.000100223	1.4475	0.0684365	0.99732	0.127796	FALSE	FALSE	FALSE
chr14	49171700	49171999	300	*	2.76952	0.000238978	1.79105	0.0147144	0.894838	0.127827	FALSE	TRUE	TRUE
chr19	41913400	41913799	400	*	3.36526	7.50113e-05	1.65201	0.016964	0.713078	0.127827	FALSE	FALSE	FALSE
chr4	137931350	137931999	650	*	3.42879	7.17131e-05	2.24032	0.0141425	0.780692	0.127859	FALSE	TRUE	FALSE
chr6	77081950	77082649	700	*	3.31829	9.93359e-05	2.26856	0.0110468	0.876543	0.127859	FALSE	FALSE	FALSE
chr18	38823450	38823649	200	*	3.8381	7.02792e-05	1.50484	0.0225856	0.92322	0.127861	FALSE	FALSE	FALSE
chr7	105641250	105641549	300	*	2.6447	0.000213735	1.4377	0.0218791	0.770023	0.127861	FALSE	FALSE	FALSE
chr16	52241800	52242699	900	*	3.75176	0.000284445	0.7716	0.204993	1.67118	0.127861	FALSE	FALSE	FALSE
chr3	33905250	33905699	450	*	3.45252	7.46312e-05	-0.13225	0.871	1.34171	0.127861	FALSE	FALSE	FALSE
chr18	13870800	13871249	450	*	4.15472	8.32525e-05	1.85503	0.0154309	1.20929	0.127891	FALSE	FALSE	FALSE
chr4	82505450	82505599	150	*	2.81655	0.000133912	0.992441	0.0549192	0.731222	0.127917	FALSE	FALSE	FALSE
chr4	136143050	136143699	650	*	3.38	7.34317e-05	3.31876	0.0105501	0.703309	0.127946	FALSE	FALSE	FALSE
chr8	116732100	116732949	850	*	4.24744	6.31121e-05	2.03774	0.0170489	0.800392	0.128012	FALSE	FALSE	FALSE
chr5	115215050	115215449	400	*	3.01792	0.000206937	1.9255	0.0132775	1.0088	0.128012	FALSE	FALSE	FALSE
chr1	37429250	37429849	600	*	2.89465	0.000123534	2.51846	0.0125726	0.808959	0.128012	FALSE	TRUE	TRUE
chr1	55226600	55226899	300	*	2.88112	0.000128441	1.37063	0.0341438	0.789904	0.128012	FALSE	FALSE	FALSE
chr13	63239100	63239299	200	*	2.49378	0.000255836	0.957871	0.11524	0.886204	0.128012	FALSE	TRUE	FALSE
chr15	77969500	77969699	200	*	1.54651	0.00506294	3.19189	0.0129194	0.967857	0.128057	FALSE	FALSE	FALSE
chr2	19050700	19050949	250	*	2.95031	0.000134899	2.39139	0.0116594	0.83297	0.128081	FALSE	FALSE	FALSE
chrX	153502750	153503699	950	*	4.00452	6.32084e-05	2.53423	0.0105609	0.796677	0.128156	FALSE	FALSE	FALSE
chr8	84965750	84965899	150	*	3.04062	0.00011429	1.02774	0.0546501	0.811546	0.128223	FALSE	TRUE	TRUE
chr8	56831900	56832399	500	*	3.24285	0.000263834	1.47394	0.0211259	1.22765	0.128347	FALSE	FALSE	FALSE
chr19	56086600	56087499	900	*	3.01558	0.000154906	2.61089	0.0206479	1.12724	0.128347	FALSE	FALSE	FALSE
chr4	139259550	139259799	250	*	2.84241	0.000264899	0.349273	0.37633	1.01779	0.128348	FALSE	FALSE	FALSE
chr13	30974450	30974599	150	*	2.79385	0.000407902	0.9507	0.0814586	1.1352	0.128348	FALSE	FALSE	FALSE
chrX	56731300	56731499	200	*	3.25674	8.18197e-05	1.36607	0.0378764	0.800264	0.128348	FALSE	FALSE	FALSE
chr14	26638000	26639699	1700	*	4.09013	6.31121e-05	3.41633	0.0105501	0.713835	0.128354	FALSE	TRUE	FALSE
chr15	77929250	77929599	350	*	3.202	8.4262e-05	2.48741	0.0110468	0.735636	0.128374	FALSE	TRUE	TRUE
chr13	37858100	37858499	400	*	2.28085	0.000437323	2.32078	0.0124899	0.768548	0.128374	FALSE	TRUE	TRUE
chr14	5148350	5149349	1000	*	3.93117	6.31121e-05	1.4243	0.0280018	0.747087	0.128387	FALSE	FALSE	FALSE
chr9	35443950	35444599	650	*	2.93381	0.000469614	2.12562	0.0136544	1.24425	0.128387	FALSE	FALSE	FALSE
chr2	32534250	32535049	800	*	3.0806	9.69092e-05	2.54793	0.0105501	0.721391	0.128387	FALSE	TRUE	TRUE
chr7	82463100	82463299	200	*	3.47434	0.000104503	-0.180134	0.920962	2.79785	0.128447	FALSE	FALSE	FALSE
chr5	44943550	44944049	500	*	2.895	0.00025974	1.76314	0.0325086	1.13051	0.128447	FALSE	TRUE	TRUE
chr5	113685700	113685949	250	*	2.75588	0.000276912	0.36985	0.415235	1.02794	0.128447	FALSE	FALSE	FALSE
chr17	87282200	87282999	800	*	3.74325	6.56852e-05	2.48015	0.0113224	0.805732	0.128472	FALSE	TRUE	TRUE
chr5	127318850	127320199	1350	*	4.18622	6.48988e-05	2.07593	0.0126705	0.970281	0.128472	FALSE	TRUE	TRUE
chr6	113623800	113624649	850	*	3.34932	7.52482e-05	3.09855	0.0105501	0.701691	0.128472	FALSE	TRUE	TRUE
chr2	91445000	91445149	150	*	1.3777	0.00882059	2.83208	0.0108287	-0.797861	0.128481	FALSE	FALSE	FALSE
chr7	80370550	80371949	1400	*	3.44092	7.08437e-05	2.10323	0.0119467	0.705975	0.12849	FALSE	FALSE	TRUE
chr7	126779700	126779949	250	*	2.79173	0.000164369	1.38847	0.0685935	0.997331	0.12849	FALSE	TRUE	TRUE
chrX	134647800	134647949	150	*	2.92812	0.000169322	1.12108	0.0604047	0.950414	0.12849	FALSE	FALSE	FALSE
chr14	61047200	61047349	150	*	2.95201	0.000113449	0.42146	0.304913	0.778175	0.128502	FALSE	TRUE	TRUE
chr8	94492250	94492449	200	*	2.97195	0.000178534	0.36537	0.391721	0.994248	0.128515	FALSE	TRUE	FALSE
chr11	77489000	77489999	1000	*	3.37792	8.14201e-05	2.16133	0.013484	0.82253	0.128519	FALSE	TRUE	FALSE
chr12	117378900	117379049	150	*	2.08583	0.000897884	0.779402	0.168442	0.927414	0.128519	FALSE	FALSE	FALSE
chr16	57704700	57704899	200	*	-1.31043	0.0697136	3.50047	0.0111641	-1.68548	0.128519	FALSE	FALSE	FALSE
chr2	13234000	13234199	200	*	2.83771	0.000153984	1.29296	0.0282692	0.783277	0.128571	FALSE	FALSE	FALSE
chr8	126644450	126644599	150	*	3.19111	0.000139151	1.61134	0.0263866	1.01597	0.128601	FALSE	FALSE	FALSE
chr5	138754500	138754949	450	*	3.50374	6.87866e-05	0.368783	0.370022	0.775936	0.128601	FALSE	FALSE	FALSE
chr10	126972350	126972599	250	*	3.24216	8.2111e-05	1.62309	0.0633256	1.03495	0.128601	FALSE	TRUE	TRUE
chr2	5942650	5942799	150	*	2.95767	0.000112684	1.84028	0.0194355	0.782695	0.128601	FALSE	FALSE	TRUE
chr2	170658150	170658599	450	*	3.33584	8.7711e-05	0.352172	0.396965	0.879361	0.128601	FALSE	FALSE	FALSE
chr12	109452800	109452949	150	*	2.57521	0.000214251	1.84028	0.0194355	0.782695	0.128601	FALSE	FALSE	FALSE
chr7	27228850	27229099	250	*	2.62535	0.000400861	2.35526	0.0108191	0.957253	0.128608	FALSE	TRUE	TRUE
chr9	72805700	72809149	3450	*	3.53687	6.96945e-05	2.57067	0.0105751	0.750276	0.128617	FALSE	TRUE	FALSE
chr2	59698050	59698249	200	*	2.90606	0.000140136	0.765187	0.0806846	0.782789	0.128617	FALSE	FALSE	FALSE
chr3	144222950	144223549	600	*	3.54441	6.93597e-05	1.85235	0.0271106	0.880711	0.128617	FALSE	FALSE	FALSE
chr10	99260800	99263099	2300	*	3.94647	6.45592e-05	2.86541	0.0105501	0.85723	0.128628	FALSE	TRUE	TRUE
chr14	47986900	47987649	750	*	4.65184	6.31121e-05	1.40336	0.0227293	0.878838	0.128682	FALSE	FALSE	FALSE
chr15	25414450	25414599	150	*	2.52411	0.000235342	0.8895	0.417005	1.6334	0.128702	FALSE	FALSE	TRUE
chr5	24605050	24605399	350	*	2.77896	0.000156048	2.15146	0.0118604	0.748558	0.128702	FALSE	FALSE	FALSE
chr1	64616450	64617899	1450	*	3.73407	6.38772e-05	2.94553	0.0105501	0.704317	0.128702	FALSE	TRUE	TRUE
chr13	12542450	12542549	100	*	2.30371	0.00113624	0.304303	0.59644	1.23793	0.128702	FALSE	TRUE	FALSE
chr1	131528000	131528899	900	*	3.40387	7.34317e-05	2.53089	0.0106175	0.724403	0.128762	FALSE	TRUE	TRUE
chr7	70331000	70331199	200	*	2.40871	0.000429121	0.327191	0.590491	1.10589	0.128809	FALSE	TRUE	TRUE
chr15	27783100	27784249	1150	*	3.39429	7.97817e-05	1.94172	0.0169988	0.831281	0.128809	FALSE	FALSE	FALSE
chr17	32319850	32322049	2200	*	3.85172	6.32084e-05	2.73114	0.0105501	0.738185	0.128818	FALSE	TRUE	TRUE
chr11	64952650	64952899	250	*	2.23094	0.0011866	3.15088	0.012331	1.12549	0.128818	FALSE	FALSE	FALSE
chr7	19094200	19095499	1300	*	3.45743	9.26254e-05	1.89809	0.0133473	0.906674	0.128818	FALSE	TRUE	TRUE
chr15	9079700	9079799	100	*	2.31173	0.000607087	2.00543	0.0376372	-1.10374	0.128818	FALSE	FALSE	FALSE
chr15	24974950	24975149	200	*	3.28348	8.14201e-05	-0.190666	0.885156	2.01692	0.128818	FALSE	FALSE	FALSE
chr15	52705300	52705749	450	*	2.65866	0.000396104	1.56507	0.0931579	1.33536	0.128818	FALSE	FALSE	TRUE
chr15	102999600	102999849	250	*	3.04602	0.00010059	0.611692	0.447069	1.26411	0.128818	FALSE	TRUE	TRUE
chr5	32713500	32713949	450	*	3.29942	7.8474e-05	1.54096	0.0206458	0.720979	0.128818	FALSE	TRUE	FALSE
chr5	116672150	116672349	200	*	2.92265	0.000120554	1.55402	0.125086	1.30644	0.128818	FALSE	FALSE	FALSE
chr10	68276850	68277599	750	*	3.26729	8.14201e-05	2.15099	0.0126034	0.745296	0.128818	FALSE	FALSE	FALSE
chr9	108049400	108049749	350	*	2.87654	0.000121922	1.8453	0.0142169	0.704501	0.128818	FALSE	TRUE	TRUE
chr1	139193400	139194199	800	*	3.68565	9.25706e-05	2.07996	0.038398	1.27716	0.128818	FALSE	FALSE	FALSE
chr2	59562500	59562699	200	*	3.22099	0.00019134	1.78858	0.0146222	1.09772	0.128818	FALSE	TRUE	FALSE
chr2	90666500	90666649	150	*	2.53043	0.000616684	1.12078	0.057642	1.07496	0.128818	FALSE	FALSE	FALSE
chr2	120128700	120128999	300	*	3.34698	7.81578e-05	0.784743	0.210511	0.978441	0.128818	FALSE	FALSE	FALSE
chr16	62779100	62779599	500	*	2.88787	0.000348435	1.07961	0.210239	1.47973	0.128818	FALSE	FALSE	FALSE
chr3	104962100	104962199	100	*	3.05236	0.000202712	-0.229181	0.568575	1.07496	0.128818	FALSE	TRUE	TRUE
chr3	130836350	130836599	250	*	2.68877	0.000184303	0.893487	0.176421	1.00441	0.128818	FALSE	TRUE	TRUE
chr17	79022250	79022649	400	*	3.09742	9.47649e-05	1.87952	0.0215813	0.81198	0.128827	FALSE	FALSE	FALSE
chr14	65357800	65359399	1600	*	3.26965	7.97817e-05	2.00527	0.0147144	0.742454	0.128827	FALSE	TRUE	FALSE
chr7	80444700	80446499	1800	*	3.66389	6.63475e-05	2.07079	0.0132213	0.764817	0.128846	FALSE	TRUE	FALSE
chr1	169531000	169531649	650	*	3.56552	6.6827e-05	2.69774	0.0105501	0.705214	0.128884	FALSE	FALSE	FALSE
chr2	24974450	24974999	550	*	2.87209	0.000123035	1.89135	0.0139578	0.709706	0.128884	FALSE	TRUE	TRUE
chr5	137348650	137349549	900	*	3.31763	8.5488e-05	2.02317	0.0139578	0.807766	0.128934	FALSE	TRUE	TRUE
chr14	43796950	43797249	300	*	3.48358	6.97528e-05	1.23985	0.0458547	0.786503	0.128934	FALSE	FALSE	FALSE
chr3	51909300	51909499	200	*	3.28588	7.86134e-05	1.29296	0.0282692	0.709519	0.128934	FALSE	FALSE	FALSE
chr1	170846400	170846549	150	*	0.488578	0.402001	2.89939	0.0105501	-1.31508	0.128952	FALSE	FALSE	FALSE
chr15	103008900	103009099	200	*	3.0016	0.000105487	0.683343	0.389658	1.23252	0.128974	FALSE	FALSE	FALSE
chr9	43744900	43745099	200	*	3.92767	6.31121e-05	1.5548	0.0565223	0.962832	0.128974	FALSE	TRUE	FALSE
chr13	21440550	21441199	650	*	3.58539	6.98244e-05	1.61964	0.0245831	0.825742	0.128974	FALSE	FALSE	FALSE
chr2	71055850	71056749	900	*	3.34393	7.65916e-05	2.12147	0.0131756	0.746193	0.128974	FALSE	TRUE	TRUE
chr17	33718300	33718649	350	*	3.69232	6.71638e-05	1.74943	0.0227161	0.847396	0.128986	FALSE	TRUE	TRUE
chr11	34905150	34905349	200	*	3.61533	6.96945e-05	1.97201	0.0131756	0.786691	0.128986	FALSE	FALSE	TRUE
chr11	69007850	69008549	700	*	3.73808	6.386e-05	2.47343	0.0127344	0.788391	0.128986	FALSE	TRUE	TRUE
chr7	45643200	45643599	400	*	2.60685	0.000193282	2.17031	0.0124305	0.724509	0.128986	FALSE	TRUE	TRUE
chr15	63757150	63758299	1150	*	3.21324	0.000112631	0.878973	0.233734	1.20904	0.128986	FALSE	FALSE	FALSE
chr8	9698650	9699599	950	*	3.36956	8.84542e-05	2.51842	0.0111811	0.864257	0.128986	FALSE	FALSE	FALSE
chr8	89042900	89044349	1450	*	3.85106	6.32084e-05	3.22977	0.0105501	0.751907	0.128986	TRUE	TRUE	TRUE
chr14	19584600	19585499	900	*	3.42387	7.18571e-05	2.32024	0.0111197	0.710748	0.128986	FALSE	TRUE	TRUE
chr14	21847900	21848799	900	*	3.38873	7.72366e-05	1.97526	0.0126831	0.74334	0.128986	FALSE	TRUE	TRUE
chr10	30655700	30655949	250	*	3.41661	9.35073e-05	0.937471	0.0550214	0.895348	0.128986	FALSE	FALSE	FALSE
chr9	88074300	88074499	200	*	2.81062	0.00112779	0.827458	0.261473	1.64847	0.128986	FALSE	FALSE	FALSE
chr9	110344150	110344399	250	*	2.75409	0.000181568	0.566269	0.292596	0.957377	0.128986	FALSE	FALSE	FALSE
chr1	39367800	39369899	2100	*	4.14369	6.31121e-05	3.61821	0.0105501	0.726395	0.128986	FALSE	FALSE	FALSE
chr1	71651000	71651449	450	*	3.25951	8.08153e-05	1.01713	0.139939	0.976098	0.128986	FALSE	FALSE	FALSE
chr1	127986050	127986249	200	*	3.65746	6.87866e-05	0.989474	0.127371	0.985449	0.128986	FALSE	FALSE	FALSE
chr13	21931450	21931599	150	*	3.10203	9.761e-05	0.792644	0.139053	0.852159	0.128986	FALSE	FALSE	FALSE
chr13	31808700	31808849	150	*	3.10511	9.25706e-05	2.09868	0.0147196	0.758557	0.128986	FALSE	FALSE	FALSE
chr13	109725800	109725899	100	*	2.92583	0.000116418	0.88958	0.169679	0.962458	0.128986	FALSE	FALSE	FALSE
chr13	109775850	109776049	200	*	2.8807	0.000144156	0.336459	0.345978	0.791864	0.128986	FALSE	FALSE	FALSE
chr2	30545400	30545899	500	*	2.56994	0.000453884	2.01559	0.0156881	0.993299	0.128986	FALSE	TRUE	TRUE
chr2	92375700	92375899	200	*	2.82986	0.000166881	1.75217	0.021926	0.866417	0.128986	FALSE	TRUE	TRUE
chr6	14897600	14898599	1000	*	3.09411	0.000101409	1.67111	0.0168036	0.752864	0.128986	FALSE	TRUE	TRUE
chr6	90463850	90464699	850	*	2.94114	0.000112779	1.88	0.0427995	0.997842	0.128986	FALSE	TRUE	TRUE
chr16	4639850	4640599	750	*	3.14409	9.3584e-05	2.18019	0.0136587	0.784237	0.128986	FALSE	TRUE	TRUE
chrX	38190500	38190599	100	*	2.53328	0.000226101	1.07204	0.039509	0.699768	0.128986	FALSE	FALSE	FALSE
chrX	100776950	100778199	1250	*	3.69019	6.46345e-05	2.83125	0.0105501	0.710369	0.128986	FALSE	FALSE	TRUE
chr3	31014500	31014649	150	*	3.5133	0.000295373	0.0507421	0.924316	1.5509	0.128986	FALSE	FALSE	FALSE
chr3	49503150	49503349	200	*	3.41423	7.34317e-05	0.892972	0.110079	0.838716	0.128986	FALSE	FALSE	FALSE
chr3	80857300	80857499	200	*	3.41395	7.22169e-05	1.77983	0.0485678	0.999537	0.128986	FALSE	FALSE	FALSE
chr3	96243850	96244049	200	*	2.83155	0.000158734	0.233761	0.653151	0.985449	0.128986	FALSE	FALSE	FALSE
chr11	5520150	5520549	400	*	2.98733	0.000121412	3.76056	0.0105501	0.832984	0.129	FALSE	FALSE	TRUE
chr11	78176400	78176949	550	*	3.47334	7.02792e-05	2.2939	0.0142446	0.793687	0.129	TRUE	TRUE	TRUE
chr7	12478200	12479049	850	*	4.05762	6.54626e-05	2.93316	0.0108077	0.969792	0.129	FALSE	TRUE	FALSE
chr7	80803400	80803649	250	*	3.7124	7.42914e-05	0.467684	0.363832	1.03813	0.129	FALSE	TRUE	TRUE
chr2	70456450	70456699	250	*	0.166515	0.696876	3.13125	0.0105501	-0.755066	0.129	FALSE	TRUE	TRUE
chr6	61082750	61083049	300	*	2.72282	0.000368836	1.62989	0.0527656	1.19465	0.129	FALSE	FALSE	FALSE
chr17	23563450	23564799	1350	*	3.22302	8.29641e-05	2.69168	0.0105501	0.703418	0.12902	FALSE	TRUE	FALSE
chr17	67989900	67990049	150	*	2.62985	0.000190502	0.974248	0.0521236	0.720309	0.129146	FALSE	FALSE	FALSE
chr2	181593050	181593299	250	*	3.51511	6.84282e-05	2.02188	0.0124305	0.702363	0.129146	FALSE	TRUE	TRUE
chrX	69360700	69361099	400	*	3.11681	9.87599e-05	1.84082	0.0442481	1.02517	0.129146	FALSE	TRUE	FALSE
chr5	44921550	44922299	750	*	3.67965	0.000165497	0.116547	0.915376	2.00451	0.129149	FALSE	FALSE	TRUE
chr3	83764050	83764199	150	*	3.17208	0.000105784	0.898216	0.057484	0.816636	0.129168	FALSE	FALSE	FALSE
chr19	60015500	60015699	200	*	2.79117	0.000184162	0.8618	0.157154	0.994072	0.129186	FALSE	TRUE	TRUE
chr2	168767400	168767899	500	*	2.92999	0.000115805	1.93727	0.0390094	0.99138	0.129186	FALSE	TRUE	TRUE
chr16	30066000	30066949	950	*	2.93368	0.000113537	2.03524	0.0129664	0.715359	0.129186	FALSE	FALSE	FALSE
chr3	84816050	84816199	150	*	3.04858	0.000111219	0.913475	0.278594	1.27849	0.129186	FALSE	FALSE	FALSE
chr2	132043300	132043449	150	*	2.67639	0.000169855	-0.15107	0.859418	1.35211	0.12919	FALSE	FALSE	TRUE
chr12	22744800	22745849	1050	*	4.59489	6.31121e-05	2.49379	0.0106175	0.739397	0.12919	FALSE	FALSE	FALSE
chr17	27624100	27624299	200	*	2.71698	0.000161691	0.880847	0.245692	1.12819	0.129194	FALSE	TRUE	FALSE
chr7	81991600	81992949	1350	*	3.03599	0.000118141	1.38738	0.0345045	0.846345	0.129194	FALSE	FALSE	FALSE
chr7	98956550	98957149	600	*	3.70968	0.000110525	2.05227	0.0200445	1.21066	0.129194	FALSE	TRUE	TRUE
chr3	152165600	152165749	150	*	2.42775	0.000489124	1.47179	0.117914	1.30575	0.129194	FALSE	TRUE	FALSE
chr8	105289300	105289649	350	*	3.17642	0.00025518	1.85906	0.0146641	1.17418	0.129195	FALSE	TRUE	TRUE
chr3	153689600	153689749	150	*	3.1867	9.22049e-05	1.57485	0.01939	0.755223	0.129195	FALSE	FALSE	FALSE
chr14	97974350	97975649	1300	*	3.30802	0.000145172	3.41481	0.0105501	1.08527	0.129198	FALSE	FALSE	FALSE
chr17	35836500	35838449	1950	*	4.19953	6.88513e-05	3.15535	0.0105501	1.0709	0.129198	FALSE	FALSE	FALSE
chr11	18012750	18012899	150	*	2.63324	0.000298087	0.913145	0.0555276	0.863469	0.129198	FALSE	FALSE	FALSE
chr18	68346100	68346199	100	*	3.72432	6.40538e-05	0.620625	0.501301	1.42115	0.129198	FALSE	FALSE	FALSE
chr15	39111850	39112649	800	*	3.33582	7.76541e-05	2.64369	0.0105501	0.714765	0.129198	FALSE	TRUE	TRUE
chr5	93024250	93024549	300	*	3.04244	0.000175375	1.05864	0.0800214	1.05049	0.129198	FALSE	TRUE	FALSE
chr13	6060450	6060649	200	*	2.49353	0.000335037	1.26973	0.03211	0.817877	0.129198	FALSE	FALSE	FALSE
chr6	108212200	108213099	900	*	3.84016	6.49795e-05	1.61943	0.0197039	0.811423	0.129198	FALSE	TRUE	TRUE
chr5	103435750	103436149	400	*	2.8634	0.000139291	1.86187	0.0139186	0.7499	0.129299	FALSE	FALSE	FALSE
chr14	14346000	14346599	600	*	3.13001	9.74819e-05	2.24867	0.0112545	0.751728	0.129299	FALSE	FALSE	FALSE
chr2	104410500	104410649	150	*	2.79065	0.000163041	0.618133	0.42162	1.23723	0.129299	FALSE	TRUE	FALSE
chr2	165880350	165880599	250	*	3.09996	9.56526e-05	1.73943	0.0431154	0.954608	0.129299	FALSE	FALSE	FALSE
chr3	88620950	88622699	1750	*	3.72532	6.40538e-05	2.82232	0.0105501	0.722053	0.129299	FALSE	TRUE	TRUE
chr3	153973300	153973449	150	*	2.68714	0.000255035	0.681696	0.259673	1.07015	0.129299	FALSE	TRUE	FALSE
chr4	141011650	141012049	400	*	3.49852	6.93597e-05	0.861147	0.378115	1.45445	0.129322	FALSE	TRUE	FALSE
chr8	77815650	77816499	850	*	3.01912	0.000331068	2.09997	0.0149389	1.19179	0.129322	FALSE	TRUE	TRUE
chr14	23521200	23521449	250	*	3.05487	0.00010438	2.68208	0.0192606	0.995072	0.129322	FALSE	FALSE	FALSE
chr1	180138850	180139149	300	*	3.92767	6.31121e-05	1.06297	0.0545719	0.755381	0.129322	FALSE	FALSE	FALSE
chr12	31654050	31655049	1000	*	3.30145	7.90717e-05	2.14411	0.0118155	0.717401	0.129322	FALSE	FALSE	FALSE
chrX	13070950	13071349	400	*	3.53516	6.80832e-05	2.39216	0.0134855	0.790516	0.129322	FALSE	TRUE	TRUE
chr9	85842500	85843849	1350	*	3.45397	7.16613e-05	3.0223	0.0105501	0.721111	0.129422	FALSE	TRUE	TRUE
chr13	115221100	115221499	400	*	3.44485	0.000100616	1.83127	0.0235943	1.02945	0.129422	FALSE	FALSE	FALSE
chr11	116914950	116915099	150	*	3.25228	9.13662e-05	-0.0153165	0.982114	1.15827	0.129445	FALSE	FALSE	FALSE
chr18	37837200	37837299	100	*	3.25228	9.13662e-05	0.182351	0.783432	1.15827	0.129445	FALSE	FALSE	FALSE
chr18	31788400	31789049	650	*	3.24345	8.1834e-05	1.93109	0.0149524	0.735904	0.129453	FALSE	TRUE	TRUE
chr1	54558200	54558299	100	*	3.60342	6.65676e-05	1.26197	0.0787243	0.931406	0.129453	FALSE	FALSE	FALSE
chr6	12733350	12733499	150	*	2.97486	0.000176856	-1.10173	0.394494	1.96727	0.129456	FALSE	FALSE	FALSE
chr9	44773000	44773649	650	*	3.59947	7.8474e-05	1.54524	0.033132	0.956942	0.129456	FALSE	TRUE	TRUE
chr7	101821750	101822399	650	*	2.72193	0.000166242	1.84564	0.0163503	0.753638	0.129464	FALSE	FALSE	TRUE
chr8	89498950	89499099	150	*	2.65704	0.000176158	0.295007	0.713806	1.27629	0.129464	FALSE	FALSE	FALSE
chr13	92557100	92557399	300	*	4.35772	7.43776e-05	-0.606918	0.740419	2.85532	0.129464	FALSE	FALSE	FALSE
chrX	20961200	20962049	850	*	3.07085	9.56526e-05	2.42853	0.0123235	0.763375	0.129464	FALSE	TRUE	TRUE
chr8	127667150	127667349	200	*	3.08082	0.000199876	1.41337	0.103588	1.33276	0.129494	FALSE	FALSE	FALSE
chr15	103014150	103016599	2450	*	4.3485	6.31121e-05	3.42581	0.0105501	0.785632	0.129518	FALSE	FALSE	TRUE
chr8	88627750	88627949	200	*	3.01267	0.000128371	1.51089	0.022865	0.828179	0.129518	FALSE	FALSE	FALSE
chr4	131915150	131915349	200	*	2.48068	0.000419903	0.976827	0.154123	1.09792	0.129547	FALSE	FALSE	FALSE
chr10	71273100	71273399	300	*	0.901616	0.0569038	3.3249	0.0105501	-0.775923	0.129547	FALSE	FALSE	FALSE
chr11	68229100	68229499	400	*	3.41153	7.37621e-05	1.58627	0.0638681	1.02131	0.129564	FALSE	FALSE	FALSE
chr7	98918150	98918299	150	*	3.53512	7.42914e-05	-0.499273	0.537799	1.32846	0.129564	FALSE	FALSE	FALSE
chr15	83122350	83122849	500	*	3.60123	6.63804e-05	1.86895	0.0214799	0.79897	0.129564	FALSE	TRUE	TRUE
chr15	88312550	88312699	150	*	3.53512	7.42914e-05	-0.23159	0.772234	1.32846	0.129564	FALSE	FALSE	FALSE
chr15	102249050	102249949	900	*	3.61659	6.77285e-05	1.99591	0.0209374	0.857401	0.129564	FALSE	TRUE	TRUE
chr4	105021000	105021099	100	*	2.92583	0.000116418	1.53618	0.02521	0.755076	0.129564	FALSE	FALSE	FALSE
chr8	25075000	25075099	100	*	2.65129	0.000204374	0.268693	0.446902	0.77026	0.129564	FALSE	FALSE	FALSE
chr5	34827800	34827999	200	*	1.81218	0.00241726	2.71344	0.0564276	-1.53584	0.129564	FALSE	FALSE	FALSE
chr14	14070600	14070699	100	*	2.65129	0.000204374	1.02441	0.0509047	0.77026	0.129564	FALSE	FALSE	FALSE
chr14	40006850	40007099	250	*	3.4772	7.34317e-05	0.268693	0.446902	0.77026	0.129564	FALSE	FALSE	FALSE
chr14	110276000	110276099	100	*	2.81525	0.000175163	1.37508	0.0235914	0.805598	0.129564	FALSE	FALSE	FALSE
chr2	30657600	30659249	1650	*	3.73419	6.41936e-05	2.43253	0.0107918	0.729014	0.129564	FALSE	TRUE	TRUE
chr2	71181600	71181799	200	*	3.53512	7.42914e-05	0.796624	0.34775	1.32846	0.129564	FALSE	TRUE	FALSE
chr2	84635500	84636199	700	*	3.43841	9.33078e-05	1.99287	0.0137775	0.914004	0.129564	FALSE	FALSE	FALSE
chr6	30538600	30538999	400	*	2.64595	0.000281694	3.00766	0.0105501	0.852055	0.129564	FALSE	FALSE	FALSE
chrX	153722950	153723149	200	*	2.76395	0.000145791	2.76777	0.0105501	0.709452	0.129564	FALSE	FALSE	FALSE
chr3	57289250	57289499	250	*	0.662396	0.180576	3.02329	0.0105501	-0.940029	0.129564	FALSE	FALSE	FALSE
chr3	78595650	78595999	350	*	3.07007	0.000105421	1.60637	0.0394775	0.910861	0.129564	FALSE	FALSE	FALSE
chr3	98991450	98992549	1100	*	3.49678	9.30097e-05	3.20554	0.0105501	0.954111	0.129564	FALSE	FALSE	TRUE
chr18	36560600	36561399	800	*	3.59929	6.81992e-05	2.2764	0.0133059	0.799316	0.12961	FALSE	TRUE	TRUE
chr18	37825900	37826199	300	*	4.5763	6.31121e-05	2.79528	0.0105501	0.707227	0.12961	FALSE	FALSE	FALSE
chr15	7129000	7129299	300	*	3.139	9.45845e-05	1.40563	0.0228271	0.733205	0.12961	FALSE	FALSE	TRUE
chr4	83080550	83081099	550	*	3.59372	6.95493e-05	1.50654	0.0219983	0.778207	0.12961	FALSE	FALSE	FALSE
chr8	128397150	128397449	300	*	3.32082	7.67739e-05	1.38719	0.0240953	0.70318	0.12961	FALSE	FALSE	TRUE
chr5	21426000	21426199	200	*	3.43862	7.66433e-05	1.55353	0.0234095	0.799352	0.12961	FALSE	FALSE	FALSE
chr2	63876650	63877349	700	*	3.36141	7.81071e-05	2.50502	0.0126705	0.815556	0.12961	FALSE	FALSE	FALSE
chr6	83115150	83115349	200	*	2.6799	0.000214616	1.45069	0.0411651	0.900671	0.12961	FALSE	FALSE	FALSE
chr6	93775100	93775199	100	*	3.08805	0.000128371	0.258195	0.760726	1.41982	0.12961	FALSE	FALSE	FALSE
chr12	11263200	11267499	4300	*	4.57623	6.31121e-05	3.47082	0.0105501	0.715694	0.12961	FALSE	TRUE	TRUE
chr12	80229500	80229999	500	*	2.98319	0.000109438	1.96134	0.0130421	0.714913	0.12961	FALSE	TRUE	TRUE
chrX	7126600	7126849	250	*	2.86005	0.000194379	0.618133	0.42162	1.30662	0.12961	FALSE	FALSE	FALSE
chr2	32450850	32451949	1100	*	3.26098	8.22219e-05	2.17896	0.0126141	0.748589	0.129627	FALSE	TRUE	TRUE
chr2	157376600	157376749	150	*	3.34836	9.25706e-05	1.55877	0.0329193	0.932962	0.129686	FALSE	FALSE	FALSE
chr15	42698200	42698549	350	*	0.00381221	0.993612	3.69492	0.0105501	-1.01109	0.129724	FALSE	FALSE	FALSE
chr11	85664050	85664249	200	*	3.90194	6.81992e-05	0.473324	0.437866	1.14547	0.129725	FALSE	FALSE	FALSE
chr16	35490550	35490749	200	*	2.60309	0.000251963	1.49083	0.0204225	0.785529	0.129735	FALSE	TRUE	TRUE
chr7	37337500	37337699	200	*	2.59695	0.000526883	1.52134	0.0318506	1.07441	0.129788	FALSE	TRUE	FALSE
chr15	10597850	10598049	200	*	2.53389	0.000247606	0.258124	0.751805	1.30013	0.129788	FALSE	FALSE	FALSE
chr15	86875400	86875999	600	*	2.92064	0.000115571	2.06178	0.0123844	0.704182	0.129788	FALSE	FALSE	FALSE
chr5	45271200	45271399	200	*	0.376711	0.48045	2.18368	0.0118901	-1.15045	0.129788	FALSE	FALSE	FALSE
chr14	54602950	54604049	1100	*	3.13907	0.000100237	2.20779	0.0114622	0.770138	0.129788	FALSE	FALSE	TRUE
chr14	67007650	67008799	1150	*	3.24159	9.13662e-05	2.01209	0.0234554	0.913649	0.129788	FALSE	TRUE	FALSE
chr10	128082850	128082949	100	*	3.2366	8.41306e-05	1.4624	0.0549192	0.917572	0.129788	FALSE	TRUE	TRUE
chr1	165815000	165815149	150	*	2.89392	0.000122354	0.728114	0.0891821	0.708585	0.129788	FALSE	FALSE	FALSE
chr19	25406600	25407399	800	*	3.50405	7.07282e-05	1.76067	0.0232273	0.810774	0.129788	FALSE	TRUE	FALSE
chr13	24280500	24281299	800	*	3.33201	7.67562e-05	1.5842	0.0462959	0.9063	0.129788	FALSE	TRUE	FALSE
chr13	46929050	46930399	1350	*	3.23078	8.83656e-05	2.40434	0.0106764	0.742213	0.129788	FALSE	TRUE	TRUE
chr13	48592200	48592349	150	*	3.37274	9.85385e-05	0.534485	0.709131	2.20368	0.129788	FALSE	FALSE	FALSE
chr2	60785200	60785649	450	*	3.65153	7.60966e-05	1.27915	0.244783	1.6109	0.129788	TRUE	FALSE	TRUE
chr6	30305000	30305149	150	*	3.71984	6.41936e-05	0.901933	0.0569472	0.708585	0.129788	FALSE	FALSE	FALSE
chr6	66476700	66480699	4000	*	4.21994	6.31121e-05	3.5862	0.0105501	0.768077	0.129788	FALSE	FALSE	FALSE
chr6	108829700	108829899	200	*	2.77712	0.00015531	1.71442	0.0326903	0.881348	0.129788	FALSE	FALSE	FALSE
chr6	143438150	143438249	100	*	2.6985	0.000652372	-0.189136	0.777191	1.43041	0.129788	FALSE	FALSE	TRUE
chr12	76396600	76396799	200	*	0.759169	0.172534	3.25747	0.0105501	-1.15045	0.129788	FALSE	FALSE	FALSE
chr12	79522000	79522149	150	*	3.83137	6.32084e-05	0.486692	0.533604	1.23536	0.129788	FALSE	FALSE	FALSE
chr16	37684850	37685649	800	*	4.19698	6.31121e-05	2.97426	0.0105501	0.695488	0.129788	FALSE	FALSE	FALSE
chrX	53717600	53717749	150	*	2.46893	0.000368482	1.93746	0.0130123	0.805526	0.129788	FALSE	FALSE	TRUE
chr3	101596700	101596799	100	*	2.68685	0.000317741	0.312543	0.35409	0.91708	0.129788	FALSE	FALSE	FALSE
chr17	22674300	22674449	150	*	2.79117	0.000184162	1.22418	0.0299798	0.805511	0.129814	FALSE	FALSE	FALSE
chr19	59692000	59692149	150	*	2.79117	0.000184162	0.895251	0.0578422	0.805511	0.129814	FALSE	FALSE	FALSE
chr11	113710150	113710349	200	*	2.20234	0.000530634	1.67624	0.0199057	0.737619	0.129903	FALSE	TRUE	TRUE
chr7	130006750	130007449	700	*	2.76333	0.000492185	1.69876	0.0159352	1.10419	0.129903	FALSE	FALSE	FALSE
chr10	75860600	75860799	200	*	2.66476	0.000196358	0.551535	0.164717	0.755142	0.129903	FALSE	TRUE	TRUE
chr6	88465150	88466199	1050	*	3.16249	0.000104031	2.75917	0.0105501	0.803265	0.129903	FALSE	TRUE	TRUE
chr10	81570650	81571049	400	*	3.15259	8.89789e-05	1.31091	0.0703479	0.908374	0.129915	FALSE	TRUE	TRUE
chr17	75551300	75551849	550	*	3.32234	8.04902e-05	2.14431	0.0132011	0.77025	0.129917	FALSE	TRUE	TRUE
chr1	9942550	9944649	2100	*	4.23421	6.31121e-05	3.67542	0.0105501	0.766094	0.12994	FALSE	FALSE	FALSE
chr7	115453200	115453999	800	*	3.17479	0.000137799	1.02842	0.0443672	0.935131	0.129978	FALSE	TRUE	TRUE
chr6	52152850	52153899	1050	*	3.29771	0.000140799	2.309	0.0112711	1.02311	0.129978	FALSE	FALSE	FALSE
chr4	138913100	138913399	300	*	3.34255	8.14201e-05	0.984068	0.0549071	0.774693	0.130013	FALSE	FALSE	FALSE
chr14	27047100	27047249	150	*	4.1094	6.31121e-05	0.989619	0.23422	1.20813	0.130013	FALSE	FALSE	FALSE
chr13	64234450	64234999	550	*	3.46784	9.13662e-05	1.39115	0.0252241	0.906466	0.130013	FALSE	TRUE	TRUE
chr6	52167650	52171349	3700	*	3.42476	7.37032e-05	2.68667	0.0106764	0.760247	0.130013	FALSE	TRUE	FALSE
chr3	87093700	87093949	250	*	2.92457	0.000114727	1.16357	0.0666547	0.825711	0.130013	FALSE	FALSE	FALSE
chr1	11624150	11624599	450	*	4.22	6.31121e-05	0.743066	0.166098	0.850697	0.13002	FALSE	FALSE	FALSE
chr19	55099600	55100299	700	*	3.22918	8.27002e-05	2.64762	0.0105501	0.712556	0.130073	FALSE	TRUE	FALSE
chr17	70331200	70331549	350	*	3.21574	8.83925e-05	1.84344	0.0215813	0.819463	0.130082	FALSE	FALSE	FALSE
chr11	97186100	97188049	1950	*	4.05783	6.31121e-05	2.52902	0.0106175	0.706454	0.130082	FALSE	TRUE	TRUE
chr18	13969200	13972699	3500	*	4.5131	6.31121e-05	3.53341	0.0105501	0.726859	0.130082	FALSE	TRUE	FALSE
chr12	100724400	100725149	750	*	3.08732	9.38718e-05	2.26732	0.0143844	0.776476	0.130082	FALSE	TRUE	TRUE
chr11	61928750	61929099	350	*	3.04874	0.000130778	1.07934	0.0864647	0.96923	0.130158	FALSE	FALSE	FALSE
chr11	95414250	95414499	250	*	2.90037	0.000122286	1.7537	0.0257064	0.818142	0.130165	FALSE	TRUE	TRUE
chr6	22875200	22875349	150	*	2.78276	0.00014109	0.071745	0.914662	1.09868	0.130175	FALSE	FALSE	FALSE
chr7	81762750	81764049	1300	*	4.0402	6.31121e-05	2.6911	0.0105501	0.725549	0.130184	FALSE	TRUE	TRUE
chr2	113847350	113847549	200	*	3.28588	7.86134e-05	0.792749	0.326037	1.20973	0.130184	FALSE	FALSE	FALSE
chr10	70097150	70098149	1000	*	3.56558	6.68827e-05	2.91493	0.0105501	0.695022	0.130187	FALSE	FALSE	FALSE
chr7	19003300	19003599	300	*	3.3998	7.32738e-05	2.11038	0.0142787	0.748157	0.130187	FALSE	TRUE	TRUE
chr13	54575050	54575799	750	*	3.47861	7.08437e-05	2.57767	0.0105511	0.721281	0.130187	FALSE	TRUE	TRUE
chr5	23850450	23851549	1100	*	4.31967	6.31121e-05	3.99336	0.0105501	0.701116	0.13022	FALSE	TRUE	TRUE
chr1	163779700	163780099	400	*	2.86515	0.000164578	1.25732	0.0452314	0.882012	0.13022	FALSE	TRUE	TRUE
chr2	68861700	68862599	900	*	3.41205	7.52482e-05	2.0932	0.0177794	0.82937	0.130234	FALSE	TRUE	TRUE
chr11	109900550	109900699	150	*	2.26083	0.000443898	-0.527148	0.637091	1.69757	0.130259	FALSE	TRUE	FALSE
chr5	6158600	6158849	250	*	-0.227704	0.720058	3.32617	0.0105501	-1.52154	0.130259	FALSE	FALSE	FALSE
chr14	7026750	7026899	150	*	3.19293	8.45795e-05	1.02021	0.18929	1.09893	0.130259	FALSE	FALSE	FALSE
chr13	21275550	21275699	150	*	2.7106	0.000176158	1.53596	0.0276282	0.795627	0.130268	FALSE	FALSE	FALSE
chr15	102100000	102100349	350	*	3.59571	6.65676e-05	0.936686	0.0652599	0.733738	0.13029	FALSE	FALSE	FALSE
chr5	93135450	93135799	350	*	3.8372	7.22169e-05	0.24865	0.596347	1.03704	0.13029	FALSE	FALSE	FALSE
chr6	145862850	145862999	150	*	2.76134	0.00014824	1.11914	0.0381473	0.706906	0.130316	FALSE	FALSE	FALSE
chr14	46388600	46389949	1350	*	3.71061	6.61562e-05	2.38501	0.0106999	0.75301	0.130334	FALSE	FALSE	FALSE
chr10	52382450	52382549	100	*	2.49005	0.000295373	1.78858	0.0146222	0.749237	0.130334	FALSE	TRUE	TRUE
chr8	11558550	11558949	400	*	3.1784	9.3267e-05	3.04662	0.0121571	0.900146	0.130342	FALSE	TRUE	TRUE
chr2	27710300	27710399	100	*	2.89392	0.000122354	1.66859	0.135559	1.41668	0.130342	FALSE	FALSE	FALSE
chr11	18451200	18451349	150	*	2.80517	0.000135986	1.3922	0.051025	0.84917	0.130344	FALSE	FALSE	FALSE
chr7	130011750	130011949	200	*	2.80517	0.000135986	0.597915	0.248428	0.84917	0.130344	FALSE	FALSE	FALSE
chr5	92893700	92893949	250	*	3.15958	9.26689e-05	1.11171	0.107618	0.957461	0.130344	FALSE	FALSE	FALSE
chr1	82282600	82284299	1700	*	3.11009	9.23829e-05	2.23537	0.0112545	0.697543	0.130349	FALSE	TRUE	TRUE
chr1	50618050	50618299	250	*	3.13374	0.00011548	-0.505622	0.766698	2.55363	0.130354	FALSE	FALSE	FALSE
chr8	26672300	26672849	550	*	3.14833	0.000229918	1.09312	0.0380804	1.10534	0.130361	FALSE	TRUE	TRUE
chr17	25579200	25579549	350	*	2.71774	0.000159004	2.3903	0.0122156	0.752058	0.130363	FALSE	TRUE	TRUE
chr11	97018850	97019249	400	*	3.80654	6.32329e-05	1.59866	0.037804	0.849791	0.130363	FALSE	FALSE	FALSE
chr6	49439250	49439399	150	*	0.334687	0.575228	3.20778	0.0144651	-1.52525	0.130363	FALSE	FALSE	FALSE
chr6	128065800	128065999	200	*	2.78586	0.000140121	0.432789	0.501866	1.05088	0.130363	FALSE	FALSE	FALSE
chr11	3408250	3409249	1000	*	3.50093	7.15954e-05	2.0544	0.0147435	0.780654	0.13037	TRUE	TRUE	TRUE
chr7	34596550	34596749	200	*	2.53893	0.000274372	1.31963	0.0362018	0.813372	0.13037	FALSE	FALSE	FALSE
chr5	136810350	136811199	850	*	3.1979	0.000339112	1.80709	0.0237589	1.32333	0.13037	FALSE	FALSE	TRUE
chr14	118362450	118362899	450	*	3.03081	0.000323193	1.61183	0.0294002	1.2077	0.13037	FALSE	FALSE	TRUE
chr10	128888600	128888799	200	*	2.62901	0.000429733	1.26995	0.0552696	1.0627	0.13037	FALSE	TRUE	TRUE
chr1	37300000	37300349	350	*	3.24435	8.1963e-05	1.9079	0.0133562	0.704354	0.13037	FALSE	TRUE	TRUE
chr1	59341100	59341349	250	*	2.54134	0.000352542	1.60157	0.0194229	0.856139	0.13037	FALSE	FALSE	FALSE
chr19	12012700	12013149	450	*	3.42576	9.69092e-05	2.13135	0.0154774	0.965874	0.13037	FALSE	FALSE	FALSE
chr13	55190750	55190949	200	*	2.79633	0.000150713	1.68475	0.0939889	1.23225	0.13037	FALSE	TRUE	TRUE
chr13	74259950	74260199	250	*	2.93488	0.000138459	0.838561	0.180808	1.00188	0.13037	FALSE	FALSE	TRUE
chr2	46210900	46210999	100	*	2.60656	0.00019414	-0.60219	0.390876	1.09943	0.13037	FALSE	FALSE	FALSE
chr15	103302850	103303199	350	*	3.03417	0.000107831	1.39694	0.0405317	0.833275	0.130401	FALSE	TRUE	FALSE
chr4	111414750	111415649	900	*	3.864	6.41936e-05	2.33572	0.0108287	0.77017	0.130401	FALSE	FALSE	FALSE
chr5	80491800	80491899	100	*	2.97692	0.000210167	0.367486	0.766025	1.97486	0.130401	FALSE	FALSE	FALSE
chr2	173977700	173977899	200	*	3.12595	0.000124326	2.18781	0.0114746	0.861143	0.130401	FALSE	FALSE	FALSE
chr12	34792600	34792749	150	*	3.37423	0.000112002	-0.946159	0.511576	2.21107	0.130401	FALSE	FALSE	FALSE
chr12	47587950	47588099	150	*	2.97692	0.000210167	-1.10726	0.390473	1.97486	0.130401	FALSE	FALSE	FALSE
chr11	20112100	20112899	800	*	3.21368	8.32525e-05	2.57848	0.0105501	0.699345	0.13041	FALSE	TRUE	TRUE
chr13	48513850	48513999	150	*	2.73538	0.000278889	1.34062	0.0877498	1.14689	0.13041	FALSE	TRUE	TRUE
chr11	120706750	120707099	350	*	2.68257	0.000338183	1.56479	0.0184278	0.929532	0.130413	FALSE	TRUE	FALSE
chr15	98917250	98918099	850	*	3.46132	7.43786e-05	1.98272	0.017144	0.812734	0.130413	FALSE	TRUE	TRUE
chr14	47649250	47650549	1300	*	4.46077	6.31121e-05	3.01682	0.0105501	0.719963	0.130413	FALSE	TRUE	FALSE
chr1	138856100	138856799	700	*	3.56506	6.74052e-05	2.33434	0.0108191	0.700549	0.130413	FALSE	TRUE	TRUE
chr2	75704900	75705149	250	*	2.55259	0.000220077	1.07034	0.0583884	0.761671	0.130413	FALSE	TRUE	TRUE
chr2	167564450	167564649	200	*	4.41823	6.31121e-05	1.08457	0.057642	0.895409	0.130413	FALSE	TRUE	TRUE
chr3	89730800	89731199	400	*	3.33952	7.97817e-05	1.12244	0.192145	1.21691	0.130413	FALSE	TRUE	TRUE
chr2	114200600	114201749	1150	*	4.07422	6.31121e-05	2.79583	0.0106175	0.752519	0.130424	FALSE	FALSE	FALSE
chr8	5603550	5603799	250	*	0.467144	0.480421	3.44696	0.0106396	-1.63197	0.13045	FALSE	FALSE	FALSE
chr5	148928800	148929049	250	*	2.77746	0.000159632	1.78467	0.0147843	0.74078	0.13045	FALSE	TRUE	TRUE
chr9	108338650	108339149	500	*	3.17681	9.24451e-05	1.5531	0.0292809	0.81236	0.13045	FALSE	TRUE	TRUE
chr6	15409150	15409399	250	*	3.30858	8.06603e-05	2.61075	0.0106175	0.7456	0.13045	FALSE	FALSE	FALSE
chr15	39553800	39553999	200	*	1.80462	0.0173912	3.32631	0.0105501	-1.52169	0.130453	FALSE	FALSE	FALSE
chr19	56839500	56839699	200	*	3.05455	0.000190452	0.372211	0.439499	1.09855	0.130453	FALSE	FALSE	TRUE
chrX	94432250	94433049	800	*	3.12999	0.000106825	2.58438	0.0111341	0.831341	0.130453	FALSE	FALSE	FALSE
chr14	98167900	98168299	400	*	3.41553	7.21238e-05	1.77418	0.0358492	0.890788	0.130481	FALSE	TRUE	FALSE
chr5	134312350	134316299	3950	*	4.38958	6.31121e-05	3.45692	0.0105501	0.718613	0.130534	FALSE	TRUE	TRUE
chr11	43110650	43110799	150	*	3.41423	7.34317e-05	0.131269	0.819925	0.999817	0.13054	FALSE	FALSE	FALSE
chr19	40340050	40340199	150	*	3.41423	7.34317e-05	0.731871	0.255731	0.999817	0.13054	FALSE	FALSE	FALSE
chr17	24550350	24550749	400	*	2.63696	0.00018422	1.62761	0.0175272	0.697767	0.130587	FALSE	TRUE	TRUE
chr10	127666150	127666349	200	*	2.37163	0.000427413	0.309425	0.467482	0.860875	0.130587	FALSE	TRUE	TRUE
chr2	168634550	168634649	100	*	3.77793	6.33012e-05	0.178822	0.767114	1.02081	0.130602	FALSE	TRUE	TRUE
chr10	25154650	25154999	350	*	3.25638	0.000355064	1.77999	0.0302326	1.3994	0.130638	FALSE	FALSE	FALSE
chr17	22866500	22867299	800	*	4.8883	6.31121e-05	3.12899	0.0106175	0.826004	0.130659	FALSE	FALSE	FALSE
chr8	91691900	91692049	150	*	2.83155	0.000158734	0.598342	0.392093	1.14747	0.13066	FALSE	FALSE	FALSE
chr11	97435100	97435249	150	*	2.28434	0.000642405	0.0324205	0.967529	1.35261	0.130759	FALSE	TRUE	FALSE
chr7	24850800	24850949	150	*	2.68506	0.000175667	1.73293	0.0515015	0.999895	0.130759	FALSE	FALSE	FALSE
chr15	84856250	84856899	650	*	3.27778	8.29931e-05	3.19329	0.0108191	0.843823	0.130767	FALSE	TRUE	FALSE
chr11	111817900	111818299	400	*	2.83615	0.00017444	2.2178	0.0120298	0.829863	0.130844	FALSE	FALSE	FALSE
chr11	19351700	19351899	200	*	2.81972	0.000387849	0.164616	0.621277	1.07131	0.130852	FALSE	FALSE	FALSE
chr11	108552650	108553199	550	*	3.50069	0.000135746	2.08806	0.0278759	1.25632	0.130852	FALSE	TRUE	TRUE
chr18	13924900	13925649	750	*	3.35777	7.46294e-05	1.41821	0.0234484	0.698292	0.130852	FALSE	FALSE	FALSE
chr8	60606050	60606199	150	*	1.80482	0.00239476	3.03746	0.0116159	-0.912373	0.130852	FALSE	FALSE	FALSE
chr8	105224600	105224899	300	*	2.82089	0.000133758	1.3502	0.0384959	0.773279	0.130852	FALSE	TRUE	TRUE
chr8	114706850	114707099	250	*	2.40718	0.00034214	2.05959	0.0475012	1.11595	0.130852	FALSE	FALSE	FALSE
chr14	22591550	22592449	900	*	2.91938	0.00014109	2.4745	0.0108843	0.801595	0.130852	FALSE	TRUE	FALSE
chr9	88067300	88067499	200	*	2.60276	0.000705699	0.891662	0.09289	1.14729	0.130852	FALSE	FALSE	FALSE
chr1	162548850	162549149	300	*	3.23113	8.14201e-05	1.68487	0.0540783	0.982453	0.130852	FALSE	TRUE	FALSE
chr13	108043550	108045149	1600	*	4.12851	6.31121e-05	3.03203	0.0105501	0.6989	0.130852	FALSE	TRUE	TRUE
chr6	128103050	128103149	100	*	2.60192	0.000537588	2.30236	0.01826	1.12548	0.130852	FALSE	FALSE	FALSE
chr12	8921350	8922999	1650	*	4.24932	6.31121e-05	2.6744	0.0106999	0.776723	0.130852	FALSE	TRUE	TRUE
chr3	134189750	134190199	450	*	3.4022	7.32618e-05	1.18628	0.100182	0.949638	0.130852	FALSE	FALSE	FALSE
chr7	27688650	27689099	450	*	2.95255	0.000111219	1.73909	0.0208222	0.752975	0.130904	FALSE	FALSE	TRUE
chr2	156613850	156614149	300	*	2.75366	0.000163227	0.19955	0.588694	0.775193	0.130912	FALSE	FALSE	FALSE
chr14	20347000	20347149	150	*	3.36348	0.000100537	1.03524	0.106512	1.04484	0.130919	FALSE	FALSE	FALSE
chr9	66806050	66806299	250	*	2.77172	0.00014487	1.27384	0.0300149	0.707014	0.130919	FALSE	FALSE	FALSE
chr2	163472200	163472699	500	*	3.43742	7.08437e-05	1.15188	0.0343754	0.690878	0.130919	FALSE	TRUE	FALSE
chr2	169632900	169634699	1800	*	3.39371	7.60966e-05	2.57613	0.0105501	0.731667	0.130919	FALSE	TRUE	TRUE
chr11	29383650	29383799	150	*	2.97692	0.000210167	0.599615	0.130406	0.967265	0.130923	FALSE	FALSE	FALSE
chr2	73386900	73387249	350	*	3.23695	0.000111219	1.87429	0.018264	0.915909	0.130929	FALSE	TRUE	TRUE
chr11	62625550	62625749	200	*	3.92767	6.31121e-05	1.06315	0.0569472	0.755199	0.130971	FALSE	FALSE	FALSE
chr8	3467050	3467699	650	*	3.22467	8.27564e-05	2.6515	0.0125557	0.803476	0.130971	FALSE	FALSE	TRUE
chr1	51697350	51697899	550	*	3.09203	9.35073e-05	2.62691	0.0108191	0.729319	0.130971	FALSE	TRUE	FALSE
chr2	167538900	167539249	350	*	2.93811	0.000142545	1.18218	0.0950795	1.00926	0.130971	FALSE	FALSE	FALSE
chr1	155082650	155083449	800	*	3.36332	9.08488e-05	2.14915	0.0141851	0.87587	0.130985	FALSE	TRUE	TRUE
chr12	99562300	99563749	1450	*	3.30742	9.06091e-05	2.81696	0.0105501	0.799568	0.131029	FALSE	FALSE	FALSE
chr17	8143750	8143899	150	*	2.83155	0.000158734	0.6943	0.156266	0.853841	0.131072	FALSE	FALSE	FALSE
chr15	83735350	83735449	100	*	2.49039	0.000456626	0.683967	0.33734	1.2223	0.131103	FALSE	FALSE	FALSE
chr12	25129600	25129849	250	*	3.10197	9.30097e-05	2.12812	0.0171992	0.792505	0.131105	FALSE	TRUE	FALSE
chr7	98360250	98360449	200	*	2.21441	0.000578114	1.01864	0.109735	0.913243	0.131128	FALSE	TRUE	TRUE
chr7	142658250	142658649	400	*	3.32834	8.0568e-05	1.21376	0.0772956	0.913243	0.131128	FALSE	FALSE	TRUE
chr15	97781700	97781849	150	*	2.4617	0.000982201	0.795291	0.0861163	1.1026	0.131128	FALSE	TRUE	TRUE
chr7	80114250	80115149	900	*	3.47986	9.0904e-05	1.4884	0.0202387	0.892554	0.131143	FALSE	TRUE	TRUE
chr10	37139400	37140899	1500	*	3.24054	0.00010362	2.76053	0.0105501	0.846035	0.13116	FALSE	TRUE	TRUE
chr16	18876850	18878149	1300	*	3.76812	6.65676e-05	2.52912	0.0108312	0.811627	0.13116	FALSE	TRUE	TRUE
chr6	134920350	134920799	450	*	3.01547	0.000121065	1.89729	0.0134268	0.775073	0.131182	FALSE	TRUE	TRUE
chr1	34236900	34237049	150	*	2.10801	0.00101205	1.61117	0.0251474	0.867121	0.131201	FALSE	FALSE	FALSE
chr16	32510100	32510249	150	*	1.39297	0.0342769	3.5765	0.0105501	-1.35762	0.131201	FALSE	FALSE	FALSE
chrX	95967950	95968749	800	*	3.45447	7.3196e-05	1.15133	0.0414627	0.751226	0.131201	FALSE	TRUE	FALSE
chr17	23796900	23797349	450	*	3.2117	9.25492e-05	2.16175	0.0115562	0.753599	0.131251	FALSE	FALSE	FALSE
chr17	63405750	63406349	600	*	3.89296	6.31121e-05	1.92485	0.0184697	0.766768	0.131251	FALSE	FALSE	FALSE
chr11	11828000	11828349	350	*	3.12866	9.35073e-05	1.09396	0.327522	1.59773	0.131251	FALSE	FALSE	FALSE
chr11	106036900	106037499	600	*	2.85242	0.000135587	1.32568	0.0287311	0.737099	0.131251	FALSE	TRUE	TRUE
chr7	72541350	72542649	1300	*	3.13872	0.000188229	1.98259	0.0126416	1.02479	0.131251	FALSE	FALSE	FALSE
chr8	69395000	69395849	850	*	3.57362	6.69614e-05	2.29496	0.0113637	0.70948	0.131251	FALSE	TRUE	TRUE
chr8	106210050	106211899	1850	*	3.49145	7.00469e-05	2.81445	0.0106573	0.756907	0.131251	FALSE	TRUE	TRUE
chr14	45319450	45319549	100	*	2.92638	0.000121626	1.3288	0.0787243	0.963009	0.131251	FALSE	FALSE	FALSE
chr1	19395350	19395549	200	*	-0.571529	0.494505	3.25739	0.0105501	-2.09861	0.131251	FALSE	FALSE	FALSE
chr1	165281050	165282499	1450	*	3.58341	6.75117e-05	2.26357	0.0114842	0.723869	0.131251	FALSE	TRUE	FALSE
chr19	38836400	38837999	1600	*	4.14037	6.31121e-05	2.73092	0.0105501	0.700896	0.131251	FALSE	FALSE	FALSE
chr13	23754350	23754699	350	*	0.740721	0.10061	3.71231	0.0105501	-0.689653	0.131251	FALSE	FALSE	FALSE
chr2	59952950	59953099	150	*	2.92638	0.000121626	0.88958	0.169679	0.963009	0.131251	FALSE	FALSE	FALSE
chr2	154407750	154407849	100	*	3.0339	0.000100631	1.13804	0.0638438	0.805454	0.131251	FALSE	FALSE	FALSE
chr12	111485350	111485949	600	*	2.98471	0.000113864	1.32242	0.057642	0.879096	0.131251	FALSE	TRUE	TRUE
chr16	98081600	98082399	800	*	3.52829	7.77036e-05	1.89429	0.0135126	0.812129	0.131251	FALSE	TRUE	TRUE
chrX	17571850	17572099	250	*	2.60851	0.000238744	1.9541	0.03838	1.02469	0.131251	FALSE	TRUE	TRUE
chrX	94124350	94124499	150	*	3.19293	8.45795e-05	-0.114218	0.752114	0.728859	0.131251	FALSE	FALSE	FALSE
chr3	67070350	67071549	1200	*	3.18687	0.000115346	2.12512	0.0199081	0.96898	0.131294	FALSE	FALSE	FALSE
chr2	66256200	66256949	750	*	3.47313	7.31109e-05	1.70453	0.018603	0.758614	0.131299	FALSE	TRUE	TRUE
chr4	129048900	129049349	450	*	3.20785	0.000108539	0.687069	0.100107	0.835613	0.131311	FALSE	TRUE	TRUE
chr5	142381700	142381849	150	*	3.08805	0.000128371	0.596641	0.493675	1.41762	0.131311	FALSE	FALSE	FALSE
chr18	4921700	4922199	500	*	3.07993	9.47649e-05	1.5552	0.0278821	0.761451	0.131346	FALSE	FALSE	FALSE
chr16	29735400	29735949	550	*	3.2939	0.000104438	1.88103	0.0145247	0.879689	0.131357	FALSE	TRUE	TRUE
chr3	54399250	54400299	1050	*	3.26525	9.56526e-05	2.4455	0.0106175	0.80712	0.131357	FALSE	TRUE	FALSE
chr17	25433200	25433399	200	*	2.60925	0.000335037	1.43091	0.0238968	0.881987	0.131361	FALSE	TRUE	TRUE
chr11	62628900	62629349	450	*	3.27084	9.56526e-05	1.21893	0.0495275	0.881687	0.131361	FALSE	TRUE	FALSE
chr5	110879550	110880599	1050	*	3.69593	6.49969e-05	1.98846	0.0127431	0.71167	0.131361	FALSE	TRUE	FALSE
chr19	44388800	44389099	300	*	2.31858	0.000409896	2.55451	0.0105501	0.712328	0.131361	FALSE	TRUE	TRUE
chr3	88335300	88337249	1950	*	3.57259	7.43776e-05	3.01832	0.0105501	0.802197	0.131361	FALSE	TRUE	TRUE
chr15	43388200	43388299	100	*	2.18484	0.000639163	1.03366	0.265383	1.34252	0.131371	FALSE	FALSE	FALSE
chr5	81476100	81476349	250	*	2.93227	0.000162782	1.38104	0.0234191	0.843277	0.131371	FALSE	FALSE	FALSE
chr14	31797050	31797249	200	*	3.01076	0.000112684	0.594439	0.490315	1.34252	0.131371	FALSE	FALSE	FALSE
chr16	4683450	4683899	450	*	3.06941	9.56526e-05	2.55217	0.0107201	0.71102	0.131371	FALSE	TRUE	TRUE
chrX	56455300	56455949	650	*	3.39188	8.86131e-05	2.20767	0.0114295	0.831724	0.131371	FALSE	TRUE	TRUE
chr4	128962150	128962499	350	*	3.41075	8.29486e-05	1.60915	0.0346632	0.91883	0.131462	FALSE	TRUE	TRUE
chr17	86177000	86177199	200	*	3.88127	6.31415e-05	0.358161	0.299326	0.699915	0.131544	FALSE	FALSE	FALSE
chr4	151862050	151862999	950	*	3.42747	7.23082e-05	2.17513	0.0126556	0.730411	0.131544	FALSE	TRUE	TRUE
chr8	82945950	82946299	350	*	2.95523	0.00014	1.44503	0.0532668	0.964228	0.131544	FALSE	FALSE	FALSE
chr9	41891000	41891449	450	*	3.90598	6.31121e-05	1.40364	0.0283122	0.72342	0.131544	FALSE	FALSE	TRUE
chr9	85327100	85327299	200	*	3.02655	0.000153502	1.18205	0.0412656	0.909209	0.131544	FALSE	TRUE	FALSE
chr1	12796100	12796249	150	*	3.47669	7.08437e-05	1.13287	0.213699	1.27003	0.131544	FALSE	FALSE	FALSE
chr6	52154700	52154799	100	*	2.4909	0.00177908	1.5212	0.115257	1.62621	0.131544	FALSE	FALSE	FALSE
chr12	53884750	53885499	750	*	4.14193	6.46345e-05	1.48613	0.0236642	0.933951	0.131544	FALSE	FALSE	FALSE
chr15	102624550	102626099	1550	*	3.61995	6.65676e-05	2.19004	0.0113826	0.707795	0.13157	FALSE	TRUE	TRUE
chr11	100618250	100620349	2100	*	3.80743	6.41194e-05	2.80483	0.0105501	0.741938	0.131589	FALSE	TRUE	TRUE
chr7	70650550	70650649	100	*	2.97692	0.000210167	-0.402445	0.747176	1.96933	0.131589	TRUE	FALSE	TRUE
chr9	66835350	66835699	350	*	2.81878	0.000190761	0.957668	0.109716	0.961797	0.131589	FALSE	TRUE	TRUE
chr11	65039100	65039249	150	*	2.46829	0.000319161	-0.0325124	0.933611	0.816153	0.131607	FALSE	FALSE	FALSE
chr11	120316250	120317199	950	*	3.24849	8.21825e-05	2.41301	0.0109582	0.717059	0.131607	FALSE	TRUE	TRUE
chr18	61193250	61193399	150	*	2.94419	0.000129645	0.573003	0.141848	0.758854	0.131607	FALSE	FALSE	FALSE
chr7	36709750	36709949	200	*	2.71501	0.000181484	1.46202	0.0525186	0.918294	0.131607	FALSE	FALSE	FALSE
chr7	128238950	128239149	200	*	3.23694	8.86131e-05	0.861421	0.150711	0.918294	0.131607	FALSE	TRUE	FALSE
chr15	81871150	81872299	1150	*	4.44394	6.31121e-05	3.8152	0.0105501	0.693521	0.131607	FALSE	TRUE	TRUE
chr4	32950500	32950699	200	*	2.98657	0.000108795	1.53407	0.0193223	0.701942	0.131607	FALSE	TRUE	FALSE
chr1	186035850	186035999	150	*	2.42741	0.00043479	0.892325	0.126399	0.950967	0.131607	FALSE	FALSE	FALSE
chr19	28989850	28991449	1600	*	3.82292	6.32084e-05	2.38417	0.0107767	0.697128	0.131607	FALSE	FALSE	TRUE
chr13	63272350	63272649	300	*	2.70096	0.000203604	1.21625	0.0315019	0.776759	0.131607	FALSE	TRUE	FALSE
chr2	169658300	169658599	300	*	3.1389	0.000107701	1.22724	0.0365863	0.818769	0.131607	FALSE	FALSE	FALSE
chr6	7692950	7693349	400	*	3.39292	7.58544e-05	1.12616	0.155214	1.09654	0.131607	FALSE	TRUE	TRUE
chr16	92738550	92738799	250	*	2.86076	0.000415931	1.55341	0.0225224	1.126	0.131607	FALSE	FALSE	FALSE
chr3	28805400	28806449	1050	*	4.3729	6.31121e-05	3.12496	0.0105501	0.722073	0.131607	FALSE	TRUE	TRUE
chr2	74752400	74753449	1050	*	3.52661	7.8474e-05	2.47483	0.0142412	0.918068	0.131608	FALSE	FALSE	TRUE
chr11	110402650	110402749	100	*	2.51234	0.000283961	0.389803	0.695184	1.53841	0.131646	FALSE	FALSE	FALSE
chr9	124312100	124312299	200	*	2.70759	0.000184162	2.27694	0.0124742	0.780446	0.131646	FALSE	TRUE	FALSE
chr2	61815150	61815649	500	*	3.22373	0.000126481	1.29986	0.0288738	0.923705	0.131646	FALSE	FALSE	FALSE
chr16	52449550	52449699	150	*	3.33825	8.14201e-05	0.726048	0.474546	1.53841	0.131646	FALSE	FALSE	FALSE
chr17	24454600	24455349	750	*	3.83818	6.32084e-05	2.71334	0.0105501	0.71655	0.131661	FALSE	TRUE	TRUE
chr1	132316250	132316699	450	*	3.08317	9.84176e-05	1.60631	0.0627917	1.01137	0.131661	FALSE	FALSE	FALSE
chr4	131919950	131922399	2450	*	3.70087	6.7086e-05	2.84887	0.0105501	0.761404	0.131668	FALSE	TRUE	TRUE
chr8	22398100	22399099	1000	*	3.57613	6.74322e-05	1.54625	0.0200924	0.712008	0.131668	FALSE	TRUE	TRUE
chr11	17084800	17085199	400	*	3.80764	0.000111219	0.765187	0.0806846	1.16243	0.13167	FALSE	FALSE	FALSE
chr10	12868350	12869949	1600	*	4.23663	6.31121e-05	2.92959	0.0105501	0.748174	0.13167	FALSE	TRUE	TRUE
chr10	81174800	81175099	300	*	2.73159	0.000209967	1.56511	0.0355491	0.915671	0.13167	FALSE	TRUE	TRUE
chr9	60687700	60687849	150	*	2.34957	0.000914368	1.13804	0.0638438	1.05521	0.13167	FALSE	TRUE	TRUE
chr7	37179900	37180149	250	*	2.84295	0.00014979	1.35025	0.0664252	0.946731	0.131695	FALSE	FALSE	FALSE
chr2	18031300	18032199	900	*	4.02815	6.41936e-05	2.1881	0.0146641	0.907446	0.131695	FALSE	FALSE	FALSE
chr3	81036250	81038399	2150	*	4.419	6.31121e-05	2.37905	0.0107187	0.75372	0.131695	FALSE	FALSE	FALSE
chr5	55085900	55086049	150	*	2.68003	0.00111341	-0.109429	0.816606	1.37942	0.131708	FALSE	FALSE	FALSE
chr14	117331800	117332199	400	*	4.04599	6.65676e-05	1.46762	0.0309583	0.966037	0.131713	FALSE	FALSE	FALSE
chr11	68851400	68851599	200	*	4.03499	6.40538e-05	0.921573	0.229607	1.20176	0.131713	FALSE	FALSE	FALSE
chr1	11329650	11330099	450	*	3.28162	9.65777e-05	2.38397	0.0125557	0.87173	0.131713	FALSE	FALSE	FALSE
chr9	111260800	111260949	150	*	3.68415	7.52482e-05	0.906726	0.0563237	0.865771	0.13173	FALSE	TRUE	FALSE
chr4	45107100	45108049	950	*	3.2715	8.10223e-05	2.33414	0.013693	0.778437	0.13177	FALSE	TRUE	FALSE
chr9	108567550	108567799	250	*	2.601	0.000196421	1.0531	0.0458339	0.703074	0.13177	FALSE	FALSE	TRUE
chr11	96296450	96296949	500	*	3.53814	7.59675e-05	1.97712	0.0134455	0.810466	0.131789	FALSE	FALSE	FALSE
chr18	89769200	89769549	350	*	2.68254	0.00025953	1.39695	0.0380922	0.914584	0.131789	FALSE	FALSE	FALSE
chr7	81523050	81523449	400	*	2.70036	0.000180343	2.38931	0.0111641	0.747105	0.131789	FALSE	TRUE	TRUE
chr4	108448700	108448899	200	*	1.56665	0.018139	3.06701	0.0105501	-1.2263	0.131789	FALSE	FALSE	FALSE
chr13	90202400	90202499	100	*	3.21749	0.000285762	0.93586	0.052939	1.20784	0.131789	FALSE	FALSE	FALSE
chr2	106744500	106744699	200	*	2.6165	0.000377892	1.19483	0.0739383	1.04265	0.131789	FALSE	TRUE	FALSE
chr6	30529000	30529349	350	*	2.75857	0.000222899	2.62449	0.010746	0.868997	0.131789	FALSE	FALSE	FALSE
chr3	95674600	95674849	250	*	2.53561	0.000315299	1.186	0.0352292	0.808344	0.131789	FALSE	TRUE	TRUE
chr3	104221150	104221449	300	*	2.51703	0.00031246	1.78057	0.0247019	0.874762	0.131789	FALSE	TRUE	TRUE
chr11	77093000	77093199	200	*	2.81169	0.000188919	0.709059	0.094041	0.819228	0.131796	FALSE	FALSE	FALSE
chr4	106909700	106911349	1650	*	3.51194	7.18692e-05	2.75257	0.0105501	0.737075	0.131796	FALSE	TRUE	FALSE
chr6	40435200	40435549	350	*	2.989	0.000127816	2.02743	0.0140074	0.805253	0.131796	FALSE	TRUE	FALSE
chrX	56597250	56598049	800	*	3.97228	6.4338e-05	2.54067	0.0107472	0.845575	0.131796	FALSE	FALSE	FALSE
chr6	145663900	145664049	150	*	3.33763	7.8474e-05	-0.109367	0.913246	1.53534	0.131826	FALSE	FALSE	FALSE
chr11	80385200	80385349	150	*	2.76937	0.000582636	1.04317	0.056072	1.17337	0.131829	FALSE	FALSE	FALSE
chr19	6952450	6952649	200	*	2.762	0.000164204	1.9465	0.0132002	0.7385	0.131872	FALSE	TRUE	FALSE
chr18	35497950	35499449	1500	*	3.57286	7.81032e-05	2.45447	0.0106175	0.83323	0.131892	FALSE	TRUE	TRUE
chr5	135725900	135726299	400	*	3.66983	6.46345e-05	2.09948	0.0135842	0.722362	0.131892	FALSE	TRUE	TRUE
chr2	140670300	140670699	400	*	3.02092	0.00010677	1.35974	0.0434671	0.816354	0.131892	FALSE	FALSE	FALSE
chr2	155019100	155019449	350	*	2.81468	0.000157657	1.62642	0.0185331	0.764265	0.131892	FALSE	FALSE	FALSE
chr5	33334850	33336499	1650	*	3.16075	8.90626e-05	2.53573	0.01071	0.715454	0.131946	FALSE	TRUE	TRUE
chr2	169787550	169787999	450	*	3.07862	0.00012833	2.54611	0.0225224	1.07963	0.131949	FALSE	FALSE	FALSE
chr1	170174150	170174999	850	*	3.43927	7.35824e-05	2.0121	0.0132544	0.735337	0.131969	FALSE	TRUE	TRUE
chr5	37245900	37246599	700	*	3.66835	7.35824e-05	1.29778	0.0342301	0.87274	0.132048	FALSE	FALSE	FALSE
chr4	83417400	83418449	1050	*	3.62875	6.65676e-05	2.50915	0.0106175	0.717452	0.132057	FALSE	TRUE	TRUE
chr12	17097600	17098149	550	*	3.58649	9.72556e-05	1.45919	0.031519	1.03287	0.1321	FALSE	FALSE	FALSE
chr12	109836350	109836499	150	*	2.93871	0.000163165	0.98659	0.199595	1.19064	0.132167	FALSE	FALSE	FALSE
chr13	77876850	77876999	150	*	2.60192	0.000537588	0.892935	0.131426	1.12487	0.132187	FALSE	FALSE	FALSE
chr19	58942800	58943249	450	*	2.71961	0.000156919	1.65513	0.0316113	0.812475	0.132229	FALSE	TRUE	TRUE
chr8	117260500	117260649	150	*	2.94368	0.000120314	0.605583	0.252494	0.880871	0.132246	FALSE	FALSE	FALSE
chr14	100284700	100285099	400	*	3.10109	9.47649e-05	2.30376	0.0178525	0.845095	0.132246	FALSE	TRUE	TRUE
chr10	44357700	44357899	200	*	2.53893	0.000274372	1.90764	0.0132544	0.751959	0.132246	FALSE	TRUE	FALSE
chr2	21142300	21142399	100	*	2.94368	0.000120314	0.182788	0.703312	0.880871	0.132246	FALSE	FALSE	FALSE
chr11	52360500	52361949	1450	*	3.44476	7.08437e-05	2.56692	0.0105501	0.694559	0.132264	FALSE	TRUE	TRUE
chr18	43905500	43905599	100	*	-1.03438	0.185618	2.88832	0.0126484	-1.89037	0.132264	FALSE	FALSE	FALSE
chr18	63386200	63387149	950	*	3.3615	7.50292e-05	1.95921	0.0162988	0.741739	0.132264	FALSE	TRUE	TRUE
chr7	68085200	68085799	600	*	3.08002	0.000103055	3.34125	0.0105501	0.823393	0.132264	FALSE	FALSE	FALSE
chr5	31860150	31860349	200	*	3.94102	6.94869e-05	0.912459	0.272272	1.34602	0.132264	FALSE	FALSE	FALSE
chr5	136051800	136051949	150	*	2.48911	0.00038037	-0.24186	0.507242	0.850949	0.132264	FALSE	FALSE	FALSE
chr19	10688200	10689899	1700	*	3.56624	6.94869e-05	2.67668	0.0105501	0.738458	0.132264	FALSE	TRUE	TRUE
chr12	108423050	108423649	600	*	2.96764	0.000119382	1.8626	0.0149621	0.746203	0.132264	FALSE	TRUE	TRUE
chr11	5877650	5878999	1350	*	3.46672	7.95261e-05	2.34884	0.0113543	0.812159	0.1323	FALSE	TRUE	TRUE
chr13	53201700	53201799	100	*	2.35764	0.000384111	0.391319	0.428431	0.880578	0.1323	FALSE	TRUE	TRUE
chr2	154481900	154482049	150	*	3.18355	9.08488e-05	0.620435	0.243505	0.880578	0.1323	FALSE	FALSE	FALSE
chr2	174306050	174306399	350	*	2.64794	0.000185934	1.69043	0.0289574	0.814321	0.1323	FALSE	FALSE	FALSE
chr16	16600500	16600649	150	*	2.97804	0.000452273	-0.291526	0.617613	1.38955	0.1323	FALSE	TRUE	FALSE
chr18	69592150	69593299	1150	*	3.29165	8.14201e-05	1.87277	0.0154859	0.737796	0.132304	FALSE	FALSE	FALSE
chr11	120573150	120574399	1250	*	4.02941	6.31121e-05	2.82207	0.0105501	0.685616	0.132319	FALSE	TRUE	TRUE
chr15	99590700	99590949	250	*	4.05702	6.31121e-05	1.7935	0.0259984	0.806292	0.132319	FALSE	TRUE	TRUE
chr11	8813750	8814599	850	*	3.37643	9.85011e-05	2.53008	0.0160867	1.013	0.132374	FALSE	TRUE	FALSE
chr11	60830750	60831249	500	*	3.28413	8.68419e-05	2.13296	0.0116594	0.753385	0.132374	FALSE	TRUE	TRUE
chr14	58076650	58076749	100	*	2.83095	0.000144156	1.50471	0.0219483	0.742109	0.132374	FALSE	FALSE	FALSE
chr10	80790700	80790849	150	*	2.79586	0.00154037	-1.11998	0.444094	2.45862	0.132374	FALSE	FALSE	FALSE
chr6	29179100	29179699	600	*	3.51384	6.91298e-05	1.97266	0.012966	0.699	0.132374	FALSE	TRUE	FALSE
chr1	156560150	156560299	150	*	2.81169	0.000188919	-0.387767	0.802981	2.34284	0.132401	FALSE	FALSE	FALSE
chr9	96119750	96119949	200	*	2.77634	0.000185934	1.72606	0.0167774	0.799466	0.132404	FALSE	TRUE	TRUE
chr7	45866350	45866749	400	*	3.47756	7.14334e-05	1.88188	0.0194419	0.78433	0.132404	FALSE	FALSE	FALSE
chr8	25074600	25074749	150	*	3.75316	6.77285e-05	0.391509	0.666182	1.45	0.132404	FALSE	FALSE	FALSE
chr11	5837500	5837749	250	*	3.04512	0.000122354	1.40448	0.0308993	0.836686	0.132407	FALSE	TRUE	TRUE
chr7	143822350	143822899	550	*	2.85836	0.000141006	1.44502	0.0227866	0.7432	0.132407	FALSE	TRUE	TRUE
chr14	17346000	17346099	100	*	2.52665	0.000278816	-0.0990966	0.936488	1.86428	0.132407	FALSE	FALSE	FALSE
chr9	3334950	3336449	1500	*	3.84935	6.33012e-05	2.55012	0.0106643	0.738178	0.132407	FALSE	FALSE	FALSE
chr9	42033950	42034049	100	*	2.60656	0.00019414	-0.774173	0.293981	1.09759	0.132407	FALSE	FALSE	FALSE
chr13	21167150	21167499	350	*	2.89412	0.00013739	1.36607	0.0378764	0.820096	0.132407	FALSE	FALSE	FALSE
chr2	75371400	75371799	400	*	3.92053	6.32084e-05	0.849716	0.28383	1.19079	0.132407	FALSE	FALSE	FALSE
chr12	12787400	12787899	500	*	2.97397	0.000107056	1.48617	0.0246184	0.715661	0.132407	FALSE	TRUE	FALSE
chr16	72664400	72664599	200	*	2.89412	0.00013739	1.695	0.0242152	0.820096	0.132407	FALSE	TRUE	FALSE
chr16	77400200	77400749	550	*	3.38843	8.1834e-05	1.78213	0.019329	0.821128	0.132407	FALSE	FALSE	FALSE
chr3	89378500	89379349	850	*	3.40202	8.49157e-05	2.78828	0.0106175	0.844052	0.132407	FALSE	TRUE	TRUE
chr14	16571650	16571849	200	*	3.3661	7.46312e-05	1.35587	0.0309428	0.726826	0.132421	FALSE	FALSE	FALSE
chr19	53903300	53904449	1150	*	4.00055	6.31121e-05	3.08994	0.0105501	0.695723	0.132463	FALSE	FALSE	FALSE
chr7	115668650	115668749	100	*	3.19293	8.45795e-05	0.412688	0.548964	1.09771	0.132468	FALSE	FALSE	FALSE
chr4	108165500	108165799	300	*	2.66362	0.00028047	0.994673	0.0538287	0.864992	0.132468	FALSE	TRUE	TRUE
chr5	115156000	115156199	200	*	3.67316	7.11532e-05	0.38746	0.572767	1.17997	0.1325	FALSE	FALSE	FALSE
chr6	96994650	96994799	150	*	3.42619	0.00010438	0.781536	0.0975622	0.962112	0.13261	FALSE	FALSE	FALSE
chr16	80512850	80512949	100	*	2.1803	0.000626814	-0.109429	0.816606	0.879691	0.132633	FALSE	FALSE	FALSE
chr17	33817300	33817649	350	*	2.74639	0.000161718	0.843922	0.0830861	0.748625	0.132648	FALSE	TRUE	TRUE
chr11	18871300	18871599	300	*	3.68723	6.44282e-05	1.74136	0.0707126	1.09788	0.132648	FALSE	FALSE	FALSE
chr11	106268900	106269249	350	*	2.55412	0.000948922	1.4713	0.0222909	1.14285	0.132648	FALSE	TRUE	TRUE
chr5	141720500	141721849	1350	*	3.67985	0.000185934	1.80704	0.0194355	1.34263	0.132648	FALSE	FALSE	FALSE
chr10	128411750	128412499	750	*	3.18782	9.12883e-05	2.90334	0.0105501	0.725989	0.132648	FALSE	TRUE	TRUE
chr2	48948300	48949249	950	*	3.7165	6.54626e-05	2.96868	0.0105501	0.71973	0.132648	FALSE	TRUE	TRUE
chr6	128300300	128300899	600	*	3.17735	8.59898e-05	1.08842	0.0993382	0.880246	0.132648	FALSE	TRUE	TRUE
chrX	153496900	153497999	1100	*	4.15879	6.31121e-05	3.97343	0.0105501	0.718992	0.132668	FALSE	FALSE	FALSE
chr1	153331700	153332699	1000	*	3.73751	6.35261e-05	1.59397	0.0318842	0.794168	0.132695	FALSE	TRUE	TRUE
chr7	45509450	45511049	1600	*	3.373	7.42292e-05	2.21041	0.0114772	0.692569	0.1327	FALSE	TRUE	TRUE
chr9	114565250	114565449	200	*	2.67344	0.000173739	1.73452	0.0364525	0.87673	0.1327	FALSE	TRUE	TRUE
chr4	139580400	139581249	850	*	3.82372	6.33012e-05	2.61722	0.0105501	0.725286	0.13273	FALSE	FALSE	FALSE
chr17	61504950	61505099	150	*	3.26925	8.14201e-05	0.0952664	0.946985	2.10019	0.132756	FALSE	FALSE	FALSE
chr2	106796450	106797249	800	*	3.70339	0.000125682	2.26404	0.0125485	1.18772	0.132763	FALSE	TRUE	TRUE
chr17	26677150	26677299	150	*	2.99153	0.000119382	1.6851	0.016154	0.742629	0.132766	FALSE	TRUE	FALSE
chr7	124259300	124259399	100	*	2.82956	0.000130778	-0.909593	0.471579	1.8275	0.132766	FALSE	FALSE	FALSE
chr7	139247900	139248499	600	*	2.94703	0.000164279	2.20902	0.013099	0.887223	0.132766	FALSE	TRUE	TRUE
chr15	96640350	96643899	3550	*	4.43976	6.31121e-05	3.12154	0.0105501	0.742816	0.132766	FALSE	TRUE	TRUE
chr8	34815200	34815399	200	*	3.08342	0.000111219	1.58853	0.0426278	0.931085	0.132766	FALSE	FALSE	FALSE
chr14	54572500	54572799	300	*	2.5686	0.000304751	1.67376	0.0363231	0.951246	0.132766	FALSE	FALSE	FALSE
chr19	56099900	56100999	1100	*	4.15197	6.65498e-05	3.15644	0.0118901	1.08337	0.132766	FALSE	FALSE	FALSE
chr13	60670400	60670549	150	*	2.27709	0.000423191	1.24201	0.155999	1.15574	0.132766	FALSE	FALSE	FALSE
chr2	168872100	168872749	650	*	3.16348	9.56526e-05	1.72864	0.0156741	0.741129	0.132766	FALSE	FALSE	FALSE
chr6	53911600	53911949	350	*	2.54894	0.000642339	1.38602	0.0381715	1.07552	0.132766	FALSE	FALSE	FALSE
chr12	73111450	73113449	2000	*	3.81091	6.33012e-05	3.03797	0.0105501	0.697239	0.132766	FALSE	TRUE	TRUE
chr12	77850200	77850349	150	*	3.05521	9.72556e-05	-1.03222	0.548404	2.47509	0.132766	FALSE	FALSE	FALSE
chr3	56301950	56302299	350	*	3.58186	9.68897e-05	1.46762	0.0309583	1.02384	0.132766	FALSE	FALSE	FALSE
chrX	20616700	20617699	1000	*	4.41812	6.31121e-05	2.16708	0.0114857	0.699121	0.132768	FALSE	TRUE	TRUE
chr2	144263450	144263599	150	*	2.30371	0.00113624	0.796624	0.34775	1.4449	0.132776	FALSE	FALSE	FALSE
chr6	22355600	22356299	700	*	3.63327	7.13302e-05	2.91916	0.0105501	0.824777	0.132886	FALSE	FALSE	FALSE
chr4	136134300	136135699	1400	*	3.43021	7.76322e-05	2.85856	0.0105505	0.790903	0.13291	FALSE	TRUE	TRUE
chr5	123136150	123136799	650	*	2.89001	0.000184843	1.54189	0.0202387	0.864866	0.13291	FALSE	FALSE	FALSE
chr19	43523850	43524499	650	*	3.15393	9.76988e-05	1.82231	0.0142645	0.745583	0.13291	FALSE	TRUE	TRUE
chr13	118720650	118722999	2350	*	4.62358	6.31121e-05	3.76856	0.0105501	0.853628	0.13291	FALSE	FALSE	FALSE
chr6	114918750	114918849	100	*	2.58803	0.000202712	0.795291	0.0861163	0.707001	0.13291	FALSE	FALSE	FALSE
chr12	16897850	16898049	200	*	3.41395	7.22169e-05	1.63315	0.0194355	0.707001	0.13291	FALSE	FALSE	FALSE
chrX	101642450	101642599	150	*	3.41395	7.22169e-05	1.29691	0.03081	0.707001	0.13291	FALSE	FALSE	FALSE
chr17	83217850	83218499	650	*	3.00932	0.000152602	2.0731	0.0159242	0.914622	0.132927	FALSE	FALSE	FALSE
chr18	4375150	4375499	350	*	3.0166	0.000101507	2.57349	0.0105501	0.684877	0.132927	FALSE	FALSE	FALSE
chr4	100230050	100230249	200	*	3.21492	0.000122388	0.628848	0.438969	1.35562	0.132927	FALSE	FALSE	FALSE
chr4	131918200	131918499	300	*	2.9891	0.000105707	1.09846	0.332257	1.59428	0.132927	FALSE	TRUE	TRUE
chr14	55929600	55929849	250	*	3.01315	0.000173581	1.1097	0.0434399	0.927822	0.132927	FALSE	FALSE	FALSE
chr10	30802600	30803599	1000	*	3.46576	7.15243e-05	2.4662	0.0108041	0.717506	0.132927	FALSE	FALSE	FALSE
chr10	120871200	120872549	1350	*	3.57394	6.85854e-05	2.56199	0.0106576	0.733765	0.132927	FALSE	TRUE	TRUE
chr9	95749550	95750349	800	*	3.31016	0.000110369	1.63125	0.0176551	0.895705	0.132927	FALSE	FALSE	FALSE
chr1	119047550	119049049	1500	*	4.18463	6.32084e-05	2.81004	0.0105501	0.851016	0.132927	FALSE	FALSE	FALSE
chr1	168385700	168385899	200	*	2.83155	0.000158734	1.10087	0.171225	1.14655	0.132927	FALSE	FALSE	FALSE
chr13	95326800	95327349	550	*	2.59998	0.000196351	3.08929	0.0105501	0.726628	0.132927	FALSE	FALSE	FALSE
chr2	139933800	139933949	150	*	3.0347	0.000136686	0.318863	0.599416	1.1035	0.132927	FALSE	FALSE	FALSE
chr16	65562200	65562799	600	*	3.52207	6.94834e-05	3.11533	0.0105501	0.734874	0.132927	FALSE	FALSE	FALSE
chr13	118735650	118735849	200	*	3.50646	0.000147519	1.76243	0.0200436	1.1599	0.132931	FALSE	TRUE	TRUE
chr9	88859200	88859349	150	*	2.47693	0.000372104	0.369782	0.296745	0.80496	0.132969	FALSE	FALSE	TRUE
chr9	119981250	119982349	1100	*	4.01874	6.31121e-05	2.49575	0.0155726	0.831157	0.132985	FALSE	TRUE	TRUE
chr5	13399150	13400899	1750	*	3.92081	6.31121e-05	3.05013	0.0105501	0.696322	0.133008	FALSE	FALSE	FALSE
chr13	3537250	3537999	750	*	3.75159	6.33012e-05	2.79495	0.0116702	0.78345	0.133023	FALSE	FALSE	FALSE
chr6	72234200	72234449	250	*	3.03383	9.91644e-05	1.20689	0.0436199	0.736537	0.133054	FALSE	TRUE	TRUE
chr17	83991350	83991499	150	*	2.8984	0.000119382	0.450066	0.36018	0.835999	0.133062	FALSE	FALSE	FALSE
chr4	57955300	57956399	1100	*	3.67408	6.75117e-05	2.43488	0.0106764	0.752505	0.133062	FALSE	TRUE	TRUE
chr2	155073100	155073249	150	*	2.8984	0.000119382	0.976663	0.10578	0.835999	0.133062	FALSE	FALSE	FALSE
chr11	87107700	87108949	1250	*	3.38639	8.27002e-05	2.66294	0.0105501	0.788722	0.133068	FALSE	TRUE	TRUE
chr8	53511950	53512149	200	*	2.50605	0.000254916	0.967037	0.296302	1.32774	0.133068	FALSE	FALSE	FALSE
chr13	99412700	99412849	150	*	3.02729	0.00018292	0.854738	0.323703	1.41108	0.133068	FALSE	FALSE	FALSE
chr6	124829850	124829949	100	*	3.19538	8.54609e-05	0.755209	0.0829298	0.687789	0.133068	FALSE	TRUE	TRUE
chr12	109454150	109454399	250	*	3.19538	8.54609e-05	1.05036	0.041327	0.687789	0.133068	FALSE	FALSE	FALSE
chr6	52158150	52159399	1250	*	3.72221	6.54626e-05	2.276	0.0120368	0.755518	0.133144	FALSE	TRUE	TRUE
chr18	69615950	69616149	200	*	3.60385	6.81992e-05	1.12078	0.057642	0.800533	0.133297	FALSE	FALSE	FALSE
chr8	102978050	102978449	400	*	3.25696	8.57262e-05	1.45855	0.0445222	0.863113	0.13334	FALSE	FALSE	FALSE
chr17	27621450	27623899	2450	*	4.30009	6.31121e-05	3.1101	0.0105501	0.757792	0.133345	FALSE	TRUE	FALSE
chr5	103655400	103655999	600	*	4.11638	6.45592e-05	1.51208	0.0506311	1.04571	0.133345	FALSE	FALSE	FALSE
chr11	62604950	62605149	200	*	2.76784	0.000152345	1.52127	0.0194355	0.700603	0.133372	FALSE	FALSE	FALSE
chr10	4282150	4282449	300	*	3.3679	8.14201e-05	1.87381	0.0311061	0.930287	0.133372	FALSE	FALSE	FALSE
chr2	122367650	122368099	450	*	2.73411	0.00015394	1.90654	0.0140207	0.692478	0.133372	FALSE	TRUE	FALSE
chr16	49813700	49813849	150	*	3.00191	0.000111227	1.68632	0.0177719	0.731473	0.133372	FALSE	FALSE	FALSE
chrX	20950100	20950549	450	*	3.27775	7.90717e-05	3.10359	0.0110049	0.796451	0.133372	TRUE	TRUE	TRUE
chr6	108668450	108668899	450	*	3.72058	6.40538e-05	1.65968	0.0173477	0.687236	0.133419	FALSE	TRUE	FALSE
chr1	36558550	36558699	150	*	3.14547	9.25706e-05	0.224892	0.502423	0.714001	0.13345	FALSE	TRUE	TRUE
chr17	83985600	83986149	550	*	2.75844	0.000186434	1.57425	0.0201989	0.786411	0.13346	FALSE	TRUE	TRUE
chr11	88847850	88848449	600	*	3.66133	6.60907e-05	1.19947	0.0569827	0.814738	0.13346	FALSE	FALSE	FALSE
chr18	84848500	84848999	500	*	3.01919	0.000103055	2.87613	0.0105501	0.726071	0.13346	FALSE	FALSE	FALSE
chr15	37233850	37233999	150	*	2.95494	0.00012551	1.93374	0.0150356	0.770382	0.13346	FALSE	FALSE	FALSE
chr4	88760100	88760399	300	*	2.83756	0.000369998	0.672018	0.197258	1.13701	0.13346	FALSE	TRUE	TRUE
chr5	48187800	48187999	200	*	3.25333	9.87599e-05	0.391319	0.428431	0.950357	0.13346	FALSE	FALSE	FALSE
chr5	109996900	109997149	250	*	2.80744	0.000188494	1.91507	0.0347478	1.01304	0.13346	FALSE	FALSE	FALSE
chr14	3412600	3413049	450	*	3.41739	8.67714e-05	2.04202	0.0132059	0.837533	0.13346	FALSE	FALSE	FALSE
chr14	24486600	24487149	550	*	2.9154	0.00011645	2.39648	0.0121438	0.734236	0.13346	FALSE	FALSE	FALSE
chr14	70471600	70471849	250	*	3.03618	9.99242e-05	1.92809	0.020306	0.779553	0.13346	FALSE	TRUE	FALSE
chr14	102736150	102736299	150	*	3.25333	9.87599e-05	0.620435	0.243505	0.950357	0.13346	FALSE	FALSE	FALSE
chr9	108001900	108002149	250	*	2.77909	0.000149959	1.61989	0.0176809	0.70482	0.13346	FALSE	TRUE	FALSE
chr1	45674800	45674949	150	*	3.10203	9.761e-05	1.7587	0.0664014	1.09545	0.13346	FALSE	FALSE	FALSE
chr1	88475100	88475599	500	*	3.57427	0.000124326	0.989419	0.0485576	1.08994	0.13346	FALSE	TRUE	FALSE
chr19	14598600	14599249	650	*	3.40387	7.43776e-05	1.87614	0.019026	0.769625	0.13346	FALSE	TRUE	TRUE
chr19	16511400	16511549	150	*	0.39053	0.421042	3.55029	0.0120541	-1.12743	0.13346	FALSE	FALSE	FALSE
chr13	23430150	23431649	1500	*	4.22602	6.31121e-05	3.04129	0.0105501	0.750137	0.13346	FALSE	FALSE	FALSE
chr13	56160000	56160999	1000	*	2.98756	0.000205503	2.55408	0.0114622	0.992399	0.13346	FALSE	TRUE	TRUE
chr13	109259900	109260999	1100	*	3.24096	8.4262e-05	2.46287	0.0107026	0.714789	0.13346	FALSE	TRUE	FALSE
chr6	126003450	126003999	550	*	3.44903	7.91311e-05	2.33776	0.0110468	0.782732	0.13346	FALSE	TRUE	TRUE
chr12	34336200	34336449	250	*	3.33142	9.77049e-05	0.8618	0.157154	1.0124	0.13346	FALSE	FALSE	FALSE
chr12	80062600	80062999	400	*	3.31302	7.93228e-05	1.76268	0.0204844	0.759474	0.13346	FALSE	FALSE	FALSE
chr3	121291250	121291499	250	*	2.37057	0.000331647	2.6242	0.0105501	0.678949	0.13346	FALSE	TRUE	TRUE
chr3	142530850	142530999	150	*	3.25228	9.13662e-05	0.18069	0.609328	0.788448	0.13346	FALSE	FALSE	FALSE
chr17	23843950	23844249	300	*	3.30121	0.000130836	0.821941	0.097123	1.00392	0.133467	FALSE	FALSE	FALSE
chr17	32322250	32322399	150	*	3.51154	8.20406e-05	0.137259	0.754577	0.93603	0.133467	FALSE	TRUE	FALSE
chr18	60735950	60736199	250	*	3.27694	9.35073e-05	1.70632	0.0181161	0.809151	0.133467	FALSE	FALSE	FALSE
chr13	92557700	92557849	150	*	3.68531	8.14201e-05	-0.000551303	0.999664	1.77421	0.133467	FALSE	FALSE	FALSE
chr12	102439150	102439599	450	*	2.5411	0.000494361	1.46227	0.0250545	0.94922	0.133467	FALSE	TRUE	TRUE
chr16	85888050	85888199	150	*	3.90194	6.81992e-05	0.683343	0.389658	1.30694	0.133467	FALSE	FALSE	FALSE
chr9	103524850	103525349	500	*	3.06892	0.000109537	1.7539	0.029797	0.878038	0.133484	FALSE	FALSE	FALSE
chr1	153320600	153320749	150	*	3.03053	0.00010749	2.24451	0.0113637	0.723819	0.133489	FALSE	FALSE	FALSE
chr13	79030400	79030599	200	*	2.68855	0.000304012	0.333465	0.589073	1.15375	0.133489	FALSE	FALSE	FALSE
chr12	8913200	8914549	1350	*	3.29723	7.95261e-05	2.19493	0.0142559	0.757907	0.133501	FALSE	FALSE	FALSE
chr1	153532250	153532499	250	*	3.09351	9.85503e-05	1.98776	0.0135363	0.72673	0.133511	FALSE	FALSE	FALSE
chr17	86358800	86359299	500	*	3.46413	7.08437e-05	1.46831	0.125505	1.20495	0.1336	FALSE	FALSE	FALSE
chr11	97018500	97018749	250	*	3.20938	9.30672e-05	0.881245	0.0666195	0.759826	0.1336	FALSE	FALSE	FALSE
chr4	98922350	98923149	800	*	3.02944	0.000142744	2.16109	0.0139578	0.885532	0.1336	FALSE	TRUE	TRUE
chr10	99906700	99907049	350	*	3.12933	0.000167756	1.28394	0.0368715	0.997398	0.1336	FALSE	FALSE	FALSE
chr2	122630650	122631699	1050	*	3.70245	6.58389e-05	1.90153	0.01365	0.730008	0.1336	FALSE	FALSE	FALSE
chr11	66983800	66984099	300	*	2.99675	0.000104481	-1.62784	0.413097	2.7572	0.133605	FALSE	FALSE	FALSE
chr8	121653100	121653749	650	*	3.4242	7.22169e-05	2.89118	0.0105501	0.699671	0.133605	FALSE	TRUE	TRUE
chr9	120456000	120456749	750	*	3.27921	7.94853e-05	1.94467	0.0299365	0.880163	0.133606	FALSE	FALSE	FALSE
chr13	95647650	95647899	250	*	3.99799	6.33012e-05	0.394976	0.565523	1.16477	0.13361	FALSE	FALSE	FALSE
chr3	41282950	41283249	300	*	4.51361	6.31121e-05	1.15352	0.0420209	0.921847	0.133623	FALSE	FALSE	FALSE
chr9	63602700	63603499	800	*	3.53258	6.80072e-05	2.25661	0.0118095	0.703387	0.133653	FALSE	FALSE	FALSE
chr2	178422100	178422399	300	*	3.02225	0.000101957	1.4901	0.214303	1.57991	0.133653	FALSE	FALSE	FALSE
chr8	3467850	3468549	700	*	3.39552	9.06091e-05	2.09749	0.0122905	0.837554	0.133676	FALSE	FALSE	TRUE
chr18	53743750	53745999	2250	*	3.62917	6.57369e-05	2.92296	0.0105501	0.708924	0.133712	FALSE	TRUE	TRUE
chr18	54075350	54075549	200	*	2.56917	0.000322968	1.17965	0.120916	1.09316	0.133712	FALSE	FALSE	FALSE
chr4	155066400	155066599	200	*	3.58325	6.70369e-05	1.39575	0.110573	1.0971	0.133712	FALSE	TRUE	TRUE
chr19	56086050	56086299	250	*	2.72623	0.000861783	0.931565	0.139326	1.34792	0.133712	FALSE	FALSE	FALSE
chr2	152687150	152687599	450	*	2.79751	0.000139129	1.99041	0.0126484	0.684441	0.133712	FALSE	TRUE	TRUE
chr6	41604750	41605149	400	*	3.03805	0.000109012	1.84791	0.0139186	0.724647	0.133712	FALSE	TRUE	TRUE
chr6	96252600	96252749	150	*	2.90659	0.000158639	2.23036	0.0201979	0.950281	0.133712	FALSE	FALSE	FALSE
chrX	7721550	7722499	950	*	3.59796	6.61041e-05	2.82465	0.0107019	0.736588	0.133712	FALSE	TRUE	FALSE
chr3	66021450	66021999	550	*	3.32087	9.69177e-05	2.78381	0.0114531	0.907343	0.133712	FALSE	FALSE	FALSE
chr4	82513600	82513899	300	*	3.14238	8.92897e-05	2.02743	0.0140074	0.70902	0.133742	FALSE	FALSE	FALSE
chr8	5483600	5483849	250	*	3.80809	8.41306e-05	1.09996	0.166083	1.29809	0.133742	FALSE	FALSE	FALSE
chr11	8468250	8468599	350	*	2.9854	0.000128371	1.49366	0.0534416	0.953911	0.133767	FALSE	TRUE	TRUE
chr18	17613600	17613799	200	*	2.92812	0.000169322	2.30164	0.0695292	1.4524	0.133767	FALSE	FALSE	FALSE
chr18	38483050	38483349	300	*	3.13788	0.000307418	1.38506	0.0352681	1.21156	0.133767	FALSE	TRUE	TRUE
chr7	29906150	29906999	850	*	3.53313	6.98515e-05	2.69782	0.0105501	0.716881	0.133767	FALSE	TRUE	FALSE
chr7	49450450	49450699	250	*	2.98624	0.000110911	1.43097	0.116848	1.14934	0.133767	FALSE	TRUE	TRUE
chr14	110277600	110277749	150	*	3.01174	0.000121784	1.03366	0.265383	1.3435	0.133767	FALSE	FALSE	FALSE
chr10	84916950	84918099	1150	*	3.45782	7.08437e-05	2.38207	0.0107019	0.687412	0.133767	FALSE	TRUE	TRUE
chr10	99907900	99908199	300	*	3.00993	0.000125216	1.99422	0.016975	0.834364	0.133767	FALSE	FALSE	FALSE
chr19	46338050	46338749	700	*	3.43669	7.50452e-05	2.30807	0.0114037	0.741092	0.133767	FALSE	TRUE	TRUE
chr2	7404800	7404999	200	*	3.00115	0.000125819	1.26995	0.0552696	0.883205	0.133767	FALSE	FALSE	FALSE
chr2	33630550	33631999	1450	*	3.38107	8.44629e-05	1.96049	0.0292522	0.958281	0.133767	FALSE	FALSE	FALSE
chr2	35132350	35133299	950	*	2.94224	0.000123299	3.02355	0.0105501	0.784196	0.133767	FALSE	TRUE	TRUE
chr6	30673750	30674499	750	*	3.19646	8.43982e-05	2.07514	0.0129664	0.697889	0.133767	FALSE	FALSE	FALSE
chr12	70969350	70970049	700	*	3.23055	9.00456e-05	2.80128	0.0106175	0.776841	0.133767	FALSE	FALSE	FALSE
chr16	29579300	29579899	600	*	3.76269	6.33012e-05	2.38763	0.01083	0.69398	0.133767	FALSE	TRUE	TRUE
chr7	123369300	123370049	750	*	3.12521	9.98279e-05	3.14474	0.0105501	0.772847	0.1338	FALSE	TRUE	TRUE
chr9	23012000	23012199	200	*	2.67639	0.000169855	0.566648	0.301828	0.8793	0.1338	FALSE	FALSE	FALSE
chr5	67759350	67759499	150	*	1.48581	0.0081336	3.17247	0.0105501	-0.860744	0.133824	FALSE	FALSE	FALSE
chr3	87960700	87960849	150	*	2.62386	0.000198392	1.19769	0.201155	1.26985	0.133824	FALSE	TRUE	TRUE
chr15	67972200	67972349	150	*	3.26268	9.35073e-05	-0.187814	0.887916	1.99327	0.133849	FALSE	FALSE	FALSE
chr5	24394400	24394749	350	*	3.9538	6.33217e-05	1.07882	0.0766095	0.887797	0.133849	FALSE	TRUE	TRUE
chr1	76865300	76865649	350	*	2.14404	0.000769081	2.97664	0.0105501	0.773616	0.133869	FALSE	FALSE	FALSE
chr18	49831750	49832449	700	*	3.05349	9.91108e-05	3.61747	0.0105501	0.687333	0.133871	FALSE	FALSE	FALSE
chr6	128143200	128143649	450	*	3.92674	6.32084e-05	2.17301	0.0115185	0.73705	0.133871	FALSE	TRUE	TRUE
chr17	51832900	51833099	200	*	2.62464	0.00043671	0.812771	0.267679	1.25903	0.133903	FALSE	FALSE	FALSE
chr18	38602650	38602799	150	*	2.92248	0.000115706	1.15578	0.129539	1.00522	0.133903	FALSE	FALSE	TRUE
chr2	34287450	34287749	300	*	3.27878	0.000136622	0.258414	0.630308	1.14035	0.133907	FALSE	FALSE	FALSE
chr3	21427150	21427449	300	*	3.56461	8.14201e-05	2.72703	0.0162517	1.02892	0.133907	FALSE	FALSE	FALSE
chr16	26616600	26617099	500	*	2.95304	0.000137098	1.61184	0.145769	1.43412	0.133939	FALSE	FALSE	FALSE
chr4	55532750	55533299	550	*	3.16877	8.92857e-05	2.33772	0.0124606	0.743651	0.133948	FALSE	FALSE	FALSE
chr16	50432600	50432749	150	*	2.66022	0.000294093	0.827973	0.0715448	0.856614	0.133948	FALSE	FALSE	FALSE
chr11	48798900	48801599	2700	*	4.1904	6.31121e-05	3.3373	0.0105501	0.70299	0.133985	FALSE	TRUE	TRUE
chr11	116491300	116491499	200	*	2.5995	0.000241558	1.4135	0.0329863	0.806984	0.133985	FALSE	TRUE	TRUE
chr14	21051800	21053999	2200	*	4.41458	6.31121e-05	2.86236	0.0105501	0.740731	0.133985	FALSE	TRUE	TRUE
chr4	62407450	62409699	2250	*	4.39107	6.31121e-05	3.31503	0.0105501	0.692533	0.133989	FALSE	TRUE	TRUE
chr5	122108900	122109499	600	*	3.40174	9.74819e-05	1.61018	0.0180758	0.880652	0.133989	FALSE	FALSE	FALSE
chr6	115852350	115853299	950	*	2.9397	0.000112857	2.6445	0.0105501	0.695149	0.133989	FALSE	TRUE	TRUE
chr12	69759050	69759399	350	*	3.09351	9.85503e-05	1.28018	0.0561655	0.837697	0.133989	FALSE	FALSE	FALSE
chr7	115690550	115691249	700	*	3.90798	6.32084e-05	2.8743	0.0165595	0.956677	0.134093	FALSE	FALSE	FALSE
chr8	26268700	26268849	150	*	2.33987	0.000661679	1.76225	0.019329	0.897887	0.134093	FALSE	FALSE	FALSE
chr5	134688150	134688449	300	*	2.88578	0.000127867	0.85259	0.14355	0.862974	0.134093	FALSE	TRUE	TRUE
chr9	50726000	50726499	500	*	3.12726	0.000195666	1.89749	0.0146566	1.02543	0.134093	FALSE	TRUE	TRUE
chr9	59749850	59750599	750	*	3.47643	6.99902e-05	3.00979	0.0105914	0.752377	0.134093	FALSE	TRUE	TRUE
chr6	38297950	38299499	1550	*	4.13433	6.31415e-05	2.60506	0.0106902	0.830092	0.134093	FALSE	TRUE	FALSE
chr6	65986650	65987199	550	*	3.57687	6.99342e-05	1.63839	0.0313304	0.848076	0.134093	FALSE	FALSE	FALSE
chr12	71227350	71228349	1000	*	3.62496	6.58389e-05	3.18619	0.0123964	0.880276	0.134093	FALSE	FALSE	FALSE
chr3	116009250	116009449	200	*	0.734105	0.152342	3.12331	0.0105501	-0.99145	0.134093	FALSE	FALSE	FALSE
chr4	31343300	31343499	200	*	2.57035	0.00192328	1.46202	0.0525186	1.45812	0.134095	FALSE	FALSE	FALSE
chr6	30542450	30542999	550	*	3.30521	0.00017167	1.87508	0.0158807	1.08704	0.134095	FALSE	TRUE	FALSE
chr1	183101500	183102249	750	*	2.91887	0.000138562	2.39352	0.0282312	1.05023	0.13411	FALSE	FALSE	FALSE
chr4	107135800	107135999	200	*	2.80527	0.000139142	0.683017	0.154227	0.764168	0.13411	FALSE	FALSE	FALSE
chr14	54430850	54433249	2400	*	4.29123	6.31121e-05	2.63506	0.0107294	0.714468	0.134142	FALSE	TRUE	FALSE
chr14	31002100	31002299	200	*	2.54826	0.000318352	0.466264	0.493414	1.14869	0.134167	FALSE	FALSE	TRUE
chr5	69591650	69592349	700	*	2.96326	0.000121864	2.5392	0.0144651	0.856836	0.134197	FALSE	FALSE	FALSE
chr9	107644050	107644299	250	*	3.29517	0.000108589	1.856	0.0370794	1.06015	0.134197	FALSE	FALSE	FALSE
chr5	111025500	111025649	150	*	3.09186	0.000103055	0.792644	0.139053	0.841993	0.134248	FALSE	FALSE	FALSE
chr3	96265550	96265949	400	*	3.49914	7.52482e-05	1.48759	0.124423	1.25007	0.134262	FALSE	FALSE	FALSE
chr12	33718100	33718249	150	*	0.189165	0.690146	3.0107	0.0105501	-0.961454	0.134268	FALSE	FALSE	FALSE
chr4	149425100	149426799	1700	*	4.33541	6.31121e-05	3.95838	0.0105501	0.707334	0.134273	FALSE	TRUE	TRUE
chr5	114567600	114567799	200	*	2.75588	0.000276912	-0.0429582	0.907218	0.931439	0.134273	FALSE	TRUE	TRUE
chr10	68445800	68446999	1200	*	3.04058	9.87599e-05	2.46349	0.0106061	0.675854	0.134273	FALSE	FALSE	FALSE
chr19	43440700	43440949	250	*	2.77198	0.00019551	1.72339	0.0160001	0.796961	0.134273	FALSE	FALSE	FALSE
chr19	53313150	53314099	950	*	4.36119	6.93597e-05	1.35793	0.0243056	1.08609	0.134273	FALSE	TRUE	TRUE
chr6	4488900	4490599	1700	*	3.48946	7.59281e-05	2.2041	0.0127755	0.794684	0.134273	FALSE	FALSE	FALSE
chr14	51986150	51986749	600	*	3.62648	7.55575e-05	2.20939	0.0201209	0.96272	0.134294	FALSE	TRUE	TRUE
chr15	94804300	94804449	150	*	3.56825	0.000157286	0.389803	0.695184	1.76841	0.134314	FALSE	FALSE	FALSE
chr5	122621350	122622499	1150	*	4.19355	6.31121e-05	2.93849	0.0105501	0.81513	0.134314	FALSE	FALSE	FALSE
chr9	87984450	87985099	650	*	3.34123	0.000166822	1.23174	0.0356812	1.09282	0.134314	FALSE	FALSE	TRUE
chr6	127155200	127155899	700	*	3.84361	6.33012e-05	1.98368	0.0350763	0.949029	0.13436	FALSE	FALSE	TRUE
chr11	69059150	69059499	350	*	3.64491	7.8474e-05	0.977698	0.0537725	0.874319	0.134369	FALSE	TRUE	TRUE
chr18	10341350	10342749	1400	*	3.35751	7.60966e-05	2.36548	0.019445	0.873604	0.134369	FALSE	FALSE	FALSE
chr11	106272000	106272999	1000	*	3.81575	6.54626e-05	2.03766	0.012291	0.760167	0.134377	FALSE	FALSE	FALSE
chr5	136881650	136883349	1700	*	3.20486	8.39228e-05	2.29024	0.010988	0.675561	0.134377	FALSE	TRUE	TRUE
chr9	57075500	57075799	300	*	2.89159	0.000120314	1.43318	0.0264193	0.707849	0.134377	FALSE	TRUE	TRUE
chr13	85581900	85582049	150	*	-1.26041	0.120271	2.96484	0.0154859	-1.94331	0.134377	FALSE	FALSE	FALSE
chr15	94905000	94905299	300	*	3.4796	7.02792e-05	1.04435	0.209863	1.15185	0.134435	FALSE	FALSE	FALSE
chr8	105851150	105852049	900	*	3.56198	6.93597e-05	2.63286	0.0105501	0.719957	0.134435	FALSE	FALSE	FALSE
chr9	40192050	40193199	1150	*	3.8385	6.33012e-05	2.34608	0.0110175	0.702775	0.134435	FALSE	TRUE	FALSE
chr19	55253850	55254549	700	*	2.98277	0.000129645	1.76857	0.0526158	1.05163	0.134435	FALSE	TRUE	FALSE
chr13	43787100	43787249	150	*	2.95184	0.000110911	1.18496	0.181916	1.18276	0.134435	FALSE	FALSE	FALSE
chr6	36807800	36808649	850	*	3.19196	8.79299e-05	2.36144	0.0107555	0.695424	0.134435	FALSE	FALSE	FALSE
chr12	5375250	5375799	550	*	3.71068	6.41936e-05	1.46593	0.0315003	0.74692	0.134435	FALSE	FALSE	FALSE
chr3	108283850	108284049	200	*	3.05536	9.91136e-05	0.637533	0.203342	0.805487	0.134435	FALSE	TRUE	TRUE
chr10	18022100	18022549	450	*	2.70535	0.000224838	1.65723	0.016791	0.796106	0.13445	FALSE	TRUE	TRUE
chr16	89960700	89960899	200	*	2.9499	0.000122354	0.981963	0.173816	1.03264	0.134459	FALSE	FALSE	FALSE
chr16	56718000	56718249	250	*	2.53479	0.000224982	2.34888	0.0136832	0.756609	0.134462	FALSE	TRUE	TRUE
chr5	33695250	33696049	800	*	3.43883	7.10365e-05	2.29905	0.0134188	0.744495	0.134464	FALSE	FALSE	FALSE
chr1	192854600	192856399	1800	*	3.73025	6.51053e-05	2.54435	0.0110468	0.74918	0.134467	FALSE	FALSE	FALSE
chr4	95278600	95278849	250	*	2.84067	0.00013825	2.2626	0.0220985	0.898331	0.134492	FALSE	FALSE	FALSE
chr18	6809050	6809199	150	*	2.74875	0.00130446	0.666034	0.217866	1.44814	0.134492	FALSE	FALSE	FALSE
chr11	59207950	59208999	1050	*	3.64545	6.58389e-05	2.62043	0.0105501	0.699979	0.134505	FALSE	TRUE	TRUE
chr15	99074200	99074749	550	*	3.09407	9.56526e-05	2.04941	0.0143482	0.730481	0.134505	FALSE	TRUE	TRUE
chr10	4431650	4432349	700	*	3.28976	7.95261e-05	2.18792	0.0116921	0.694061	0.134505	FALSE	FALSE	FALSE
chr9	99629300	99630399	1100	*	4.00421	6.31121e-05	2.55396	0.0105501	0.741699	0.134505	FALSE	TRUE	TRUE
chr1	21079350	21079899	550	*	3.67689	7.39487e-05	1.44532	0.0219483	0.837542	0.134505	FALSE	TRUE	FALSE
chr1	39720850	39721099	250	*	2.85007	0.000207914	1.04288	0.04631	0.873882	0.134505	FALSE	FALSE	FALSE
chr1	71977500	71977599	100	*	3.25228	9.13662e-05	0.354753	0.350134	0.788204	0.134505	FALSE	FALSE	FALSE
chr13	100729750	100731149	1400	*	4.52545	6.31121e-05	3.49189	0.0105501	0.70852	0.134505	FALSE	TRUE	TRUE
chr6	21990450	21990599	150	*	2.46893	0.000368482	1.81493	0.0305874	0.928056	0.134505	FALSE	FALSE	FALSE
chr3	36890000	36890199	200	*	2.99086	0.000132077	1.81493	0.0305874	0.928056	0.134505	FALSE	FALSE	FALSE
chr16	26724750	26725049	300	*	4.16325	0.000198464	0.312543	0.35409	1.56757	0.134528	FALSE	FALSE	FALSE
chr8	91523950	91524149	200	*	2.20326	0.0017461	1.50886	0.0341065	1.10039	0.134556	FALSE	FALSE	FALSE
chr14	54653900	54654199	300	*	3.00548	0.000103055	1.43753	0.116055	1.13098	0.134556	FALSE	FALSE	FALSE
chr13	21200200	21200799	600	*	3.44015	7.34317e-05	2.30825	0.0114622	0.724123	0.134556	FALSE	FALSE	FALSE
chr6	99692500	99693549	1050	*	3.52406	6.8278e-05	1.3283	0.0391289	0.750834	0.134556	FALSE	FALSE	FALSE
chrX	106043900	106044349	450	*	3.42351	7.24519e-05	1.57637	0.0685183	0.999152	0.134556	FALSE	FALSE	FALSE
chr3	90490750	90490899	150	*	2.88416	0.000156943	1.90391	0.0145862	0.798907	0.134556	FALSE	TRUE	TRUE
chr14	65724450	65724599	150	*	2.63072	0.000285332	0.828029	0.0732093	0.827065	0.134593	FALSE	FALSE	FALSE
chr9	88073400	88073699	300	*	3.90825	0.000105422	0.591351	0.195103	1.21117	0.134619	FALSE	FALSE	FALSE
chr19	47536350	47537399	1050	*	3.78761	6.33012e-05	2.59477	0.0106175	0.711636	0.134637	FALSE	FALSE	FALSE
chr11	101627900	101628949	1050	*	3.66909	8.13382e-05	2.2929	0.0109675	0.897286	0.134701	FALSE	TRUE	TRUE
chr11	113785400	113786949	1550	*	3.49185	7.07545e-05	2.78788	0.0105501	0.70775	0.134701	FALSE	TRUE	TRUE
chr5	45855800	45856099	300	*	2.88116	0.000125582	1.25077	0.0299707	0.695098	0.134701	FALSE	FALSE	FALSE
chr9	19621950	19623249	1300	*	4.19532	6.31121e-05	3.00546	0.0110085	0.782087	0.134701	FALSE	FALSE	FALSE
chr13	34726400	34726599	200	*	3.18822	9.94202e-05	0.467169	0.207419	0.770284	0.134701	FALSE	FALSE	FALSE
chr6	52157600	52157899	300	*	2.63763	0.000190721	1.5065	0.0201979	0.694147	0.134701	FALSE	TRUE	FALSE
chrX	36902950	36903799	850	*	3.70337	6.7086e-05	1.99017	0.0195627	0.839946	0.134701	FALSE	FALSE	FALSE
chr7	97788600	97789499	900	*	3.68719	6.42388e-05	2.22272	0.0117717	0.689697	0.134707	FALSE	TRUE	TRUE
chr15	21996100	21996199	100	*	2.76643	0.000323115	-0.175407	0.79124	1.2593	0.134707	FALSE	FALSE	FALSE
chr1	163854450	163854999	550	*	4.60853	6.31121e-05	2.8451	0.0105501	0.689639	0.134707	FALSE	FALSE	FALSE
chr2	45116000	45117199	1200	*	3.30178	7.80635e-05	2.21316	0.0119844	0.693334	0.134707	FALSE	FALSE	FALSE
chr17	28141500	28141799	300	*	2.74963	0.00015531	0.7985	0.0742856	0.689617	0.13472	FALSE	TRUE	FALSE
chr15	91889800	91890099	300	*	3.67182	9.08488e-05	1.95192	0.0327266	1.13578	0.13472	FALSE	FALSE	FALSE
chr10	69738800	69739149	350	*	2.93903	0.000112684	1.31456	0.0994005	0.992368	0.13472	FALSE	FALSE	FALSE
chr2	135879750	135879899	150	*	2.90586	0.000381429	0.136841	0.749659	1.15668	0.13472	FALSE	FALSE	FALSE
chr3	57651150	57651649	500	*	3.0224	0.000101161	2.31055	0.0147364	0.771876	0.13472	FALSE	FALSE	FALSE
chr19	41980600	41981099	500	*	2.94757	0.000121922	1.84866	0.0147825	0.730323	0.134724	FALSE	TRUE	TRUE
chr18	3506850	3507699	850	*	3.43824	7.34317e-05	2.85701	0.0105501	0.702381	0.134738	FALSE	TRUE	FALSE
chr12	80845050	80845199	150	*	3.18355	9.08488e-05	0.411467	0.54351	1.08955	0.134738	FALSE	FALSE	FALSE
chr18	55695150	55696449	1300	*	3.23807	0.000164562	2.14393	0.0140518	1.04511	0.134739	FALSE	FALSE	FALSE
chr4	126468100	126468749	650	*	3.3677	7.7675e-05	1.84847	0.0139898	0.707874	0.134739	FALSE	TRUE	TRUE
chr2	178122500	178122749	250	*	3.48347	6.93597e-05	1.09104	0.157154	1.03434	0.134739	FALSE	FALSE	FALSE
chrX	53232250	53232749	500	*	3.19387	9.49154e-05	1.85044	0.0187955	0.79746	0.134739	FALSE	FALSE	FALSE
chr4	129248050	129248449	400	*	2.86758	0.000125648	1.64526	0.0293461	0.785351	0.134746	FALSE	FALSE	FALSE
chrX	163957600	163958049	450	*	3.10115	9.34024e-05	1.00598	0.0994295	0.828883	0.134746	FALSE	TRUE	TRUE
chr4	32369250	32369649	400	*	4.20789	6.32084e-05	0.19955	0.588694	0.881579	0.134764	FALSE	FALSE	FALSE
chr10	69212300	69213949	1650	*	3.72724	6.54626e-05	2.56779	0.0120328	0.787967	0.134764	FALSE	FALSE	FALSE
chr2	52038900	52039649	750	*	3.31117	9.65122e-05	2.54456	0.0123586	0.88766	0.134764	FALSE	FALSE	FALSE
chr16	83859450	83859799	350	*	3.32226	7.8474e-05	0.924207	0.162598	0.94083	0.134764	FALSE	TRUE	FALSE
chr4	126162800	126163149	350	*	2.69431	0.000165359	2.56288	0.0105501	0.678554	0.134835	FALSE	TRUE	TRUE
chr13	78163350	78163849	500	*	3.35192	7.80465e-05	2.17667	0.0152859	0.777473	0.13484	FALSE	TRUE	TRUE
chr15	76671700	76672399	700	*	2.74246	0.000196225	2.38725	0.0106999	0.77089	0.134841	FALSE	TRUE	TRUE
chr4	135433400	135433549	150	*	2.35829	0.000474874	0.749985	0.259895	1.05547	0.134841	FALSE	TRUE	FALSE
chr5	82806100	82806249	150	*	2.60835	0.00117675	0.799234	0.439658	1.80912	0.134841	FALSE	FALSE	FALSE
chr14	27039400	27040499	1100	*	3.15028	0.000111219	2.41987	0.0140945	0.883654	0.134841	FALSE	TRUE	TRUE
chr9	3533150	3533599	450	*	2.90241	0.000144156	1.17333	0.0569472	0.846323	0.134841	FALSE	FALSE	FALSE
chr9	10726750	10726849	100	*	2.60835	0.00117675	0.799234	0.439658	1.80912	0.134841	FALSE	FALSE	FALSE
chr9	66511000	66511199	200	*	2.87154	0.000187291	0.920383	0.124418	0.975529	0.134841	FALSE	FALSE	FALSE
chr1	58503850	58503999	150	*	2.74075	0.000197387	2.39855	0.027896	1.05547	0.134841	FALSE	FALSE	FALSE
chr1	166280950	166281049	100	*	3.5457	6.75117e-05	1.59767	0.0457598	0.874234	0.134841	FALSE	FALSE	FALSE
chr1	185332250	185332699	450	*	3.37888	7.84651e-05	2.18836	0.0115973	0.725023	0.134841	FALSE	FALSE	FALSE
chr19	47050450	47051099	650	*	3.37059	7.58208e-05	2.5055	0.0106175	0.700584	0.134841	FALSE	TRUE	TRUE
chr2	62574050	62574299	250	*	3.36629	7.64125e-05	1.18192	0.039509	0.727138	0.134841	FALSE	FALSE	FALSE
chr2	110523850	110524099	250	*	3.68531	8.14201e-05	1.27915	0.295139	1.77159	0.134841	FALSE	FALSE	FALSE
chr6	8731200	8731499	300	*	3.20424	0.000103055	1.78232	0.054996	1.08723	0.134841	FALSE	FALSE	FALSE
chr12	13047500	13048399	900	*	2.91486	0.00018422	3.21473	0.0105501	0.861961	0.134841	FALSE	TRUE	TRUE
chr7	70222700	70222899	200	*	2.43993	0.00132396	2.59885	0.0170546	1.26195	0.134921	FALSE	TRUE	FALSE
chr14	8172050	8173099	1050	*	4.35241	6.31121e-05	2.37765	0.0113759	0.70564	0.134945	FALSE	TRUE	TRUE
chr3	116424250	116425249	1000	*	4.17679	6.31121e-05	2.97193	0.0105501	0.678996	0.134945	FALSE	TRUE	TRUE
chr2	9955800	9956949	1150	*	3.91352	7.35722e-05	2.31555	0.0127711	0.98073	0.135011	FALSE	FALSE	FALSE
chr1	74964800	74965049	250	*	2.75163	0.000195161	2.20036	0.0207013	0.921552	0.135014	FALSE	FALSE	FALSE
chr2	121867150	121867699	550	*	3.41391	7.22169e-05	2.33415	0.0108191	0.671984	0.13502	FALSE	TRUE	TRUE
chr11	93967050	93968299	1250	*	3.73194	6.37938e-05	3.15212	0.0105501	0.684132	0.135025	FALSE	TRUE	TRUE
chr4	84634400	84634599	200	*	2.52235	0.00112665	1.68632	0.0177719	1.1563	0.135025	FALSE	FALSE	FALSE
chr4	117654950	117655199	250	*	3.06086	0.000212124	1.649	0.0376831	1.1155	0.135025	FALSE	FALSE	FALSE
chr4	118359750	118360599	850	*	3.81085	6.32084e-05	2.78595	0.0105501	0.681803	0.13504	FALSE	TRUE	TRUE
chr15	99771650	99772499	850	*	3.43681	7.8474e-05	2.16082	0.0131887	0.78784	0.135041	FALSE	TRUE	TRUE
chr19	34550600	34551149	550	*	3.55394	6.93597e-05	1.60924	0.036661	0.849207	0.135072	FALSE	TRUE	TRUE
chr5	57714650	57714949	300	*	3.09785	0.000207273	1.90764	0.0132544	1.00886	0.135085	FALSE	FALSE	FALSE
chr5	139731300	139731449	150	*	2.68342	0.000206155	2.0538	0.0122765	0.75029	0.135094	FALSE	FALSE	TRUE
chr9	20519650	20522399	2750	*	4.05633	6.31121e-05	3.28743	0.0105501	0.680468	0.135094	FALSE	FALSE	FALSE
chr12	13194300	13195499	1200	*	3.12445	0.000139953	2.66168	0.0108191	0.913682	0.135094	FALSE	FALSE	FALSE
chr2	30659600	30660049	450	*	3.02347	0.000107056	2.02823	0.0147411	0.743619	0.135186	FALSE	TRUE	TRUE
chr10	8897750	8897899	150	*	2.68562	0.000263295	0.095945	0.903502	1.30627	0.135192	FALSE	FALSE	FALSE
chr16	31070650	31070849	200	*	3.26334	0.000103055	1.14807	0.0366889	0.831869	0.135192	FALSE	FALSE	FALSE
chr7	54101200	54101349	150	*	3.18432	9.56526e-05	1.22857	0.0664252	0.88196	0.13522	FALSE	FALSE	FALSE
chr14	121378250	121380199	1950	*	4.19782	6.31121e-05	2.60553	0.0106576	0.696986	0.13522	FALSE	TRUE	FALSE
chr9	44407300	44408699	1400	*	3.9442	6.31121e-05	3.54568	0.0105501	0.697341	0.13522	FALSE	TRUE	TRUE
chr12	50193650	50193749	100	*	3.18432	9.56526e-05	1.22857	0.0664252	0.88196	0.13522	FALSE	FALSE	FALSE
chr17	12741050	12741199	150	*	2.33221	0.00039139	1.64377	0.0218177	0.7362	0.135234	FALSE	FALSE	FALSE
chr7	24175150	24175549	400	*	3.93894	6.40538e-05	1.65957	0.0590648	1.04893	0.135234	FALSE	FALSE	FALSE
chr4	46601550	46601699	150	*	2.72233	0.000264885	0.0457068	0.903503	0.897705	0.135234	FALSE	TRUE	FALSE
chr14	30826400	30826799	400	*	3.15155	0.000108416	0.722138	0.0906672	0.782292	0.135234	FALSE	FALSE	FALSE
chr10	44750300	44750449	150	*	2.8807	0.000144156	0.893126	0.351885	1.40345	0.135234	FALSE	FALSE	FALSE
chr10	72654200	72654699	500	*	2.9992	0.000135153	2.74947	0.0105501	0.79161	0.135234	FALSE	FALSE	TRUE
chr9	47847600	47847799	200	*	3.04814	0.000103275	-0.191654	0.845191	1.48742	0.135234	FALSE	FALSE	FALSE
chr9	63756900	63759549	2650	*	3.55513	6.96515e-05	2.35964	0.0107611	0.716111	0.135234	FALSE	TRUE	TRUE
chr9	64240950	64241199	250	*	2.62386	0.000198392	1.84344	0.0215813	0.779215	0.135234	FALSE	FALSE	FALSE
chr1	93176800	93177899	1100	*	3.82634	6.32084e-05	2.07739	0.0119646	0.679911	0.135234	FALSE	TRUE	TRUE
chr1	187966850	187966949	100	*	2.71843	0.000173629	0.599615	0.130406	0.708773	0.135234	FALSE	FALSE	FALSE
chr2	79142250	79142799	550	*	3.5394	7.22169e-05	1.38433	0.149123	1.25576	0.135234	FALSE	FALSE	FALSE
chr12	76865850	76865999	150	*	3.52248	0.000120638	0.0258233	0.94262	1.05841	0.135234	FALSE	FALSE	FALSE
chr16	55143200	55143349	150	*	2.71843	0.000173629	0.327115	0.33601	0.708773	0.135234	FALSE	FALSE	TRUE
chrX	113184500	113185649	1150	*	4.06984	6.31121e-05	2.33622	0.0150226	0.783764	0.135234	FALSE	FALSE	FALSE
chr3	96219000	96221599	2600	*	3.94556	8.14201e-05	2.88641	0.0105501	1.05085	0.135263	FALSE	TRUE	TRUE
chr8	122277200	122277649	450	*	3.32802	7.70571e-05	1.53866	0.0209547	0.693872	0.135277	FALSE	FALSE	FALSE
chr19	36903950	36904949	1000	*	3.33185	8.04902e-05	2.60302	0.0105716	0.727427	0.135277	FALSE	TRUE	TRUE
chr15	32525400	32525749	350	*	3.92794	6.31121e-05	0.240831	0.527768	0.755474	0.135277	FALSE	FALSE	FALSE
chr15	51174400	51174849	450	*	4.67368	6.84013e-05	1.35574	0.0297104	1.20862	0.135277	FALSE	FALSE	FALSE
chr19	32387750	32388099	350	*	2.52253	0.000236132	2.3779	0.0108191	0.682063	0.135277	FALSE	FALSE	FALSE
chr15	50747150	50749299	2150	*	3.4433	0.000176131	2.6516	0.0105501	1.14564	0.13534	FALSE	FALSE	FALSE
chr4	128670800	128671599	800	*	3.02108	0.000101102	2.32979	0.0167774	0.807046	0.13534	FALSE	TRUE	TRUE
chr10	66622400	66622499	100	*	-0.0375685	0.934772	2.595	0.0381342	-1.28472	0.13534	FALSE	FALSE	FALSE
chr2	18800600	18800949	350	*	3.16539	8.84542e-05	1.70624	0.0175975	0.697679	0.13534	FALSE	TRUE	FALSE
chr3	40845950	40846499	550	*	3.42582	7.95435e-05	2.52651	0.0129536	0.841376	0.13534	FALSE	TRUE	TRUE
chr3	97767600	97768299	700	*	2.91156	0.000116418	3.02306	0.0105501	0.677231	0.13534	FALSE	TRUE	TRUE
chr7	124334700	124334849	150	*	2.39634	0.000901297	0.9507	0.0814586	1.03972	0.135364	FALSE	FALSE	FALSE
chr14	21680000	21680549	550	*	3.33445	9.07591e-05	1.4829	0.0260871	0.82301	0.135364	FALSE	FALSE	TRUE
chrX	50863600	50864149	550	*	3.73019	6.59586e-05	1.47232	0.173219	1.40988	0.135364	FALSE	FALSE	FALSE
chr7	70669600	70669849	250	*	3.0205	0.000130246	1.35971	0.104945	1.11482	0.135371	FALSE	FALSE	FALSE
chr6	39474000	39474149	150	*	2.71501	0.000181484	1.55877	0.0329193	0.821543	0.135402	FALSE	FALSE	FALSE
chr11	28365200	28365949	750	*	3.18251	0.000129806	1.47952	0.0213894	0.886884	0.135424	FALSE	FALSE	FALSE
chr10	128747650	128749449	1800	*	4.16512	6.31121e-05	3.42877	0.0105501	0.706768	0.135424	FALSE	TRUE	TRUE
chr17	27633350	27635399	2050	*	3.99876	6.50709e-05	2.71412	0.0105501	0.839641	0.135492	FALSE	TRUE	TRUE
chr17	45584500	45584849	350	*	2.86504	0.000138828	1.76268	0.0204844	0.773827	0.135492	FALSE	TRUE	FALSE
chr11	5902350	5902649	300	*	2.60771	0.00021596	0.235376	0.774517	1.27608	0.135492	FALSE	FALSE	FALSE
chr11	108947750	108948449	700	*	3.49512	8.14201e-05	1.72574	0.0414517	0.997246	0.135492	FALSE	TRUE	TRUE
chr18	46526250	46526849	600	*	3.47607	7.52482e-05	2.09111	0.0150414	0.79289	0.135492	FALSE	TRUE	TRUE
chr7	44849100	44850899	1800	*	4.78097	6.31121e-05	3.15091	0.0105501	0.779003	0.135492	FALSE	TRUE	TRUE
chr7	116031500	116032799	1300	*	4.15329	6.31121e-05	3.01149	0.0105501	0.747726	0.135492	FALSE	TRUE	TRUE
chr7	142552900	142553399	500	*	2.90804	0.00018242	2.06602	0.0124878	0.855128	0.135492	FALSE	FALSE	TRUE
chr15	63046700	63047099	400	*	2.66018	0.00203815	1.14231	0.06917	1.49194	0.135492	FALSE	FALSE	FALSE
chr15	78428750	78429199	450	*	3.10788	0.000129013	1.03987	0.0717654	0.907074	0.135492	FALSE	TRUE	FALSE
chr15	98969050	98969849	800	*	3.03057	0.000100385	1.9778	0.0126556	0.674066	0.135492	FALSE	FALSE	FALSE
chr4	140684350	140685299	950	*	3.28818	7.91035e-05	2.52157	0.010746	0.695791	0.135492	FALSE	TRUE	TRUE
chr8	27086750	27087449	700	*	3.46061	7.34317e-05	2.22684	0.0135126	0.764093	0.135492	FALSE	FALSE	FALSE
chr8	107865000	107865349	350	*	3.18822	9.94202e-05	1.71466	0.0344705	0.909747	0.135492	FALSE	FALSE	FALSE
chr8	121896750	121896849	100	*	3.01174	0.000121784	-0.767817	0.390636	1.3413	0.135492	FALSE	FALSE	FALSE
chr5	16577550	16577949	400	*	3.13738	0.000135874	2.24296	0.0477237	1.2647	0.135492	FALSE	FALSE	FALSE
chr5	149353200	149353399	200	*	2.5995	0.000241558	0.817055	0.108417	0.806815	0.135492	FALSE	FALSE	TRUE
chr14	3332100	3332599	500	*	3.54278	6.75117e-05	1.21859	0.0314786	0.677069	0.135492	FALSE	FALSE	FALSE
chr14	89898600	89899249	650	*	3.10746	0.000128391	3.32338	0.0105501	0.864093	0.135492	FALSE	FALSE	FALSE
chr10	80142350	80143199	850	*	4.02987	6.31121e-05	2.40562	0.0111341	0.69201	0.135492	FALSE	FALSE	TRUE
chr9	62536750	62537199	450	*	3.3191	9.91654e-05	1.86233	0.0141508	0.838174	0.135492	FALSE	TRUE	FALSE
chr9	71887750	71889349	1600	*	3.74142	6.54626e-05	3.04687	0.0106175	0.793317	0.135492	FALSE	FALSE	FALSE
chr9	80165300	80165549	250	*	3.47224	7.7675e-05	0.501411	0.186417	0.764249	0.135492	FALSE	TRUE	TRUE
chr1	45501850	45502999	1150	*	3.35067	7.52482e-05	2.94028	0.0139262	0.869119	0.135492	FALSE	FALSE	FALSE
chr1	168425450	168426449	1000	*	3.26489	8.31121e-05	1.85832	0.0168272	0.736437	0.135492	FALSE	FALSE	FALSE
chr19	14332200	14334599	2400	*	4.18002	7.47471e-05	2.8928	0.0105902	1.1006	0.135492	FALSE	TRUE	FALSE
chr13	61804400	61805149	750	*	2.9992	0.000135153	2.00248	0.012644	0.792377	0.135492	FALSE	FALSE	FALSE
chr2	166735900	166736149	250	*	2.85886	0.00015531	1.23727	0.0332156	0.773598	0.135492	FALSE	TRUE	FALSE
chr6	34910600	34910749	150	*	2.7538	0.000148481	1.05195	0.0582213	0.726223	0.135492	FALSE	TRUE	TRUE
chr6	72216200	72216599	400	*	2.81397	0.00013528	2.11241	0.0164866	0.757978	0.135492	FALSE	TRUE	TRUE
chr6	84572250	84572399	150	*	2.84048	0.000129276	0.391509	0.666182	1.36323	0.135492	FALSE	FALSE	FALSE
chr12	12581400	12582049	650	*	2.99183	0.000165659	2.23892	0.0166742	0.954946	0.135492	FALSE	TRUE	TRUE
chr12	12942100	12943399	1300	*	3.30743	7.94853e-05	2.89294	0.0105501	0.688911	0.135492	TRUE	TRUE	TRUE
chr12	93342550	93342649	100	*	2.81665	0.00188485	0.799234	0.439658	2.01742	0.135492	FALSE	FALSE	FALSE
chr16	23226600	23226999	400	*	3.09803	9.69092e-05	2.14546	0.0118218	0.70094	0.135492	FALSE	FALSE	TRUE
chr16	86813000	86813649	650	*	3.24898	8.36067e-05	3.30918	0.0106764	0.811698	0.135492	FALSE	FALSE	FALSE
chrX	112311300	112312049	750	*	4.47151	6.31121e-05	2.52971	0.0108287	0.700534	0.135492	FALSE	FALSE	FALSE
chrX	160136050	160136699	650	*	3.98174	6.31121e-05	2.03403	0.0126484	0.681423	0.135492	FALSE	FALSE	FALSE
chr3	6106550	6107399	850	*	3.54344	0.000100306	2.44143	0.0135839	1.02502	0.135492	FALSE	FALSE	FALSE
chr3	63928850	63929549	700	*	3.70776	6.58389e-05	3.09964	0.0105501	0.718793	0.135492	FALSE	FALSE	TRUE
chr3	66221500	66221699	200	*	2.78897	0.000365142	0.681696	0.259673	1.17198	0.135492	FALSE	TRUE	TRUE
chr3	144201850	144202099	250	*	2.57208	0.000211409	1.92768	0.0147518	0.700805	0.135492	FALSE	FALSE	FALSE
chr5	117286300	117286449	150	*	2.74768	0.000157482	2.83028	0.0210433	1.01312	0.135498	FALSE	FALSE	FALSE
chr17	57887450	57887599	150	*	2.91113	0.000435134	-0.600354	0.397856	1.40216	0.1355	FALSE	FALSE	FALSE
chr11	87592400	87593199	800	*	3.54699	7.02691e-05	2.69061	0.0105501	0.716613	0.1355	FALSE	TRUE	TRUE
chr4	76350150	76350599	450	*	3.52742	7.22169e-05	1.31761	0.0261754	0.734468	0.1355	FALSE	FALSE	FALSE
chr5	106473200	106473299	100	*	3.2689	7.97817e-05	1.52189	0.0194355	0.673222	0.1355	FALSE	FALSE	FALSE
chr3	5250300	5250499	200	*	3.2689	7.97817e-05	2.59568	0.0105501	0.673222	0.1355	FALSE	FALSE	FALSE
chr13	66007650	66007899	250	*	3.44441	7.08437e-05	2.4492	0.012644	0.747339	0.135515	FALSE	FALSE	FALSE
chr3	37935750	37936349	600	*	3.236	8.64729e-05	2.63256	0.0122966	0.797222	0.135515	FALSE	FALSE	FALSE
chr17	33888800	33888999	200	*	3.22627	0.00010029	0.551454	0.161076	0.794795	0.135545	FALSE	FALSE	FALSE
chr7	30121800	30122049	250	*	2.30953	0.00038782	0.970101	0.204799	1.0569	0.135545	FALSE	TRUE	TRUE
chr4	98395450	98396599	1150	*	4.0617	6.31121e-05	3.15587	0.0105501	0.68654	0.135545	FALSE	FALSE	FALSE
chr3	96236800	96236999	200	*	2.70434	0.000224389	1.57485	0.01939	0.794795	0.135545	FALSE	FALSE	FALSE
chr3	104817700	104818299	600	*	3.53088	7.34317e-05	2.23542	0.0121085	0.768235	0.135558	FALSE	TRUE	TRUE
chr13	15603200	15603399	200	*	3.77011	6.54626e-05	0.318213	0.59269	1.01364	0.135566	FALSE	FALSE	FALSE
chr2	25223800	25224599	800	*	3.63756	6.58389e-05	2.69956	0.0105501	0.685626	0.135566	FALSE	TRUE	TRUE
chr2	26639400	26640649	1250	*	5.07442	6.31121e-05	3.31491	0.0105501	0.720963	0.135566	FALSE	TRUE	FALSE
chr9	13518100	13518449	350	*	2.90198	0.00032042	0.836786	0.201407	1.21721	0.13567	FALSE	FALSE	FALSE
chr18	53469400	53469699	300	*	2.74348	0.000178557	1.67188	0.0325402	0.860331	0.135701	FALSE	FALSE	FALSE
chr4	141559550	141559899	350	*	3.04874	0.000130778	1.0816	0.0625601	0.872709	0.135701	FALSE	TRUE	TRUE
chr5	135077750	135078349	600	*	3.46651	7.0073e-05	2.06178	0.0123844	0.678908	0.135701	FALSE	FALSE	FALSE
chr1	91600700	91600849	150	*	3.02365	0.000120209	1.15352	0.0420209	0.779733	0.135701	FALSE	FALSE	FALSE
chr17	25222550	25222749	200	*	3.23694	8.86131e-05	0.750539	0.267529	1.02918	0.135706	FALSE	FALSE	FALSE
chr11	120379050	120379399	350	*	3.14911	9.03974e-05	0.450328	0.462707	0.976932	0.135706	FALSE	TRUE	TRUE
chr4	137664550	137664699	150	*	2.94285	0.000415867	0.663438	0.182101	1.19368	0.135706	FALSE	FALSE	FALSE
chr8	108711350	108711549	200	*	2.3582	0.000612188	0.868415	0.120325	0.943814	0.135706	FALSE	FALSE	FALSE
chr10	81626900	81628249	1350	*	3.79218	6.33012e-05	2.6533	0.0105501	0.670574	0.135706	FALSE	FALSE	FALSE
chr9	62828400	62828649	250	*	2.65117	0.000453033	1.25955	0.0294002	0.96762	0.135706	FALSE	TRUE	FALSE
chr9	96237700	96237899	200	*	2.95184	0.000110911	3.09625	0.0105501	0.681503	0.135706	FALSE	FALSE	FALSE
chr6	4806100	4806249	150	*	2.1852	0.00320969	1.02441	0.0509047	1.20856	0.135706	FALSE	FALSE	FALSE
chr16	32454800	32455249	450	*	3.64981	6.55427e-05	1.58608	0.0953713	1.12844	0.135706	FALSE	FALSE	FALSE
chrX	51017050	51017699	650	*	3.02552	0.000119816	2.13167	0.0120584	0.758762	0.135706	FALSE	FALSE	FALSE
chr10	37141300	37141699	400	*	3.78261	6.33012e-05	0.836631	0.312611	1.19361	0.135724	FALSE	FALSE	FALSE
chr2	169786950	169787349	400	*	3.50147	8.89597e-05	1.5445	0.0353602	0.956802	0.135724	FALSE	FALSE	FALSE
chr4	126108600	126108699	100	*	2.95791	0.000119401	1.73002	0.152293	1.50195	0.135786	FALSE	FALSE	FALSE
chr11	116434150	116435649	1500	*	4.2412	6.31121e-05	3.00039	0.0105501	0.718163	0.135793	FALSE	TRUE	TRUE
chr17	45863150	45863349	200	*	2.74768	0.000157482	1.63863	0.0509658	0.927694	0.135802	TRUE	TRUE	TRUE
chr6	58364300	58364449	150	*	0.0743174	0.906702	3.25739	0.0105501	-1.45277	0.135802	FALSE	FALSE	FALSE
chr13	101801500	101801649	150	*	2.81798	0.000133436	1.68487	0.0540783	0.951757	0.135828	FALSE	FALSE	FALSE
chr11	3291300	3293449	2150	*	3.55302	6.73525e-05	2.54173	0.0117591	0.73323	0.135829	FALSE	TRUE	TRUE
chr18	5163200	5164199	1000	*	3.16705	0.000138459	1.25243	0.0336122	0.913575	0.135839	FALSE	TRUE	TRUE
chr2	32775800	32776049	250	*	3.33222	0.000111219	0.325831	0.355314	0.900667	0.135846	FALSE	TRUE	TRUE
chr11	85352750	85352999	250	*	2.63634	0.000183869	1.11692	0.181166	1.1135	0.135857	FALSE	TRUE	TRUE
chr14	69284600	69285149	550	*	2.96551	0.000117696	2.27612	0.011131	0.710427	0.135857	FALSE	TRUE	TRUE
chr9	28307100	28307299	200	*	3.1151	0.000149959	1.0881	0.0556757	0.941268	0.135972	FALSE	TRUE	FALSE
chr19	53833100	53833299	200	*	2.64807	0.000197387	1.30576	0.0884805	0.963294	0.135972	FALSE	FALSE	FALSE
chr6	85137550	85137749	200	*	2.64399	0.000311248	1.8492	0.0373272	1.03655	0.135972	FALSE	TRUE	TRUE
chr17	33525250	33525649	400	*	3.54095	9.25706e-05	1.22854	0.17705	1.33678	0.136012	FALSE	TRUE	FALSE
chr8	125043350	125043799	450	*	3.21387	8.78835e-05	1.83708	0.0276664	0.838957	0.136012	FALSE	FALSE	FALSE
chr11	3123450	3124399	950	*	3.54842	7.22169e-05	1.73626	0.0172922	0.757511	0.13604	FALSE	TRUE	TRUE
chr17	29490850	29493099	2250	*	3.29815	7.82656e-05	2.16625	0.0115752	0.669949	0.136075	FALSE	TRUE	TRUE
chr8	85430950	85431449	500	*	3.42167	7.22169e-05	1.30189	0.0364525	0.723316	0.136075	FALSE	FALSE	FALSE
chr19	6920150	6920449	300	*	3.94007	6.61562e-05	0.273059	0.427892	0.84382	0.136075	FALSE	FALSE	FALSE
chr2	3331800	3332999	1200	*	4.04471	6.31121e-05	3.009	0.0105501	0.683165	0.136075	FALSE	TRUE	TRUE
chr4	133751050	133751349	300	*	2.71378	0.000260831	2.45769	0.0106175	0.839095	0.136082	FALSE	FALSE	FALSE
chr5	34636050	34637249	1200	*	3.15969	9.35355e-05	2.13558	0.0126154	0.729798	0.136082	FALSE	FALSE	FALSE
chr4	156235700	156236549	850	*	3.05426	9.83667e-05	2.20569	0.0130301	0.714863	0.136085	FALSE	TRUE	TRUE
chr15	84853200	84853349	150	*	2.76937	0.000582636	0.62949	0.304431	1.2919	0.136095	FALSE	TRUE	FALSE
chr8	120448500	120448799	300	*	2.9055	0.000119173	1.56971	0.035745	0.797946	0.136095	TRUE	TRUE	TRUE
chr8	122653500	122653649	150	*	3.1089	0.000276188	-0.696281	0.0975085	1.09925	0.136095	FALSE	FALSE	FALSE
chr9	63295950	63296099	150	*	2.90196	0.000209292	0.388872	0.466237	1.05586	0.136095	FALSE	FALSE	FALSE
chr6	117460850	117460999	150	*	3.1089	0.000276188	-0.099668	0.756462	1.09925	0.136095	FALSE	FALSE	FALSE
chr3	7245750	7245949	200	*	3.42814	0.000236915	-0.407538	0.305362	1.25738	0.136095	FALSE	FALSE	FALSE
chr4	140648350	140649149	800	*	3.60066	6.65676e-05	2.84258	0.0107231	0.741281	0.136146	FALSE	FALSE	TRUE
chr3	30222500	30222799	300	*	3.10032	0.000133997	1.85006	0.0166288	0.871247	0.136154	FALSE	FALSE	FALSE
chr19	11121000	11121849	850	*	3.71565	6.54626e-05	3.13796	0.0105501	0.714739	0.136184	FALSE	FALSE	FALSE
chr1	138737050	138737249	200	*	2.68258	0.000745065	0.924	0.281338	1.50777	0.136191	FALSE	TRUE	FALSE
chr11	115707600	115708649	1050	*	3.92104	6.386e-05	2.87943	0.0105501	0.763421	0.136251	FALSE	TRUE	TRUE
chr18	60653300	60653999	700	*	3.23551	9.21475e-05	2.03605	0.0122669	0.738976	0.136251	FALSE	FALSE	FALSE
chr9	101034000	101035499	1500	*	4.17097	6.31121e-05	2.05907	0.0126163	0.695858	0.136251	FALSE	TRUE	TRUE
chr13	101767150	101767899	750	*	2.8177	0.000136405	2.56792	0.0107019	0.699158	0.136251	FALSE	TRUE	TRUE
chr17	27909950	27910199	250	*	2.77712	0.00015531	0.545161	0.461607	1.13907	0.136308	FALSE	TRUE	FALSE
chr15	88863700	88863949	250	*	2.45344	0.000271644	1.35713	0.0383346	0.743825	0.136308	FALSE	TRUE	TRUE
chr4	88033650	88034249	600	*	3.20883	8.80128e-05	0.985721	0.0774872	0.776238	0.136308	FALSE	FALSE	TRUE
chr9	121718450	121719899	1450	*	4.06634	6.54626e-05	2.49394	0.0105511	0.870661	0.136308	FALSE	TRUE	TRUE
chr1	168406250	168407149	900	*	4.41255	6.31121e-05	2.87258	0.0105501	0.749102	0.136308	FALSE	FALSE	FALSE
chr2	75440550	75440799	250	*	2.67407	0.00364489	0.386056	0.481311	1.74204	0.136319	FALSE	FALSE	TRUE
chr11	8624100	8625149	1050	*	3.84994	7.25605e-05	3.1127	0.0105501	0.888841	0.13633	TRUE	TRUE	TRUE
chr1	31150050	31150599	550	*	3.15558	9.25706e-05	1.91409	0.0292892	0.870486	0.13633	FALSE	FALSE	FALSE
chr1	162312800	162313049	250	*	2.64082	0.000204265	1.2163	0.0321306	0.716575	0.13633	FALSE	FALSE	FALSE
chr2	138265400	138265749	350	*	2.86532	0.000313291	1.01075	0.14159	1.18096	0.136332	FALSE	FALSE	FALSE
chr6	14900250	14901049	800	*	3.37216	7.43776e-05	2.00221	0.0209177	0.789052	0.13641	FALSE	FALSE	TRUE
chr10	37331350	37331499	150	*	2.86858	0.000447555	0.130484	0.817402	1.28087	0.136448	FALSE	FALSE	FALSE
chr1	176810100	176810599	500	*	4.60143	7.58689e-05	0.81338	0.275127	1.50491	0.136527	FALSE	FALSE	FALSE
chr4	155769850	155770499	650	*	3.67741	6.54736e-05	2.23906	0.0111946	0.693666	0.136554	FALSE	TRUE	FALSE
chr6	90716050	90716299	250	*	2.55458	0.000216487	0.975649	0.0489128	0.668029	0.136585	FALSE	TRUE	TRUE
chr7	25718250	25718499	250	*	3.29133	7.8474e-05	1.19417	0.233511	1.33569	0.136606	FALSE	FALSE	FALSE
chr15	57975850	57976049	200	*	3.0303	0.000101957	1.03544	0.183905	1.05957	0.136606	FALSE	TRUE	FALSE
chr2	119897400	119898199	800	*	3.65719	6.54626e-05	2.41415	0.0108041	0.679561	0.136606	FALSE	TRUE	TRUE
chr17	26561800	26562249	450	*	3.02634	0.000111219	2.38153	0.0116145	0.74653	0.136648	FALSE	TRUE	FALSE
chr15	53679650	53679899	250	*	2.69765	0.00112316	1.3618	0.024063	1.25886	0.136648	FALSE	FALSE	FALSE
chr15	82345950	82346449	500	*	3.27418	7.94853e-05	2.65831	0.0108191	0.708788	0.136648	FALSE	TRUE	TRUE
chr8	79028250	79030699	2450	*	4.08453	6.31121e-05	3.07507	0.0105501	0.796306	0.136648	FALSE	TRUE	TRUE
chr19	5741650	5742349	700	*	3.09811	9.57189e-05	1.25704	0.0627322	0.831085	0.136648	FALSE	TRUE	TRUE
chr13	59993650	59993949	300	*	3.81099	0.000183869	1.53615	0.0191176	1.33955	0.136648	FALSE	FALSE	TRUE
chr16	45811100	45811299	200	*	3.0339	0.000100631	2.23524	0.0138238	0.736468	0.136648	FALSE	FALSE	FALSE
chr18	78620000	78620949	950	*	3.81642	6.6294e-05	2.57587	0.0111621	0.817124	0.136737	FALSE	FALSE	FALSE
chr6	85915250	85916599	1350	*	3.37694	7.99143e-05	2.55544	0.0106175	0.740631	0.136769	FALSE	TRUE	TRUE
chr17	32787650	32788599	950	*	3.44064	7.42914e-05	2.27509	0.0130523	0.757265	0.136782	FALSE	TRUE	FALSE
chr7	98814800	98815349	550	*	2.79359	0.000174393	1.49628	0.0224287	0.769251	0.136782	FALSE	TRUE	TRUE
chr7	130005500	130005849	350	*	3.15988	9.87599e-05	1.18753	0.0335951	0.741909	0.136782	FALSE	FALSE	FALSE
chr5	99906050	99906149	100	*	3.63761	7.34317e-05	0.988925	0.12206	0.966145	0.136782	FALSE	TRUE	TRUE
chr9	13517150	13517299	150	*	3.54593	6.8344e-05	1.9111	0.154676	1.63483	0.136782	FALSE	FALSE	FALSE
chr9	106453950	106454649	700	*	2.92957	0.000125534	2.0061	0.0145453	0.743808	0.136782	FALSE	TRUE	TRUE
chr1	58710900	58712349	1450	*	4.0058	6.31121e-05	3.20253	0.0105501	0.707212	0.136782	FALSE	TRUE	FALSE
chr13	21733800	21733949	150	*	2.81169	0.000188919	0.988925	0.12206	0.966145	0.136782	FALSE	FALSE	FALSE
chr2	44160000	44160849	850	*	3.03748	0.000236915	2.49683	0.0138663	1.08253	0.136842	FALSE	FALSE	FALSE
chrX	52616500	52617499	1000	*	3.39945	0.000120209	2.39141	0.0111611	0.971321	0.136842	FALSE	FALSE	FALSE
chr7	112681000	112681249	250	*	2.65916	0.00017988	1.05123	0.0570781	0.725164	0.136864	FALSE	FALSE	FALSE
chr10	39960000	39960199	200	*	2.75409	0.000181568	0.394527	0.307619	0.775773	0.136864	FALSE	FALSE	TRUE
chr3	86224300	86224699	400	*	2.71321	0.000185289	1.68863	0.033677	0.862013	0.136864	FALSE	TRUE	TRUE
chr9	106355800	106356449	650	*	3.20751	0.000123608	2.15451	0.0122022	0.87981	0.136886	FALSE	FALSE	TRUE
chr16	63075600	63075749	150	*	3.19293	8.45795e-05	-0.519376	0.715561	2.02977	0.136892	FALSE	FALSE	FALSE
chr17	12632900	12633049	150	*	2.20977	0.00089892	0.518064	0.186717	0.843718	0.136896	FALSE	FALSE	FALSE
chr17	17827750	17828749	1000	*	3.35575	8.14201e-05	1.82798	0.0540895	1.04886	0.136896	FALSE	TRUE	TRUE
chr11	78094750	78095199	450	*	2.67264	0.000180607	2.35424	0.011243	0.703097	0.136896	FALSE	TRUE	TRUE
chr11	115933000	115934349	1350	*	2.89585	0.000119401	3.09109	0.0105501	0.668497	0.136896	FALSE	TRUE	TRUE
chr7	141060950	141061949	1000	*	4.07928	6.31121e-05	2.21981	0.0155136	0.788554	0.136896	FALSE	TRUE	TRUE
chr4	32196850	32196949	100	*	2.71978	0.000157507	-0.982228	0.538571	2.24479	0.136896	FALSE	FALSE	FALSE
chr4	84501500	84502349	850	*	3.38467	7.58393e-05	1.55335	0.0685722	0.986499	0.136896	FALSE	FALSE	FALSE
chr4	137043200	137043349	150	*	2.98243	0.000137312	0.981963	0.173816	1.06517	0.136896	FALSE	TRUE	TRUE
chr8	26308550	26308649	100	*	2.64606	0.00139642	0.0893687	0.950106	2.30881	0.136896	FALSE	FALSE	FALSE
chr5	92868400	92868549	150	*	3.54593	6.8344e-05	0.233212	0.646611	0.874467	0.136896	FALSE	FALSE	FALSE
chr5	122617800	122617949	150	*	3.0347	0.000136686	-0.276506	0.870229	2.45458	0.136896	FALSE	FALSE	FALSE
chr13	113754700	113754849	150	*	2.72002	0.000163227	1.59767	0.0457598	0.874467	0.136896	FALSE	FALSE	FALSE
chr2	125672850	125674199	1350	*	4.32559	6.31121e-05	2.97217	0.0105501	0.701327	0.136896	FALSE	FALSE	FALSE
chr6	88499900	88500099	200	*	2.81068	0.000288309	1.49835	0.0377629	1.01598	0.136896	FALSE	FALSE	FALSE
chr6	99191000	99191199	200	*	3.54593	6.8344e-05	0.388323	0.457777	0.874467	0.136896	FALSE	FALSE	FALSE
chrX	7375700	7376049	350	*	3.66898	6.46345e-05	1.60493	0.0297645	0.761853	0.136896	FALSE	TRUE	TRUE
chr5	92309150	92310049	900	*	3.50137	6.88338e-05	2.99846	0.0108297	0.756324	0.136898	FALSE	TRUE	TRUE
chr11	116412300	116413049	750	*	3.76428	6.33012e-05	2.42253	0.0107555	0.67161	0.136941	FALSE	FALSE	FALSE
chr5	13405250	13405399	150	*	2.10702	0.00291125	3.30415	0.0112545	-1.19714	0.136941	FALSE	FALSE	FALSE
chr13	51259500	51260199	700	*	2.82727	0.000786685	1.5465	0.0677031	1.41781	0.136941	FALSE	TRUE	TRUE
chr17	83350450	83353599	3150	*	3.89058	6.32084e-05	3.24035	0.0105501	0.706118	0.136943	FALSE	FALSE	FALSE
chr7	29179250	29180549	1300	*	4.01912	6.31121e-05	2.77612	0.0105501	0.689569	0.136943	FALSE	TRUE	TRUE
chr4	126320950	126321749	800	*	3.49533	7.28965e-05	2.17407	0.0116157	0.720132	0.136943	FALSE	TRUE	TRUE
chr5	114707700	114708449	750	*	2.87418	0.000135526	2.60879	0.0105501	0.706902	0.136943	FALSE	TRUE	TRUE
chr9	22475850	22475999	150	*	2.62922	0.000350868	0.390421	0.286764	0.880711	0.136943	FALSE	TRUE	FALSE
chr2	34232150	34232249	100	*	3.18355	9.08488e-05	1.02143	0.194633	1.08833	0.136943	FALSE	FALSE	FALSE
chrX	74084750	74085799	1050	*	4.05072	6.31121e-05	2.31804	0.0109382	0.670957	0.136943	FALSE	TRUE	TRUE
chr14	21981800	21982149	350	*	2.85953	0.000614087	1.71974	0.0162988	1.18756	0.136946	FALSE	FALSE	FALSE
chr14	50061250	50062749	1500	*	3.67613	6.6827e-05	3.2937	0.0105501	0.754783	0.136982	FALSE	TRUE	TRUE
chr17	62879600	62884299	4700	*	3.66747	6.46345e-05	2.68625	0.0105729	0.687324	0.137008	FALSE	FALSE	TRUE
chr14	22687900	22688299	400	*	2.95495	0.00026546	2.31296	0.0141425	1.04799	0.137008	FALSE	FALSE	FALSE
chr10	77032950	77033699	750	*	3.37588	8.14201e-05	1.64318	0.0174476	0.74731	0.137008	FALSE	TRUE	TRUE
chr10	127617350	127617999	650	*	3.5255	0.000121467	0.60651	0.172012	1.06262	0.137008	FALSE	FALSE	FALSE
chr19	32325300	32325499	200	*	3.13308	0.000103963	1.76225	0.019329	0.786713	0.137008	FALSE	FALSE	FALSE
chr13	56601550	56601999	450	*	3.11062	9.91136e-05	2.01116	0.0166436	0.770924	0.137008	FALSE	FALSE	FALSE
chr13	76927200	76927649	450	*	3.152	0.000467574	2.29642	0.0533261	1.62393	0.137008	FALSE	FALSE	FALSE
chr12	21416300	21417699	1400	*	3.81132	6.32678e-05	3.57316	0.0105501	0.696003	0.137008	FALSE	TRUE	TRUE
chr12	44208750	44210199	1450	*	4.52134	6.31121e-05	3.75736	0.0105501	0.667931	0.137008	FALSE	TRUE	TRUE
chr7	127448000	127449399	1400	*	3.67872	6.46345e-05	3.15219	0.0105501	0.697578	0.137041	FALSE	TRUE	TRUE
chr4	118178800	118180999	2200	*	3.331	7.7675e-05	2.65551	0.0105501	0.691188	0.137042	FALSE	TRUE	TRUE
chr1	4807450	4808499	1050	*	3.34118	7.58544e-05	2.55755	0.0105501	0.666767	0.137042	FALSE	FALSE	FALSE
chr13	35905550	35905799	250	*	3.63057	6.54626e-05	2.18396	0.0122559	0.685134	0.137042	FALSE	TRUE	TRUE
chr1	89849050	89849349	300	*	3.00097	0.000116716	2.38163	0.0111903	0.740014	0.137059	TRUE	TRUE	TRUE
chr2	170345150	170345349	200	*	2.65964	0.00024611	0.583564	0.51068	1.36813	0.137112	FALSE	FALSE	FALSE
chr5	86172050	86173949	1900	*	3.76468	6.37938e-05	3.12053	0.0105501	0.678554	0.137118	FALSE	TRUE	TRUE
chr11	16752450	16752599	150	*	2.5193	0.000234375	0.291952	0.500299	0.770127	0.137122	FALSE	FALSE	FALSE
chr7	43579400	43580849	1450	*	2.98841	0.000126145	2.85079	0.0105729	0.786236	0.137127	FALSE	TRUE	TRUE
chr14	45437850	45438499	650	*	2.87813	0.00013295	2.23167	0.0233218	0.896474	0.137127	FALSE	TRUE	FALSE
chr9	118517100	118517249	150	*	0.140922	0.768143	3.3335	0.0105501	-0.910645	0.137127	FALSE	FALSE	FALSE
chr19	59459700	59459849	150	*	3.38132	8.60495e-05	1.29569	0.0852524	0.999891	0.137127	FALSE	FALSE	FALSE
chr13	5202650	5203149	500	*	3.10041	9.33174e-05	1.72973	0.0226377	0.73858	0.137127	FALSE	FALSE	FALSE
chr2	150450900	150451349	450	*	3.09877	9.30414e-05	2.22342	0.0120541	0.687097	0.137127	FALSE	TRUE	FALSE
chr12	39301650	39301849	200	*	3.73358	0.000126355	-0.164668	0.772792	1.31995	0.137127	FALSE	FALSE	FALSE
chr3	30206200	30206349	150	*	2.78342	0.000373389	0.131269	0.819925	1.19493	0.137127	FALSE	FALSE	FALSE
chr3	145649200	145650799	1600	*	3.73025	6.75117e-05	2.30404	0.0117615	0.779608	0.137127	FALSE	FALSE	FALSE
chr15	89497300	89497549	250	*	2.54019	0.000238649	1.08457	0.057642	0.747678	0.137147	FALSE	FALSE	FALSE
chr8	33302750	33303499	750	*	3.29211	0.000105025	2.40477	0.01083	0.846519	0.137147	FALSE	FALSE	FALSE
chr6	84867200	84867299	100	*	3.18432	9.56526e-05	1.6684	0.0364525	0.88135	0.137147	FALSE	FALSE	TRUE
chr9	41736050	41736349	300	*	2.95707	0.000157845	1.38727	0.0722212	1.02383	0.137151	FALSE	TRUE	FALSE
chr12	80130850	80131349	500	*	3.19878	0.000130836	1.72756	0.0396985	1.04722	0.137151	FALSE	FALSE	FALSE
chr18	46596350	46599399	3050	*	4.71999	6.31121e-05	3.61286	0.0105501	0.666036	0.137179	FALSE	TRUE	FALSE
chr6	91550150	91550399	250	*	2.72246	0.000251231	2.2331	0.0116953	0.839146	0.137194	FALSE	FALSE	FALSE
chr10	75872500	75872949	450	*	3.46782	6.97528e-05	1.2335	0.0661494	0.814489	0.137233	FALSE	FALSE	FALSE
chr10	53434850	53435849	1000	*	3.59595	6.65498e-05	1.62238	0.0260871	0.741865	0.13724	FALSE	FALSE	TRUE
chr18	74777950	74779699	1750	*	3.72878	6.54626e-05	1.86682	0.0140237	0.715944	0.137256	FALSE	TRUE	TRUE
chr10	61647750	61649599	1850	*	3.60877	6.65232e-05	2.95149	0.0105501	0.699302	0.137273	FALSE	TRUE	TRUE
chr2	127247000	127247149	150	*	2.66525	0.000220583	0.679096	0.109133	0.755712	0.137273	FALSE	FALSE	FALSE
chr2	152669400	152670549	1150	*	3.66439	6.46345e-05	2.44209	0.0123101	0.725507	0.137273	FALSE	TRUE	TRUE
chr12	24830350	24831349	1000	*	4.02185	6.81117e-05	2.7112	0.0105501	0.902358	0.137273	FALSE	TRUE	TRUE
chr11	5416700	5416849	150	*	3.41423	7.34317e-05	1.29708	0.0318506	0.707107	0.137385	FALSE	FALSE	FALSE
chr11	21253000	21253149	150	*	3.77011	6.54626e-05	1.47869	0.0471584	0.881385	0.137385	FALSE	FALSE	FALSE
chr11	88461100	88461199	100	*	2.59978	0.00130449	1.29691	0.03081	1.24068	0.137385	FALSE	TRUE	TRUE
chr11	96344650	96345049	400	*	3.36701	7.52714e-05	1.04198	0.0971334	0.834152	0.137385	FALSE	FALSE	FALSE
chr7	64373550	64374299	750	*	3.00829	0.000112684	2.55226	0.0105501	0.706054	0.137385	FALSE	FALSE	FALSE
chr7	68918050	68918699	650	*	2.94556	0.00017242	3.14868	0.0105501	0.881509	0.137385	FALSE	TRUE	FALSE
chr15	77244300	77244449	150	*	2.58831	0.000211562	0.423978	0.267529	0.707107	0.137385	FALSE	FALSE	FALSE
chr15	83711550	83711699	150	*	3.41423	7.34317e-05	0.268868	0.453477	0.707107	0.137385	FALSE	FALSE	FALSE
chr4	84357750	84357899	150	*	2.87316	0.000279466	2.18368	0.0118901	0.963539	0.137385	FALSE	FALSE	FALSE
chr8	122281650	122281899	250	*	3.41977	8.19528e-05	1.15063	0.0389088	0.784191	0.137385	FALSE	TRUE	TRUE
chr5	76950950	76953449	2500	*	4.1868	6.31121e-05	2.56079	0.0106175	0.74128	0.137385	FALSE	TRUE	TRUE
chr5	100673400	100674849	1450	*	3.59901	6.65676e-05	2.47571	0.0123337	0.744636	0.137385	FALSE	FALSE	FALSE
chr9	65825650	65825849	200	*	2.94419	0.000129645	0.779402	0.168442	0.881385	0.137385	FALSE	FALSE	FALSE
chr9	107626850	107627699	850	*	3.2355	8.88219e-05	1.85124	0.0171992	0.752489	0.137385	FALSE	TRUE	TRUE
chr1	119033700	119034099	400	*	2.71312	0.000168811	1.79656	0.0145387	0.686273	0.137385	FALSE	TRUE	FALSE
chr3	49502800	49503049	250	*	2.83771	0.000153984	2.23036	0.0201979	0.881402	0.137385	FALSE	FALSE	FALSE
chr3	126699150	126699299	150	*	2.5193	0.000234375	0.501971	0.398772	0.931594	0.137385	FALSE	FALSE	FALSE
chr3	31017200	31017449	250	*	3.1487	0.000409173	0.870568	0.115912	1.30251	0.137389	FALSE	FALSE	FALSE
chr13	21233750	21233949	200	*	2.54414	0.000241569	1.59977	0.0807983	1.06504	0.137437	FALSE	FALSE	FALSE
chr17	84327700	84328049	350	*	3.2489	8.13668e-05	0.836726	0.284838	1.10998	0.137463	FALSE	FALSE	FALSE
chr11	69045700	69046499	800	*	3.16506	8.85796e-05	2.1173	0.011813	0.672638	0.137486	FALSE	TRUE	TRUE
chr8	72421750	72422399	650	*	4.8652	6.31121e-05	1.34321	0.0305266	0.780515	0.137486	FALSE	TRUE	TRUE
chr2	113724100	113724699	600	*	3.75861	0.000102122	2.03879	0.0405289	1.28283	0.137486	FALSE	FALSE	FALSE
chr16	44616450	44616799	350	*	2.50936	0.000460721	1.37071	0.0359661	0.915079	0.137486	FALSE	FALSE	FALSE
chr3	105687700	105688399	700	*	3.8864	6.33012e-05	2.69194	0.0105501	0.721235	0.137486	FALSE	TRUE	TRUE
chr17	17624750	17625899	1150	*	3.31279	7.86717e-05	2.6722	0.0105501	0.678884	0.137512	FALSE	TRUE	TRUE
chr4	136171950	136173599	1650	*	3.86553	6.33012e-05	2.63959	0.0105501	0.724206	0.137512	FALSE	FALSE	TRUE
chr5	34186800	34187699	900	*	3.01363	0.000105148	1.94891	0.0225856	0.798727	0.137512	FALSE	TRUE	TRUE
chr1	163845000	163845099	100	*	2.99086	0.000132077	1.96042	0.0690812	1.22178	0.137512	FALSE	FALSE	FALSE
chr18	74267900	74268049	150	*	2.34356	0.000670999	0.973781	0.286897	1.36858	0.137566	FALSE	FALSE	FALSE
chr4	63583050	63583399	350	*	2.47509	0.000868563	2.10658	0.0168212	1.07703	0.137566	FALSE	FALSE	FALSE
chr8	70692100	70692549	450	*	2.86689	0.00015531	1.34505	0.101316	1.06135	0.137566	FALSE	FALSE	TRUE
chr19	14124050	14124599	550	*	3.45558	0.000127867	1.70554	0.0532176	1.21221	0.137566	FALSE	FALSE	FALSE
chr17	30575550	30576799	1250	*	3.55021	6.92359e-05	1.78744	0.016429	0.711686	0.137587	FALSE	FALSE	TRUE
chr8	121947500	121947849	350	*	2.95199	0.000187739	1.79176	0.0150356	0.877703	0.137587	FALSE	FALSE	TRUE
chr10	44499100	44499249	150	*	3.77793	6.33012e-05	1.18598	0.186913	1.18191	0.137587	FALSE	FALSE	FALSE
chr13	63246350	63246699	350	*	3.29196	8.14201e-05	1.31018	0.0451565	0.78045	0.137587	FALSE	FALSE	FALSE
chr13	108276400	108276549	150	*	0.96646	0.0593471	3.24131	0.0106175	-0.927006	0.137587	FALSE	FALSE	FALSE
chr12	33962650	33963049	400	*	3.22422	0.000116438	1.45013	0.0381638	0.929262	0.137587	FALSE	FALSE	FALSE
chr11	51584050	51585599	1550	*	3.52627	6.85898e-05	2.61146	0.0107744	0.702394	0.137587	FALSE	TRUE	TRUE
chr11	109899800	109900299	500	*	3.01018	0.000874566	2.0102	0.0140002	1.39685	0.137587	FALSE	TRUE	FALSE
chr4	131390750	131390999	250	*	3.04671	0.000149514	1.64351	0.0876741	1.22184	0.137587	FALSE	TRUE	TRUE
chrX	136127950	136128149	200	*	3.15218	0.000158291	0.976601	0.350974	1.59146	0.137587	FALSE	FALSE	FALSE
chr3	96197000	96198149	1150	*	3.96953	6.56208e-05	2.47652	0.0105914	0.82714	0.137587	FALSE	TRUE	TRUE
chr3	135212150	135213199	1050	*	3.74137	6.41194e-05	2.77775	0.0105501	0.676289	0.137587	FALSE	FALSE	FALSE
chr11	111566400	111566999	600	*	2.92337	0.000350497	1.5257	0.0834957	1.30785	0.137591	FALSE	FALSE	FALSE
chr11	72206600	72207199	600	*	3.28769	9.25706e-05	0.866589	0.147366	0.923269	0.137645	FALSE	TRUE	TRUE
chr5	108132750	108133649	900	*	3.75918	6.33012e-05	2.67895	0.011662	0.741929	0.137645	FALSE	TRUE	TRUE
chr9	31182150	31182499	350	*	4.00274	6.31121e-05	1.60152	0.0300465	0.788889	0.137645	FALSE	TRUE	FALSE
chr9	61370750	61374999	4250	*	4.30665	6.31121e-05	3.47687	0.0105501	0.77196	0.137645	FALSE	TRUE	TRUE
chr19	29647850	29648399	550	*	2.95747	0.000153	1.68246	0.0216663	0.845341	0.137645	FALSE	TRUE	FALSE
chrX	102188350	102189499	1150	*	4.15755	6.31121e-05	3.04145	0.0105501	0.766906	0.137645	FALSE	FALSE	FALSE
chr3	88949150	88949349	200	*	2.9178	0.000540092	0.647926	0.112305	1.17698	0.137645	FALSE	TRUE	TRUE
chr13	118732800	118733149	350	*	3.50436	7.8474e-05	1.16357	0.0666547	0.883569	0.137652	FALSE	FALSE	FALSE
chr18	46848900	46849149	250	*	2.81238	0.000140312	1.76099	0.0370568	0.870043	0.137723	FALSE	TRUE	FALSE
chr13	118720050	118720399	350	*	3.73313	6.41936e-05	2.65399	0.0106175	0.700123	0.137723	FALSE	FALSE	FALSE
chr6	128010550	128010699	150	*	3.01328	0.00018917	0.805431	0.0809259	0.92444	0.137723	FALSE	FALSE	TRUE
chr17	55445200	55446299	1100	*	3.65331	6.54736e-05	2.86848	0.0105501	0.68972	0.137737	FALSE	TRUE	TRUE
chr14	73104450	73104749	300	*	2.71345	0.000217891	1.4814	0.0445222	0.90352	0.137737	FALSE	FALSE	FALSE
chr9	63241250	63241649	400	*	2.91924	0.000124119	1.39939	0.0611077	0.887744	0.137737	TRUE	TRUE	TRUE
chr9	106477300	106478099	800	*	3.66035	6.54626e-05	2.89996	0.0105501	0.666662	0.137737	FALSE	TRUE	TRUE
chr1	132298550	132299299	750	*	3.27465	8.81426e-05	0.843058	0.0672639	0.730523	0.137737	FALSE	FALSE	FALSE
chr12	9419850	9420049	200	*	0.404227	0.375804	2.63418	0.0106175	-0.80909	0.137737	FALSE	FALSE	FALSE
chr16	20882150	20882249	100	*	3.45915	8.6472e-05	0.304303	0.59644	1.04553	0.137737	FALSE	FALSE	FALSE
chr16	90405850	90406299	450	*	3.70408	6.54626e-05	1.35051	0.0316523	0.730307	0.137737	FALSE	FALSE	FALSE
chr3	32817200	32818249	1050	*	3.33366	8.14201e-05	1.95542	0.0216327	0.821352	0.137737	FALSE	TRUE	FALSE
chr17	87265300	87265899	600	*	3.14081	9.06091e-05	1.90523	0.0135126	0.669425	0.137737	FALSE	TRUE	TRUE
chr11	8602200	8602299	100	*	3.31502	9.38718e-05	1.16527	0.28089	1.51518	0.137737	FALSE	FALSE	FALSE
chr18	31635100	31635899	800	*	3.19193	8.59684e-05	3.02337	0.0111779	0.781928	0.137737	FALSE	TRUE	TRUE
chr18	64660900	64661099	200	*	2.40892	0.000386317	-0.00810418	0.991805	1.2341	0.137737	FALSE	FALSE	TRUE
chr7	137303450	137303649	200	*	2.51358	0.000761088	0.828029	0.0732093	1.01195	0.137737	FALSE	FALSE	FALSE
chr8	84968850	84970799	1950	*	4.08641	6.31121e-05	3.02418	0.0105501	0.701026	0.137737	FALSE	FALSE	FALSE
chr5	93025650	93025799	150	*	2.99086	0.000132077	1.58971	0.0251494	0.817027	0.137737	FALSE	FALSE	FALSE
chr13	23620450	23622949	2500	*	3.86964	7.3172e-05	3.0033	0.0105501	0.920046	0.137737	FALSE	TRUE	TRUE
chr2	166041350	166041499	150	*	3.18432	9.56526e-05	1.02021	0.18929	1.09032	0.137737	FALSE	FALSE	FALSE
chr2	170838550	170838749	200	*	2.45525	0.000338409	0.657661	0.352058	1.08964	0.137737	FALSE	TRUE	TRUE
chr16	90453450	90453699	250	*	3.01087	0.000111219	1.8941	0.01426	0.710847	0.137737	FALSE	FALSE	FALSE
chr3	68488850	68489049	200	*	3.0347	0.000136686	1.08833	0.0582228	0.86063	0.137737	FALSE	FALSE	FALSE
chr3	105495350	105495449	100	*	2.35841	0.000430447	1.45943	0.0975622	1.09032	0.137737	FALSE	FALSE	FALSE
chr11	95009600	95010299	700	*	3.08317	9.91136e-05	2.09792	0.0119216	0.690299	0.137779	FALSE	TRUE	TRUE
chr8	118513250	118513349	100	*	2.57446	0.000250496	1.00437	0.152604	0.985967	0.137779	FALSE	FALSE	FALSE
chr6	114902100	114902399	300	*	3.37325	7.80635e-05	1.07756	0.0432343	0.711896	0.137779	FALSE	TRUE	FALSE
chr17	11927500	11927699	200	*	3.5843	6.75117e-05	0.924	0.281338	1.20307	0.137805	FALSE	TRUE	TRUE
chr8	105349050	105349599	550	*	3.05989	9.72556e-05	1.80208	0.0147049	0.665732	0.137819	FALSE	TRUE	FALSE
chr5	23556500	23556599	100	*	3.2182	0.000129565	1.69765	0.0159353	0.885976	0.137819	FALSE	FALSE	FALSE
chr5	69557900	69558249	350	*	3.55794	6.82971e-05	1.93796	0.0132213	0.684694	0.137819	FALSE	FALSE	FALSE
chr14	29994800	29994899	100	*	2.79149	0.000606384	1.93746	0.0130123	1.12808	0.137819	FALSE	FALSE	FALSE
chr11	51485750	51486149	400	*	3.14507	9.03974e-05	1.59035	0.0569436	0.922613	0.137821	FALSE	TRUE	TRUE
chr17	32165600	32166799	1200	*	3.45607	7.703e-05	2.46492	0.0106175	0.738542	0.137826	FALSE	FALSE	TRUE
chr11	63918100	63918549	450	*	2.97397	0.000107056	2.67668	0.0106764	0.694164	0.137826	FALSE	FALSE	FALSE
chr4	95318550	95318699	150	*	2.88145	0.000163041	0.893126	0.351885	1.4042	0.137826	FALSE	FALSE	TRUE
chr5	142371250	142372249	1000	*	3.48187	7.19555e-05	2.03302	0.0123469	0.694119	0.137826	FALSE	FALSE	FALSE
chr5	148598300	148598499	200	*	3.11668	0.000106458	1.70298	0.03081	0.860865	0.137826	FALSE	FALSE	FALSE
chr9	44232900	44234049	1150	*	3.38616	7.35722e-05	2.25708	0.0113826	0.674529	0.137826	FALSE	TRUE	TRUE
chr9	47413500	47413799	300	*	3.93103	6.31121e-05	1.59724	0.128139	1.26	0.137826	FALSE	FALSE	FALSE
chr1	67768150	67768349	200	*	3.56267	9.56526e-05	0.522728	0.513864	1.3574	0.137826	FALSE	FALSE	FALSE
chr2	14908600	14908699	100	*	3.2689	7.97817e-05	-0.480853	0.631678	1.46662	0.137826	FALSE	FALSE	FALSE
chr4	9183950	9184349	400	*	3.18316	0.000109342	1.92504	0.0370147	1.00731	0.137845	FALSE	FALSE	FALSE
chr4	62622250	62622399	150	*	1.74231	0.00220784	3.32617	0.0105501	0.698076	0.137881	FALSE	FALSE	FALSE
chr4	84674000	84674149	150	*	3.18718	9.85385e-05	0.434274	0.243505	0.755631	0.137893	FALSE	FALSE	FALSE
chr15	75969300	75969649	350	*	3.19606	8.82749e-05	1.85838	0.0154901	0.705573	0.137901	FALSE	TRUE	TRUE
chr14	115415000	115415299	300	*	3.07984	0.000251963	2.69199	0.0105501	1.04437	0.137901	FALSE	FALSE	FALSE
chr4	141998400	141998699	300	*	2.71927	0.00015736	1.35007	0.0598452	0.833966	0.137928	FALSE	FALSE	TRUE
chr5	60601200	60601399	200	*	0.289168	0.492037	3.15432	0.0243056	-1.13485	0.137941	FALSE	FALSE	FALSE
chr7	4740150	4740699	550	*	2.7753	0.000142405	1.19123	0.14872	1.05757	0.137975	FALSE	TRUE	TRUE
chr17	81655200	81655349	150	*	3.51276	9.08868e-05	-0.0238423	0.966896	1.09835	0.137987	FALSE	FALSE	FALSE
chr2	50921450	50921649	200	*	2.34077	0.000823194	1.26099	0.194905	1.40005	0.137987	FALSE	FALSE	FALSE
chr16	42340300	42340699	400	*	2.794	0.000188229	3.23572	0.0105501	0.828256	0.138006	FALSE	FALSE	FALSE
chr3	128232350	128232549	200	*	0.192167	0.649435	2.7805	0.018603	-0.940976	0.138006	FALSE	FALSE	FALSE
chr11	117349300	117350049	750	*	3.30858	7.76725e-05	2.22574	0.0121678	0.685058	0.138033	FALSE	FALSE	FALSE
chr5	90162600	90162949	350	*	3.36592	0.000146603	1.35554	0.0970518	1.24891	0.138061	FALSE	FALSE	FALSE
chr10	127266200	127267099	900	*	3.17776	8.67923e-05	2.56228	0.0111197	0.707618	0.138064	FALSE	TRUE	TRUE
chr7	126759950	126760199	250	*	3.33307	7.8457e-05	1.33338	0.0286561	0.697493	0.138068	FALSE	TRUE	FALSE
chr5	38619100	38619799	700	*	2.73164	0.000475034	1.45058	0.0563808	1.15541	0.138068	FALSE	FALSE	FALSE
chr1	59480450	59481949	1500	*	3.77298	6.33012e-05	2.97907	0.0105501	0.681203	0.138086	FALSE	TRUE	TRUE
chr18	11839300	11840199	900	*	3.51721	6.85854e-05	2.20169	0.0118335	0.677687	0.138091	FALSE	FALSE	FALSE
chr11	97660100	97660349	250	*	2.71766	0.000168811	1.85458	0.0166288	0.719896	0.138131	FALSE	TRUE	FALSE
chr11	98941700	98942299	600	*	3.2994	7.81578e-05	2.36202	0.011464	0.685757	0.138131	FALSE	FALSE	TRUE
chr7	36707100	36707299	200	*	2.64483	0.000393914	1.39255	0.215217	1.57254	0.138131	FALSE	FALSE	TRUE
chr7	99102200	99102399	200	*	-0.32511	0.527031	3.23465	0.0217199	-1.35009	0.138131	FALSE	FALSE	FALSE
chr7	142564550	142565049	500	*	3.11475	0.000217475	1.10126	0.066642	1.08088	0.138131	FALSE	TRUE	FALSE
chrX	153140150	153140349	200	*	2.67991	0.000179213	1.42484	0.0252681	0.702232	0.138131	FALSE	FALSE	FALSE
chr17	31856250	31856649	400	*	3.07265	0.000122286	1.34869	0.0270949	0.790651	0.138162	FALSE	FALSE	TRUE
chr8	11360950	11361199	250	*	3.14799	0.00014392	2.04782	0.0145299	0.918825	0.138162	FALSE	FALSE	FALSE
chr17	52600850	52600999	150	*	3.13374	0.00011548	1.7587	0.0664014	1.12716	0.138185	FALSE	TRUE	FALSE
chr18	24870200	24870399	200	*	3.13374	0.00011548	0.00930024	0.988731	1.12716	0.138185	FALSE	FALSE	FALSE
chr8	56762750	56762999	250	*	1.12729	0.0243684	3.18136	0.0105501	-0.706223	0.138192	FALSE	FALSE	FALSE
chr3	54811250	54811399	150	*	2.41818	0.000342275	0.629055	0.29547	0.941134	0.138192	FALSE	FALSE	FALSE
chr2	71574350	71574499	150	*	3.1867	9.22049e-05	0.412789	0.759013	1.91728	0.138232	FALSE	FALSE	FALSE
chr12	112829700	112830249	550	*	2.54534	0.000246554	2.14773	0.0127104	0.720414	0.138232	FALSE	TRUE	TRUE
chr6	119902500	119903349	850	*	3.10714	9.24302e-05	2.47941	0.0106576	0.66602	0.138275	FALSE	TRUE	TRUE
chr3	68453900	68454899	1000	*	3.70955	7.52482e-05	2.63813	0.0191966	1.04332	0.138275	FALSE	FALSE	FALSE
chr6	43665350	43666499	1150	*	4.13574	6.31121e-05	2.81485	0.0105501	0.668805	0.138283	FALSE	TRUE	TRUE
chr17	83177750	83179199	1450	*	3.82472	9.52739e-05	2.96893	0.0105501	1.04604	0.138373	FALSE	TRUE	TRUE
chr11	69919750	69921399	1650	*	4.45976	6.31121e-05	3.15003	0.0105501	0.845575	0.138373	FALSE	TRUE	TRUE
chr9	106454700	106455249	550	*	3.28405	8.1619e-05	1.71814	0.0166949	0.698834	0.138373	FALSE	TRUE	TRUE
chr19	42675300	42675399	100	*	3.08504	0.000671825	0.0989292	0.884534	1.57607	0.138373	FALSE	FALSE	FALSE
chr11	69579600	69582449	2850	*	3.71203	6.41936e-05	3.13967	0.0105501	0.682862	0.138382	FALSE	TRUE	TRUE
chr18	11352000	11352399	400	*	3.65705	6.7086e-05	1.35297	0.0296469	0.735773	0.138382	FALSE	TRUE	FALSE
chr18	51439250	51439449	200	*	3.83137	6.32084e-05	1.75206	0.145361	1.44473	0.138382	FALSE	FALSE	FALSE
chr7	80387850	80388249	400	*	3.20274	8.41306e-05	1.29564	0.0279858	0.66584	0.138382	FALSE	TRUE	FALSE
chr5	19599150	19599249	100	*	2.31173	0.000607087	-0.615724	0.541304	1.51741	0.138382	FALSE	FALSE	FALSE
chr14	60634800	60635299	500	*	3.05105	9.91136e-05	1.46461	0.0383825	0.775088	0.138382	FALSE	TRUE	TRUE
chr9	72871350	72871649	300	*	3.27657	8.65194e-05	2.4522	0.0116999	0.762188	0.138382	FALSE	FALSE	FALSE
chr1	182408450	182410399	1950	*	4.06137	6.31121e-05	3.17998	0.0105501	0.663144	0.138382	FALSE	TRUE	TRUE
chr6	52966800	52967349	550	*	3.24745	0.000407096	1.62996	0.0251474	1.32113	0.138382	FALSE	FALSE	TRUE
chr5	20676700	20677099	400	*	3.85743	6.33217e-05	1.52724	0.0199933	0.717862	0.138423	FALSE	FALSE	FALSE
chr10	44987450	44987649	200	*	3.13308	0.000103963	0.240831	0.527768	0.78653	0.138466	FALSE	FALSE	FALSE
chr12	9339350	9339899	550	*	3.62188	0.000145916	0.910029	0.0647	1.15326	0.138466	FALSE	FALSE	FALSE
chr11	78535650	78536049	400	*	2.81686	0.000137473	2.235	0.0111641	0.669695	0.138474	FALSE	TRUE	TRUE
chr15	63713450	63713949	500	*	2.524	0.00058474	2.35626	0.0304902	1.18384	0.138474	FALSE	FALSE	FALSE
chr15	73512950	73513099	150	*	4.18517	6.31121e-05	1.35574	0.0297104	0.720106	0.138474	FALSE	TRUE	TRUE
chr8	7288450	7288649	200	*	2.61445	0.000202291	1.34018	0.191961	1.32204	0.138474	FALSE	FALSE	FALSE
chr5	100387700	100387949	250	*	3.99874	6.54626e-05	2.19865	0.0432087	1.16551	0.138474	FALSE	FALSE	FALSE
chr5	142415950	142416149	200	*	2.99691	0.000108877	0.444423	0.617074	1.32204	0.138474	FALSE	FALSE	FALSE
chr2	18027700	18029349	1650	*	4.12931	6.31121e-05	2.99161	0.0105501	0.776497	0.138474	FALSE	TRUE	TRUE
chr2	102449850	102449999	150	*	3.35926	7.83409e-05	1.35574	0.0297104	0.720106	0.138474	FALSE	FALSE	FALSE
chr16	3743700	3744899	1200	*	3.372	7.44349e-05	2.11829	0.0178457	0.765558	0.138474	FALSE	TRUE	TRUE
chr3	107517600	107517799	200	*	2.46086	0.000266383	1.59118	0.0180626	0.658405	0.138474	FALSE	TRUE	TRUE
chr8	60773650	60773849	200	*	3.04814	0.000103275	1.39325	0.0442346	0.798272	0.138484	FALSE	FALSE	FALSE
chr12	116263250	116263449	200	*	2.55646	0.00093897	1.07847	0.107122	1.22718	0.138505	FALSE	FALSE	FALSE
chr7	68917300	68917549	250	*	2.86492	0.000136268	1.39539	0.106099	1.06361	0.138508	FALSE	TRUE	FALSE
chr7	141563050	141563249	200	*	2.72977	0.000243344	1.58853	0.0426278	0.959898	0.138531	FALSE	TRUE	FALSE
chr6	51198000	51198249	250	*	2.8745	0.000135942	1.50327	0.121306	1.18988	0.138588	FALSE	FALSE	TRUE
chr7	34939650	34940049	400	*	2.85246	0.000127202	1.60835	0.0375255	0.807128	0.138619	FALSE	FALSE	FALSE
chr11	32010200	32010349	150	*	2.7775	0.00014824	1.0031	0.0512253	0.688667	0.138639	FALSE	FALSE	FALSE
chr7	142556100	142556199	100	*	3.60342	6.65676e-05	2.91475	0.0105501	0.688667	0.138639	FALSE	FALSE	FALSE
chr5	102665600	102665749	150	*	2.72323	0.000324819	1.16444	0.0679796	0.994979	0.138639	FALSE	FALSE	FALSE
chr5	137350050	137351249	1200	*	3.67227	6.58389e-05	2.82549	0.0105501	0.689407	0.138639	FALSE	TRUE	TRUE
chr14	46882850	46883799	950	*	3.63158	7.02792e-05	2.11804	0.0149459	0.800733	0.138639	FALSE	TRUE	TRUE
chr9	121278000	121278299	300	*	2.86949	0.000273165	1.63651	0.0191706	0.950454	0.138639	FALSE	TRUE	TRUE
chr19	26866000	26866099	100	*	2.81169	0.000188919	0.760358	0.20284	0.965596	0.138639	FALSE	FALSE	FALSE
chr2	65296400	65296549	150	*	2.74075	0.000197387	1.21873	0.166084	1.18732	0.138639	FALSE	FALSE	FALSE
chr6	112695300	112695399	100	*	2.81169	0.000188919	0.233761	0.653151	0.965596	0.138639	FALSE	FALSE	FALSE
chr7	142554350	142555099	750	*	3.39749	8.2111e-05	2.34363	0.0112545	0.766525	0.138647	FALSE	FALSE	TRUE
chr15	53299050	53299299	250	*	2.65807	0.000206044	2.83221	0.0110468	0.784397	0.138647	FALSE	FALSE	FALSE
chrX	162748650	162748849	200	*	3.40038	7.85297e-05	0.663856	0.18906	0.824866	0.138647	FALSE	FALSE	FALSE
chr7	105787200	105787999	800	*	3.51859	7.30231e-05	2.51793	0.0124134	0.791501	0.138656	FALSE	FALSE	FALSE
chr4	57676000	57676249	250	*	3.09242	0.000112684	0.681208	0.251621	0.953986	0.138675	FALSE	FALSE	FALSE
chr1	106797200	106797349	150	*	3.09242	0.000112684	1.28181	0.0810325	0.953986	0.138675	FALSE	FALSE	FALSE
chr6	4938400	4939849	1450	*	3.26628	8.37344e-05	3.21989	0.0105501	0.735375	0.138675	FALSE	FALSE	FALSE
chr16	43603700	43603849	150	*	2.81525	0.000175163	-0.904062	0.476199	1.80766	0.138675	FALSE	FALSE	FALSE
chr3	130883100	130883499	400	*	2.82424	0.000168172	1.2009	0.199715	1.27086	0.138675	FALSE	FALSE	FALSE
chr18	52464900	52465099	200	*	3.04858	0.000111219	0.278944	0.779443	1.48623	0.138746	FALSE	FALSE	FALSE
chr7	116030850	116031449	600	*	2.94935	0.000111227	2.08022	0.0124194	0.667728	0.138746	FALSE	TRUE	TRUE
chr5	16065500	16065899	400	*	2.99396	0.000107662	2.87347	0.0116066	0.777	0.138746	FALSE	FALSE	FALSE
chr10	100015500	100015699	200	*	2.51201	0.000319457	0.390421	0.286764	0.763503	0.138746	FALSE	TRUE	FALSE
chr10	121474800	121476399	1600	*	3.63527	6.57369e-05	2.5843	0.0108191	0.6963	0.138746	FALSE	TRUE	TRUE
chr9	64240450	64240799	350	*	3.01265	0.000123834	1.01337	0.0532259	0.768836	0.138746	FALSE	FALSE	FALSE
chr13	56380950	56381099	150	*	2.75685	0.000343395	0.637847	0.211277	1.0286	0.138746	FALSE	FALSE	TRUE
chr12	88442800	88442949	150	*	3.2099	0.000123834	1.66606	0.0318537	0.959718	0.138746	FALSE	FALSE	FALSE
chr16	20937850	20938049	200	*	3.04858	0.000111219	0.105125	0.916445	1.48623	0.138746	FALSE	FALSE	FALSE
chr8	77723900	77724249	350	*	3.17268	9.65299e-05	1.53461	0.0239175	0.755302	0.138783	FALSE	TRUE	TRUE
chr3	52029100	52029699	600	*	3.32849	0.000142374	1.06275	0.0613322	1.02447	0.138789	FALSE	TRUE	FALSE
chr15	50664050	50664699	650	*	3.25639	0.000107056	2.51599	0.0106576	0.828237	0.13883	FALSE	FALSE	FALSE
chr17	55891800	55892549	750	*	2.92887	0.000113798	2.45152	0.0121584	0.71531	0.13883	FALSE	TRUE	TRUE
chr8	61033450	61033599	150	*	-0.87355	0.304829	3.17247	0.0105501	-2.01369	0.13883	FALSE	FALSE	FALSE
chr5	102246700	102246849	150	*	3.16682	0.000317082	-0.099668	0.756462	1.15717	0.13883	FALSE	FALSE	FALSE
chr5	127317800	127317949	150	*	3.10175	9.38718e-05	0.988491	0.281409	1.25664	0.13883	FALSE	FALSE	FALSE
chr14	32512950	32514199	1250	*	4.30684	6.31121e-05	2.79125	0.0105501	0.675223	0.13883	FALSE	TRUE	FALSE
chr10	122887550	122887649	100	*	3.18355	9.08488e-05	-0.242104	0.49974	0.719721	0.13883	FALSE	FALSE	TRUE
chr1	81796150	81796549	400	*	3.02021	0.000117175	2.89745	0.0232728	1.08129	0.13883	FALSE	FALSE	FALSE
chr1	168754650	168755249	600	*	3.22768	0.000133123	2.18131	0.0394775	1.18468	0.13883	FALSE	FALSE	FALSE
chr6	38636800	38637049	250	*	2.79716	0.000137833	1.50186	0.0535668	0.858326	0.13883	FALSE	FALSE	FALSE
chr6	85016100	85016299	200	*	2.92265	0.000120554	1.39377	0.21963	1.46669	0.13883	FALSE	FALSE	FALSE
chr15	19115200	19115299	100	*	3.08673	0.000114727	0.222901	0.493414	0.754504	0.138832	FALSE	FALSE	FALSE
chr14	70241800	70242099	300	*	2.68877	0.000184303	2.0976	0.0126705	0.711839	0.138832	FALSE	TRUE	FALSE
chr1	173955200	173955799	600	*	3.51437	9.9013e-05	2.70985	0.0134914	1.01984	0.138832	FALSE	FALSE	FALSE
chr6	30548900	30549749	850	*	3.09354	0.000118559	2.68416	0.0105501	0.789376	0.138832	FALSE	TRUE	FALSE
chr18	47065200	47065899	700	*	3.02908	0.000119361	2.42009	0.0193911	0.911213	0.138895	FALSE	FALSE	FALSE
chr2	155047450	155048349	900	*	3.65651	0.000116435	2.01384	0.0129664	1.06621	0.13892	FALSE	FALSE	FALSE
chr11	87403800	87405149	1350	*	4.00598	6.31121e-05	3.39508	0.0105501	0.658703	0.13894	FALSE	FALSE	FALSE
chr7	103861600	103861949	350	*	2.42703	0.000492185	2.794	0.0125393	-0.919808	0.13894	FALSE	FALSE	FALSE
chr15	81810300	81810449	150	*	2.74422	0.00021409	2.04782	0.0145299	0.817069	0.13894	FALSE	TRUE	TRUE
chr5	123747600	123747749	150	*	2.16791	0.000958283	1.03576	0.0909944	0.92088	0.13894	FALSE	FALSE	FALSE
chr5	135063500	135063749	250	*	3.36348	0.000100537	1.05727	0.288965	1.44959	0.13894	FALSE	FALSE	TRUE
chr10	94147750	94149049	1300	*	3.67117	6.54736e-05	3.12698	0.0105501	0.680873	0.13894	FALSE	TRUE	FALSE
chr3	55544400	55544799	400	*	4.65804	6.31121e-05	0.865998	0.364298	1.35379	0.13894	FALSE	FALSE	FALSE
chr11	72042900	72043199	300	*	2.66632	0.000253029	1.55476	0.0309995	0.85993	0.138963	FALSE	TRUE	TRUE
chr8	31211650	31212349	700	*	3.07963	9.66019e-05	1.66755	0.0636747	0.988648	0.138963	FALSE	TRUE	TRUE
chr8	108710500	108711049	550	*	3.62841	6.66723e-05	1.42883	0.028405	0.724234	0.138963	FALSE	FALSE	FALSE
chr9	32031950	32032249	300	*	2.63114	0.000229016	1.80632	0.0152466	0.737418	0.138963	FALSE	TRUE	FALSE
chr2	33876400	33877199	800	*	3.10883	9.83652e-05	2.18022	0.0141786	0.748957	0.138963	FALSE	FALSE	TRUE
chr4	154423200	154423349	150	*	2.67131	0.000328859	2.63101	0.024853	1.13603	0.138983	FALSE	TRUE	FALSE
chr14	4415400	4416299	900	*	4.0318	6.31121e-05	2.3767	0.0111339	0.679518	0.138983	FALSE	FALSE	FALSE
chr2	152705950	152706299	350	*	3.28338	8.14201e-05	1.91939	0.0171821	0.731893	0.138983	FALSE	TRUE	TRUE
chr6	30589750	30590049	300	*	2.9586	0.000180429	1.92768	0.0147518	0.874599	0.138983	FALSE	TRUE	FALSE
chr17	47521700	47522449	750	*	2.73804	0.000152263	1.4424	0.0251291	0.678392	0.13902	FALSE	TRUE	FALSE
chr17	90164600	90164849	250	*	3.53441	7.08437e-05	0.837309	0.465266	1.62331	0.13902	FALSE	FALSE	FALSE
chr11	30953400	30954849	1450	*	3.81988	6.32084e-05	3.07606	0.0105501	0.714921	0.13902	FALSE	FALSE	FALSE
chr7	37337800	37338049	250	*	2.92801	0.000155434	1.61964	0.0652481	1.05755	0.13902	FALSE	TRUE	FALSE
chr7	144470250	144470799	550	*	3.50219	6.94834e-05	1.69144	0.0207347	0.713463	0.13902	FALSE	FALSE	FALSE
chr15	5185300	5186699	1400	*	4.12638	6.31121e-05	3.17399	0.0105501	0.670337	0.13902	FALSE	TRUE	TRUE
chr4	75277750	75278499	750	*	3.68113	6.46345e-05	2.72867	0.0105501	0.669935	0.13902	FALSE	FALSE	FALSE
chr8	34804700	34810249	5550	*	4.02971	6.31121e-05	3.06795	0.0105501	0.688626	0.13902	FALSE	TRUE	TRUE
chr8	74814500	74814899	400	*	2.87937	0.000171687	1.72376	0.099972	1.27628	0.13902	FALSE	FALSE	FALSE
chr5	122820750	122821499	750	*	2.94946	0.000115499	2.26416	0.0113543	0.683873	0.13902	FALSE	TRUE	TRUE
chr14	45658200	45658999	800	*	3.7434	6.45592e-05	2.04706	0.0122484	0.68636	0.13902	FALSE	TRUE	FALSE
chr9	47963150	47963249	100	*	2.53043	0.000616684	0.805561	0.0834913	0.963393	0.13902	FALSE	FALSE	FALSE
chr13	44582500	44582949	450	*	3.19928	0.000139462	1.1189	0.0362257	0.897464	0.13902	FALSE	TRUE	FALSE
chr13	51725400	51725549	150	*	3.41423	7.34317e-05	0.0973402	0.903502	1.20756	0.13902	FALSE	FALSE	FALSE
chr13	52978050	52979299	1250	*	3.69473	6.49795e-05	2.34922	0.0113252	0.693072	0.13902	FALSE	TRUE	TRUE
chr13	60232100	60232249	150	*	2.95825	0.000332689	1.21953	0.171225	1.40403	0.13902	FALSE	FALSE	FALSE
chr2	30061350	30063499	2150	*	3.31787	7.67739e-05	2.6293	0.0106074	0.674078	0.13902	FALSE	TRUE	TRUE
chr2	37457600	37457749	150	*	2.7085	0.000183641	1.27653	0.292009	1.62331	0.13902	FALSE	FALSE	FALSE
chr2	152735650	152736149	500	*	3.42743	0.000105087	1.68938	0.0719832	1.20282	0.13902	FALSE	TRUE	TRUE
chr6	30668050	30668549	500	*	3.33038	0.000163165	1.65154	0.0373305	1.13758	0.13902	FALSE	FALSE	TRUE
chr6	144264050	144265799	1750	*	3.77636	7.28965e-05	2.40508	0.0108041	0.847337	0.13902	FALSE	TRUE	TRUE
chr12	109453150	109453849	700	*	3.41174	7.67184e-05	2.04344	0.0121993	0.704376	0.13902	FALSE	FALSE	FALSE
chrX	143864900	143864999	100	*	2.92583	0.000116418	1.66823	0.118501	1.2576	0.13902	FALSE	FALSE	FALSE
chr3	49501950	49502499	550	*	4.49846	6.31121e-05	2.06522	0.0191405	0.976016	0.13902	FALSE	FALSE	FALSE
chr3	56709700	56709849	150	*	3.18432	9.56526e-05	0.528587	0.710938	2.02116	0.13902	FALSE	FALSE	FALSE
chr3	65653950	65654699	750	*	3.1571	0.000142606	3.23714	0.0105501	0.884636	0.13902	FALSE	FALSE	FALSE
chr3	88324900	88325699	800	*	3.0343	0.000100385	2.3806	0.0107795	0.663007	0.13902	FALSE	FALSE	FALSE
chr3	104967800	104968499	700	*	3.08993	0.000172197	2.25607	0.0119134	0.932623	0.13902	FALSE	TRUE	TRUE
chr3	154274450	154274649	200	*	2.6519	0.000915629	0.301554	0.744601	1.6424	0.13902	FALSE	FALSE	FALSE
chr13	117667600	117667799	200	*	3.27592	0.00014109	1.25843	0.0283122	0.943697	0.139032	FALSE	FALSE	FALSE
chr7	134670500	134671499	1000	*	3.64656	7.11083e-05	3.0834	0.0105501	0.766021	0.139046	FALSE	FALSE	TRUE
chr8	119777800	119778349	550	*	3.28064	8.05803e-05	2.45176	0.0110647	0.693786	0.139046	FALSE	TRUE	TRUE
chr1	157308300	157308449	150	*	0.759169	0.172534	3.24106	0.0105511	-1.13405	0.139046	FALSE	FALSE	FALSE
chr3	117868900	117869499	600	*	3.00543	0.000128251	1.77747	0.0157797	0.762467	0.139046	FALSE	FALSE	FALSE
chr8	49359550	49360249	700	*	3.6897	7.72718e-05	2.48709	0.0106175	0.850122	0.139052	FALSE	FALSE	FALSE
chr8	105254350	105254749	400	*	2.75188	0.000232834	1.02742	0.0503956	0.827434	0.139094	FALSE	TRUE	TRUE
chr10	128674400	128674699	300	*	3.34088	0.00010029	1.39369	0.0280211	0.854304	0.139094	FALSE	TRUE	TRUE
chr3	52101200	52102849	1650	*	3.71132	6.46345e-05	2.80239	0.0105501	0.693616	0.139094	FALSE	TRUE	TRUE
chr3	90079600	90080799	1200	*	3.43426	7.11083e-05	2.74626	0.0105501	0.6627	0.139094	FALSE	TRUE	TRUE
chr15	24980650	24980849	200	*	3.58785	7.19555e-05	0.75981	0.195592	0.91639	0.139122	FALSE	FALSE	FALSE
chr1	10231800	10233699	1900	*	4.33168	6.31121e-05	3.09961	0.0105501	0.684051	0.139122	FALSE	TRUE	FALSE
chr19	26604300	26604549	250	*	2.74768	0.000157482	1.4567	0.113125	1.10962	0.139122	FALSE	FALSE	FALSE
chr12	25534300	25534499	200	*	3.58785	7.19555e-05	0.75981	0.195592	0.91639	0.139122	FALSE	TRUE	TRUE
chr7	67646800	67648549	1750	*	4.09361	6.31121e-05	2.90766	0.0105501	0.661605	0.13915	FALSE	FALSE	FALSE
chr8	127556900	127557149	250	*	3.72106	6.42388e-05	1.09462	0.104826	0.874061	0.13915	FALSE	FALSE	FALSE
chr18	74907300	74907449	150	*	3.18897	0.000215209	-0.109922	0.886414	1.41887	0.139202	FALSE	FALSE	FALSE
chr7	30168850	30170399	1550	*	4.0064	6.31121e-05	3.52816	0.0105501	0.711197	0.139202	FALSE	TRUE	TRUE
chr10	128499050	128499149	100	*	2.71978	0.000157507	1.09996	0.166083	1.0357	0.139202	FALSE	TRUE	FALSE
chr2	74722850	74723199	350	*	3.0222	0.000100551	1.27637	0.0275427	0.652946	0.139202	FALSE	FALSE	FALSE
chr12	8846400	8847249	850	*	3.14744	0.00024602	2.88626	0.0105501	1.06967	0.139202	FALSE	FALSE	TRUE
chr3	88510150	88510749	600	*	3.71216	6.65676e-05	2.17019	0.0132544	0.756791	0.139202	FALSE	TRUE	TRUE
chr4	53631400	53632449	1050	*	4.05397	6.31121e-05	2.81697	0.0105501	0.710498	0.139209	FALSE	FALSE	FALSE
chrX	143765100	143765299	200	*	3.27074	0.00134877	0.519754	0.168901	1.67719	0.139221	FALSE	FALSE	FALSE
chr3	41564700	41566749	2050	*	4.36176	6.31121e-05	2.56687	0.0105501	0.654579	0.139221	FALSE	FALSE	TRUE
chr8	8623900	8624949	1050	*	3.41547	0.000227904	1.80165	0.0160646	1.19761	0.139236	FALSE	FALSE	FALSE
chr10	79637200	79637899	700	*	3.84374	6.32084e-05	2.00249	0.0220985	0.782778	0.139236	FALSE	FALSE	FALSE
chr1	88700300	88701099	800	*	2.97902	0.00010755	2.35294	0.011086	0.670464	0.139236	FALSE	TRUE	FALSE
chr4	116993900	116994349	450	*	3.35694	7.58544e-05	2.8302	0.0105501	0.665048	0.139279	FALSE	TRUE	TRUE
chr18	64565750	64565899	150	*	3.31502	9.38718e-05	0.728494	0.477548	1.51274	0.139288	FALSE	FALSE	FALSE
chr18	54075050	54075299	250	*	2.42441	0.000796168	2.03345	0.012273	0.944375	0.139323	FALSE	FALSE	FALSE
chr15	34495200	34496099	900	*	3.58169	6.73826e-05	2.90248	0.0105501	0.688521	0.139323	FALSE	TRUE	TRUE
chr15	73667650	73667849	200	*	2.73288	0.00121804	1.35574	0.0297104	1.30014	0.139323	FALSE	FALSE	FALSE
chr15	97373200	97373399	200	*	3.28327	7.94853e-05	1.3922	0.051025	0.805335	0.139323	FALSE	FALSE	FALSE
chr8	74220300	74220449	150	*	3.18355	9.08488e-05	0.534485	0.709131	2.01449	0.139323	FALSE	FALSE	FALSE
chr5	119669300	119670549	1250	*	3.27111	7.97817e-05	2.5727	0.0127137	0.750812	0.139323	FALSE	TRUE	TRUE
chr13	15341100	15341749	650	*	3.09365	0.000278816	1.98183	0.0169244	1.11048	0.139323	FALSE	FALSE	FALSE
chr6	27812400	27812649	250	*	3.7106	0.000377376	0.781841	0.482367	2.07214	0.139323	TRUE	FALSE	TRUE
chr16	50430600	50431299	700	*	3.9212	6.31415e-05	2.30126	0.0110468	0.687333	0.139323	FALSE	FALSE	FALSE
chr18	35553450	35554849	1400	*	4.28511	6.31121e-05	2.9717	0.0105501	0.720432	0.139325	FALSE	FALSE	FALSE
chr3	50436400	50436599	200	*	2.78897	0.000365142	-1.06944	0.560506	2.62797	0.139392	FALSE	FALSE	FALSE
chr14	121035400	121037349	1950	*	4.50464	6.31121e-05	3.05573	0.0105501	0.782333	0.139396	FALSE	TRUE	FALSE
chr9	65137800	65138199	400	*	3.25649	0.000320924	1.35974	0.0434671	1.26465	0.139396	FALSE	FALSE	FALSE
chr2	105905300	105905499	200	*	4.22009	6.40538e-05	2.10639	0.0908038	1.47912	0.139396	FALSE	FALSE	FALSE
chr1	161984600	161985299	700	*	3.27033	0.000113136	2.29673	0.0176903	0.956809	0.139404	FALSE	TRUE	TRUE
chr13	32024250	32024749	500	*	3.47621	7.51453e-05	1.54787	0.0376372	0.837935	0.139413	FALSE	FALSE	FALSE
chr17	17439400	17439899	500	*	3.36384	8.14201e-05	1.98688	0.0129455	0.727248	0.139418	FALSE	FALSE	FALSE
chr17	37028900	37029449	550	*	2.97288	0.000111199	2.18682	0.0169301	0.76927	0.139418	FALSE	TRUE	TRUE
chr17	52062450	52062649	200	*	1.42626	0.00729699	2.96217	0.0105501	0.67375	0.139418	FALSE	FALSE	FALSE
chr17	57247000	57247749	750	*	3.94252	6.31121e-05	3.03621	0.0105501	0.701971	0.139418	FALSE	TRUE	TRUE
chr17	66912250	66913299	1050	*	3.59331	6.93597e-05	1.99339	0.0246369	0.853253	0.139418	FALSE	FALSE	FALSE
chr11	58302800	58303249	450	*	3.51297	7.43776e-05	1.57249	0.0219483	0.757567	0.139418	FALSE	FALSE	TRUE
chr11	68901100	68901349	250	*	2.77176	0.000170783	1.7769	0.0171657	0.743236	0.139418	FALSE	TRUE	TRUE
chr11	88584700	88585399	700	*	3.40811	7.52482e-05	2.26089	0.0110554	0.686733	0.139418	FALSE	FALSE	TRUE
chr7	127588600	127589499	900	*	3.79586	6.37938e-05	2.65064	0.0126624	0.786385	0.139418	FALSE	TRUE	TRUE
chr15	90333100	90333199	100	*	2.63324	0.000298087	0.731871	0.255731	1.04474	0.139418	FALSE	FALSE	FALSE
chr4	155249850	155250849	1000	*	3.19074	9.0811e-05	2.11823	0.0214557	0.831384	0.139418	FALSE	TRUE	TRUE
chr8	27087700	27088349	650	*	3.18454	9.82849e-05	2.10757	0.0118828	0.733863	0.139418	FALSE	FALSE	FALSE
chr5	30908950	30909149	200	*	2.64409	0.000317987	1.09571	0.0404134	0.840432	0.139418	FALSE	TRUE	TRUE
chr5	86226950	86227149	200	*	3.60342	6.65676e-05	2.28031	0.0116319	0.688536	0.139418	FALSE	FALSE	FALSE
chr5	98574550	98574799	250	*	4.01261	6.31121e-05	2.07077	0.0251494	0.86805	0.139418	FALSE	FALSE	TRUE
chr10	99116000	99116199	200	*	2.6318	0.000207483	0.442286	0.227764	0.698641	0.139418	FALSE	FALSE	FALSE
chr10	128804100	128805749	1650	*	3.44173	7.12234e-05	2.51448	0.011662	0.711948	0.139418	FALSE	TRUE	TRUE
chr1	119648050	119649149	1100	*	3.73824	6.36596e-05	2.55364	0.0111197	0.69391	0.139418	FALSE	TRUE	TRUE
chr1	135368400	135368699	300	*	2.80905	0.000135093	0.945863	0.0676091	0.692966	0.139418	FALSE	TRUE	FALSE
chr2	74737600	74737899	300	*	3.04852	0.00010029	1.39115	0.0257876	0.681738	0.139418	FALSE	TRUE	FALSE
chr2	115578900	115579199	300	*	2.82355	0.000139316	1.35887	0.0241787	0.673811	0.139418	FALSE	FALSE	FALSE
chr2	160873000	160873899	900	*	2.48051	0.000257027	3.08709	0.0105501	0.727057	0.139418	FALSE	TRUE	TRUE
chr6	42265000	42266249	1250	*	4.62789	6.31121e-05	3.50015	0.0105501	0.670374	0.139418	FALSE	TRUE	TRUE
chr6	101374550	101374749	200	*	3.19562	8.88137e-05	0.66302	0.182101	0.78022	0.139418	FALSE	FALSE	FALSE
chr6	101519100	101519249	150	*	2.5675	0.000658091	0.476501	0.213516	1.0006	0.139418	FALSE	FALSE	FALSE
chr12	51704250	51704399	150	*	2.29394	0.000406593	1.64377	0.0218177	0.697928	0.139418	FALSE	FALSE	FALSE
chr12	76403850	76404049	200	*	2.66949	0.000243722	1.0553	0.0409138	0.769363	0.139418	FALSE	TRUE	TRUE
chr12	103532450	103533349	900	*	4.13821	6.31121e-05	1.4903	0.0242294	0.683522	0.139418	FALSE	FALSE	FALSE
chrX	150588300	150588899	600	*	3.49006	7.25605e-05	2.23556	0.0120163	0.719276	0.139418	FALSE	TRUE	FALSE
chr2	154460250	154461199	950	*	3.65773	7.65586e-05	3.42978	0.0105501	0.897473	0.13942	FALSE	FALSE	FALSE
chr10	99299150	99300899	1750	*	3.84367	6.95878e-05	2.56134	0.0105501	0.834314	0.139421	FALSE	TRUE	TRUE
chr11	111791250	111791399	150	*	3.34522	7.52482e-05	0.502755	0.406991	0.93081	0.139441	FALSE	FALSE	FALSE
chr8	83698600	83699649	1050	*	3.491	7.19555e-05	1.89606	0.0146222	0.705318	0.139441	FALSE	TRUE	FALSE
chr6	94072850	94072949	100	*	3.10758	9.30097e-05	0.892325	0.126399	0.805217	0.139444	FALSE	FALSE	FALSE
chr15	36938100	36938949	850	*	3.05552	9.74018e-05	2.38651	0.0108191	0.65875	0.139467	FALSE	TRUE	TRUE
chr1	88475750	88476099	350	*	3.02421	0.000167915	2.07412	0.0490606	1.19186	0.139467	FALSE	TRUE	FALSE
chr12	27082350	27082499	150	*	2.89392	0.000122354	0.473974	0.446083	0.962725	0.139467	FALSE	FALSE	FALSE
chr8	18950000	18950649	650	*	2.83086	0.000180453	1.86579	0.0137016	0.773748	0.139471	FALSE	TRUE	FALSE
chr17	46650400	46651299	900	*	3.4553	7.23283e-05	2.35726	0.0120979	0.719328	0.139505	FALSE	TRUE	TRUE
chr5	32610150	32612349	2200	*	4.12231	6.31121e-05	2.94061	0.0105501	0.694216	0.139505	FALSE	TRUE	FALSE
chr9	107724550	107724899	350	*	3.09515	0.000110624	1.25729	0.113199	1.0339	0.139513	FALSE	TRUE	TRUE
chr13	80882450	80883249	800	*	3.22714	8.20383e-05	2.33935	0.0109454	0.657509	0.139513	FALSE	FALSE	FALSE
chr3	30018700	30019199	500	*	3.09996	9.56526e-05	1.81133	0.0212296	0.742662	0.139513	FALSE	FALSE	FALSE
chr12	72085900	72087299	1400	*	2.97401	0.000108315	2.37705	0.0111266	0.673492	0.139522	FALSE	TRUE	TRUE
chr16	81748400	81748549	150	*	2.72002	0.000163227	0.693995	0.150102	0.742615	0.139545	FALSE	FALSE	FALSE
chr11	30198600	30198849	250	*	2.69953	0.000245669	0.425406	0.51234	1.09121	0.139644	FALSE	TRUE	TRUE
chr18	60848350	60848949	600	*	4.32851	6.31121e-05	1.83618	0.0164825	0.684941	0.139644	FALSE	TRUE	TRUE
chr8	110922250	110922399	150	*	2.15284	0.00067067	0.854738	0.323703	1.22111	0.139644	FALSE	FALSE	FALSE
chr10	111420200	111420349	150	*	2.4228	0.00179317	0.684029	0.100912	1.17497	0.139644	FALSE	TRUE	FALSE
chr1	45116050	45116899	850	*	3.59982	0.000147708	2.1088	0.0206626	1.2085	0.139644	FALSE	FALSE	FALSE
chr3	156561700	156561899	200	*	2.50343	0.000470729	1.56493	0.0336798	0.937299	0.139644	FALSE	FALSE	FALSE
chr10	127382200	127382299	100	*	3.18432	9.56526e-05	0.183572	0.785341	1.0891	0.139661	FALSE	FALSE	FALSE
chr4	154569750	154570549	800	*	3.22424	8.45795e-05	2.03501	0.0189645	0.7658	0.139672	FALSE	TRUE	TRUE
chr15	102136600	102136999	400	*	3.14725	0.00014644	1.48928	0.0412464	0.984361	0.139674	FALSE	TRUE	TRUE
chr6	52639400	52640399	1000	*	3.4917	6.93597e-05	2.72308	0.0105501	0.654147	0.139674	FALSE	TRUE	TRUE
chr7	29171050	29171199	150	*	2.63218	0.000252762	-0.499273	0.537799	1.25144	0.139688	FALSE	TRUE	FALSE
chr2	180033800	180033949	150	*	3.65746	6.87866e-05	1.23221	0.0329863	0.74271	0.139688	FALSE	FALSE	FALSE
chr10	12848750	12848999	250	*	2.81029	0.000251924	0.195338	0.789693	1.25686	0.139757	FALSE	FALSE	FALSE
chr19	6276200	6276649	450	*	3.17787	9.56526e-05	1.9322	0.0130578	0.714136	0.139757	FALSE	TRUE	TRUE
chr11	84179900	84181149	1250	*	3.67728	6.50538e-05	2.49328	0.0105586	0.661348	0.139763	FALSE	TRUE	TRUE
chr13	89740300	89740449	150	*	3.13039	9.84311e-05	1.78326	0.0232165	0.783319	0.139763	FALSE	TRUE	TRUE
chr14	60807850	60808049	200	*	3.05506	0.000154172	2.48186	0.038314	1.22972	0.139773	FALSE	FALSE	FALSE
chr3	95754000	95755099	1100	*	3.79455	6.33012e-05	2.42539	0.0107122	0.666562	0.139773	FALSE	TRUE	TRUE
chr7	5013900	5015849	1950	*	4.09736	6.41936e-05	3.00065	0.0106175	0.888012	0.139785	FALSE	TRUE	TRUE
chr8	123185550	123185999	450	*	3.88536	6.31121e-05	1.96133	0.0129119	0.657744	0.139785	FALSE	TRUE	FALSE
chr5	57715050	57715299	250	*	2.40892	0.000386317	1.29618	0.170745	1.23341	0.139785	FALSE	FALSE	FALSE
chr9	53535900	53536099	200	*	2.76833	0.000175375	1.25667	0.0482968	0.803718	0.139785	FALSE	FALSE	FALSE
chr19	55662100	55662949	850	*	3.88741	6.58389e-05	2.80587	0.0105501	0.806153	0.139785	FALSE	FALSE	TRUE
chr11	32266700	32267949	1250	*	3.84134	6.33403e-05	3.32352	0.0105501	0.702737	0.139837	FALSE	TRUE	FALSE
chr18	34751800	34752149	350	*	2.86117	0.000260381	0.65813	0.121817	0.920852	0.139837	FALSE	FALSE	TRUE
chr18	60963800	60964149	350	*	2.71926	0.000285602	1.12081	0.0372979	0.851776	0.139837	FALSE	TRUE	FALSE
chr18	76930100	76930849	750	*	3.42295	7.34317e-05	2.32386	0.0108466	0.669416	0.139837	FALSE	FALSE	FALSE
chr7	28467100	28467449	350	*	3.31206	7.75088e-05	1.61622	0.0191883	0.667301	0.139837	FALSE	TRUE	TRUE
chr7	28716800	28717099	300	*	3.22845	8.29931e-05	0.886394	0.0590389	0.657411	0.139837	FALSE	FALSE	FALSE
chr15	39892200	39892349	150	*	3.18355	9.08488e-05	1.39028	0.0293193	0.719477	0.139837	FALSE	FALSE	FALSE
chr15	82338550	82338799	250	*	2.64005	0.00018157	1.75402	0.031448	0.798636	0.139837	FALSE	TRUE	TRUE
chr4	8423300	8423499	200	*	3.72787	7.81578e-05	0.365065	0.382676	0.924557	0.139837	FALSE	FALSE	FALSE
chr8	84200700	84201099	400	*	3.06572	0.000103105	0.827804	0.070225	0.690861	0.139837	FALSE	FALSE	FALSE
chr8	106929050	106929249	200	*	2.89429	0.000129645	0.647143	0.308917	0.963742	0.139837	FALSE	FALSE	FALSE
chr10	39541650	39541799	150	*	2.72025	0.000159606	0.871899	0.107908	0.755458	0.139837	FALSE	FALSE	FALSE
chr10	60807400	60807649	250	*	2.39269	0.000521193	1.50386	0.125612	1.25911	0.139837	FALSE	TRUE	FALSE
chr10	62340450	62340649	200	*	3.08	0.000164074	1.09571	0.0404134	0.893882	0.139837	FALSE	TRUE	TRUE
chr9	9238200	9239499	1300	*	4.43608	6.31121e-05	3.21846	0.0105501	0.662539	0.139837	FALSE	TRUE	FALSE
chr1	86154200	86154649	450	*	3.32408	0.000120209	2.95054	0.0105501	0.90098	0.139837	FALSE	TRUE	TRUE
chr1	133423250	133424499	1250	*	3.91051	6.31121e-05	2.49304	0.0131449	0.741618	0.139837	FALSE	TRUE	TRUE
chr13	81729750	81729999	250	*	3.04814	0.000103275	-0.0676607	0.902544	0.90922	0.139837	FALSE	FALSE	FALSE
chr2	30444950	30445549	600	*	2.98355	0.000108585	1.69114	0.0367363	0.826916	0.139837	FALSE	FALSE	FALSE
chr6	50977650	50978749	1100	*	2.727	0.000199863	1.54479	0.0259256	0.788862	0.139837	FALSE	FALSE	FALSE
chr16	18367800	18367899	100	*	2.37236	0.000374521	0.84481	0.210146	0.963742	0.139837	FALSE	FALSE	FALSE
chr3	89565800	89565949	150	*	3.05118	0.000167679	0.485676	0.527969	1.2821	0.139837	FALSE	FALSE	FALSE
chr5	45856150	45856399	250	*	2.84272	0.000137312	1.42959	0.178743	1.33614	0.139869	FALSE	FALSE	FALSE
chr18	15063000	15064149	1150	*	3.97586	6.33012e-05	2.31669	0.0149085	0.818154	0.139874	FALSE	TRUE	TRUE
chr8	60217100	60217399	300	*	3.59294	8.30414e-05	1.23968	0.0435656	0.896036	0.139874	FALSE	FALSE	FALSE
chr5	100501050	100501349	300	*	3.00097	0.000116716	2.83178	0.0113759	0.791484	0.139877	FALSE	FALSE	FALSE
chr1	37872400	37872849	450	*	3.41393	7.60966e-05	1.82149	0.0155115	0.709669	0.139877	FALSE	FALSE	FALSE
chr1	185481850	185482399	550	*	3.23613	8.22743e-05	2.06069	0.0159184	0.721066	0.139877	FALSE	TRUE	FALSE
chr2	31141350	31141949	600	*	3.93112	6.31121e-05	1.2212	0.0334239	0.674805	0.139877	FALSE	TRUE	TRUE
chr6	57823100	57823299	200	*	3.08943	0.00021752	1.00323	0.0527973	1.00047	0.139877	FALSE	FALSE	FALSE
chrX	37083300	37083599	300	*	3.12976	0.000178262	1.33739	0.0499051	1.0309	0.139877	FALSE	FALSE	FALSE
chr8	91715650	91715799	150	*	3.60868	6.58389e-05	0.8916	0.347075	1.30704	0.139881	FALSE	FALSE	FALSE
chr2	64324650	64324749	100	*	2.76918	0.000397176	1.50713	0.0921092	1.26205	0.139932	FALSE	FALSE	FALSE
chr18	9213550	9213649	100	*	2.28976	0.000635416	0.599257	0.398772	1.1267	0.139974	FALSE	FALSE	FALSE
chr16	85802900	85803099	200	*	2.41507	0.000303342	0.725125	0.263802	0.93938	0.140032	FALSE	TRUE	TRUE
chr19	9107550	9107799	250	*	3.18786	9.25706e-05	1.70632	0.0181161	0.720073	0.140046	FALSE	FALSE	FALSE
chr17	56256800	56257399	600	*	2.55768	0.000220079	1.71713	0.0159258	0.660898	0.140077	FALSE	TRUE	TRUE
chr11	34833150	34834199	1050	*	3.23783	9.21475e-05	2.37403	0.011528	0.749333	0.140077	FALSE	TRUE	TRUE
chr11	98775900	98776799	900	*	3.19328	8.71443e-05	1.93061	0.0180872	0.732499	0.140077	FALSE	TRUE	FALSE
chr11	120241900	120242049	150	*	2.76575	0.000218107	1.05169	0.143603	1.04045	0.140077	FALSE	FALSE	FALSE
chr18	64887850	64888499	650	*	3.16508	0.000100712	1.45521	0.0414008	0.842799	0.140077	FALSE	TRUE	TRUE
chr7	3706500	3706899	400	*	3.18541	8.70462e-05	1.41419	0.024584	0.675739	0.140077	FALSE	FALSE	FALSE
chr10	17722650	17723049	400	*	3.27681	0.000116312	1.85693	0.0791311	1.27671	0.140077	FALSE	TRUE	TRUE
chr9	53771600	53771999	400	*	2.77108	0.000143399	1.42901	0.0342215	0.723467	0.140077	FALSE	TRUE	TRUE
chr17	31305050	31305249	200	*	3.50536	0.000122354	1.65096	0.0167378	0.99777	0.140121	FALSE	FALSE	FALSE
chr4	44065400	44065549	150	*	2.45178	0.000274265	1.53242	0.0215197	0.668542	0.140121	FALSE	FALSE	FALSE
chr10	40749650	40749949	300	*	2.65649	0.0011531	1.64863	0.0611249	1.39321	0.140121	FALSE	FALSE	FALSE
chr2	121456900	121457999	1100	*	3.41228	7.22169e-05	2.10522	0.0117984	0.649258	0.140121	FALSE	TRUE	TRUE
chrX	52445400	52445699	300	*	3.1078	0.000307342	1.91628	0.016429	1.12933	0.140121	FALSE	FALSE	FALSE
chr17	25792250	25793049	800	*	4.00045	6.31121e-05	2.54079	0.0105501	0.659507	0.140128	FALSE	TRUE	TRUE
chr11	67966550	67966849	300	*	3.63192	7.08437e-05	1.62008	0.0454208	0.921437	0.140128	FALSE	FALSE	FALSE
chr11	76216650	76217749	1100	*	4.14437	6.31121e-05	3.42949	0.0105501	0.690951	0.140128	FALSE	TRUE	TRUE
chr7	16980650	16980899	250	*	3.54848	8.385e-05	1.33739	0.0499051	0.927687	0.140128	FALSE	FALSE	FALSE
chr15	91965600	91965699	100	*	2.5238	0.0022002	1.00359	0.147366	1.45803	0.140128	FALSE	FALSE	FALSE
chr10	44357950	44358299	350	*	2.99509	0.000318052	1.32462	0.0535793	1.13523	0.140128	FALSE	TRUE	FALSE
chr7	57509450	57509699	250	*	3.79958	7.15954e-05	0.630997	0.15405	0.867738	0.140141	FALSE	TRUE	FALSE
chr11	46925400	46925649	250	*	3.24199	0.000285762	1.97891	0.0179916	1.20088	0.140143	FALSE	FALSE	FALSE
chr3	88409450	88410949	1500	*	3.69876	6.63804e-05	2.88044	0.0105501	0.731043	0.140143	FALSE	TRUE	TRUE
chr5	76657450	76658799	1350	*	4.56796	6.31121e-05	3.13123	0.0105501	0.704992	0.140147	FALSE	TRUE	FALSE
chr11	102365750	102365849	100	*	0.743797	0.102746	3.41547	0.0136544	-0.941368	0.140153	FALSE	FALSE	FALSE
chr18	69687350	69687549	200	*	1.12626	0.0229876	2.78089	0.0194355	-0.941368	0.140153	FALSE	FALSE	FALSE
chr6	124745700	124746449	750	*	2.77749	0.000152132	2.83363	0.0105501	0.676714	0.140153	FALSE	TRUE	TRUE
chr8	3492400	3494149	1750	*	3.58926	6.68827e-05	3.20403	0.0105501	0.675244	0.14017	FALSE	TRUE	TRUE
chr14	29978350	29978849	500	*	3.11479	9.15415e-05	2.63284	0.0105501	0.648603	0.140172	FALSE	TRUE	TRUE
chr7	66010650	66010799	150	*	3.31631	0.000104192	0.117303	0.905788	1.51647	0.140186	FALSE	FALSE	FALSE
chr15	89075800	89076699	900	*	3.04706	9.85385e-05	2.67154	0.0105501	0.652591	0.140186	FALSE	TRUE	TRUE
chr4	58548550	58548749	200	*	2.80064	0.000153984	1.62162	0.0386725	0.844328	0.140186	FALSE	FALSE	FALSE
chr5	16499500	16499699	200	*	3.07602	0.000142377	1.75206	0.145361	1.5153	0.140186	FALSE	FALSE	FALSE
chr5	73781800	73781999	200	*	2.80576	0.000171908	1.17947	0.0437725	0.778306	0.140186	FALSE	FALSE	TRUE
chr14	65805550	65806699	1150	*	3.48777	7.0399e-05	2.37671	0.011517	0.697268	0.140186	FALSE	TRUE	TRUE
chr10	61273100	61273449	350	*	3.35868	9.73371e-05	1.39667	0.0337567	0.867573	0.140186	FALSE	FALSE	FALSE
chr10	70082050	70082199	150	*	3.31631	0.000104192	0.726048	0.474546	1.51647	0.140186	FALSE	FALSE	FALSE
chr10	80622700	80623999	1300	*	4.07522	6.31121e-05	2.98552	0.0105501	0.681181	0.140186	FALSE	TRUE	TRUE
chr1	43045000	43045399	400	*	3.35885	0.000466673	0.631831	0.132618	1.38192	0.140186	FALSE	FALSE	FALSE
chr1	63204200	63204349	150	*	2.76877	0.000201077	1.42492	0.0262688	0.791007	0.140186	FALSE	FALSE	FALSE
chr1	86400800	86400899	100	*	2.9145	0.000549969	-0.93112	0.2205	1.40737	0.140186	FALSE	FALSE	FALSE
chr13	91168900	91169049	150	*	3.31631	0.000104192	-0.483299	0.626376	1.51647	0.140186	FALSE	FALSE	FALSE
chr2	106693200	106695499	2300	*	4.17563	6.31121e-05	2.76953	0.0105501	0.687814	0.140186	FALSE	TRUE	TRUE
chr17	8396650	8396849	200	*	2.72246	0.000251231	0.849716	0.28383	1.19914	0.140231	FALSE	FALSE	FALSE
chr5	75150050	75150249	200	*	2.99691	0.000108877	1.29315	0.0489919	0.76846	0.140257	FALSE	TRUE	TRUE
chr13	57894350	57894549	200	*	3.27828	0.000127258	1.18214	0.13197	1.16084	0.140269	FALSE	FALSE	TRUE
chr2	108828400	108828599	200	*	2.97096	0.000152582	1.34643	0.0892644	1.04042	0.140269	FALSE	FALSE	FALSE
chr5	143654450	143654799	350	*	2.80385	0.000153722	1.89011	0.0140884	0.702467	0.140292	FALSE	FALSE	FALSE
chr2	164769550	164770599	1050	*	3.36268	8.03718e-05	2.42976	0.0109635	0.72167	0.140292	FALSE	TRUE	TRUE
chr2	171371000	171371249	250	*	3.12289	0.000109537	1.26973	0.03211	0.762759	0.140292	FALSE	FALSE	FALSE
chr6	97806450	97806599	150	*	2.41818	0.000342275	1.52524	0.0635484	0.940699	0.140292	FALSE	FALSE	FALSE
chr12	16789750	16789999	250	*	3.4465	7.08437e-05	1.48244	0.0248832	0.680652	0.140309	FALSE	FALSE	FALSE
chr11	117281600	117281849	250	*	2.57565	0.000205984	1.92198	0.0548949	1.02394	0.14031	FALSE	FALSE	FALSE
chr17	62836250	62836499	250	*	2.87316	0.000279466	1.23329	0.0787243	1.07607	0.140318	FALSE	FALSE	FALSE
chr7	84779250	84780199	950	*	4.09002	6.31121e-05	1.81483	0.0387761	0.870837	0.140318	FALSE	FALSE	FALSE
chr8	122297900	122298149	250	*	2.55787	0.000265822	1.3103	0.0476915	0.810594	0.140318	FALSE	FALSE	FALSE
chr14	21076650	21077049	400	*	3.28396	8.14201e-05	0.934334	0.195508	0.99154	0.140318	FALSE	TRUE	TRUE
chr9	43239400	43240899	1500	*	3.66042	6.54626e-05	2.36104	0.0142039	0.744296	0.140318	FALSE	TRUE	TRUE
chr19	9981700	9982499	800	*	3.2225	8.39349e-05	2.13176	0.0210246	0.803414	0.140318	FALSE	TRUE	TRUE
chr2	21141900	21142149	250	*	2.86789	0.000137473	1.1563	0.0461015	0.735958	0.140318	FALSE	FALSE	FALSE
chr2	27515000	27516099	1100	*	3.36971	7.3993e-05	2.94713	0.0105501	0.695116	0.140318	FALSE	TRUE	TRUE
chr8	79384700	79384849	150	*	3.05536	9.91136e-05	0.921573	0.229607	1.04804	0.140332	FALSE	FALSE	FALSE
chr13	63487150	63487399	250	*	3.12336	0.000188494	0.778995	0.161577	1.06096	0.140333	FALSE	FALSE	FALSE
chr4	134128550	134128799	250	*	3.37306	7.52482e-05	1.47753	0.0212077	0.665089	0.140342	FALSE	TRUE	TRUE
chr6	125803200	125803399	200	*	2.62571	0.000209531	1.85617	0.0142222	0.692552	0.140342	FALSE	TRUE	TRUE
chr13	95324500	95326749	2250	*	4.90474	6.31121e-05	3.64285	0.0105501	0.740355	0.140386	FALSE	FALSE	FALSE
chr17	28348600	28348749	150	*	3.37423	0.000112002	0.0255794	0.94235	0.910397	0.140394	FALSE	FALSE	FALSE
chr17	29458500	29458749	250	*	3.1389	0.000107701	2.12812	0.0171992	0.829439	0.140394	FALSE	TRUE	FALSE
chr11	57455100	57455349	250	*	3.53441	7.08437e-05	-0.369418	0.745395	1.62069	0.140394	FALSE	FALSE	FALSE
chr11	78328550	78329199	650	*	3.86419	6.33012e-05	1.73047	0.0179916	0.712534	0.140394	FALSE	TRUE	TRUE
chr11	94882850	94883549	700	*	3.18008	8.70462e-05	1.9861	0.0170291	0.720757	0.140394	FALSE	TRUE	FALSE
chr11	106438350	106438449	100	*	3.32936	0.00015531	1.25843	0.0283122	0.99714	0.140394	FALSE	FALSE	FALSE
chr18	54952600	54953299	700	*	3.12083	0.000243961	1.79227	0.0203801	1.07633	0.140394	FALSE	FALSE	FALSE
chr18	55288800	55288949	150	*	2.30961	0.000505838	1.00323	0.0527973	0.742579	0.140394	FALSE	FALSE	FALSE
chr7	63937850	63938999	1150	*	2.94894	0.00011119	2.18034	0.0124252	0.671585	0.140394	FALSE	TRUE	TRUE
chr15	5981450	5981699	250	*	3.15295	0.000343327	1.18426	0.145193	1.40489	0.140394	FALSE	FALSE	FALSE
chr4	99966950	99967749	800	*	3.70465	0.000170708	1.50914	0.0299365	1.2629	0.140394	FALSE	FALSE	FALSE
chr8	95678050	95678449	400	*	3.20196	8.41306e-05	1.34375	0.100912	0.975443	0.140394	FALSE	TRUE	FALSE
chr5	73782050	73782549	500	*	2.96551	0.000117696	2.29644	0.0111177	0.690116	0.140394	FALSE	TRUE	TRUE
chr5	75575450	75575649	200	*	2.84417	0.000129565	0.955615	0.0529519	0.658105	0.140394	FALSE	TRUE	TRUE
chr10	17101800	17101999	200	*	3.09242	0.000112684	1.5548	0.0565223	0.953499	0.140394	FALSE	FALSE	FALSE
chr10	78009100	78009849	750	*	3.82525	6.33012e-05	2.38994	0.0120407	0.706621	0.140394	FALSE	TRUE	TRUE
chr10	102159950	102160149	200	*	3.37423	0.000112002	1.82926	0.0166347	0.910397	0.140394	FALSE	FALSE	FALSE
chr9	66277050	66277199	150	*	3.46005	7.95261e-05	0.827973	0.0715448	0.752062	0.140394	FALSE	FALSE	FALSE
chr9	75541250	75541449	200	*	2.75704	0.000251048	1.37137	0.0245804	0.832837	0.140394	FALSE	FALSE	FALSE
chr9	107707500	107707849	350	*	2.97787	0.000140001	-0.162325	0.818383	1.15301	0.140394	FALSE	FALSE	FALSE
chr2	27412350	27412749	400	*	2.733	0.000174585	2.12724	0.0183548	0.79954	0.140394	FALSE	TRUE	FALSE
chr2	171279550	171279849	300	*	3.16577	0.000134415	0.622009	0.125777	0.859108	0.140394	FALSE	FALSE	FALSE
chr12	25618150	25618349	200	*	2.87297	0.000155623	0.621568	0.596598	1.6876	0.140394	FALSE	FALSE	FALSE
chr12	77855100	77855649	550	*	3.4322	0.000203516	1.63493	0.0171373	1.14757	0.140394	FALSE	FALSE	TRUE
chrX	111569800	111570149	350	*	3.6877	7.93391e-05	3.01993	0.0105501	0.859108	0.140394	FALSE	FALSE	FALSE
chr3	107035650	107036449	800	*	3.32696	7.64628e-05	2.09834	0.0219483	0.798943	0.140394	FALSE	TRUE	FALSE
chr3	109123100	109123849	750	*	3.73725	6.6212e-05	2.9931	0.0105501	0.718226	0.140394	FALSE	TRUE	FALSE
chr11	18871900	18872049	150	*	3.04814	0.000103275	1.14996	0.153137	1.04156	0.140425	FALSE	FALSE	FALSE
chr17	63267800	63268049	250	*	3.11223	0.000126983	1.07621	0.0406967	0.805573	0.140454	FALSE	FALSE	FALSE
chr2	71516350	71516549	200	*	3.41338	8.82527e-05	1.89027	0.0850324	1.27524	0.140563	FALSE	FALSE	FALSE
chr17	57032250	57032499	250	*	2.32293	0.000789592	2.47807	0.0130233	0.924874	0.140614	FALSE	TRUE	TRUE
chr7	24112550	24112749	200	*	2.86492	0.000136268	0.801507	0.280968	1.06324	0.140614	FALSE	FALSE	FALSE
chr8	85035500	85038549	3050	*	3.90159	6.31121e-05	3.26804	0.0105501	0.677203	0.140614	FALSE	TRUE	TRUE
chr5	32133000	32133149	150	*	2.51239	0.000274591	0.895819	0.142781	0.866006	0.140614	FALSE	FALSE	FALSE
chr9	78108200	78108999	800	*	3.05508	9.80121e-05	2.36081	0.0109675	0.659294	0.140614	FALSE	TRUE	FALSE
chr2	38339450	38339649	200	*	2.35013	0.000428827	1.02035	0.291962	1.32858	0.140614	FALSE	FALSE	FALSE
chr3	105053200	105053499	300	*	2.51076	0.000560652	1.19687	0.177078	1.28797	0.140614	FALSE	TRUE	TRUE
chr18	75208800	75209099	300	*	3.0499	0.000251717	2.01488	0.0383015	1.20763	0.140621	FALSE	FALSE	FALSE
chr11	111843150	111843799	650	*	3.13603	0.000106701	2.02595	0.0123235	0.739068	0.14063	FALSE	TRUE	TRUE
chr18	38631450	38632049	600	*	3.16714	9.41575e-05	1.47023	0.0375156	0.792116	0.140635	FALSE	FALSE	FALSE
chr7	128247200	128247399	200	*	2.62601	0.000236555	2.00405	0.0136502	0.742633	0.140635	FALSE	FALSE	FALSE
chr14	16553800	16555399	1600	*	3.80974	8.09266e-05	2.02476	0.0124252	0.925447	0.140635	FALSE	FALSE	TRUE
chr13	55329600	55330949	1350	*	3.63356	7.08437e-05	1.77493	0.0191966	0.786054	0.140635	FALSE	TRUE	TRUE
chr7	43312750	43313799	1050	*	3.44999	7.05172e-05	2.15938	0.0114857	0.646043	0.140685	FALSE	TRUE	TRUE
chr15	10634700	10634999	300	*	3.38749	0.000199248	1.41874	0.0401321	1.17788	0.140685	FALSE	TRUE	FALSE
chr15	85687450	85687599	150	*	3.65746	6.87866e-05	1.22937	0.228727	1.3543	0.140685	FALSE	FALSE	FALSE
chr4	59164050	59164199	150	*	2.83155	0.000158734	0.193842	0.829193	1.3543	0.140685	FALSE	FALSE	FALSE
chr4	149586400	149587199	800	*	3.56299	7.55243e-05	1.91861	0.0318506	0.935946	0.140685	FALSE	TRUE	FALSE
chr14	4334600	4335299	700	*	3.31676	7.85297e-05	1.24188	0.158052	1.11098	0.140685	FALSE	TRUE	FALSE
chr13	98613350	98613649	300	*	3.26846	0.000175843	1.51857	0.0238473	1.02931	0.140685	FALSE	FALSE	FALSE
chr2	37452200	37453299	1100	*	3.97991	6.31121e-05	3.44131	0.0105501	0.65261	0.140685	FALSE	TRUE	TRUE
chr1	188456850	188457049	200	*	2.67585	0.000241302	1.35751	0.102688	1.06752	0.140692	FALSE	FALSE	FALSE
chr3	147960150	147960449	300	*	3.36033	8.90059e-05	1.95811	0.0482224	1.06752	0.140692	FALSE	FALSE	FALSE
chr4	116709350	116709549	200	*	2.38149	0.000324354	0.9507	0.0814586	0.722846	0.140724	FALSE	FALSE	TRUE
chr9	36972600	36972999	400	*	3.64559	6.86414e-05	2.29671	0.0141144	0.785077	0.140787	FALSE	FALSE	FALSE
chr10	81606450	81606949	500	*	2.9557	0.00012007	2.35245	0.011086	0.696165	0.140793	FALSE	TRUE	TRUE
chr11	117283200	117284299	1100	*	2.92195	0.000186803	2.58377	0.0157274	0.965269	0.140831	FALSE	FALSE	FALSE
chr4	32799650	32800849	1200	*	3.68277	6.45592e-05	3.0637	0.0105501	0.656819	0.140831	FALSE	TRUE	TRUE
chr4	88031300	88033299	2000	*	3.65674	6.54626e-05	2.31522	0.0113695	0.67495	0.140831	FALSE	FALSE	TRUE
chr8	14321750	14321849	100	*	2.68685	0.000317741	-0.23159	0.772234	1.3061	0.140831	FALSE	FALSE	FALSE
chr14	73326300	73326599	300	*	2.23585	0.000643778	1.80354	0.0145191	0.734534	0.140831	FALSE	TRUE	TRUE
chr10	81105100	81106549	1450	*	4.17697	6.31121e-05	3.20989	0.0105501	0.74145	0.140831	FALSE	TRUE	TRUE
chr19	58689550	58689799	250	*	4.37113	6.31121e-05	1.13825	0.0673977	0.794625	0.140831	FALSE	FALSE	FALSE
chr16	4558050	4558849	800	*	3.37939	0.000103055	1.81089	0.0348675	1.00502	0.140831	FALSE	TRUE	TRUE
chr16	32610100	32610249	150	*	2.53423	0.000276184	0.981963	0.173816	0.999435	0.140831	FALSE	FALSE	FALSE
chr14	11552250	11554549	2300	*	4.18922	6.31121e-05	2.97886	0.0105501	0.669521	0.140841	FALSE	TRUE	TRUE
chr5	15983900	15984049	150	*	3.45915	8.6472e-05	0.892554	0.105388	0.88406	0.140871	FALSE	FALSE	FALSE
chr5	30909650	30909899	250	*	2.73213	0.000259846	1.17552	0.208779	1.30579	0.140871	FALSE	TRUE	FALSE
chr1	136928700	136928899	200	*	3.07649	0.000750566	0.130484	0.817402	1.48878	0.140892	FALSE	FALSE	FALSE
chr13	21917450	21917749	300	*	2.75603	0.000150713	2.15903	0.0114772	0.653413	0.140918	FALSE	FALSE	FALSE
chr7	120637200	120637349	150	*	0.464286	0.607438	2.83061	0.0105501	-2.17498	0.140929	FALSE	FALSE	FALSE
chrX	20662950	20663899	950	*	3.61742	6.58633e-05	3.03619	0.0105501	0.691903	0.140929	FALSE	FALSE	TRUE
chr19	34878250	34879749	1500	*	3.62987	6.65676e-05	2.39363	0.0106957	0.669829	0.140951	FALSE	TRUE	TRUE
chr8	124020100	124021999	1900	*	4.216	6.31121e-05	3.13652	0.0105501	0.647661	0.140962	FALSE	FALSE	FALSE
chr12	108212550	108212749	200	*	0.825645	0.0727175	3.76582	0.0105501	-0.658241	0.140962	FALSE	FALSE	FALSE
chr3	14886300	14887049	750	*	4.10357	6.31121e-05	1.62079	0.0179851	0.681248	0.140962	FALSE	FALSE	FALSE
chr12	21111650	21112799	1150	*	3.83306	6.41936e-05	2.82166	0.0105501	0.721123	0.140966	FALSE	TRUE	TRUE
chr17	33683800	33683999	200	*	3.09964	9.85385e-05	1.18749	0.0329193	0.681704	0.140983	FALSE	FALSE	FALSE
chr7	42694200	42694349	150	*	0.584002	0.223303	3.17229	0.0105501	-0.85798	0.14099	FALSE	FALSE	FALSE
chr15	80797950	80799899	1950	*	3.55276	6.71835e-05	3.46827	0.0105501	0.662616	0.141012	FALSE	FALSE	TRUE
chr11	87109100	87111699	2600	*	4.81346	6.31121e-05	4.16368	0.0105501	0.654346	0.141079	FALSE	TRUE	TRUE
chr8	88382600	88382899	300	*	2.60739	0.00053507	1.68788	0.0209022	0.979541	0.141079	FALSE	FALSE	FALSE
chr2	37359050	37359599	550	*	3.38517	7.34317e-05	2.62517	0.0136544	0.773119	0.141213	FALSE	TRUE	TRUE
chr5	12562050	12562399	350	*	2.3888	0.000328014	2.7204	0.0105501	0.665876	0.141264	FALSE	FALSE	FALSE
chr2	166152600	166153949	1350	*	3.68767	6.4338e-05	2.04644	0.0177719	0.731553	0.141264	FALSE	FALSE	FALSE
chr19	36083600	36084499	900	*	4.0887	6.31121e-05	3.14804	0.0105501	0.653316	0.14127	FALSE	FALSE	FALSE
chr13	92898750	92899199	450	*	3.19606	8.82749e-05	1.79437	0.0156661	0.681107	0.14127	FALSE	FALSE	FALSE
chr2	83989750	83990149	400	*	3.94356	6.98812e-05	2.65578	0.0112545	0.916774	0.14127	FALSE	FALSE	FALSE
chr17	46781750	46783199	1450	*	3.89501	6.31121e-05	2.94009	0.0105501	0.679691	0.14131	FALSE	TRUE	TRUE
chr4	147275850	147275949	100	*	2.49039	0.000456626	1.39028	0.0293193	0.852234	0.14131	FALSE	FALSE	FALSE
chr8	8993350	8993699	350	*	3.91778	6.32084e-05	1.26082	0.0396674	0.745308	0.14131	FALSE	FALSE	FALSE
chr6	52151000	52151149	150	*	2.49039	0.000456626	0.781536	0.0975622	0.852234	0.14131	FALSE	FALSE	FALSE
chr13	117220600	117221549	950	*	3.68173	6.46345e-05	2.77964	0.0105501	0.681587	0.14131	FALSE	TRUE	TRUE
chr8	68735050	68735349	300	*	2.69648	0.000163227	1.4025	0.0227161	0.644278	0.14133	FALSE	TRUE	FALSE
chr5	33692750	33692899	150	*	2.69419	0.000167397	1.26358	0.0582213	0.780907	0.14133	FALSE	FALSE	TRUE
chr14	4110850	4111149	300	*	3.04719	0.00010029	1.71754	0.0320857	0.796468	0.14133	FALSE	FALSE	FALSE
chr8	13784800	13786249	1450	*	4.43833	6.31121e-05	3.50402	0.0105501	0.837056	0.141375	FALSE	TRUE	TRUE
chr17	28691350	28692549	1200	*	3.17349	8.6472e-05	1.83506	0.0190019	0.702143	0.141393	FALSE	TRUE	TRUE
chr11	24830650	24830799	150	*	3.33763	7.8474e-05	1.33983	0.084218	0.924007	0.141393	FALSE	FALSE	FALSE
chr7	112415800	112415949	150	*	3.33763	7.8474e-05	1.33983	0.084218	0.924007	0.141393	FALSE	TRUE	FALSE
chr5	9261100	9261449	350	*	2.96872	0.000120638	2.07994	0.0251076	0.862855	0.141393	FALSE	FALSE	FALSE
chr14	26969900	26970699	800	*	3.44722	7.97817e-05	2.1813	0.0114622	0.740614	0.141393	FALSE	TRUE	TRUE
chr14	115449850	115449999	150	*	2.67717	0.000618047	2.57277	0.0204947	1.20013	0.141393	FALSE	FALSE	FALSE
chr19	12500850	12501549	700	*	3.41153	7.37621e-05	1.55382	0.0326303	0.761457	0.141393	FALSE	FALSE	FALSE
chr2	49721800	49721899	100	*	3.25228	9.13662e-05	0.389803	0.695184	1.45244	0.141393	FALSE	FALSE	FALSE
chrX	13461150	13461649	500	*	3.11527	9.13662e-05	1.29475	0.0597448	0.791981	0.141393	FALSE	FALSE	FALSE
chr11	83662950	83663099	150	*	3.37423	0.000112002	0.354753	0.350134	0.910153	0.141401	FALSE	FALSE	FALSE
chr7	131362900	131363599	700	*	3.75224	6.65676e-05	2.90078	0.0105501	0.728813	0.141401	FALSE	TRUE	TRUE
chr4	48547650	48547999	350	*	3.13626	9.03969e-05	1.5325	0.0222234	0.668467	0.141401	FALSE	FALSE	FALSE
chr8	58570800	58571149	350	*	3.19544	0.000382573	1.92346	0.013133	1.20979	0.141401	FALSE	FALSE	FALSE
chr9	32223150	32223249	100	*	2.54831	0.000492185	1.39028	0.0293193	0.910153	0.141401	FALSE	FALSE	FALSE
chr9	62825700	62826399	700	*	3.50446	6.93597e-05	1.92726	0.0137458	0.666297	0.141401	FALSE	FALSE	FALSE
chr2	74697850	74698999	1150	*	3.67876	6.95087e-05	2.39119	0.020306	0.920828	0.141401	FALSE	TRUE	FALSE
chr6	6174300	6174499	200	*	2.65807	0.000206044	1.85006	0.0166288	0.731016	0.141401	FALSE	FALSE	FALSE
chr12	35283950	35284149	200	*	2.80064	0.000153984	0.565756	0.212713	0.75953	0.141401	FALSE	FALSE	FALSE
chr7	96656150	96656399	250	*	2.51358	0.000761088	2.11278	0.0151592	1.02309	0.141404	FALSE	FALSE	FALSE
chr16	21423200	21423699	500	*	3.004	0.000121468	2.13405	0.0151643	0.778431	0.141404	FALSE	TRUE	TRUE
chr11	118349150	118349349	200	*	2.89429	0.000129645	0.450472	0.369472	0.831483	0.141407	FALSE	FALSE	FALSE
chr18	12029850	12030049	200	*	2.85824	0.000197433	1.12108	0.0604047	0.880531	0.141407	FALSE	FALSE	FALSE
chr7	48789100	48789549	450	*	3.09951	9.35073e-05	1.98155	0.0126484	0.648288	0.141407	FALSE	TRUE	FALSE
chr7	66079650	66080499	850	*	3.77391	6.33012e-05	3.05631	0.0105501	0.644043	0.141407	FALSE	TRUE	TRUE
chr7	68128500	68129199	700	*	3.26454	8.45795e-05	1.90374	0.015299	0.709374	0.141407	FALSE	TRUE	TRUE
chr7	141123900	141124049	150	*	2.68685	0.000317741	1.16547	0.0638504	0.937253	0.141407	FALSE	FALSE	FALSE
chr4	129740800	129743749	2950	*	4.44788	6.31121e-05	3.53732	0.0105501	0.702188	0.141407	FALSE	TRUE	TRUE
chr8	46991550	46991699	150	*	2.82956	0.000130778	0.0507421	0.924316	0.867161	0.141407	FALSE	FALSE	FALSE
chr5	114813100	114813299	200	*	3.70042	7.22169e-05	1.35554	0.0970518	1.06148	0.141407	FALSE	FALSE	FALSE
chr14	19984850	19985099	250	*	2.84709	0.000183284	0.819401	0.363024	1.31974	0.141407	FALSE	FALSE	FALSE
chr10	35331450	35331549	100	*	2.82956	0.000130778	0.552358	0.334957	0.867161	0.141407	FALSE	FALSE	FALSE
chr10	93160500	93162549	2050	*	4.47054	6.31121e-05	3.51984	0.0105501	0.690046	0.141407	FALSE	TRUE	FALSE
chr9	44498100	44498749	650	*	3.05518	0.00010579	1.95881	0.0208384	0.78479	0.141407	FALSE	TRUE	TRUE
chr1	13659850	13660749	900	*	3.41679	7.34047e-05	2.52089	0.0105501	0.658501	0.141407	FALSE	FALSE	FALSE
chr1	31148150	31148349	200	*	4.27124	0.000264798	1.16505	0.0608567	1.69615	0.141407	FALSE	FALSE	FALSE
chr1	162253650	162254299	650	*	2.8824	0.000121655	2.27989	0.0115915	0.664538	0.141407	FALSE	FALSE	FALSE
chr19	31763700	31765299	1600	*	3.25074	8.27469e-05	2.49791	0.0109009	0.684835	0.141407	FALSE	TRUE	TRUE
chr2	73509150	73509249	100	*	2.73675	0.000342777	0.466189	0.317885	0.987155	0.141407	FALSE	FALSE	FALSE
chr2	114807450	114807799	350	*	4.49354	8.9941e-05	0.924358	0.194633	1.45986	0.141407	FALSE	FALSE	FALSE
chr6	4805300	4805449	150	*	3.54593	6.8344e-05	2.16905	0.0159464	0.74231	0.141407	FALSE	FALSE	FALSE
chr6	32805050	32805199	150	*	3.25333	9.87599e-05	1.82926	0.0166347	0.7895	0.141407	FALSE	FALSE	FALSE
chr12	8979450	8979749	300	*	3.0409	0.000442179	0.559269	0.17735	1.17943	0.141407	FALSE	FALSE	FALSE
chr12	13195750	13197349	1600	*	4.30374	6.54736e-05	2.61791	0.0105501	0.943763	0.141407	FALSE	FALSE	FALSE
chr12	28278700	28278799	100	*	3.68415	7.52482e-05	1.39358	0.0381638	0.880531	0.141407	FALSE	FALSE	FALSE
chrX	103822300	103822549	250	*	3.68531	8.14201e-05	0.598342	0.392093	1.17531	0.141407	FALSE	FALSE	FALSE
chrX	153724950	153725099	150	*	3.50389	7.35824e-05	2.51797	0.0110468	0.738038	0.141407	FALSE	FALSE	FALSE
chr3	95427700	95427899	200	*	2.87674	0.000221139	2.18781	0.0114746	0.861543	0.141407	FALSE	TRUE	TRUE
chr3	95434300	95435199	900	*	3.21693	8.67714e-05	3.08819	0.0105501	0.693322	0.141407	FALSE	TRUE	TRUE
chr3	141464600	141465549	950	*	3.57039	6.66752e-05	1.92448	0.0131756	0.644856	0.141407	FALSE	TRUE	TRUE
chr1	190977900	190979899	2000	*	3.51683	7.46284e-05	2.86255	0.0105501	0.729682	0.141418	FALSE	FALSE	FALSE
chr18	36760450	36761149	700	*	3.19372	8.54609e-05	2.17592	0.0119114	0.660938	0.141436	FALSE	FALSE	FALSE
chr8	8661400	8662149	750	*	3.2706	8.70342e-05	1.67767	0.0286978	0.799016	0.141436	FALSE	TRUE	TRUE
chr5	111416650	111417199	550	*	2.77326	0.000156684	1.78929	0.0304269	0.819471	0.141436	FALSE	TRUE	TRUE
chr14	118854300	118854649	350	*	2.74021	0.000154242	2.45771	0.0106256	0.652786	0.141436	FALSE	TRUE	FALSE
chr10	8999200	8999399	200	*	3.34038	0.00018572	0.723906	0.321378	1.33306	0.141436	FALSE	FALSE	FALSE
chr2	113724950	113725099	150	*	2.77782	0.000465846	2.10184	0.0475897	1.29827	0.141436	FALSE	FALSE	FALSE
chr2	116974750	116976699	1950	*	4.47017	6.31121e-05	2.86498	0.0105501	0.765649	0.141436	FALSE	FALSE	FALSE
chr6	30544700	30544849	150	*	2.51465	0.000248569	2.12194	0.0166181	0.742499	0.141436	FALSE	FALSE	FALSE
chr6	65672500	65673249	750	*	3.22698	8.18845e-05	2.03373	0.0172969	0.720027	0.141436	FALSE	TRUE	TRUE
chr12	95514450	95514549	100	*	2.31431	0.000713052	-0.274559	0.782391	1.51507	0.141436	FALSE	FALSE	FALSE
chr5	38618600	38618949	350	*	3.1369	0.000264194	2.18543	0.0120407	1.07214	0.141463	FALSE	FALSE	FALSE
chr5	43550350	43550499	150	*	3.8381	7.02792e-05	0.728114	0.0891821	0.826849	0.141463	FALSE	FALSE	FALSE
chr13	99413650	99414249	600	*	2.87384	0.000153782	1.68936	0.0681298	1.05487	0.141463	FALSE	TRUE	TRUE
chr17	63146150	63146349	200	*	3.38238	0.000449393	0.0976862	0.808984	1.40468	0.141471	FALSE	FALSE	FALSE
chr5	32785900	32786099	200	*	3.09964	9.85385e-05	1.48268	0.0213658	0.681664	0.141587	FALSE	TRUE	TRUE
chr4	73790600	73791149	550	*	3.68024	6.65676e-05	1.49114	0.0302079	0.753543	0.141616	FALSE	FALSE	FALSE
chr13	23564100	23564249	150	*	2.30755	0.0046452	2.25415	0.0198175	1.45116	0.141616	FALSE	FALSE	FALSE
chr17	84511800	84512249	450	*	2.81814	0.000150932	1.49596	0.0261707	0.730101	0.141664	FALSE	TRUE	TRUE
chr18	35855600	35855899	300	*	3.17588	9.0049e-05	1.71131	0.0166369	0.673696	0.141664	FALSE	FALSE	FALSE
chr15	84218500	84218749	250	*	2.66901	0.00019356	2.14876	0.0119317	0.692861	0.141664	FALSE	FALSE	FALSE
chr14	66297100	66298549	1450	*	3.74775	6.55427e-05	2.54433	0.0110869	0.736959	0.141664	FALSE	TRUE	TRUE
chr12	8803500	8804199	700	*	4.45865	6.31121e-05	1.66141	0.0215555	0.692932	0.141664	FALSE	TRUE	TRUE
chr11	120233150	120237499	4350	*	4.34253	6.31121e-05	3.50305	0.0105501	0.768052	0.141676	FALSE	FALSE	FALSE
chr8	40976200	40976299	100	*	2.76643	0.000323115	0.391868	0.361286	0.964525	0.141676	TRUE	FALSE	TRUE
chr15	76009150	76009849	700	*	3.82251	6.93597e-05	1.95766	0.0152805	0.83631	0.1417	FALSE	FALSE	FALSE
chr9	8017600	8017949	350	*	4.41646	6.31121e-05	1.79721	0.0145287	0.751856	0.1417	FALSE	FALSE	FALSE
chr1	57774350	57774599	250	*	2.8968	0.000141761	2.39023	0.0208333	0.90345	0.1417	FALSE	TRUE	TRUE
chr7	66108450	66108699	250	*	3.94928	7.72785e-05	0.065527	0.890693	1.06055	0.141711	FALSE	TRUE	TRUE
chr7	109190750	109191649	900	*	3.67502	6.54679e-05	1.9126	0.0230698	0.777033	0.14173	FALSE	FALSE	FALSE
chr5	30232800	30233749	950	*	3.4479	7.85106e-05	1.97123	0.0132115	0.733203	0.14173	FALSE	TRUE	TRUE
chr5	36285400	36285649	250	*	3.15831	0.000252762	0.208817	0.539802	1.06948	0.14173	FALSE	FALSE	FALSE
chr1	44117500	44118849	1350	*	3.28488	8.07987e-05	3.13077	0.0105501	0.661262	0.14173	FALSE	FALSE	FALSE
chr16	74101450	74101599	150	*	3.69449	0.000117535	0.837309	0.465266	1.78339	0.14173	FALSE	FALSE	FALSE
chr4	141536300	141536599	300	*	2.92527	0.000126232	1.59127	0.021782	0.715401	0.141753	TRUE	TRUE	TRUE
chr17	26201200	26201299	100	*	3.63864	7.86106e-05	1.13584	0.0350374	0.820256	0.141787	FALSE	FALSE	FALSE
chr11	78187850	78189749	1900	*	4.03926	6.31121e-05	2.52957	0.0105501	0.661753	0.141787	FALSE	TRUE	TRUE
chr18	61653050	61653249	200	*	2.26274	0.0005179	2.44735	0.012338	0.747971	0.141787	FALSE	FALSE	FALSE
chr7	120861200	120861299	100	*	2.92638	0.000121626	1.67043	0.121082	1.25595	0.141787	FALSE	FALSE	FALSE
chr15	77153650	77153949	300	*	3.42346	7.17202e-05	1.20513	0.108799	0.916137	0.141787	FALSE	FALSE	FALSE
chr4	128730000	128730099	100	*	2.81272	0.000222954	1.40834	0.0225224	0.820256	0.141787	FALSE	FALSE	FALSE
chr8	46210150	46210949	800	*	3.39919	7.95261e-05	1.7269	0.027033	0.805215	0.141787	FALSE	TRUE	TRUE
chr8	102693050	102693249	200	*	3.31631	0.000104192	0.119749	0.905035	1.51402	0.141787	FALSE	FALSE	FALSE
chr8	106935650	106936599	950	*	3.62502	6.64648e-05	2.98266	0.0106061	0.721508	0.141787	FALSE	TRUE	TRUE
chr5	135957000	135958499	1500	*	4.07722	6.31121e-05	2.94804	0.0105501	0.666885	0.141787	FALSE	FALSE	FALSE
chr14	61043800	61044749	950	*	3.40675	9.15415e-05	2.95043	0.0105501	0.831119	0.141787	FALSE	FALSE	FALSE
chr9	102726500	102726649	150	*	2.87428	0.000127373	1.07929	0.0937354	0.819364	0.141787	FALSE	FALSE	FALSE
chr1	16129850	16129999	150	*	3.1867	9.22049e-05	0.662771	0.174823	0.771548	0.141787	FALSE	FALSE	FALSE
chr13	9093250	9093549	300	*	2.60851	0.000238744	1.7935	0.0259984	0.813802	0.141787	FALSE	TRUE	TRUE
chr13	92794650	92794749	100	*	2.92638	0.000121626	-0.24122	0.777303	1.25595	0.141787	FALSE	FALSE	FALSE
chr2	26021100	26022149	1050	*	3.48878	6.95449e-05	1.65495	0.0177252	0.659286	0.141787	FALSE	TRUE	TRUE
chr2	32961550	32963449	1900	*	4.50307	6.31121e-05	3.34389	0.0105501	0.893123	0.141787	FALSE	FALSE	FALSE
chr2	115737500	115738499	1000	*	3.4662	7.06663e-05	1.87845	0.013932	0.655144	0.141787	FALSE	TRUE	FALSE
chr2	146221600	146221899	300	*	3.34409	0.000200409	0.768468	0.0943606	1.10028	0.141787	FALSE	TRUE	FALSE
chr2	156311800	156313349	1550	*	4.32392	6.31121e-05	2.65575	0.0105501	0.641827	0.141787	FALSE	TRUE	TRUE
chr6	141001150	141001349	200	*	1.19608	0.0178719	2.96217	0.0105501	-0.670367	0.141787	FALSE	FALSE	FALSE
chr12	79945150	79945249	100	*	2.97096	0.000152582	0.728114	0.0891821	0.785627	0.141787	FALSE	FALSE	FALSE
chr12	83922200	83922799	600	*	2.98792	0.000107701	2.78352	0.0136285	0.803785	0.141787	FALSE	TRUE	TRUE
chrX	159988300	159988699	400	*	3.15819	9.08915e-05	1.86279	0.0138567	0.663308	0.141787	FALSE	FALSE	FALSE
chr3	101395350	101396099	750	*	3.11807	0.000155413	1.83102	0.0150461	0.884899	0.141787	FALSE	TRUE	TRUE
chrY	89272150	89272249	100	*	2.92638	0.000121626	1.67043	0.121082	1.25595	0.141787	FALSE	FALSE	FALSE
chr5	33657800	33659199	1400	*	3.87704	6.32084e-05	2.6238	0.0105511	0.688357	0.141803	FALSE	TRUE	TRUE
chr14	57070850	57071149	300	*	3.24838	0.000138115	1.34458	0.0315003	0.928162	0.141836	FALSE	FALSE	FALSE
chr6	52224400	52225649	1250	*	3.16749	0.000100869	1.59338	0.0253259	0.779376	0.141839	FALSE	FALSE	FALSE
chrX	20798950	20799049	100	*	2.8424	0.000373389	1.16672	0.0533989	1.04111	0.141866	FALSE	TRUE	FALSE
chr12	23188650	23189799	1150	*	4.16351	6.31121e-05	3.01082	0.0105501	0.711601	0.141896	FALSE	FALSE	FALSE
chr2	94273400	94273649	250	*	2.3611	0.000343736	1.68833	0.0256553	0.729188	0.141928	FALSE	FALSE	FALSE
chr4	74991400	74991499	100	*	2.68151	0.000285332	1.16733	0.0554157	0.879601	0.141948	FALSE	FALSE	FALSE
chr6	136553200	136553899	700	*	3.00651	0.000112525	1.86404	0.013805	0.681983	0.141964	FALSE	FALSE	FALSE
chr5	31597050	31597199	150	*	2.5801	0.000223941	1.26209	0.199853	1.25582	0.142005	FALSE	FALSE	FALSE
chr2	69885150	69886149	1000	*	3.39104	7.3845e-05	2.37023	0.0111397	0.668254	0.142005	FALSE	FALSE	FALSE
chr12	68558800	68559049	250	*	3.16919	8.80899e-05	1.45966	0.0279573	0.692856	0.142005	FALSE	FALSE	FALSE
chr5	114775700	114775999	300	*	3.04624	0.000129276	1.24326	0.132589	1.09504	0.142022	FALSE	FALSE	FALSE
chr5	143642400	143642549	150	*	2.63498	0.000586758	0.450472	0.369472	1.09411	0.142022	FALSE	FALSE	TRUE
chr13	41000500	41000849	350	*	3.05613	9.73452e-05	1.88125	0.013643	0.643349	0.142022	FALSE	TRUE	TRUE
chr6	117406750	117406999	250	*	3.0892	0.000157659	0.528445	0.227704	0.913634	0.142022	FALSE	TRUE	TRUE
chr8	22706150	22706749	600	*	4.32055	6.31121e-05	2.71028	0.0106576	0.676956	0.142043	FALSE	FALSE	FALSE
chr9	63272000	63272149	150	*	2.20541	0.000976551	0.99821	0.0884805	0.91084	0.142043	FALSE	FALSE	FALSE
chr2	174760950	174761099	150	*	3.28327	7.94853e-05	1.29613	0.0891821	0.901402	0.14207	FALSE	FALSE	FALSE
chrX	96096000	96097049	1050	*	4.13994	6.31121e-05	2.57032	0.0124473	0.726424	0.14207	FALSE	FALSE	FALSE
chr17	70748100	70748449	350	*	3.30035	8.91234e-05	2.33138	0.0199387	0.885332	0.142084	FALSE	FALSE	FALSE
chr11	6007150	6007749	600	*	2.93314	0.000120638	1.41981	0.0359131	0.745179	0.142084	FALSE	FALSE	FALSE
chr11	85430700	85431049	350	*	3.06777	0.000130836	1.38847	0.0685935	0.971352	0.142084	FALSE	FALSE	FALSE
chr7	29040750	29040899	150	*	2.95767	0.000112684	-0.228963	0.850865	1.71128	0.142084	FALSE	TRUE	FALSE
chr7	41680350	41680549	200	*	0.172033	0.817335	3.17264	0.050321	-2.17469	0.142084	FALSE	FALSE	FALSE
chr4	13266150	13266599	450	*	2.44577	0.000327438	2.78752	0.0106764	0.735742	0.142084	FALSE	FALSE	FALSE
chr4	124700800	124701499	700	*	3.08939	9.56526e-05	1.85416	0.0190174	0.710429	0.142084	FALSE	TRUE	TRUE
chr8	22185300	22185799	500	*	3.17245	8.85555e-05	2.10641	0.0131553	0.680289	0.142084	FALSE	TRUE	TRUE
chr10	70484850	70485099	250	*	2.74141	0.000231749	1.12203	0.138465	1.05558	0.142084	FALSE	FALSE	FALSE
chr10	128368550	128368999	450	*	3.25632	8.32525e-05	1.18843	0.0342504	0.673861	0.142084	FALSE	TRUE	TRUE
chr9	22767350	22767549	200	*	2.85939	0.000238723	0.53524	0.160448	0.866928	0.142084	FALSE	FALSE	FALSE
chr13	78863400	78863599	200	*	3.77047	9.06091e-05	2.03689	0.0274439	1.099	0.142084	FALSE	FALSE	FALSE
chr2	21204950	21205099	150	*	2.35895	0.000568366	0.750539	0.267529	1.05558	0.142084	FALSE	TRUE	FALSE
chr2	59544450	59545249	800	*	3.88224	6.77285e-05	2.91012	0.0111903	0.880596	0.142084	FALSE	FALSE	FALSE
chr6	30621150	30621299	150	*	3.28327	7.94853e-05	1.97891	0.0179916	0.720233	0.142084	FALSE	FALSE	FALSE
chr6	114738450	114738549	100	*	3.42784	0.000120638	1.39028	0.0293193	0.963765	0.142084	FALSE	TRUE	FALSE
chr3	50905700	50905949	250	*	4.1094	6.31121e-05	0.725557	0.182623	0.805549	0.142084	FALSE	FALSE	FALSE
chr18	10617550	10619249	1700	*	5.43889	6.31121e-05	4.36508	0.0105501	0.646433	0.142112	FALSE	FALSE	TRUE
chr2	38782650	38782949	300	*	2.88464	0.000182432	1.70997	0.0157409	0.795653	0.142112	FALSE	FALSE	FALSE
chr6	98631100	98631549	450	*	2.88464	0.000182432	0.887655	0.0588504	0.795653	0.142112	FALSE	FALSE	FALSE
chr12	52382600	52382999	400	*	3.26188	7.99504e-05	1.38716	0.023672	0.644274	0.142112	FALSE	FALSE	FALSE
chr14	121354450	121354599	150	*	2.37199	0.000344683	0.597436	0.626908	1.71236	0.142162	FALSE	FALSE	FALSE
chr4	16014050	16014699	650	*	3.67892	6.57369e-05	2.42872	0.0106256	0.669304	0.142206	FALSE	TRUE	TRUE
chr14	16572050	16572199	150	*	1.6364	0.00427677	2.44152	0.0152304	0.842237	0.142206	FALSE	FALSE	FALSE
chr13	28958250	28958499	250	*	2.90892	0.000119225	1.25345	0.0359209	0.679842	0.142206	FALSE	TRUE	FALSE
chr11	113649000	113649199	200	*	2.87506	0.000122087	2.52765	0.0276079	0.9697	0.142262	FALSE	TRUE	TRUE
chr15	77037450	77037649	200	*	2.99122	0.00011119	1.89376	0.022092	0.762774	0.142262	FALSE	FALSE	FALSE
chr5	31697400	31698599	1200	*	3.79946	6.33012e-05	2.29019	0.0116066	0.669137	0.142262	FALSE	TRUE	TRUE
chr14	26971050	26971299	250	*	2.99122	0.00011119	2.16626	0.0171586	0.762774	0.142262	FALSE	TRUE	TRUE
chr14	55578800	55578999	200	*	3.30188	8.71546e-05	1.20977	0.0354694	0.734025	0.142262	FALSE	TRUE	FALSE
chr19	5067250	5067449	200	*	2.99122	0.00011119	0.870359	0.110446	0.762774	0.142262	FALSE	FALSE	FALSE
chr2	181487700	181487999	300	*	2.83001	0.000133841	1.50246	0.0657485	0.903546	0.142262	FALSE	TRUE	FALSE
chr6	47920450	47921499	1050	*	3.52488	6.84172e-05	2.46345	0.0106175	0.648817	0.142262	FALSE	TRUE	TRUE
chr6	83108500	83109849	1350	*	3.62608	6.56852e-05	2.66384	0.0109413	0.689346	0.142262	FALSE	TRUE	TRUE
chr6	114900250	114901699	1450	*	3.55681	6.75117e-05	2.42508	0.0106771	0.648483	0.142262	FALSE	TRUE	FALSE
chr12	12588500	12588999	500	*	3.55222	8.14201e-05	1.4647	0.0245637	0.821232	0.142262	FALSE	TRUE	TRUE
chr16	29813600	29814199	600	*	3.51611	8.14201e-05	2.4751	0.0152147	0.892439	0.142262	FALSE	FALSE	FALSE
chr2	23155200	23157449	2250	*	3.53784	6.76115e-05	3.04935	0.0105501	0.638997	0.14237	FALSE	TRUE	TRUE
chr17	26940250	26940499	250	*	3.1386	9.85385e-05	1.99083	0.0401366	0.966427	0.142404	FALSE	TRUE	TRUE
chr17	83927550	83927799	250	*	3.03361	0.000127029	2.27147	0.038464	1.08241	0.142404	FALSE	TRUE	TRUE
chr5	16188050	16188249	200	*	2.85939	0.000238723	0.233212	0.646611	1.01384	0.142404	FALSE	FALSE	FALSE
chr19	35883800	35883949	150	*	3.25333	9.87599e-05	0.781536	0.0975622	0.789256	0.142404	FALSE	FALSE	FALSE
chr2	25163650	25163749	100	*	3.60784	9.06091e-05	-0.524529	0.642323	1.69412	0.142404	FALSE	FALSE	FALSE
chr2	76420850	76421299	450	*	3.45252	7.46312e-05	1.27389	0.0309486	0.703285	0.142404	FALSE	FALSE	FALSE
chr2	102914450	102914649	200	*	1.17128	0.0427068	2.94172	0.0112545	-1.05716	0.142404	FALSE	FALSE	FALSE
chr6	33682100	33682249	150	*	2.56624	0.0005179	1.0996	0.0375254	0.902835	0.142404	FALSE	FALSE	FALSE
chr3	63823700	63823899	200	*	3.58873	7.60966e-05	1.13584	0.0350374	0.770354	0.142404	FALSE	FALSE	FALSE
chr17	6782750	6783749	1000	*	4.39462	6.31121e-05	2.41936	0.0113896	0.743558	0.142446	FALSE	TRUE	TRUE
chr4	139598450	139599199	750	*	3.29896	0.000102782	1.84976	0.0206471	0.863162	0.142446	FALSE	TRUE	TRUE
chr2	44926000	44927049	1050	*	4.04353	6.31121e-05	3.13273	0.0105501	0.644802	0.142446	FALSE	FALSE	FALSE
chr13	55444550	55444799	250	*	2.87214	0.000225301	0.973781	0.286897	1.34552	0.142448	FALSE	TRUE	TRUE
chr5	121848050	121848399	350	*	2.75509	0.000156299	1.48621	0.0217158	0.669636	0.142475	FALSE	TRUE	TRUE
chr7	109671400	109672149	750	*	3.52631	7.34317e-05	2.75336	0.0125804	0.817318	0.142492	FALSE	TRUE	TRUE
chr2	121139850	121140949	1100	*	3.82603	6.46345e-05	2.81278	0.0105501	0.718731	0.142492	FALSE	TRUE	FALSE
chr5	137785500	137786899	1400	*	4.06713	6.31121e-05	3.07035	0.0105501	0.66582	0.142497	FALSE	TRUE	TRUE
chr4	84349150	84350249	1100	*	3.09478	9.53518e-05	2.65068	0.0108287	0.691017	0.142545	FALSE	FALSE	FALSE
chr2	152734350	152735149	800	*	3.94186	6.33217e-05	2.40436	0.028623	1.00944	0.142549	FALSE	TRUE	TRUE
chr7	19920550	19921249	700	*	3.39243	7.53534e-05	1.82329	0.0147843	0.672114	0.142675	FALSE	FALSE	FALSE
chr2	83983900	83984349	450	*	2.68963	0.000328084	3.22156	0.0105501	0.868645	0.142675	FALSE	FALSE	FALSE
chr6	5298150	5298699	550	*	3.64711	6.54626e-05	2.15144	0.0117116	0.650839	0.142675	FALSE	FALSE	FALSE
chr8	25597950	25598099	150	*	2.71467	0.000166894	1.32977	0.206031	1.32271	0.142706	FALSE	FALSE	FALSE
chr8	107499000	107499249	250	*	2.6316	0.000191662	1.72891	0.0154458	0.651876	0.142841	FALSE	FALSE	FALSE
chr17	35051400	35052549	1150	*	3.80792	6.33012e-05	2.60521	0.0105501	0.679475	0.142856	FALSE	TRUE	FALSE
chr17	63849250	63849449	200	*	2.72023	0.000158863	1.81389	0.0152224	0.655518	0.142856	FALSE	FALSE	FALSE
chr11	68638550	68638799	250	*	3.0831	0.000135324	1.19687	0.177078	1.21262	0.142856	FALSE	FALSE	FALSE
chr4	107457950	107458449	500	*	3.96169	6.46345e-05	1.20097	0.0512974	0.835433	0.142856	FALSE	TRUE	TRUE
chr5	110176300	110177399	1100	*	3.61853	6.84282e-05	2.9336	0.0105501	0.691997	0.142856	FALSE	TRUE	TRUE
chr10	81377850	81378649	800	*	4.16858	6.31121e-05	2.90404	0.0105501	0.698376	0.142856	FALSE	TRUE	TRUE
chr10	93309650	93310699	1050	*	3.38338	7.42914e-05	1.86514	0.0140032	0.65117	0.142856	FALSE	FALSE	FALSE
chr13	45582200	45582349	150	*	3.71984	6.41936e-05	0.683343	0.389658	1.12484	0.142856	FALSE	FALSE	FALSE
chr13	107890600	107891499	900	*	3.46471	7.07545e-05	1.91385	0.0149604	0.670796	0.142856	FALSE	TRUE	TRUE
chr16	81200400	81200749	350	*	3.19901	8.44334e-05	0.976672	0.252498	1.13194	0.142856	FALSE	FALSE	FALSE
chr4	47649550	47649649	100	*	2.30532	0.00144489	-0.000551303	0.999664	1.74207	0.14286	FALSE	FALSE	FALSE
chr8	7316900	7317049	150	*	2.82726	0.000408805	0.228565	0.83652	1.74207	0.14286	FALSE	FALSE	FALSE
chr2	65238200	65239349	1150	*	3.38008	7.55575e-05	2.42649	0.0109428	0.675396	0.14286	FALSE	FALSE	FALSE
chr11	94990700	94991499	800	*	3.32886	8.58927e-05	2.38881	0.0106999	0.719553	0.142887	FALSE	TRUE	FALSE
chr4	13364400	13364649	250	*	3.35964	8.14201e-05	0.850684	0.476537	1.65233	0.142887	FALSE	TRUE	FALSE
chr19	6235900	6236249	350	*	2.80091	0.000190354	2.22932	0.0114643	0.765371	0.142887	FALSE	TRUE	TRUE
chr11	94472300	94472449	150	*	2.64881	0.00297658	-1.15496	0.225575	1.80649	0.142922	FALSE	FALSE	FALSE
chr7	103863000	103863149	150	*	0.6861	0.130762	3.40234	0.0105501	-0.683919	0.142922	FALSE	FALSE	FALSE
chr5	19680050	19680149	100	*	2.8424	0.000373389	0.728112	0.143009	1.0405	0.14293	FALSE	FALSE	FALSE
chr5	30912350	30913349	1000	*	4.08131	6.31121e-05	3.33326	0.0105501	0.699015	0.14293	FALSE	TRUE	TRUE
chr5	36397750	36398049	300	*	2.60379	0.000214745	1.24331	0.0494025	0.752561	0.14293	FALSE	TRUE	TRUE
chr10	3973900	3974099	200	*	2.27064	0.000559923	1.42537	0.116679	1.11122	0.14293	FALSE	TRUE	FALSE
chr9	67048200	67049449	1250	*	3.3086	7.83069e-05	1.67335	0.0241176	0.711292	0.14293	FALSE	TRUE	FALSE
chr9	94526850	94526999	150	*	2.8424	0.000373389	-0.307415	0.462654	1.0405	0.14293	FALSE	FALSE	FALSE
chr1	98094950	98096049	1100	*	3.34534	7.52482e-05	2.52485	0.0108223	0.661566	0.14293	FALSE	FALSE	FALSE
chr2	76672250	76673149	900	*	3.74354	6.33217e-05	3.05349	0.0105501	0.639254	0.14293	FALSE	FALSE	FALSE
chr3	150188600	150188749	150	*	1.12626	0.0229876	3.51188	0.0168474	-1.03778	0.14293	FALSE	FALSE	FALSE
chr1	9544550	9545249	700	*	3.5522	7.34317e-05	2.28469	0.0116066	0.737341	0.142933	FALSE	FALSE	FALSE
chr1	57996500	57996799	300	*	3.10109	9.47649e-05	1.31719	0.0610923	0.808265	0.14294	FALSE	TRUE	FALSE
chr18	16740700	16740849	150	*	2.73538	0.000278889	0.423978	0.267529	0.854176	0.142994	FALSE	FALSE	FALSE
chr7	42642250	42642349	100	*	3.32257	8.14201e-05	1.68648	0.0756053	1.05196	0.142994	FALSE	FALSE	FALSE
chr2	152398450	152398799	350	*	5.06326	6.31121e-05	1.07804	0.0454923	0.769975	0.142994	FALSE	TRUE	TRUE
chr6	61215450	61217249	1800	*	3.24843	9.50218e-05	2.7179	0.0114772	0.800804	0.142994	FALSE	FALSE	FALSE
chr17	81885500	81885649	150	*	2.68383	0.00034214	-0.402687	0.557981	1.17486	0.143006	FALSE	FALSE	FALSE
chr7	41600250	41600449	200	*	3.72914	8.55597e-05	2.18381	0.0113637	0.910762	0.143006	FALSE	FALSE	FALSE
chr4	123239700	123239849	150	*	2.05713	0.000866906	2.09043	0.02521	0.838597	0.143006	FALSE	TRUE	TRUE
chr5	142963900	142964049	150	*	2.85886	0.00015531	1.07363	0.179148	1.07728	0.143006	FALSE	FALSE	FALSE
chr1	74092450	74092549	100	*	2.52621	0.000251048	1.75943	0.0691121	1.04083	0.143006	FALSE	FALSE	FALSE
chr1	162255400	162255799	400	*	3.20174	0.000112684	1.85769	0.0141425	0.791217	0.143006	FALSE	FALSE	FALSE
chr2	75438450	75438649	200	*	2.66051	0.000504743	0.301873	0.760824	1.56777	0.143006	FALSE	FALSE	FALSE
chr17	17064200	17064449	250	*	2.75818	0.000152811	1.46925	0.0215507	0.656828	0.143028	FALSE	FALSE	FALSE
chr19	12009800	12012349	2550	*	4.33907	6.31121e-05	2.97402	0.0105501	0.704536	0.143028	FALSE	FALSE	FALSE
chr2	142768600	142768799	200	*	0.989075	0.153982	2.72738	0.0169334	-1.54697	0.143028	FALSE	FALSE	FALSE
chr12	100159000	100160249	1250	*	4.61029	6.31121e-05	3.06949	0.0106175	0.721376	0.143028	FALSE	FALSE	TRUE
chr14	57466950	57467499	550	*	3.46667	9.03974e-05	2.02025	0.0213658	0.911189	0.143029	FALSE	FALSE	FALSE
chr2	152708150	152708349	200	*	2.57546	0.000232445	0.311093	0.797161	1.71153	0.143073	FALSE	TRUE	TRUE
chr2	34770900	34773349	2450	*	4.13604	6.31121e-05	3.34454	0.0105501	0.711006	0.143159	FALSE	TRUE	TRUE
chr1	60566950	60567749	800	*	3.06066	9.93429e-05	2.85579	0.0105501	0.652575	0.143162	FALSE	FALSE	FALSE
chr6	125808550	125808999	450	*	2.82002	0.00102537	1.89631	0.0264709	1.33709	0.143167	FALSE	TRUE	FALSE
chr11	104230850	104231299	450	*	3.46584	7.68153e-05	1.86276	0.0143425	0.720321	0.143176	FALSE	TRUE	TRUE
chrX	136171550	136172199	650	*	3.12311	9.22885e-05	2.18745	0.0119963	0.660272	0.143208	FALSE	FALSE	FALSE
chr14	19960450	19960749	300	*	3.7726	6.60078e-05	1.89282	0.0204723	0.79404	0.143221	FALSE	FALSE	FALSE
chr9	65020650	65021899	1250	*	3.76268	6.386e-05	2.34524	0.0114622	0.675818	0.143221	FALSE	TRUE	FALSE
chr7	4996100	4996549	450	*	3.10101	9.2938e-05	1.0531	0.0458339	0.651455	0.143252	FALSE	TRUE	FALSE
chr7	83632000	83632099	100	*	4.0516	6.31121e-05	0.61893	0.428431	1.14953	0.143255	FALSE	TRUE	TRUE
chr15	98993250	98993949	700	*	3.56096	6.95493e-05	2.71151	0.0108287	0.726793	0.143255	FALSE	TRUE	TRUE
chr15	103009550	103012749	3200	*	4.00187	6.31121e-05	2.71578	0.0126308	0.752919	0.143255	FALSE	FALSE	FALSE
chr19	10221450	10221799	350	*	3.2008	8.57262e-05	1.27672	0.0442226	0.72274	0.143255	FALSE	FALSE	FALSE
chr6	124711100	124713699	2600	*	4.09979	6.31121e-05	2.85688	0.0105501	0.695912	0.143255	FALSE	TRUE	TRUE
chr12	110446550	110447449	900	*	3.54167	6.75117e-05	2.72603	0.0105501	0.65113	0.143255	FALSE	TRUE	TRUE
chr5	107596900	107598449	1550	*	3.88085	6.31121e-05	2.82141	0.0105501	0.645649	0.143283	FALSE	TRUE	TRUE
chr5	122528950	122529099	150	*	2.62985	0.000190502	0.662771	0.174823	0.736635	0.143298	FALSE	FALSE	FALSE
chr14	120090400	120091199	800	*	3.60724	6.58389e-05	2.64284	0.0132002	0.753121	0.143298	FALSE	FALSE	FALSE
chr17	35721100	35721299	200	*	3.40123	8.32525e-05	-0.130843	0.759967	0.826141	0.143315	FALSE	FALSE	FALSE
chr11	102407700	102408049	350	*	2.91069	0.000201972	0.909298	0.127435	0.963915	0.143315	FALSE	TRUE	TRUE
chr18	33464900	33465049	150	*	2.78192	0.000298846	1.63333	0.0200231	0.900719	0.143315	FALSE	FALSE	FALSE
chr5	64648700	64648799	100	*	3.10758	9.30097e-05	-0.246876	0.86144	1.94442	0.143315	FALSE	FALSE	FALSE
chr6	55259200	55259299	100	*	3.27034	0.000413888	0.327115	0.33601	1.26068	0.143315	FALSE	FALSE	FALSE
chr2	9242350	9242599	250	*	3.47669	7.08437e-05	-0.372038	0.741351	1.56559	0.143337	FALSE	FALSE	FALSE
chr11	60139850	60140999	1150	*	3.95317	6.31121e-05	2.77552	0.0105501	0.654718	0.143369	FALSE	TRUE	TRUE
chr18	6135000	6136099	1100	*	4.0862	6.31121e-05	2.62023	0.0125631	0.813534	0.143369	FALSE	TRUE	TRUE
chr15	6386050	6387299	1250	*	3.71571	6.68275e-05	1.93429	0.0166181	0.751838	0.143369	FALSE	FALSE	FALSE
chr5	92898850	92899149	300	*	4.01339	6.58313e-05	1.01547	0.0787243	0.892193	0.143369	FALSE	FALSE	FALSE
chr5	102206750	102206949	200	*	3.53441	7.08437e-05	0.75981	0.195592	0.862948	0.143369	FALSE	FALSE	FALSE
chr5	110107750	110108349	600	*	3.22909	0.000129095	2.00462	0.0124606	0.857049	0.143369	FALSE	TRUE	FALSE
chr14	55745150	55745399	250	*	3.28305	0.000122601	0.645702	0.232999	0.990233	0.143369	FALSE	TRUE	FALSE
chr10	99171650	99171949	300	*	2.6423	0.000285684	1.75281	0.0188368	0.812494	0.143369	FALSE	TRUE	FALSE
chr1	34432750	34433249	500	*	2.65507	0.000180382	2.25525	0.0112613	0.649841	0.143369	FALSE	FALSE	FALSE
chr13	53284850	53286349	1500	*	3.684	6.58389e-05	2.91757	0.0105501	0.681322	0.143369	FALSE	TRUE	TRUE
chr6	5384900	5385049	150	*	3.15178	9.03974e-05	1.7349	0.0381715	0.832757	0.143369	FALSE	FALSE	FALSE
chrX	101976950	101977149	200	*	2.82564	0.000323193	2.07237	0.0130578	0.944615	0.143369	FALSE	FALSE	FALSE
chrX	106185900	106186799	900	*	3.86676	6.31121e-05	3.23065	0.0105501	0.696145	0.143369	FALSE	TRUE	FALSE
chr3	65658150	65658949	800	*	3.04962	0.00012007	2.03604	0.0232177	0.858903	0.143369	TRUE	TRUE	TRUE
chr1	138517450	138517599	150	*	3.68531	8.14201e-05	0.0726598	0.915128	1.1744	0.143383	FALSE	FALSE	FALSE
chr4	152009900	152010199	300	*	2.77789	0.000274792	1.7348	0.0198326	0.886774	0.143392	FALSE	TRUE	FALSE
chr10	82858450	82861699	3250	*	4.04058	6.31415e-05	3.07807	0.0105501	0.720338	0.143392	FALSE	TRUE	FALSE
chr3	96261750	96264549	2800	*	4.33796	6.31121e-05	3.53195	0.0105501	0.834657	0.143392	FALSE	TRUE	TRUE
chr8	25518850	25519999	1150	*	3.72707	6.41194e-05	2.21902	0.0137349	0.696586	0.143392	FALSE	FALSE	FALSE
chr18	54951400	54951599	200	*	2.89738	0.000258714	1.89993	0.0146481	0.920449	0.143393	FALSE	FALSE	FALSE
chr10	88046600	88047249	650	*	3.79213	6.50538e-05	2.29644	0.0111177	0.70482	0.143393	FALSE	FALSE	FALSE
chr17	56989500	56990099	600	*	3.04748	9.87599e-05	1.32918	0.0606038	0.80199	0.143447	FALSE	TRUE	TRUE
chr11	5061350	5061499	150	*	2.68562	0.000263295	0.597797	0.153817	0.804421	0.143447	FALSE	FALSE	FALSE
chr11	96337450	96337599	150	*	2.15897	0.000667388	1.85413	0.0141425	0.675125	0.143447	FALSE	FALSE	FALSE
chr18	31634300	31634949	650	*	3.13263	0.000245669	1.9991	0.0219082	1.10543	0.143447	FALSE	TRUE	TRUE
chr7	126501450	126502149	700	*	2.85294	0.000128885	2.43506	0.0108287	0.655825	0.143447	FALSE	TRUE	TRUE
chr15	61109400	61109549	150	*	2.81272	0.000222954	1.59767	0.0457598	0.967173	0.143447	FALSE	FALSE	FALSE
chr8	7195600	7195749	150	*	-0.163946	0.845713	3.17247	0.0105501	-1.98857	0.143447	FALSE	FALSE	FALSE
chr8	48555700	48556349	650	*	2.90254	0.000118198	2.26313	0.0111341	0.638012	0.143447	FALSE	FALSE	FALSE
chr8	65180600	65180849	250	*	2.78586	0.000140121	1.15863	0.121525	0.919282	0.143447	FALSE	FALSE	FALSE
chr5	107111750	107111899	150	*	2.99691	0.000108877	0.948694	0.389615	1.48441	0.143447	FALSE	FALSE	FALSE
chr10	99416800	99416899	100	*	2.7775	0.00014824	1.66859	0.135559	1.30025	0.143447	FALSE	FALSE	FALSE
chr1	165814150	165814549	400	*	3.68073	6.65676e-05	1.53282	0.0460062	0.845714	0.143447	FALSE	FALSE	FALSE
chr13	67724050	67724499	450	*	3.15238	8.83656e-05	2.16398	0.0136847	0.681459	0.143447	FALSE	FALSE	FALSE
chr2	28535250	28535949	700	*	3.53058	6.78791e-05	0.928238	0.104061	0.750984	0.143447	FALSE	TRUE	TRUE
chr2	87625000	87625199	200	*	1.81499	0.0195009	3.25747	0.0105501	-1.44248	0.143447	FALSE	FALSE	FALSE
chr2	106462050	106462299	250	*	3.12728	9.07304e-05	0.697875	0.0983209	0.636507	0.143447	FALSE	TRUE	FALSE
chr2	145612900	145613249	350	*	2.88357	0.000141227	1.71293	0.0184278	0.723884	0.143447	FALSE	FALSE	FALSE
chr16	13667300	13667749	450	*	2.71826	0.000202712	1.84162	0.0165126	0.750996	0.143447	FALSE	TRUE	FALSE
chrX	6399550	6399849	300	*	3.47434	0.000104503	0.696344	0.102581	0.897979	0.143447	FALSE	TRUE	TRUE
chr12	117863850	117864049	200	*	2.86858	0.000447555	0.137259	0.754577	1.11898	0.143463	FALSE	FALSE	FALSE
chr4	64764100	64764299	200	*	0.978707	0.14674	3.18136	0.0105501	-1.37673	0.143479	FALSE	FALSE	FALSE
chr8	15027650	15027949	300	*	2.85935	0.000244049	1.19943	0.038122	0.887782	0.143479	FALSE	TRUE	TRUE
chr5	118483300	118483499	200	*	2.92457	0.000114727	1.61178	0.134667	1.2506	0.143479	FALSE	FALSE	FALSE
chr14	40956000	40956199	200	*	2.89519	0.000191825	0.420109	0.675632	1.49945	0.143479	FALSE	FALSE	FALSE
chr1	39367250	39367449	200	*	2.29922	0.000419117	1.36177	0.107103	0.997481	0.143479	FALSE	FALSE	FALSE
chr5	123015350	123015799	450	*	3.87235	6.31415e-05	1.31841	0.0260668	0.644738	0.143568	FALSE	TRUE	FALSE
chr7	60391700	60391999	300	*	4.28656	6.31121e-05	1.39377	0.21963	1.48274	0.143571	FALSE	FALSE	FALSE
chrX	7422500	7423099	600	*	3.16412	0.000100027	1.85691	0.0470996	0.978669	0.143598	FALSE	FALSE	FALSE
chr15	11064750	11064949	200	*	2.72674	0.000202548	1.16257	0.0701791	0.843588	0.143666	FALSE	FALSE	FALSE
chr17	24640200	24640449	250	*	3.62446	6.65676e-05	0.64129	0.55425	1.50782	0.143676	FALSE	TRUE	TRUE
chr17	80886850	80887149	300	*	2.96788	0.000297725	1.5738	0.0182464	0.98815	0.143676	FALSE	TRUE	TRUE
chr11	75463150	75463649	500	*	2.76772	0.000146696	1.14878	0.038152	0.655032	0.143676	FALSE	TRUE	TRUE
chr18	84092050	84092249	200	*	3.10946	0.000118539	1.10512	0.0952701	0.911449	0.143676	FALSE	FALSE	FALSE
chr7	25680600	25681099	500	*	3.06652	0.000102182	1.66483	0.0195324	0.693255	0.143676	FALSE	TRUE	TRUE
chr7	82865450	82866149	700	*	4.1571	8.18884e-05	2.4789	0.0106023	1.07028	0.143676	FALSE	TRUE	TRUE
chr5	66700500	66700649	150	*	1.12729	0.0243684	3.24106	0.0105511	-0.76593	0.143676	FALSE	FALSE	FALSE
chr5	137501600	137502949	1350	*	3.54851	6.93597e-05	2.17543	0.012331	0.684458	0.143676	FALSE	TRUE	TRUE
chr1	22254000	22254149	150	*	3.04359	0.000196386	1.03366	0.265383	1.37535	0.143676	FALSE	FALSE	FALSE
chr1	66815950	66816099	150	*	3.17201	8.92604e-05	1.67359	0.0343754	0.790473	0.143676	FALSE	FALSE	FALSE
chr19	31664800	31664949	150	*	2.97096	0.000152582	1.47869	0.0471584	0.908157	0.143676	FALSE	TRUE	FALSE
chr13	42051100	42051649	550	*	3.01605	0.000102051	2.15657	0.012291	0.65514	0.143676	FALSE	TRUE	TRUE
chr6	120668500	120668749	250	*	3.76324	6.63804e-05	1.58593	0.0184038	0.720085	0.143676	FALSE	FALSE	FALSE
chr12	34640200	34640349	150	*	3.04359	0.000196386	-0.614908	0.476958	1.37535	0.143676	FALSE	FALSE	FALSE
chr12	84490700	84490899	200	*	3.97757	6.31121e-05	0.595428	0.359845	0.94389	0.143676	FALSE	FALSE	FALSE
chr12	50503600	50503799	200	*	2.90323	0.0002564	2.03744	0.0287062	1.05713	0.143682	FALSE	FALSE	FALSE
chr12	84218000	84218099	100	*	3.01076	0.000112684	0.922184	0.05449	0.678533	0.143682	FALSE	FALSE	TRUE
chr3	126448800	126448899	100	*	3.04359	0.000196386	0.553335	0.341832	1.08021	0.143682	FALSE	FALSE	FALSE
chr17	46679800	46681099	1300	*	3.56453	6.8257e-05	2.14409	0.0135464	0.696454	0.143685	FALSE	TRUE	TRUE
chr11	62921750	62921949	200	*	2.38461	0.000322105	0.411073	0.408399	0.790617	0.143685	FALSE	TRUE	TRUE
chr7	130645900	130646899	1000	*	4.89458	6.31121e-05	3.06997	0.0105501	0.769961	0.143685	FALSE	TRUE	TRUE
chr4	137486800	137487499	700	*	2.8743	0.000122568	1.96802	0.0154774	0.675995	0.143685	FALSE	FALSE	FALSE
chr1	64338650	64338849	200	*	-0.969611	0.356892	2.9354	0.0105501	-2.48415	0.143685	FALSE	FALSE	FALSE
chr1	163897550	163897749	200	*	3.44458	7.25605e-05	1.90913	0.0150168	0.678835	0.143685	FALSE	FALSE	FALSE
chr13	18716400	18716499	100	*	2.82956	0.000130778	0.88958	0.169679	0.866184	0.143685	FALSE	FALSE	FALSE
chr13	72288400	72288699	300	*	2.86306	0.000149098	1.4206	0.169197	1.28614	0.143685	FALSE	FALSE	FALSE
chr12	70829950	70830699	750	*	3.24506	0.000197965	1.96504	0.0137759	1.02779	0.143685	FALSE	FALSE	FALSE
chr12	95385450	95385549	100	*	2.82956	0.000130778	1.96337	0.0345277	0.866184	0.143685	FALSE	FALSE	FALSE
chr3	21537750	21538249	500	*	2.96422	0.000347254	1.73186	0.0438018	1.18156	0.143685	FALSE	FALSE	FALSE
chr9	117173600	117173799	200	*	2.52665	0.000278816	1.49882	0.0199769	0.693144	0.143718	FALSE	FALSE	FALSE
chr11	58977250	58978549	1300	*	3.41266	7.22169e-05	2.3448	0.0108041	0.633264	0.143745	FALSE	TRUE	TRUE
chr7	100591200	100591499	300	*	3.00485	0.000128741	1.56023	0.074604	1.02062	0.143745	FALSE	FALSE	FALSE
chr15	102747400	102747649	250	*	3.4065	0.000108681	0.734882	0.0932863	0.878721	0.143745	TRUE	TRUE	TRUE
chr4	110350950	110352099	1150	*	4.20961	6.31121e-05	2.96013	0.0105501	0.764416	0.143745	FALSE	TRUE	TRUE
chr5	93036400	93036899	500	*	3.64863	6.65676e-05	1.64528	0.0206655	0.701161	0.143745	FALSE	TRUE	FALSE
chr14	73106200	73106299	100	*	2.91113	0.000435134	0.118757	0.766763	1.10983	0.143745	FALSE	FALSE	FALSE
chr9	39590850	39590999	150	*	2.91113	0.000435134	-0.110359	0.781116	1.10983	0.143745	FALSE	FALSE	FALSE
chr13	74406700	74406899	200	*	2.74356	0.000165439	1.54787	0.0376372	0.789765	0.143745	FALSE	FALSE	FALSE
chr2	113428150	113428849	700	*	4.28663	6.31121e-05	0.905453	0.0784838	0.683887	0.143745	FALSE	FALSE	FALSE
chr12	76822200	76822599	400	*	3.16984	9.72548e-05	1.13192	0.119408	0.942427	0.143745	FALSE	FALSE	FALSE
chr5	5355400	5355499	100	*	3.22004	0.00015224	0.534485	0.709131	2.05098	0.143746	FALSE	FALSE	FALSE
chr19	24224400	24224599	200	*	3.02365	0.000120209	0.386938	0.565646	1.05292	0.143746	FALSE	FALSE	FALSE
chr6	91616750	91617549	800	*	2.94782	0.000167425	1.957	0.0137494	0.807741	0.143746	FALSE	FALSE	FALSE
chr12	113013850	113014249	400	*	2.72812	0.000212064	1.78741	0.0330873	0.889914	0.143746	FALSE	TRUE	FALSE
chr16	96885750	96885949	200	*	0.126859	0.770428	3.33091	0.0105501	-0.713209	0.143746	FALSE	TRUE	FALSE
chr11	57719650	57719799	150	*	1.64819	0.00327291	3.17229	0.0105501	-0.698184	0.143758	FALSE	FALSE	FALSE
chr15	84557700	84557949	250	*	3.1699	0.000231898	0.608154	0.365504	1.25955	0.14377	FALSE	FALSE	TRUE
chr17	88255950	88257099	1150	*	3.60682	7.22169e-05	1.99159	0.017313	0.791481	0.143791	FALSE	TRUE	TRUE
chr4	137795950	137796249	300	*	2.89605	0.000157294	1.20222	0.0766256	0.889876	0.143833	FALSE	FALSE	FALSE
chr2	69022100	69022549	450	*	3.50773	0.000188229	1.51874	0.0210096	1.141	0.14388	FALSE	TRUE	TRUE
chr6	83794450	83795349	900	*	3.21408	8.56269e-05	2.47645	0.0126484	0.724999	0.14388	FALSE	TRUE	TRUE
chr15	50699050	50699299	250	*	2.90266	0.000295654	2.16727	0.0164825	1.00944	0.143887	FALSE	FALSE	FALSE
chr11	69118000	69118199	200	*	2.41233	0.00101073	1.42484	0.0252681	0.986288	0.1439	FALSE	FALSE	FALSE
chrX	142633300	142633499	200	*	2.67369	0.00018417	1.49203	0.118361	1.11946	0.1439	FALSE	TRUE	FALSE
chr11	115473650	115473799	150	*	2.56478	0.000240653	1.52707	0.0558716	0.881391	0.14395	FALSE	FALSE	FALSE
chr15	94139200	94139349	150	*	2.77793	0.000158639	1.23221	0.0329863	0.689098	0.143955	FALSE	TRUE	FALSE
chr15	102017550	102017699	150	*	2.99864	0.000104034	1.42917	0.02191	0.634177	0.143955	FALSE	TRUE	FALSE
chr4	8857250	8857649	400	*	3.0851	0.000368425	1.00052	0.100451	1.20182	0.143955	FALSE	TRUE	FALSE
chr4	135152550	135152749	200	*	3.36843	7.42914e-05	1.07847	0.107122	0.832736	0.143955	FALSE	FALSE	FALSE
chr4	155891900	155892799	900	*	3.31545	7.97817e-05	2.46603	0.0125804	0.729117	0.143955	FALSE	TRUE	TRUE
chr5	21054600	21056099	1500	*	4.38555	6.31121e-05	3.41997	0.0105501	0.648568	0.143955	FALSE	TRUE	TRUE
chr2	11501500	11502049	550	*	3.57821	0.00012613	1.39745	0.0409461	1.08311	0.143955	FALSE	TRUE	TRUE
chr12	54655200	54655849	650	*	3.11982	9.13662e-05	2.6473	0.0105501	0.640994	0.143955	FALSE	TRUE	TRUE
chr16	17530250	17531799	1550	*	3.64564	6.93597e-05	2.5112	0.0187201	0.891015	0.143955	FALSE	TRUE	TRUE
chr9	107338800	107339049	250	*	2.74339	0.00015531	2.03798	0.0550027	1.0552	0.143959	FALSE	FALSE	FALSE
chr7	141902800	141903099	300	*	3.03137	0.000112684	1.99288	0.0139578	0.709955	0.14401	FALSE	TRUE	TRUE
chr1	73758550	73758699	150	*	3.24516	0.000129645	-0.115622	0.914606	1.60841	0.144036	FALSE	TRUE	FALSE
chr4	131405550	131405949	400	*	2.74356	0.000165439	2.18538	0.0118155	0.678849	0.144055	FALSE	FALSE	TRUE
chr14	9632850	9633099	250	*	2.90913	0.000187277	2.40552	0.0110468	0.823872	0.144055	FALSE	FALSE	FALSE
chr16	17069800	17070799	1000	*	4.81112	6.31121e-05	2.66131	0.0106175	0.687759	0.144055	FALSE	TRUE	TRUE
chr3	87617050	87617399	350	*	2.56134	0.000238474	2.30855	0.0115761	0.68885	0.144055	FALSE	FALSE	FALSE
chr15	73060800	73061099	300	*	3.23861	9.39051e-05	1.23174	0.0356812	0.740583	0.144069	FALSE	TRUE	TRUE
chr4	120925200	120925649	450	*	2.68565	0.000175254	2.11926	0.0313227	0.894527	0.144069	FALSE	TRUE	TRUE
chr16	38451950	38453599	1650	*	4.57275	6.31121e-05	2.7818	0.0105501	0.64011	0.144069	FALSE	TRUE	TRUE
chr8	83875050	83875699	650	*	3.5399	6.77285e-05	2.24268	0.012316	0.66535	0.144105	FALSE	TRUE	TRUE
chr10	81863800	81864349	550	*	3.7946	6.37938e-05	2.32839	0.0108287	0.662259	0.144155	FALSE	TRUE	TRUE
chr8	36458100	36458449	350	*	2.93401	0.000209967	1.56637	0.0548343	1.03911	0.144194	FALSE	TRUE	FALSE
chr15	93255300	93256249	950	*	4.19009	6.31121e-05	2.10935	0.0178633	0.735644	0.144212	FALSE	FALSE	FALSE
chr14	21224000	21224249	250	*	2.45161	0.000345617	1.77863	0.0174019	0.72939	0.144212	FALSE	FALSE	FALSE
chr7	3703500	3706399	2900	*	4.04669	6.37938e-05	3.27425	0.0105501	0.791963	0.144235	FALSE	FALSE	TRUE
chr7	133120650	133125399	4750	*	4.51725	6.31121e-05	3.75353	0.0105501	0.70892	0.144235	FALSE	TRUE	TRUE
chr8	70842150	70842299	150	*	2.50312	0.000248935	0.817055	0.108417	0.710436	0.144235	FALSE	FALSE	FALSE
chr14	113846700	113846949	250	*	3.4581	7.97817e-05	2.70694	0.0105501	0.751153	0.144235	FALSE	FALSE	FALSE
chr9	13536050	13537149	1100	*	3.04848	0.000120638	2.61001	0.0105501	0.727391	0.144235	FALSE	FALSE	FALSE
chr9	14276500	14277249	750	*	3.44644	8.14201e-05	1.9373	0.0166442	0.780455	0.144235	FALSE	TRUE	FALSE
chr9	121372150	121372299	150	*	2.63218	0.000252762	0.423804	0.261473	0.751153	0.144235	FALSE	FALSE	FALSE
chr1	162122450	162122599	150	*	2.63218	0.000252762	0.795291	0.0861163	0.751153	0.144235	FALSE	TRUE	FALSE
chr19	5601850	5602899	1050	*	3.55474	6.71276e-05	2.26808	0.0111197	0.634219	0.144235	FALSE	TRUE	TRUE
chr16	91485150	91486049	900	*	3.91608	6.31121e-05	2.56995	0.0105501	0.652422	0.144235	FALSE	TRUE	TRUE
chrX	106047550	106048349	800	*	3.66515	9.06091e-05	2.78096	0.0188473	1.0995	0.144235	FALSE	FALSE	FALSE
chr10	128548350	128549749	1400	*	3.94013	6.31121e-05	3.56735	0.0105501	0.635812	0.14425	FALSE	TRUE	TRUE
chr12	84523600	84524349	750	*	3.60791	0.000137172	2.02819	0.0332044	1.22286	0.144279	FALSE	FALSE	TRUE
chr18	55762600	55762849	250	*	3.17283	0.000119801	2.09849	0.0142412	0.826455	0.144322	FALSE	FALSE	FALSE
chr15	103239550	103242349	2800	*	4.33401	6.31121e-05	3.53818	0.0105501	0.696911	0.144322	FALSE	TRUE	TRUE
chr4	136142400	136142499	100	*	2.68506	0.000175667	1.94354	0.0251881	0.78929	0.144322	FALSE	FALSE	FALSE
chr10	130542400	130542649	250	*	2.72017	0.000156848	2.9593	0.0105501	0.63276	0.144322	FALSE	TRUE	TRUE
chr18	23808200	23808599	400	*	3.75306	6.33012e-05	0.569981	0.281072	0.793755	0.14434	FALSE	FALSE	FALSE
chr7	84679650	84680249	600	*	3.69035	6.41936e-05	2.42422	0.0106764	0.634033	0.14434	FALSE	FALSE	FALSE
chr5	136863500	136864049	550	*	3.19873	9.09464e-05	1.74355	0.0290953	0.79126	0.14434	FALSE	FALSE	FALSE
chr1	192799200	192799649	450	*	2.83914	0.000891505	0.706219	0.0972772	1.22201	0.14434	FALSE	TRUE	TRUE
chr2	30474750	30474849	100	*	2.86687	0.000350659	1.29691	0.03081	0.985837	0.14434	FALSE	TRUE	TRUE
chr2	78871900	78872249	350	*	3.86475	6.31121e-05	2.70863	0.0139578	0.777109	0.14434	FALSE	FALSE	FALSE
chr2	169782650	169782799	150	*	2.30468	0.000644948	0.0421439	0.898744	0.777597	0.14434	FALSE	FALSE	FALSE
chrX	48593250	48593449	200	*	3.31258	8.39349e-05	1.89412	0.0280211	0.834345	0.14434	FALSE	FALSE	FALSE
chr3	18626300	18626549	250	*	3.87406	6.32084e-05	0.889146	0.0794379	0.701769	0.14434	FALSE	FALSE	FALSE
chr3	79742700	79742899	200	*	2.79065	0.000163041	0.480958	0.343299	0.834345	0.14434	FALSE	FALSE	FALSE
chr2	72062600	72062849	250	*	3.22627	0.00010029	0.439006	0.4066	0.907243	0.144356	FALSE	FALSE	FALSE
chr4	117202050	117202799	750	*	3.24335	0.00019574	2.42104	0.0107019	1.01104	0.144363	FALSE	TRUE	FALSE
chr5	115522700	115522999	300	*	3.69562	6.93597e-05	1.71405	0.0210967	0.780238	0.144363	FALSE	FALSE	FALSE
chr14	11682800	11683249	450	*	3.08011	0.000467254	1.43188	0.0284189	1.20147	0.144363	FALSE	FALSE	FALSE
chr14	75445400	75445649	250	*	2.62375	0.000188759	1.97498	0.0134573	0.647561	0.144363	FALSE	FALSE	FALSE
chr10	112233250	112233399	150	*	3.10801	9.56526e-05	1.22918	0.0694586	0.805036	0.144363	FALSE	FALSE	FALSE
chr6	48396250	48396399	150	*	2.68855	0.000304012	0.665111	0.106776	0.822107	0.144363	FALSE	TRUE	TRUE
chr15	57541750	57541849	100	*	2.58523	0.000266636	0.727501	0.138465	0.783938	0.144367	FALSE	FALSE	FALSE
chrX	53670900	53670999	100	*	2.58523	0.000266636	1.16672	0.0533989	0.783938	0.144367	FALSE	FALSE	FALSE
chr8	111642800	111644549	1750	*	4.16825	6.31121e-05	3.46896	0.0105501	0.631299	0.144396	FALSE	TRUE	TRUE
chr9	82829450	82830349	900	*	3.81793	6.32084e-05	2.43325	0.021497	0.851497	0.144396	FALSE	TRUE	TRUE
chr17	5125400	5125599	200	*	3.82751	6.32084e-05	1.39325	0.0442346	0.751728	0.144498	FALSE	FALSE	FALSE
chr18	62903400	62903849	450	*	2.96732	0.000286033	1.5499	0.0314774	1.03167	0.144498	FALSE	FALSE	FALSE
chr7	134716900	134717099	200	*	3.6664	6.46345e-05	0.84481	0.210146	0.909933	0.144498	FALSE	FALSE	FALSE
chr15	35662200	35662449	250	*	2.49279	0.00107375	2.05503	0.0137299	1.06005	0.144498	FALSE	FALSE	FALSE
chr15	91190200	91190449	250	*	3.04268	0.000144156	1.6851	0.016154	0.793772	0.144498	FALSE	FALSE	FALSE
chr5	74432600	74433549	950	*	2.87788	0.000122354	2.81171	0.0130578	0.773794	0.144498	FALSE	FALSE	FALSE
chr5	128600650	128601499	850	*	2.40543	0.000470436	2.53592	0.0115831	0.801339	0.144498	FALSE	TRUE	TRUE
chr14	7822450	7822749	300	*	2.88596	0.000138115	2.14559	0.0145326	0.739156	0.144498	FALSE	FALSE	FALSE
chr14	60808400	60808649	250	*	3.28348	8.14201e-05	0.657661	0.352058	1.01349	0.144498	FALSE	FALSE	FALSE
chr9	65890250	65891349	1100	*	4.55383	6.31121e-05	2.89621	0.0106061	0.682071	0.144498	FALSE	TRUE	TRUE
chr1	139194400	139194999	600	*	4.07236	8.1834e-05	2.2496	0.0133182	1.06129	0.144498	FALSE	FALSE	FALSE
chr13	39222200	39222449	250	*	3.00545	0.000103055	0.723175	0.313827	0.998874	0.144498	FALSE	FALSE	FALSE
chr2	105398500	105399349	850	*	3.86723	6.31121e-05	3.2888	0.0105501	0.630836	0.144498	FALSE	TRUE	FALSE
chr6	60944500	60944799	300	*	3.73358	0.000126355	1.94094	0.0220655	1.15807	0.144498	FALSE	FALSE	FALSE
chr6	72644750	72644949	200	*	3.0016	0.000105487	0.792644	0.139053	0.751728	0.144498	FALSE	FALSE	FALSE
chr19	5106450	5107299	850	*	3.51116	6.91298e-05	2.41462	0.0106576	0.63918	0.144511	FALSE	TRUE	TRUE
chr2	167688750	167689699	950	*	3.39707	7.34317e-05	1.69437	0.0178036	0.651618	0.144511	FALSE	FALSE	FALSE
chr16	4653400	4653899	500	*	3.02769	0.000109292	1.29856	0.0928133	0.925181	0.14452	FALSE	FALSE	FALSE
chr2	37443400	37444049	650	*	3.71434	6.41194e-05	2.83905	0.0111712	0.712721	0.144585	FALSE	TRUE	TRUE
chr2	181591950	181592949	1000	*	3.44799	7.13e-05	2.52571	0.0110468	0.669813	0.144585	FALSE	TRUE	TRUE
chr4	59806050	59806649	600	*	3.28828	8.39747e-05	1.27205	0.0433503	0.742478	0.144615	FALSE	TRUE	TRUE
chr8	88198700	88199149	450	*	3.02446	0.000100551	2.01568	0.0265076	0.804439	0.144615	FALSE	TRUE	TRUE
chr13	59991450	59991599	150	*	3.31366	0.000697398	0.600187	0.62863	2.12935	0.144615	FALSE	TRUE	FALSE
chr2	28566350	28566449	100	*	3.10801	9.56526e-05	0.683967	0.33734	1.014	0.144627	FALSE	FALSE	FALSE
chr2	72619850	72620649	800	*	3.25484	8.4231e-05	2.5313	0.0128005	0.744583	0.144627	FALSE	FALSE	FALSE
chr5	149827050	149827599	550	*	2.91473	0.000158338	2.05234	0.0210966	0.861042	0.144629	FALSE	FALSE	FALSE
chr9	48821950	48822549	600	*	3.2321	0.000123035	1.58526	0.104028	1.22284	0.144629	FALSE	TRUE	TRUE
chr11	103142550	103142699	150	*	4.05218	6.33012e-05	0.618133	0.42162	1.15091	0.144631	FALSE	FALSE	FALSE
chr8	79294950	79296299	1350	*	3.87223	6.31121e-05	3.35711	0.0105501	0.641642	0.144655	FALSE	TRUE	TRUE
chr16	86701750	86702749	1000	*	2.88563	0.00036212	2.55165	0.0106175	0.996852	0.144657	FALSE	FALSE	FALSE
chr13	112088400	112088699	300	*	3.47166	9.74565e-05	1.03385	0.0445892	0.854016	0.14472	FALSE	FALSE	FALSE
chr8	61590800	61591249	450	*	3.16891	8.8886e-05	1.84827	0.0210929	0.721394	0.144757	FALSE	TRUE	TRUE
chr10	122802550	122802749	200	*	3.72021	6.54626e-05	0.293818	0.453706	0.720454	0.144766	FALSE	FALSE	FALSE
chr13	20090550	20091599	1050	*	4.84169	6.31121e-05	2.63356	0.0105501	0.708078	0.144766	FALSE	TRUE	FALSE
chr11	102087000	102087349	350	*	3.17579	0.000105533	1.30189	0.0364525	0.779457	0.144788	FALSE	TRUE	TRUE
chr12	83950400	83951749	1350	*	4.26387	6.31121e-05	2.75839	0.0105501	0.703211	0.144788	FALSE	FALSE	FALSE
chr6	53912650	53913699	1050	*	3.42192	0.000195272	1.87502	0.0483053	1.29489	0.144812	FALSE	TRUE	FALSE
chr18	80712600	80712949	350	*	2.96562	0.000116418	1.80626	0.0304998	0.806871	0.144815	FALSE	FALSE	FALSE
chr7	95219700	95219799	100	*	3.33763	7.8474e-05	1.50172	0.0374199	0.762121	0.144815	FALSE	FALSE	FALSE
chr8	46607250	46607399	150	*	3.33763	7.8474e-05	1.50172	0.0374199	0.762121	0.144815	FALSE	FALSE	FALSE
chr10	13171500	13171649	150	*	2.71467	0.000166894	-0.0822266	0.929573	1.32154	0.144815	FALSE	FALSE	FALSE
chr2	154466750	154466949	200	*	3.42551	0.000147804	1.12203	0.138465	1.21775	0.144815	FALSE	FALSE	FALSE
chr16	35155850	35156049	200	*	3.42258	0.000110329	1.28384	0.035197	0.908295	0.144815	FALSE	FALSE	FALSE
chr16	95704400	95704599	200	*	2.44338	0.000368482	0.680919	0.417889	1.20963	0.144815	FALSE	FALSE	FALSE
chr8	112545750	112545849	100	*	3.40123	8.32525e-05	0.095945	0.903502	1.19597	0.144827	FALSE	FALSE	FALSE
chr3	30971750	30971849	100	*	2.39158	0.0017681	-0.319767	0.562857	1.25412	0.144827	FALSE	FALSE	FALSE
chr7	98815700	98816149	450	*	3.5392	7.52482e-05	2.13914	0.011662	0.726455	0.144831	FALSE	TRUE	TRUE
chr8	57325400	57325599	200	*	2.94368	0.000120314	0.164616	0.621277	0.67334	0.144831	FALSE	FALSE	FALSE
chr14	116925300	116928449	3150	*	3.51966	6.89606e-05	2.72872	0.0105501	0.653773	0.144831	FALSE	TRUE	TRUE
chr1	189402550	189402749	200	*	2.48147	0.000260186	1.32843	0.100018	0.941762	0.144831	FALSE	FALSE	FALSE
chr6	4458050	4458299	250	*	2.33917	0.000471498	1.81793	0.0337024	0.871029	0.144831	FALSE	FALSE	FALSE
chr3	103019950	103022049	2100	*	4.13186	6.31121e-05	3.32549	0.0105501	0.738169	0.144831	FALSE	TRUE	TRUE
chr18	80850300	80850449	150	*	0.871036	0.151846	3.40234	0.0105501	-1.18346	0.144874	FALSE	FALSE	FALSE
chr1	153186250	153186349	100	*	2.97486	0.000176856	0.553335	0.341832	1.01149	0.144892	FALSE	FALSE	FALSE
chr2	106846050	106846149	100	*	2.14894	0.00123073	1.3288	0.0787243	1.01149	0.144892	FALSE	FALSE	FALSE
chr3	51739050	51739799	750	*	3.14226	0.000106929	2.48268	0.0109454	0.744116	0.144892	FALSE	FALSE	TRUE
chr10	75917150	75917399	250	*	2.64496	0.000246871	2.49125	0.0106256	0.736717	0.144893	FALSE	FALSE	FALSE
chr11	36677500	36678199	700	*	3.09862	9.52883e-05	2.27844	0.0239537	0.852749	0.144904	FALSE	FALSE	FALSE
chr11	111471000	111471099	100	*	2.47015	0.00452723	-0.403593	0.253221	1.4637	0.144925	FALSE	FALSE	FALSE
chr11	119227700	119228699	1000	*	3.86892	6.32084e-05	1.95155	0.0134121	0.64826	0.144925	FALSE	TRUE	TRUE
chr7	130692850	130693199	350	*	2.64436	0.000387127	0.976501	0.0668422	0.895722	0.144925	FALSE	TRUE	FALSE
chr5	75153850	75154149	300	*	2.80907	0.000136851	0.959565	0.135122	0.832832	0.144925	FALSE	FALSE	FALSE
chr2	120563000	120563899	900	*	3.80218	6.33012e-05	2.62443	0.0158779	0.81033	0.144925	FALSE	FALSE	FALSE
chr12	82170650	82170949	300	*	3.30055	0.000112684	0.996098	0.0463712	0.829102	0.144925	FALSE	TRUE	FALSE
chr4	117637350	117637599	250	*	0.482258	0.329889	3.27129	0.0105501	-0.928951	0.144944	FALSE	FALSE	FALSE
chr12	18853550	18854699	1150	*	3.70308	6.41936e-05	2.97504	0.0105501	0.632928	0.144944	FALSE	FALSE	FALSE
chr4	109406650	109407399	750	*	3.88401	6.32084e-05	1.44209	0.024858	0.682135	0.144961	FALSE	TRUE	TRUE
chr9	116139250	116139349	100	*	2.63218	0.000252762	-1.13734	0.481096	2.15718	0.144961	FALSE	FALSE	FALSE
chr2	27813000	27813399	400	*	2.85097	0.000128768	1.533	0.0198175	0.639011	0.144977	FALSE	FALSE	FALSE
chr2	84742850	84743949	1100	*	3.94558	6.61131e-05	3.61871	0.0105501	0.787189	0.144977	FALSE	TRUE	TRUE
chrX	101333200	101333599	400	*	2.35774	0.000344678	2.26499	0.0113245	0.639876	0.144977	FALSE	FALSE	FALSE
chr1	144004850	144005249	400	*	3.30188	8.71546e-05	1.87263	0.0667921	1.09456	0.145003	FALSE	FALSE	TRUE
chr6	124856500	124856649	150	*	2.81272	0.000222954	0.227771	0.740611	1.12773	0.145003	FALSE	FALSE	FALSE
chr16	21210200	21210999	800	*	3.23552	9.13662e-05	2.00939	0.0127247	0.699627	0.145003	FALSE	TRUE	TRUE
chr17	94269600	94269799	200	*	2.77793	0.000158639	1.00323	0.0527973	0.688967	0.145014	FALSE	FALSE	FALSE
chr15	3877800	3877999	200	*	3.60385	6.81992e-05	0.805561	0.0834913	0.688967	0.145014	FALSE	FALSE	FALSE
chr9	66060200	66061149	950	*	3.75698	6.33012e-05	3.12836	0.0105501	0.637927	0.145014	FALSE	TRUE	TRUE
chr17	31807500	31808099	600	*	3.25105	8.14201e-05	2.75328	0.0106175	0.670381	0.145021	FALSE	FALSE	FALSE
chr5	29378600	29379099	500	*	3.27942	8.51849e-05	1.44593	0.0610923	0.875991	0.145021	FALSE	TRUE	TRUE
chr5	135778650	135779599	950	*	3.76593	7.2002e-05	2.44104	0.0107047	0.800533	0.145021	FALSE	TRUE	TRUE
chr14	25727650	25727799	150	*	3.09944	9.43052e-05	1.47474	0.0286978	0.689404	0.145021	FALSE	FALSE	FALSE
chr9	57836400	57836949	550	*	3.13098	0.000112002	1.47856	0.0205005	0.736119	0.145021	FALSE	TRUE	TRUE
chr13	113032200	113032599	400	*	3.22336	0.000110162	1.76429	0.0158557	0.785461	0.145021	FALSE	FALSE	FALSE
chr16	90143750	90144999	1250	*	3.32215	8.14201e-05	1.95954	0.0130578	0.673244	0.145021	FALSE	TRUE	TRUE
chr8	77828550	77829249	700	*	3.73435	0.000114914	2.10575	0.078075	1.48542	0.145034	FALSE	TRUE	TRUE
chr16	13257200	13257349	150	*	2.81863	0.000305976	1.34582	0.0270677	0.90901	0.145034	FALSE	FALSE	FALSE
chr16	20610100	20611549	1450	*	4.0943	6.31121e-05	2.92527	0.0105501	0.646873	0.145034	FALSE	TRUE	TRUE
chr14	18271350	18271899	550	*	3.14169	8.93726e-05	2.05191	0.0121986	0.629299	0.145071	FALSE	TRUE	TRUE
chr10	20548250	20548849	600	*	3.12942	0.000122354	1.57023	0.0330955	0.861785	0.145071	FALSE	FALSE	FALSE
chr1	51848000	51848199	200	*	3.41423	7.34317e-05	-0.387767	0.802981	2.11946	0.145071	FALSE	FALSE	FALSE
chr8	26266350	26266599	250	*	3.36843	7.42914e-05	0.623512	0.215622	0.747634	0.145077	FALSE	FALSE	FALSE
chr14	33883250	33883449	200	*	3.22118	0.000294404	-0.191654	0.845191	1.66046	0.145077	FALSE	FALSE	FALSE
chr9	71974050	71974499	450	*	3.40595	0.000113449	2.24727	0.0123818	0.907866	0.145077	FALSE	FALSE	FALSE
chr2	114872650	114873749	1100	*	3.96447	9.25706e-05	2.97331	0.0105501	1.05119	0.145077	FALSE	FALSE	FALSE
chr2	157457100	157457349	250	*	2.82715	0.000147849	1.74281	0.03081	0.80182	0.145077	FALSE	TRUE	TRUE
chr16	57122800	57123249	450	*	3.57666	6.80506e-05	1.08149	0.0593193	0.716255	0.145077	FALSE	FALSE	FALSE
chr12	76371650	76372049	400	*	2.91258	0.000119382	1.4307	0.0597053	0.832172	0.145106	FALSE	TRUE	TRUE
chr17	5491650	5491749	100	*	2.44903	0.000448077	0.913475	0.278594	1.20087	0.145138	FALSE	FALSE	TRUE
chr17	46617900	46620099	2200	*	3.95147	6.32084e-05	2.98727	0.0105501	0.692	0.145138	FALSE	TRUE	TRUE
chr11	75138950	75139349	400	*	2.90815	0.000129294	0.783451	0.0884805	0.689142	0.145138	FALSE	FALSE	FALSE
chr15	12120450	12120599	150	*	3.10758	9.30097e-05	2.09523	0.0478453	1.01235	0.145138	FALSE	FALSE	FALSE
chr8	9288000	9288149	150	*	2.75685	0.000343395	0.466535	0.260524	0.932225	0.145138	FALSE	FALSE	FALSE
chr8	97038450	97038599	150	*	2.59978	0.00130449	0.562142	0.305333	1.27616	0.145138	FALSE	FALSE	FALSE
chr1	130507900	130507999	100	*	3.04359	0.000196386	-0.0121037	0.988617	1.37315	0.145138	FALSE	FALSE	FALSE
chr13	92041950	92042149	200	*	3.18432	9.56526e-05	0.552177	0.180611	0.720493	0.145138	FALSE	FALSE	FALSE
chr13	97539850	97539949	100	*	3.10758	9.30097e-05	-0.187915	0.781116	1.01235	0.145138	FALSE	FALSE	FALSE
chr2	175640950	175641099	150	*	3.04359	0.000196386	0.596641	0.493675	1.37315	0.145138	FALSE	FALSE	FALSE
chr6	40324750	40325049	300	*	2.67594	0.000383173	1.45834	0.0421715	0.966787	0.145138	FALSE	FALSE	FALSE
chr6	103586100	103586199	100	*	3.04359	0.000196386	-0.0121037	0.988617	1.37315	0.145138	FALSE	FALSE	FALSE
chr5	107900400	107902249	1850	*	4.63789	6.31121e-05	3.57344	0.0105501	0.671105	0.14514	FALSE	FALSE	FALSE
chr3	99447850	99447949	100	*	2.81272	0.000222954	0.388872	0.466237	0.966624	0.145203	FALSE	FALSE	FALSE
chr5	13188600	13188699	100	*	3.25333	9.87599e-05	0.728494	0.477548	1.45104	0.145242	FALSE	FALSE	FALSE
chr9	42038950	42039099	150	*	2.49109	0.00271303	-0.813543	0.0710064	1.30735	0.145273	FALSE	FALSE	FALSE
chr11	97734050	97734699	650	*	3.4256	7.8474e-05	2.0468	0.0183783	0.779549	0.145331	FALSE	TRUE	FALSE
chr7	127393050	127393699	650	*	4.14605	6.33012e-05	2.75989	0.0105501	0.778243	0.145331	FALSE	TRUE	TRUE
chr5	140321000	140322649	1650	*	3.78982	6.41936e-05	3.12295	0.0105501	0.66542	0.145331	FALSE	TRUE	FALSE
chr18	33463950	33464749	800	*	3.12235	9.17538e-05	2.12126	0.011679	0.63251	0.145346	FALSE	TRUE	TRUE
chr15	42635200	42635449	250	*	2.89889	0.000163165	3.65451	0.0105501	-0.755617	0.145346	FALSE	FALSE	FALSE
chr4	57846150	57846499	350	*	3.27031	7.97817e-05	1.93109	0.0131553	0.631271	0.145346	FALSE	FALSE	FALSE
chr1	57377050	57377499	450	*	3.00623	0.000102927	1.24883	0.0363183	0.661148	0.145346	FALSE	FALSE	FALSE
chr6	6955450	6955699	250	*	2.71868	0.000158154	1.79105	0.0147144	0.631271	0.145346	FALSE	FALSE	FALSE
chr4	40142450	40143499	1050	*	3.08089	9.85385e-05	2.59145	0.0121571	0.724467	0.145365	FALSE	TRUE	TRUE
chrX	52746250	52746599	350	*	4.72417	6.31121e-05	1.06165	0.263734	1.22427	0.145365	FALSE	FALSE	FALSE
chr3	95994350	95996849	2500	*	4.10769	6.31121e-05	3.17141	0.0105501	0.648149	0.145365	FALSE	TRUE	FALSE
chr11	61267100	61267549	450	*	2.7911	0.000158734	1.75419	0.0221701	0.741953	0.145372	FALSE	TRUE	TRUE
chr11	76406850	76407699	850	*	3.03918	0.000114386	2.74197	0.0105501	0.716886	0.145372	FALSE	TRUE	TRUE
chr8	80878950	80880699	1750	*	3.7206	6.41936e-05	2.33705	0.0109979	0.642777	0.145372	FALSE	TRUE	TRUE
chr14	26668800	26670499	1700	*	3.78347	6.33012e-05	3.32701	0.0105501	0.633044	0.145372	FALSE	TRUE	FALSE
chr10	45229200	45230049	850	*	3.28489	9.56526e-05	3.06145	0.0105501	0.744028	0.145372	FALSE	TRUE	FALSE
chr2	92948800	92948999	200	*	2.76194	0.00018422	0.52048	0.250258	0.784233	0.145372	FALSE	FALSE	FALSE
chrX	169759950	169760099	150	*	2.24001	0.00063032	1.72983	0.0243696	0.784233	0.145372	FALSE	FALSE	FALSE
chr12	69890850	69890949	100	*	2.587	0.000306299	1.50713	0.0921092	1.07987	0.14544	FALSE	FALSE	FALSE
chr16	59600250	59601249	1000	*	3.92115	6.31121e-05	3.24028	0.0105501	0.645894	0.14545	FALSE	TRUE	TRUE
chr13	21362350	21363649	1300	*	3.56191	6.70687e-05	2.99772	0.0105501	0.644676	0.145499	FALSE	TRUE	TRUE
chr6	42349200	42349449	250	*	2.49301	0.000248874	2.40505	0.0109413	0.641374	0.145499	FALSE	TRUE	TRUE
chr12	108893650	108894999	1350	*	3.4656	6.98796e-05	2.75863	0.0118084	0.720708	0.145543	FALSE	TRUE	TRUE
chr9	103654100	103654349	250	*	4.32859	6.49951e-05	0.598219	0.257027	1.02444	0.145548	FALSE	FALSE	FALSE
chr2	65845950	65846149	200	*	2.43738	0.000473664	2.22439	0.0122284	0.796	0.145548	FALSE	FALSE	FALSE
chr14	114165400	114166049	650	*	3.95108	6.32084e-05	3.54307	0.0105501	0.757798	0.145576	FALSE	FALSE	FALSE
chr9	96196200	96197249	1050	*	3.95142	6.31121e-05	2.50976	0.0108466	0.665697	0.145576	FALSE	TRUE	TRUE
chr1	54925700	54926099	400	*	3.39302	7.52482e-05	2.12809	0.0165365	0.731748	0.145576	FALSE	TRUE	FALSE
chr19	8898050	8899149	1100	*	3.75846	6.33012e-05	3.59419	0.0105501	0.627827	0.145576	FALSE	TRUE	FALSE
chr2	84839550	84841049	1500	*	3.92349	6.31121e-05	2.91325	0.0108287	0.707481	0.145576	FALSE	TRUE	TRUE
chr4	83524550	83525499	950	*	3.43333	7.87038e-05	2.87868	0.0105501	0.706248	0.145595	FALSE	TRUE	TRUE
chr11	78244950	78246549	1600	*	3.86417	6.31121e-05	2.61965	0.0117116	0.697613	0.145614	FALSE	TRUE	TRUE
chr13	63171650	63171899	250	*	2.49518	0.000504401	2.11167	0.0240236	0.966519	0.145614	FALSE	FALSE	TRUE
chr2	76648450	76649249	800	*	3.92726	6.54626e-05	2.84991	0.0105501	0.765767	0.145614	FALSE	TRUE	TRUE
chr15	10635900	10636099	200	*	3.22569	9.25706e-05	1.64363	0.0209177	0.725439	0.145626	FALSE	FALSE	FALSE
chr5	14136300	14136499	200	*	3.22569	9.25706e-05	1.64363	0.0209177	0.725439	0.145626	FALSE	FALSE	FALSE
chr7	25077400	25078049	650	*	3.63231	6.58389e-05	2.35165	0.0108572	0.639785	0.14563	FALSE	TRUE	TRUE
chr7	98360650	98360849	200	*	2.84656	0.000301679	0.838725	0.0693112	0.913402	0.145634	FALSE	TRUE	TRUE
chr7	120843150	120843399	250	*	2.81655	0.000133912	1.09569	0.0377883	0.627969	0.145686	FALSE	TRUE	TRUE
chr2	57114600	57115049	450	*	2.95654	0.000122248	1.87907	0.0162402	0.706466	0.145686	FALSE	TRUE	FALSE
chr17	44776850	44777849	1000	*	3.70935	6.54626e-05	2.7606	0.010861	0.711349	0.145737	FALSE	TRUE	TRUE
chr16	38361850	38361999	150	*	2.8807	0.000144156	0.432961	0.228512	0.695362	0.145737	FALSE	FALSE	FALSE
chr8	94385650	94387349	1700	*	3.82536	6.40538e-05	2.87944	0.010563	0.714269	0.145744	FALSE	TRUE	TRUE
chr16	52030700	52032699	2000	*	4.00613	6.31121e-05	2.95078	0.0105501	0.670223	0.145744	FALSE	TRUE	TRUE
chr18	35740200	35740649	450	*	3.41758	7.22169e-05	0.885267	0.108487	0.730781	0.145754	FALSE	FALSE	FALSE
chr8	122443850	122444149	300	*	2.83131	0.000136686	2.33586	0.0148451	0.737215	0.145754	FALSE	TRUE	TRUE
chr8	128450700	128451299	600	*	3.69704	8.56505e-05	1.79865	0.0261577	0.96508	0.145754	FALSE	FALSE	FALSE
chr6	48554450	48555399	950	*	3.34453	7.85297e-05	2.96948	0.0105501	0.656156	0.145754	FALSE	FALSE	FALSE
chr12	73521800	73522199	400	*	3.15365	9.30373e-05	1.03098	0.231105	1.12251	0.145754	FALSE	FALSE	TRUE
chr8	23714250	23714549	300	*	3.82751	6.32084e-05	0.526585	0.361841	0.862677	0.145796	FALSE	FALSE	FALSE
chr16	85803400	85804699	1300	*	3.99464	6.31121e-05	2.32575	0.014688	0.736281	0.1458	FALSE	TRUE	TRUE
chr10	12922700	12923549	850	*	3.63984	6.65394e-05	1.91884	0.0131756	0.651954	0.145806	FALSE	TRUE	TRUE
chr3	27419350	27419499	150	*	3.5106	0.000233675	0.117303	0.905788	1.71076	0.145815	FALSE	FALSE	FALSE
chr13	34727100	34727249	150	*	3.19293	8.45795e-05	0.728494	0.477548	1.39065	0.145865	FALSE	FALSE	FALSE
chr18	12643350	12644299	950	*	3.67407	6.50755e-05	2.40777	0.0106576	0.634523	0.145879	FALSE	TRUE	FALSE
chr19	26747000	26747249	250	*	2.71821	0.000167722	1.42722	0.0710995	0.885062	0.145879	FALSE	FALSE	FALSE
chr5	35105250	35105649	400	*	2.74731	0.000149662	2.06495	0.0128603	0.64153	0.145886	FALSE	TRUE	TRUE
chr5	151233150	151233399	250	*	4.10151	6.31121e-05	0.597915	0.248428	0.797657	0.145886	FALSE	TRUE	FALSE
chr11	102406350	102407649	1300	*	4.16346	6.31121e-05	2.73351	0.0105501	0.635209	0.145924	FALSE	TRUE	TRUE
chr2	118976400	118976649	250	*	2.44471	0.00042166	1.29773	0.139238	1.12106	0.145941	FALSE	TRUE	TRUE
chr6	22157600	22157799	200	*	3.56825	0.000157286	0.0255794	0.94235	1.10442	0.145941	FALSE	FALSE	FALSE
chr4	11321850	11322099	250	*	2.6998	0.00016251	1.74338	0.0154774	0.627887	0.14598	FALSE	FALSE	FALSE
chr17	27907100	27908499	1400	*	3.38673	7.34317e-05	2.55382	0.0105501	0.628685	0.145981	FALSE	TRUE	FALSE
chr17	43990850	43991349	500	*	2.86592	0.000129645	2.34826	0.0111147	0.655968	0.145981	FALSE	FALSE	FALSE
chr7	28349950	28352099	2150	*	3.7686	6.71835e-05	2.96368	0.0105501	0.751242	0.145981	FALSE	TRUE	TRUE
chr7	68112900	68113049	150	*	1.16858	0.0254346	3.65455	0.0105501	-0.755664	0.145981	FALSE	FALSE	FALSE
chr8	44937800	44939549	1750	*	3.45067	7.08153e-05	2.45497	0.0148206	0.743154	0.145981	FALSE	FALSE	FALSE
chr5	114127100	114127249	150	*	2.40704	0.000315111	1.64243	0.0301544	0.738695	0.145981	FALSE	TRUE	FALSE
chr5	119796000	119797099	1100	*	2.92715	0.000137346	2.36098	0.0107795	0.702842	0.145981	FALSE	FALSE	FALSE
chr14	45453550	45453699	150	*	2.36702	0.000336235	1.70997	0.0157409	-0.62636	0.145981	FALSE	FALSE	FALSE
chr14	58075000	58075199	200	*	2.4968	0.000246028	0.683346	0.502751	1.38946	0.145981	FALSE	FALSE	FALSE
chr10	105764900	105764999	100	*	2.58523	0.000266636	1.80191	0.0224452	0.783327	0.145981	FALSE	FALSE	FALSE
chr19	17837150	17837849	700	*	3.99803	6.63989e-05	1.31551	0.0434633	0.875126	0.145981	FALSE	TRUE	TRUE
chr2	26909700	26912499	2800	*	4.39383	6.31121e-05	3.10762	0.0105501	0.641119	0.145981	FALSE	TRUE	TRUE
chr2	125506550	125506999	450	*	3.18151	9.0904e-05	2.27056	0.0110563	0.659334	0.145981	FALSE	TRUE	TRUE
chr6	30703700	30703899	200	*	2.76155	0.000156048	1.4773	0.0321306	0.720447	0.145985	FALSE	FALSE	FALSE
chr4	129501500	129501699	200	*	3.43862	7.66433e-05	1.23968	0.0435656	0.741718	0.146078	FALSE	TRUE	TRUE
chr5	122372350	122373399	1050	*	3.12002	9.10793e-05	2.48894	0.0110153	0.650187	0.146078	FALSE	TRUE	TRUE
chr9	102642850	102643749	900	*	3.34679	9.74645e-05	2.0674	0.0136544	0.80617	0.146078	FALSE	FALSE	FALSE
chr8	31111150	31111499	350	*	3.10765	9.65122e-05	2.02537	0.0199769	0.753749	0.146089	FALSE	TRUE	TRUE
chr11	96408300	96408449	150	*	2.9145	0.000549969	0.367486	0.766025	1.91244	0.146108	FALSE	TRUE	FALSE
chr11	98789250	98789899	650	*	3.59853	6.65676e-05	2.67974	0.0105501	0.636265	0.146108	FALSE	FALSE	FALSE
chr15	77820550	77820699	150	*	2.13511	0.000632859	0.562142	0.305333	0.811489	0.146108	FALSE	FALSE	FALSE
chr4	32045300	32045549	250	*	2.84576	0.000580587	0.631118	0.160448	1.12021	0.146108	FALSE	FALSE	FALSE
chr4	55651100	55651749	650	*	3.28591	7.91576e-05	2.45198	0.0108191	0.643602	0.146108	FALSE	FALSE	FALSE
chr4	58205750	58206849	1100	*	3.77497	6.6212e-05	2.77644	0.0105501	0.723304	0.146108	FALSE	TRUE	FALSE
chr4	154569300	154569599	300	*	3.22936	0.000146028	1.79107	0.0148581	0.89233	0.146108	FALSE	TRUE	TRUE
chr8	120666500	120666899	400	*	3.14039	9.66543e-05	2.1597	0.0121571	0.68434	0.146108	FALSE	FALSE	TRUE
chr9	21847350	21847549	200	*	3.73177	0.000107056	0.268868	0.453477	1.02466	0.146108	TRUE	TRUE	TRUE
chr1	187675150	187675849	700	*	3.17413	0.000252555	2.12379	0.01365	1.06345	0.146108	FALSE	FALSE	FALSE
chr19	10183000	10184149	1150	*	3.27618	8.32764e-05	2.03332	0.0207347	0.77124	0.146108	FALSE	TRUE	TRUE
chr19	53893750	53893949	200	*	3.54922	9.35073e-05	0.687293	0.308292	1.10955	0.146108	FALSE	FALSE	FALSE
chr6	94282600	94284949	2350	*	3.9319	6.31121e-05	2.67603	0.0105501	0.644633	0.146108	FALSE	TRUE	TRUE
chrX	48623000	48623499	500	*	2.84189	0.000202712	1.67794	0.0171336	0.792948	0.146108	FALSE	FALSE	FALSE
chr3	108444900	108445199	300	*	3.05775	0.000115566	1.85807	0.025187	0.813929	0.146108	FALSE	TRUE	TRUE
chr17	63863500	63864899	1400	*	3.88495	6.31121e-05	2.24894	0.0111197	0.625597	0.14614	FALSE	TRUE	TRUE
chr1	43092850	43093099	250	*	3.01122	0.000119599	1.89008	0.0138238	0.697142	0.14614	FALSE	TRUE	FALSE
chr12	91848400	91848699	300	*	2.52761	0.000250376	1.66341	0.0166672	0.652924	0.14614	FALSE	TRUE	FALSE
chr11	98969850	98969949	100	*	2.64347	0.00108584	-0.483299	0.626376	1.66954	0.146145	FALSE	FALSE	FALSE
chr18	54982550	54985549	3000	*	3.65017	7.70124e-05	3.32748	0.0105501	0.793446	0.146145	FALSE	FALSE	FALSE
chr4	94978850	94979799	950	*	3.33533	8.14201e-05	2.57105	0.0106681	0.690728	0.146145	FALSE	FALSE	FALSE
chr8	76229500	76229599	100	*	2.8424	0.000373389	-0.066201	0.957743	1.83481	0.146145	FALSE	FALSE	FALSE
chr9	108783650	108784949	1300	*	4.41569	6.31121e-05	3.64747	0.0105501	0.692374	0.146145	FALSE	TRUE	TRUE
chr19	4000300	4001149	850	*	3.18575	9.74819e-05	1.98959	0.0186278	0.772899	0.146145	FALSE	TRUE	TRUE
chr13	55727000	55728199	1200	*	3.85955	6.33217e-05	2.54166	0.0105501	0.68005	0.146145	FALSE	TRUE	TRUE
chr2	135035100	135037099	2000	*	3.63461	0.000190541	2.35505	0.0151672	1.24459	0.146145	FALSE	FALSE	FALSE
chr6	25797700	25797849	150	*	2.8424	0.000373389	1.00759	0.431673	1.83481	0.146145	FALSE	FALSE	FALSE
chrX	38189700	38190399	700	*	3.58917	6.75628e-05	2.32904	0.0143655	0.731091	0.146151	FALSE	FALSE	FALSE
chr14	25517050	25517249	200	*	2.72012	0.000156903	0.769096	0.221149	0.860615	0.146218	FALSE	FALSE	FALSE
chr9	57261850	57262549	700	*	3.71974	6.41936e-05	2.3319	0.0149085	0.727286	0.146218	FALSE	TRUE	TRUE
chr16	21864900	21865449	550	*	2.51563	0.000319574	2.17539	0.0149883	0.776301	0.146218	FALSE	TRUE	FALSE
chr7	45628400	45628949	550	*	4.04594	6.31121e-05	1.82299	0.018899	0.679596	0.146239	FALSE	FALSE	FALSE
chr12	79966000	79966199	200	*	2.66441	0.000369333	0.36985	0.415235	0.936471	0.146248	FALSE	FALSE	FALSE
chr17	28217750	28217949	200	*	3.34165	0.000152441	0.734218	0.121223	0.995097	0.146307	FALSE	FALSE	FALSE
chr17	87107400	87108249	850	*	4.46218	6.31121e-05	2.57985	0.0105751	0.637253	0.146307	FALSE	TRUE	TRUE
chr11	69900300	69902499	2200	*	3.53438	7.52482e-05	2.65401	0.0105501	0.720843	0.146307	FALSE	TRUE	TRUE
chr11	109909450	109909599	150	*	3.10271	9.36731e-05	1.70997	0.0157409	0.631259	0.146307	FALSE	FALSE	FALSE
chr18	3507950	3508699	750	*	3.28772	7.85297e-05	2.2124	0.0112545	0.623866	0.146307	FALSE	TRUE	FALSE
chr18	43392900	43393349	450	*	2.7616	0.000146603	2.06182	0.0139578	0.658948	0.146307	FALSE	FALSE	TRUE
chr7	58844600	58844749	150	*	3.44306	0.00164222	-0.175407	0.79124	1.93593	0.146307	FALSE	FALSE	FALSE
chr15	95903800	95903949	150	*	2.97486	0.000176856	-0.441089	0.603574	1.30663	0.146307	FALSE	FALSE	FALSE
chr8	46217150	46217249	100	*	2.14894	0.00123073	0.594439	0.490315	1.30663	0.146307	FALSE	FALSE	FALSE
chr5	34573600	34574749	1150	*	3.6545	6.532e-05	2.62137	0.0105501	0.630983	0.146307	FALSE	TRUE	TRUE
chr14	46159050	46159249	200	*	2.80064	0.000153984	0.183914	0.923978	2.55453	0.146307	FALSE	FALSE	FALSE
chr10	40752750	40752949	200	*	3.22627	0.00010029	0.535129	0.246454	0.811121	0.146307	FALSE	FALSE	FALSE
chr9	35175550	35175749	200	*	2.70459	0.000161718	1.91362	0.0470049	0.929279	0.146307	FALSE	FALSE	FALSE
chr9	53383750	53384899	1150	*	3.47457	7.08437e-05	3.03691	0.0105501	0.640514	0.146307	FALSE	TRUE	TRUE
chr9	72169300	72170749	1450	*	3.75639	6.37755e-05	2.76739	0.0105501	0.663631	0.146307	FALSE	TRUE	FALSE
chr1	75318050	75318449	400	*	3.02529	0.000103963	1.82628	0.0483443	0.916485	0.146307	FALSE	TRUE	TRUE
chr13	78629400	78629599	200	*	2.62741	0.000867962	2.16727	0.0164825	1.11666	0.146307	FALSE	FALSE	FALSE
chr2	25428750	25428999	250	*	2.65775	0.000211038	0.985252	0.10907	0.827669	0.146307	FALSE	FALSE	FALSE
chr2	59611100	59613799	2700	*	4.31226	6.31121e-05	3.04074	0.0105501	0.705015	0.146307	FALSE	TRUE	TRUE
chr2	118598600	118599049	450	*	3.14273	0.000130236	1.11719	0.120015	1.00886	0.146307	FALSE	FALSE	FALSE
chr16	27624500	27624649	150	*	2.31855	0.00038037	0.779402	0.168442	0.777674	0.146307	FALSE	FALSE	FALSE
chrX	37083650	37085649	2000	*	3.47268	6.95449e-05	2.34803	0.0117116	0.654629	0.146307	FALSE	TRUE	TRUE
chrX	109013000	109013249	250	*	2.8391	0.000194654	2.07464	0.0217588	0.885127	0.146307	FALSE	FALSE	FALSE
chr3	65203650	65203799	150	*	2.10889	0.0016254	0.912459	0.272272	1.2442	0.146307	FALSE	FALSE	FALSE
chr3	130736500	130737699	1200	*	3.91706	6.41936e-05	3.36575	0.0105501	0.716293	0.146307	FALSE	FALSE	FALSE
chr16	92884100	92884399	300	*	2.96182	0.000211158	1.23466	0.0824403	1.01921	0.146312	FALSE	TRUE	TRUE
chr11	64435300	64437349	2050	*	3.464	6.98812e-05	2.16722	0.0156644	0.701261	0.146312	FALSE	TRUE	TRUE
chr10	80400050	80400649	600	*	3.12095	9.25706e-05	2.305	0.0115907	0.653377	0.146316	FALSE	TRUE	TRUE
chr9	14499700	14499899	200	*	2.4987	0.000255775	1.61134	0.0263866	0.706016	0.146324	FALSE	FALSE	FALSE
chr3	126044850	126045149	300	*	2.05253	0.000993965	3.46251	0.0105501	-0.696709	0.146324	FALSE	FALSE	FALSE
chr3	52180250	52180749	500	*	3.4269	0.000124326	1.7837	0.0199078	0.96424	0.146346	FALSE	FALSE	FALSE
chr16	21205950	21206149	200	*	2.78794	0.000289931	1.23291	0.0749501	0.991224	0.146392	FALSE	TRUE	TRUE
chr11	78465700	78466249	550	*	3.69439	6.76504e-05	2.30827	0.0153177	0.786879	0.146423	FALSE	TRUE	TRUE
chr8	25240300	25240699	400	*	3.06475	9.761e-05	1.11303	0.0851144	0.781503	0.146423	FALSE	FALSE	TRUE
chr14	3332800	3333349	550	*	3.44701	7.08437e-05	1.96839	0.0250341	0.770181	0.146423	FALSE	FALSE	FALSE
chr1	73363050	73363549	500	*	3.59229	6.69886e-05	2.21227	0.01326	0.682616	0.146423	FALSE	TRUE	TRUE
chr3	116423450	116423799	350	*	2.96458	0.000134804	1.61867	0.0326394	0.815738	0.146423	FALSE	TRUE	TRUE
chr17	34894350	34895449	1100	*	4.05234	6.31121e-05	2.10191	0.0232177	0.816222	0.146465	FALSE	TRUE	TRUE
chr3	105957950	105960449	2500	*	4.08657	6.31121e-05	3.58697	0.0105501	0.672296	0.146484	FALSE	TRUE	TRUE
chr17	56461550	56462549	1000	*	3.48467	6.9821e-05	1.71295	0.0170204	0.645109	0.146499	FALSE	TRUE	TRUE
chr8	109312250	109312399	150	*	3.1151	0.000149959	0.986933	0.0516229	0.844766	0.146504	FALSE	FALSE	FALSE
chr9	108289850	108290299	450	*	2.92999	0.000115805	2.40189	0.0140539	0.721888	0.146504	FALSE	TRUE	FALSE
chr2	166450850	166450949	100	*	2.97387	0.000506149	-0.636345	0.181767	1.17197	0.146504	FALSE	FALSE	FALSE
chr11	117779800	117779949	150	*	2.64409	0.000317987	1.23985	0.0458547	0.851406	0.14651	FALSE	TRUE	TRUE
chr4	54471600	54471949	350	*	3.32343	0.00013608	1.1168	0.0650701	0.976183	0.14651	FALSE	FALSE	FALSE
chr10	66920750	66920899	150	*	2.94368	0.000120314	0.7041	0.486078	1.38296	0.14651	FALSE	FALSE	FALSE
chr10	104854050	104854249	200	*	3.02071	0.000327713	1.40834	0.0225224	1.02824	0.14651	FALSE	FALSE	FALSE
chr6	5112750	5113049	300	*	3.0934	0.000108152	1.11171	0.107618	0.891282	0.146512	FALSE	FALSE	FALSE
chr4	108619900	108620499	600	*	4.06661	6.31121e-05	2.6553	0.010861	0.666636	0.146542	TRUE	TRUE	TRUE
chr3	21563250	21563999	750	*	3.36665	8.40234e-05	3.15513	0.0106023	0.782209	0.146565	FALSE	FALSE	FALSE
chr7	42504750	42505799	1050	*	3.72686	6.45932e-05	2.54528	0.0106175	0.655713	0.146576	FALSE	FALSE	FALSE
chr3	127837650	127838099	450	*	3.14413	8.93726e-05	1.5499	0.0314774	0.711465	0.146576	FALSE	FALSE	FALSE
chr19	59692350	59692549	200	*	3.07602	0.000142377	1.1846	0.0349625	0.805682	0.14659	FALSE	FALSE	FALSE
chr16	31313650	31313899	250	*	3.90194	6.81992e-05	0.273059	0.427892	0.805682	0.14659	FALSE	FALSE	FALSE
chr11	88506900	88507349	450	*	3.23378	8.39459e-05	2.27297	0.0348128	0.959608	0.146606	FALSE	TRUE	TRUE
chr18	60652700	60653099	400	*	2.92031	0.000121335	2.88013	0.0108041	0.709695	0.146606	FALSE	FALSE	FALSE
chrX	101420000	101420149	150	*	2.54211	0.000222553	1.18603	0.36313	1.67635	0.146609	FALSE	TRUE	TRUE
chr11	63920200	63921299	1100	*	3.35604	7.82998e-05	2.25665	0.0155092	0.740558	0.146615	FALSE	FALSE	FALSE
chr14	24361550	24361699	150	*	2.74233	0.000720425	-0.387767	0.802981	2.27348	0.146615	FALSE	FALSE	FALSE
chr14	100890250	100890899	650	*	3.26809	0.000358349	2.22358	0.0111779	1.18991	0.146622	FALSE	FALSE	FALSE
chr7	31150450	31151699	1250	*	3.66737	6.46345e-05	2.65004	0.0111779	0.678628	0.146681	FALSE	TRUE	TRUE
chr10	121376200	121376399	200	*	2.98	0.000586532	0.29237	0.508818	1.2304	0.146681	FALSE	FALSE	FALSE
chr12	111377850	111378649	800	*	2.857	0.000142606	1.51665	0.0365895	0.774185	0.146681	FALSE	TRUE	TRUE
chr9	95857250	95858649	1400	*	4.05647	6.31121e-05	3.28805	0.0105501	0.63471	0.146781	FALSE	TRUE	FALSE
chr8	105325800	105327299	1500	*	3.42389	8.32881e-05	2.41479	0.0121415	0.775623	0.146782	FALSE	TRUE	TRUE
chr7	75454900	75455299	400	*	3.30858	8.06603e-05	1.14518	0.102581	0.861207	0.146819	FALSE	TRUE	TRUE
chr3	138441950	138443999	2050	*	3.77301	6.85402e-05	2.1977	0.0113296	0.745156	0.146819	FALSE	TRUE	TRUE
chr15	81872450	81873099	650	*	3.52587	7.30004e-05	2.69374	0.0111298	0.739351	0.14682	FALSE	TRUE	TRUE
chr2	74700350	74701999	1650	*	3.29028	7.8474e-05	2.83952	0.0105501	0.628068	0.14682	FALSE	TRUE	FALSE
chr15	76326750	76327449	700	*	3.90262	6.31121e-05	2.97814	0.0105501	0.649095	0.146831	FALSE	TRUE	TRUE
chr4	27187900	27188049	150	*	1.1839	0.181015	3.20778	0.0144651	-2.02388	0.146861	FALSE	FALSE	FALSE
chr11	85737600	85737999	400	*	3.39957	7.58689e-05	1.85036	0.0179851	0.701223	0.146862	FALSE	FALSE	FALSE
chr15	86058150	86059499	1350	*	3.6131	6.61663e-05	2.67248	0.0105501	0.632076	0.146862	FALSE	FALSE	FALSE
chr4	19569700	19569999	300	*	3.72634	6.71835e-05	1.32806	0.0559058	0.829973	0.146862	FALSE	FALSE	FALSE
chr9	35442350	35442649	300	*	2.98544	0.000123834	1.12079	0.105949	0.889023	0.146862	FALSE	FALSE	FALSE
chr9	48985400	48986199	800	*	3.34296	7.55575e-05	2.90707	0.0105501	0.637928	0.146862	FALSE	TRUE	TRUE
chr9	64281250	64282799	1550	*	4.0858	6.31121e-05	3.63336	0.0105501	0.643578	0.146862	FALSE	TRUE	TRUE
chr9	83084450	83084999	550	*	3.74904	6.80832e-05	2.49514	0.0204947	0.919211	0.146862	FALSE	FALSE	FALSE
chr1	75382550	75382799	250	*	3.19047	0.000120209	0.224425	0.787372	1.28139	0.146862	FALSE	TRUE	TRUE
chr1	81934500	81934699	200	*	3.39874	0.000461227	0.528587	0.710938	2.23557	0.146862	FALSE	FALSE	FALSE
chr1	138342400	138342649	250	*	2.59695	0.000526883	2.34791	0.0291291	1.12094	0.146862	FALSE	FALSE	FALSE
chr1	156790050	156790299	250	*	2.86705	0.000129187	1.59588	0.0306071	0.729907	0.146862	FALSE	FALSE	FALSE
chr1	182368850	182369049	200	*	3.34522	7.52482e-05	-0.371631	0.642766	1.13856	0.146862	FALSE	FALSE	FALSE
chr2	30807950	30808649	700	*	3.59178	6.65676e-05	2.24339	0.0117398	0.645778	0.146862	FALSE	TRUE	TRUE
chr2	84741800	84742799	1000	*	3.35087	7.52482e-05	2.43368	0.0106365	0.622885	0.146862	FALSE	TRUE	TRUE
chr2	103644300	103644399	100	*	3.36084	0.000527808	0.594439	0.490315	1.69261	0.146862	FALSE	FALSE	FALSE
chr6	41605200	41605449	250	*	2.78582	0.000149656	1.35184	0.0623468	0.815383	0.146862	FALSE	TRUE	TRUE
chr6	88197350	88197499	150	*	2.58636	0.000300979	1.23968	0.0435656	0.793844	0.146862	FALSE	FALSE	TRUE
chr6	127453350	127454599	1250	*	4.26982	6.31121e-05	3.18774	0.0105501	0.634059	0.146862	FALSE	TRUE	TRUE
chr12	72821550	72821799	250	*	3.50181	9.52739e-05	0.641869	0.137884	0.862659	0.146862	FALSE	FALSE	FALSE
chr12	80642950	80644649	1700	*	4.26248	6.31121e-05	3.04131	0.0105501	0.663825	0.146862	FALSE	TRUE	TRUE
chr12	108275900	108276449	550	*	2.92787	0.000145373	2.26321	0.0113759	0.729444	0.146862	FALSE	TRUE	TRUE
chr16	63658700	63659149	450	*	4.22135	7.18871e-05	1.8814	0.0598514	1.24954	0.146862	FALSE	FALSE	FALSE
chr4	107538800	107538949	150	*	2.99895	0.000175179	0.442389	0.489102	1.08122	0.146867	FALSE	TRUE	FALSE
chr9	53536250	53536699	450	*	3.18537	8.53599e-05	1.54645	0.0189229	0.622234	0.146888	FALSE	TRUE	TRUE
chr9	79759050	79760399	1350	*	3.01524	0.000103055	3.11771	0.0105501	0.641997	0.146888	FALSE	TRUE	FALSE
chr7	29238350	29239049	700	*	3.37236	8.71546e-05	2.41002	0.0106764	0.732062	0.146896	FALSE	TRUE	TRUE
chr7	96951550	96952299	750	*	4.03869	6.31121e-05	2.14967	0.0132296	0.657316	0.146896	FALSE	FALSE	FALSE
chr14	36968100	36968999	900	*	3.34728	7.58689e-05	1.92493	0.0131498	0.628446	0.146896	FALSE	FALSE	FALSE
chr2	155313800	155314499	700	*	3.48883	0.000122655	2.45636	0.0106175	0.948835	0.146896	FALSE	FALSE	FALSE
chr3	158030250	158030449	200	*	3.19538	8.54609e-05	0.630484	0.500041	1.28149	0.146896	FALSE	FALSE	FALSE
chr19	53312050	53312299	250	*	3.34777	8.45795e-05	1.3618	0.024063	0.702566	0.146898	FALSE	FALSE	FALSE
chr2	151759100	151759799	700	*	3.20216	0.000179486	2.04562	0.0172232	0.993973	0.146898	FALSE	TRUE	TRUE
chr3	108721300	108722299	1000	*	3.82003	6.32084e-05	3.16654	0.0105501	0.670669	0.146898	FALSE	TRUE	TRUE
chr19	6067450	6067699	250	*	2.75695	0.000158943	1.92768	0.0147518	0.672954	0.14697	FALSE	TRUE	TRUE
chr19	45270100	45271249	1150	*	3.24489	0.000108786	2.40558	0.0133133	0.837872	0.14697	FALSE	TRUE	FALSE
chr10	34019850	34020649	800	*	2.9674	0.000115593	2.36781	0.012913	0.710258	0.14703	FALSE	TRUE	TRUE
chr4	100776350	100777449	1100	*	3.93483	6.33012e-05	2.51106	0.010746	0.701935	0.147045	FALSE	TRUE	FALSE
chr8	122283350	122283849	500	*	2.31617	0.000432253	1.98962	0.0197488	0.746033	0.147073	FALSE	FALSE	FALSE
chr10	127063450	127064899	1450	*	4.24986	6.31121e-05	3.23225	0.0105501	0.647171	0.147073	FALSE	TRUE	TRUE
chr16	85723700	85723849	150	*	0.856618	0.171267	2.91475	0.0105501	-1.23222	0.147073	FALSE	FALSE	FALSE
chrX	51897400	51897649	250	*	2.6069	0.000197144	2.32952	0.0108243	0.627171	0.147073	FALSE	FALSE	FALSE
chr7	115415350	115415499	150	*	2.3712	0.000376404	0.517619	0.452029	1.00559	0.147088	FALSE	FALSE	FALSE
chr2	24048550	24048699	150	*	3.00545	0.000103055	0.550087	0.43495	0.998142	0.147088	FALSE	FALSE	FALSE
chr11	8708900	8709599	700	*	3.521	7.03839e-05	2.36937	0.0220638	0.855272	0.147102	FALSE	FALSE	FALSE
chr4	145051000	145051149	150	*	2.31855	0.00038037	1.34708	0.0930449	0.909282	0.147102	FALSE	FALSE	FALSE
chr8	84180050	84180449	400	*	2.84084	0.000130236	2.3779	0.0108191	0.631407	0.147102	FALSE	TRUE	TRUE
chr13	15551850	15552149	300	*	2.6299	0.00063328	1.55775	0.021926	0.988514	0.147102	FALSE	FALSE	FALSE
chr5	135933050	135935049	2000	*	4.27414	6.31121e-05	3.49836	0.0105501	0.712359	0.147207	FALSE	TRUE	TRUE
chr13	82058850	82059149	300	*	3.12454	0.000161008	2.51787	0.0108297	0.880727	0.147216	FALSE	FALSE	FALSE
chr6	52208450	52209599	1150	*	3.39022	7.38895e-05	1.71604	0.0349625	0.784566	0.147216	FALSE	FALSE	FALSE
chr7	102314350	102314699	350	*	3.19387	9.49154e-05	1.53914	0.051534	0.863856	0.147364	FALSE	FALSE	FALSE
chr18	55484950	55486149	1200	*	3.51884	0.000131099	2.13325	0.0116162	0.987807	0.147371	FALSE	FALSE	FALSE
chr7	127260150	127260749	600	*	3.6883	6.75117e-05	2.27244	0.0110468	0.690044	0.147371	FALSE	TRUE	TRUE
chr9	47385850	47385949	100	*	2.51234	0.000283961	0.305088	0.602726	0.923846	0.147371	FALSE	FALSE	FALSE
chr6	37593700	37593849	150	*	3.33825	8.14201e-05	0.731871	0.255731	0.923846	0.147371	FALSE	FALSE	FALSE
chr6	122742850	122742999	150	*	3.33825	8.14201e-05	-0.0238423	0.966896	0.923846	0.147371	FALSE	FALSE	FALSE
chrX	142390050	142390199	150	*	2.52113	0.000868362	1.84743	0.0149085	0.99396	0.147371	FALSE	TRUE	TRUE
chr7	19227300	19228799	1500	*	3.59853	6.75117e-05	3.08024	0.0105501	0.660087	0.147404	FALSE	TRUE	TRUE
chr11	20830250	20831499	1250	*	3.25894	8.17638e-05	2.96136	0.0105501	0.654288	0.147411	FALSE	TRUE	TRUE
chr15	63755350	63756099	750	*	3.89503	9.28088e-05	1.20357	0.0505023	1.05071	0.147411	FALSE	FALSE	FALSE
chr3	65204100	65204299	200	*	2.57625	0.00321195	-0.243421	0.772792	1.73393	0.147411	FALSE	FALSE	FALSE
chr4	84635200	84635399	200	*	3.02365	0.000120209	1.66485	0.0302035	0.794997	0.147489	FALSE	FALSE	FALSE
chr8	4512250	4512399	150	*	3.14547	9.25706e-05	1.62364	0.0663097	0.93771	0.147489	FALSE	FALSE	FALSE
chr14	25229800	25230049	250	*	2.79375	0.000357663	0.962264	0.123252	1.04062	0.147489	FALSE	FALSE	FALSE
chr9	14613650	14615549	1900	*	4.60312	6.31121e-05	3.40078	0.0105501	0.657447	0.147489	FALSE	TRUE	TRUE
chr19	4755800	4757449	1650	*	3.74826	6.92462e-05	2.37913	0.016179	0.847198	0.147489	FALSE	TRUE	TRUE
chr2	104410050	104410349	300	*	2.64045	0.000345509	1.65883	0.0183166	0.825301	0.147489	FALSE	TRUE	TRUE
chr2	112240250	112240499	250	*	2.90078	0.000264899	0.864993	0.223793	1.13648	0.147489	FALSE	FALSE	FALSE
chr17	46613500	46613699	200	*	3.38198	9.46983e-05	0.725861	0.190228	0.903738	0.14751	FALSE	FALSE	FALSE
chr16	91187700	91187849	150	*	3.66659	6.54626e-05	0.0958202	0.93793	1.65912	0.14751	FALSE	FALSE	FALSE
chr18	35930650	35931199	550	*	2.96595	0.000108465	1.4795	0.0204727	0.619373	0.147544	FALSE	FALSE	TRUE
chr1	135312800	135314349	1550	*	4.24158	6.31121e-05	3.34879	0.0105501	0.713388	0.147544	FALSE	TRUE	TRUE
chr18	52529200	52529549	350	*	3.35077	9.22049e-05	0.90816	0.0827967	0.795487	0.147547	FALSE	FALSE	FALSE
chr4	54601800	54601999	200	*	2.80905	0.000135093	2.18856	0.0113533	0.619279	0.14757	FALSE	FALSE	FALSE
chr11	88561800	88561949	150	*	2.60907	0.000229853	0.837177	0.209	0.923909	0.14758	FALSE	FALSE	FALSE
chr2	113580750	113581099	350	*	2.82088	0.00013243	1.16693	0.168901	1.03535	0.14758	FALSE	FALSE	TRUE
chr17	45886000	45886549	550	*	3.15801	0.00013945	1.84162	0.0165126	0.850893	0.147583	FALSE	TRUE	TRUE
chr11	99124950	99125149	200	*	3.09242	0.000112684	0.734035	0.116424	0.746049	0.147583	FALSE	FALSE	FALSE
chr11	120304950	120305199	250	*	2.45344	0.000271644	1.11896	0.0943606	0.799242	0.147583	FALSE	TRUE	TRUE
chr11	120467800	120468149	350	*	3.32671	8.36067e-05	2.24331	0.0112545	0.685618	0.147583	FALSE	TRUE	TRUE
chr7	27553300	27554099	800	*	3.36855	9.38672e-05	2.3636	0.0133729	0.825282	0.147583	FALSE	TRUE	TRUE
chr7	103876950	103877049	100	*	0.978707	0.14674	3.17247	0.0105501	-1.36785	0.147583	FALSE	FALSE	FALSE
chr4	54767900	54768049	150	*	2.69913	0.000496019	1.14996	0.153137	1.21448	0.147583	FALSE	FALSE	FALSE
chr14	70658950	70659299	350	*	3.0892	0.000157659	0.507229	0.211639	0.860121	0.147583	FALSE	TRUE	FALSE
chr10	79996750	79997349	600	*	2.91854	0.000138115	1.60766	0.0307938	0.781847	0.147583	FALSE	TRUE	TRUE
chr1	186704200	186705049	850	*	3.33996	7.55575e-05	1.96033	0.0137596	0.63495	0.147583	FALSE	TRUE	FALSE
chr19	44908500	44908649	150	*	4.01336	7.35824e-05	0.986933	0.0516229	0.917101	0.147583	FALSE	FALSE	FALSE
chr13	14612500	14614199	1700	*	4.86376	6.31121e-05	3.77404	0.0105501	0.625261	0.147583	FALSE	FALSE	TRUE
chr6	119107300	119109099	1800	*	3.89301	6.31415e-05	2.67243	0.0108041	0.675697	0.147583	FALSE	TRUE	TRUE
chr12	111761150	111761299	150	*	3.46938	0.000209967	0.728494	0.477548	1.66709	0.147583	FALSE	FALSE	FALSE
chr16	30821350	30821799	450	*	2.98888	0.000106502	2.07446	0.0141144	0.662793	0.147583	FALSE	FALSE	FALSE
chr3	99708650	99709099	450	*	3.25396	0.000704228	1.59866	0.037804	1.44403	0.147583	FALSE	FALSE	TRUE
chr17	64600750	64601749	1000	*	3.07157	9.56526e-05	2.31804	0.0108542	0.619818	0.147608	FALSE	TRUE	TRUE
chr18	77766750	77767799	1050	*	3.68772	6.46345e-05	2.25255	0.0161162	0.726615	0.147608	FALSE	FALSE	FALSE
chr15	79328400	79329099	700	*	3.37036	8.40667e-05	2.17258	0.0124843	0.728103	0.147608	FALSE	TRUE	TRUE
chr8	24017200	24017349	150	*	0.788825	0.145377	2.4492	0.012644	-1.00386	0.147608	FALSE	FALSE	FALSE
chr8	68061750	68062799	1050	*	3.984	6.31121e-05	2.18609	0.0197673	0.780298	0.147608	FALSE	FALSE	FALSE
chr5	88565750	88566099	350	*	3.53355	7.77509e-05	1.36837	0.0319008	0.768724	0.147608	FALSE	FALSE	FALSE
chr10	39659650	39660399	750	*	3.3096	8.60495e-05	1.41295	0.0561186	0.8466	0.147608	FALSE	TRUE	FALSE
chr13	53465900	53466399	500	*	3.61634	6.57369e-05	1.26	0.0497722	0.709219	0.147608	FALSE	FALSE	FALSE
chr12	55836350	55837299	950	*	4.38326	6.31121e-05	2.49651	0.0106396	0.627475	0.147608	FALSE	TRUE	TRUE
chr16	36875900	36876149	250	*	3.15762	9.06091e-05	1.49785	0.0237614	0.65959	0.147608	FALSE	TRUE	TRUE
chr3	98056400	98056599	200	*	2.84436	0.000135411	0.783313	0.192008	0.830598	0.147608	FALSE	FALSE	FALSE
chr8	127108450	127108549	100	*	2.51172	0.000257563	1.13147	0.209157	1.13237	0.1477	FALSE	FALSE	FALSE
chr5	118422100	118422449	350	*	3.3661	7.46312e-05	0.430318	0.433173	0.830056	0.1477	FALSE	FALSE	TRUE
chr11	3894350	3895599	1250	*	3.83842	6.32084e-05	2.0037	0.0126964	0.623476	0.147705	FALSE	TRUE	TRUE
chr18	90509650	90509949	300	*	3.07836	0.000116248	1.47763	0.200084	1.41938	0.147705	FALSE	TRUE	TRUE
chr11	96432150	96432599	450	*	3.62238	9.24152e-05	1.34346	0.0265752	0.882465	0.147716	FALSE	TRUE	TRUE
chr2	4651250	4652399	1150	*	3.90209	6.31121e-05	2.90697	0.0105501	0.636275	0.147716	FALSE	FALSE	FALSE
chr17	32035950	32037499	1550	*	3.377	7.35824e-05	2.65196	0.0105501	0.628306	0.147726	FALSE	TRUE	FALSE
chr11	69323350	69323849	500	*	3.88659	6.31121e-05	1.64186	0.0170688	0.621471	0.147726	FALSE	TRUE	TRUE
chr1	174172850	174173249	400	*	2.84068	0.00013299	3.72443	0.0105501	-0.692413	0.147726	FALSE	FALSE	FALSE
chr19	10869300	10870099	800	*	2.99862	0.000130735	2.18003	0.011662	0.723487	0.147726	FALSE	FALSE	FALSE
chr12	53252600	53253399	800	*	3.99959	6.31121e-05	3.13501	0.0105501	0.6343	0.147826	FALSE	FALSE	FALSE
chr3	52103750	52105149	1400	*	4.05415	6.31121e-05	2.16834	0.0126838	0.646208	0.147826	FALSE	TRUE	TRUE
chr11	114852350	114852799	450	*	2.76135	0.000148481	1.23095	0.0317214	0.63337	0.147854	FALSE	TRUE	TRUE
chr17	33523350	33524399	1050	*	3.70523	6.46345e-05	2.15227	0.0126272	0.655936	0.147949	FALSE	FALSE	FALSE
chr2	27886050	27886999	950	*	2.82155	0.00013241	1.62389	0.0202568	0.644228	0.147949	FALSE	TRUE	TRUE
chr12	34198950	34200099	1150	*	3.03713	0.00019241	2.81548	0.0105501	0.881828	0.147949	FALSE	FALSE	FALSE
chr17	26068600	26069299	700	*	3.25152	8.0746e-05	2.3033	0.0181161	0.756905	0.147966	FALSE	TRUE	TRUE
chr16	20499000	20499599	600	*	3.43637	7.20536e-05	2.81441	0.0119963	0.73263	0.147989	FALSE	TRUE	TRUE
chr16	14361050	14362149	1100	*	3.2122	8.47207e-05	2.33825	0.0112194	0.645341	0.148	FALSE	FALSE	FALSE
chr5	107987100	107987699	600	*	2.96512	0.00010927	2.40713	0.0106909	0.622141	0.148019	FALSE	TRUE	TRUE
chr9	62162950	62163249	300	*	2.86014	0.000215752	2.051	0.0121571	0.807937	0.148137	FALSE	TRUE	TRUE
chr9	123021300	123021599	300	*	3.54073	6.77285e-05	1.20853	0.0470353	0.685087	0.148137	FALSE	TRUE	FALSE
chr1	88613500	88613749	250	*	2.88549	0.000120638	0.293052	0.415753	0.641671	0.148137	FALSE	FALSE	FALSE
chrX	136067500	136067949	450	*	3.71553	6.46345e-05	1.49664	0.128342	1.12849	0.14816	FALSE	FALSE	FALSE
chr14	69390800	69391649	850	*	3.75117	6.37938e-05	2.34992	0.0114643	0.650685	0.14819	FALSE	TRUE	TRUE
chr11	111845000	111845499	500	*	3.03925	0.000132077	1.71745	0.110245	1.24481	0.148214	FALSE	FALSE	TRUE
chr8	121301750	121302249	500	*	3.07991	9.74819e-05	1.26256	0.0678309	0.788807	0.14823	TRUE	TRUE	TRUE
chr16	16358000	16359249	1250	*	4.14302	6.31121e-05	2.72146	0.0105501	0.678099	0.14823	FALSE	TRUE	FALSE
chr13	76927700	76928049	350	*	2.98202	0.000540092	2.64981	0.0105501	1.14433	0.148232	FALSE	FALSE	FALSE
chr12	13197850	13198199	350	*	3.24395	0.000149843	1.68204	0.107071	1.3111	0.148232	FALSE	FALSE	FALSE
chr3	148397850	148398399	550	*	3.20142	0.000113449	1.61188	0.0575742	0.981626	0.148232	FALSE	FALSE	FALSE
chr4	106866250	106866549	300	*	2.68952	0.000508831	1.69208	0.0201989	0.971513	0.148246	FALSE	TRUE	TRUE
chr18	74999800	75001999	2200	*	4.22963	6.31121e-05	3.61675	0.0105501	0.671103	0.148247	FALSE	FALSE	FALSE
chr4	17852850	17853199	350	*	4.05612	6.31121e-05	1.29278	0.226584	1.30611	0.148247	FALSE	FALSE	FALSE
chr8	26288150	26288299	150	*	3.2182	0.000129565	1.45943	0.0975622	1.12419	0.14825	FALSE	FALSE	FALSE
chr8	27171900	27171999	100	*	3.2182	0.000129565	0.683967	0.33734	1.12419	0.14825	FALSE	FALSE	FALSE
chr17	10839650	10839949	300	*	3.20227	8.41503e-05	1.88629	0.0152859	0.642366	0.148283	FALSE	TRUE	TRUE
chr17	14624750	14624899	150	*	2.92724	0.000147535	1.52222	0.118966	1.15715	0.148283	FALSE	FALSE	FALSE
chr7	99468800	99469049	250	*	2.6981	0.000164638	1.49275	0.0686605	0.876817	0.148283	FALSE	FALSE	FALSE
chr15	50754200	50754349	150	*	3.08805	0.000128371	1.25843	0.0283122	0.755828	0.148283	FALSE	FALSE	FALSE
chr15	51798750	51798949	200	*	2.968	0.000163465	1.80957	0.0143637	0.779415	0.148283	FALSE	FALSE	FALSE
chr9	20887650	20889149	1500	*	3.70863	6.41936e-05	2.86314	0.0105501	0.629937	0.148283	FALSE	TRUE	FALSE
chr19	38223700	38224399	700	*	3.21272	8.41209e-05	1.67106	0.0166325	0.625355	0.148283	FALSE	TRUE	FALSE
chr6	32562750	32562899	150	*	3.33825	8.14201e-05	0.663438	0.182101	0.763163	0.148283	FALSE	FALSE	FALSE
chr6	37252900	37252999	100	*	3.33825	8.14201e-05	0.465771	0.309278	0.763163	0.148283	FALSE	FALSE	FALSE
chr12	17097350	17097449	100	*	2.51234	0.000283961	0.663438	0.182101	0.763163	0.148283	FALSE	FALSE	FALSE
chr16	4559450	4559699	250	*	2.99895	0.000175179	0.923706	0.150102	0.984844	0.148283	FALSE	TRUE	TRUE
chr8	90907650	90908199	550	*	2.95077	0.000111227	1.7735	0.0277768	0.737335	0.14829	FALSE	TRUE	TRUE
chr5	148598850	148599049	200	*	2.73197	0.000401148	2.4236	0.0336069	1.18027	0.14829	FALSE	FALSE	FALSE
chr17	3642000	3642149	150	*	2.89889	0.000163165	-0.145948	0.78748	0.935515	0.148294	FALSE	FALSE	FALSE
chr18	30996650	30996799	150	*	3.22004	0.00015224	0.649684	0.111738	0.887813	0.148294	FALSE	FALSE	FALSE
chr15	36140150	36140849	700	*	3.17856	8.58927e-05	1.88471	0.0163206	0.652973	0.148294	FALSE	FALSE	FALSE
chr4	99193800	99194099	300	*	2.93061	0.000162078	1.44347	0.0228176	0.761326	0.148294	FALSE	TRUE	FALSE
chr9	109095050	109096349	1300	*	4.2227	6.31121e-05	3.26635	0.0105501	0.647812	0.148294	FALSE	TRUE	TRUE
chr1	156473050	156474249	1200	*	3.35767	7.46312e-05	2.53063	0.0106175	0.627257	0.148294	FALSE	TRUE	TRUE
chr1	169238000	169238649	650	*	3.06408	0.000233892	2.0278	0.022445	1.03494	0.148294	FALSE	TRUE	FALSE
chrX	120427900	120428049	150	*	3.22004	0.00015224	0.222901	0.493414	0.887813	0.148294	FALSE	FALSE	FALSE
chr11	72440750	72442299	1550	*	3.94224	6.31121e-05	3.26388	0.0105501	0.621193	0.148332	FALSE	FALSE	FALSE
chr18	12861750	12862799	1050	*	2.97923	0.000106701	2.29387	0.0110468	0.621937	0.148332	FALSE	TRUE	TRUE
chr11	52286750	52286999	250	*	2.96705	0.000160978	0.985078	0.103686	0.887533	0.148351	FALSE	TRUE	FALSE
chr12	16860450	16860599	150	*	2.5193	0.000234375	1.02441	0.0509047	0.638274	0.148425	FALSE	FALSE	FALSE
chr3	139727900	139727999	100	*	2.5193	0.000234375	0.423804	0.261473	0.638274	0.148425	FALSE	FALSE	FALSE
chr9	109931250	109931749	500	*	2.99409	0.000104725	2.28014	0.0138638	0.685855	0.148506	FALSE	TRUE	TRUE
chr1	88699400	88699549	150	*	3.23119	8.27002e-05	2.30665	0.0261092	0.862353	0.148506	FALSE	FALSE	FALSE
chr10	79793700	79794449	750	*	2.97893	0.000106944	2.38248	0.0107019	0.61908	0.148513	FALSE	TRUE	TRUE
chr2	49448350	49448749	400	*	2.77694	0.000176158	2.31564	0.0189993	0.831587	0.148513	FALSE	FALSE	FALSE
chr2	174463500	174464249	750	*	4.60588	6.31121e-05	2.57613	0.0105501	0.636729	0.148513	FALSE	FALSE	FALSE
chr11	59847700	59848699	1000	*	3.13269	0.000112459	2.19615	0.0113637	0.725291	0.148525	FALSE	FALSE	FALSE
chr7	28277700	28278449	750	*	3.5941	6.70318e-05	2.70395	0.0105518	0.655651	0.148525	FALSE	FALSE	TRUE
chr15	83780000	83780199	200	*	2.61781	0.000280639	0.607772	0.356913	1.00987	0.148525	FALSE	FALSE	FALSE
chr12	33966650	33967749	1100	*	3.21863	8.71546e-05	2.75257	0.010642	0.683869	0.148525	FALSE	FALSE	FALSE
chr16	18392600	18393199	600	*	2.91988	0.000121306	2.12238	0.0121927	0.648931	0.148529	FALSE	TRUE	TRUE
chr7	29907850	29908899	1050	*	4.15423	6.31121e-05	3.56151	0.0105501	0.637098	0.148567	FALSE	FALSE	FALSE
chr12	33913300	33913549	250	*	3.60743	0.000141227	0.522728	0.513864	1.40216	0.148567	FALSE	FALSE	FALSE
chr16	58512950	58513949	1000	*	3.26714	9.69092e-05	2.47478	0.010602	0.729057	0.148567	FALSE	TRUE	TRUE
chr7	84409400	84410749	1350	*	4.13997	6.31121e-05	2.71067	0.0105501	0.671637	0.148567	FALSE	FALSE	FALSE
chr10	81704700	81705299	600	*	3.75847	6.33012e-05	2.47949	0.0111197	0.646883	0.148593	FALSE	TRUE	FALSE
chr3	133357200	133357399	200	*	2.83688	0.000166894	1.5505	0.0860207	1.03557	0.148605	FALSE	FALSE	FALSE
chr17	51811700	51813649	1950	*	4.51821	6.31121e-05	3.53144	0.0105501	0.620036	0.148625	FALSE	FALSE	FALSE
chr4	62207800	62209249	1450	*	4.15978	6.31121e-05	3.00841	0.0106576	0.691437	0.148625	FALSE	FALSE	FALSE
chr6	30619300	30619499	200	*	2.53969	0.000389504	0.641991	0.142814	0.804807	0.148625	FALSE	FALSE	FALSE
chr2	32655750	32656199	450	*	3.21127	9.55025e-05	0.702457	0.360285	1.08898	0.148665	FALSE	FALSE	FALSE
chr13	29856050	29856399	350	*	4.08926	6.33012e-05	0.895251	0.0578422	0.755756	0.148694	FALSE	FALSE	FALSE
chr5	142628500	142630649	2150	*	3.78458	6.33012e-05	3.13581	0.0105501	0.628805	0.148699	FALSE	TRUE	TRUE
chr13	4704800	4704949	150	*	3.1429	0.00311938	0.664809	0.213081	1.84351	0.148699	FALSE	FALSE	FALSE
chr14	117339850	117341549	1700	*	3.55534	0.000125936	2.27667	0.0228225	1.11323	0.148729	FALSE	FALSE	FALSE
chr9	65179650	65179899	250	*	4.1922	6.31121e-05	0.333465	0.589073	0.9271	0.148735	FALSE	FALSE	FALSE
chr16	5255100	5255699	600	*	3.51741	7.79694e-05	2.79196	0.0105501	0.72411	0.14874	FALSE	TRUE	TRUE
chr2	34249350	34250049	700	*	4.2888	6.31121e-05	1.76136	0.0150545	0.666822	0.148741	FALSE	TRUE	FALSE
chr2	153239850	153240349	500	*	3.59444	7.08437e-05	1.93992	0.0153875	0.721208	0.148741	FALSE	TRUE	TRUE
chr2	75146600	75147499	900	*	3.42035	0.000366064	2.63776	0.0121739	1.30747	0.148748	FALSE	TRUE	FALSE
chr17	79818650	79818799	150	*	3.39509	0.000120786	1.65096	0.0167378	0.887507	0.14875	FALSE	FALSE	FALSE
chr6	29347050	29349099	2050	*	4.3948	6.31121e-05	3.1091	0.0105501	0.61876	0.148758	FALSE	TRUE	TRUE
chr2	13452300	13452399	100	*	3.03159	0.000586228	1.16733	0.0554157	1.22969	0.148811	FALSE	FALSE	FALSE
chr19	37907250	37907499	250	*	2.93725	0.000116248	1.60637	0.0394775	0.77805	0.148861	FALSE	FALSE	TRUE
chr7	70347450	70349149	1700	*	3.33468	8.16865e-05	2.71993	0.0105501	0.69199	0.148868	FALSE	TRUE	TRUE
chr9	119978250	119978449	200	*	3.72432	6.40538e-05	0.658003	0.118084	0.628061	0.148868	FALSE	FALSE	FALSE
chr2	137394500	137394649	150	*	2.82643	0.000188229	1.28152	0.17735	1.21021	0.148868	FALSE	FALSE	FALSE
chr3	52009250	52009499	250	*	2.8984	0.000119382	0.39032	0.281394	0.628061	0.148868	FALSE	FALSE	FALSE
chr11	64951700	64952049	350	*	2.5683	0.000351553	1.55462	0.0379071	0.870501	0.148892	FALSE	FALSE	FALSE
chr18	3547600	3548249	650	*	3.74734	0.000104754	1.68725	0.0202687	1.01563	0.148892	FALSE	TRUE	FALSE
chr18	60595650	60596249	600	*	3.30075	7.81244e-05	1.61273	0.0583672	0.871908	0.148892	FALSE	FALSE	FALSE
chr7	34652850	34656049	3200	*	4.69965	6.31121e-05	3.45658	0.0105501	0.763689	0.148892	FALSE	TRUE	TRUE
chr7	60243450	60244499	1050	*	3.55677	6.76115e-05	2.87255	0.0105501	0.626278	0.148892	FALSE	FALSE	FALSE
chr7	141474650	141476049	1400	*	3.78961	6.33012e-05	2.95683	0.0105501	0.624094	0.148892	FALSE	TRUE	TRUE
chr8	93038650	93038799	150	*	2.84068	0.00013299	0.84546	0.216921	0.90948	0.148892	FALSE	FALSE	FALSE
chr5	136502400	136502599	200	*	3.14547	9.25706e-05	0.32298	0.66326	1.07012	0.148892	FALSE	TRUE	FALSE
chr14	46787300	46788549	1250	*	4.05091	6.31121e-05	2.82117	0.0105501	0.627869	0.148892	FALSE	TRUE	FALSE
chr9	95637300	95638299	1000	*	3.88234	6.33012e-05	2.83456	0.0105501	0.660255	0.148892	FALSE	TRUE	FALSE
chr9	106168200	106168349	150	*	2.47998	0.000283961	0.792644	0.139053	0.752044	0.148892	FALSE	FALSE	FALSE
chr19	4240200	4240349	150	*	3.66659	6.54626e-05	1.07458	0.143772	0.90948	0.148892	FALSE	FALSE	FALSE
chr19	7266900	7269699	2800	*	3.99866	6.31121e-05	2.703	0.0105501	0.659859	0.148892	FALSE	TRUE	TRUE
chr19	55742000	55744549	2550	*	4.46636	6.31121e-05	4.04963	0.0105501	0.685921	0.148892	FALSE	TRUE	FALSE
chr2	132737600	132737799	200	*	3.76959	6.41936e-05	0.476612	0.634417	1.38133	0.148892	FALSE	FALSE	FALSE
chr2	169717300	169717449	150	*	3.54593	6.8344e-05	0.6191	0.496963	1.24429	0.148892	FALSE	FALSE	FALSE
chr6	35252700	35253599	900	*	3.46539	7.52482e-05	2.94552	0.0105501	0.684849	0.148892	FALSE	TRUE	FALSE
chrX	105120550	105120649	100	*	3.18355	9.08488e-05	0.728494	0.477548	1.38126	0.148892	FALSE	FALSE	FALSE
chr3	50132950	50133099	150	*	2.72002	0.000163227	0.6191	0.496963	1.24429	0.148892	FALSE	FALSE	FALSE
chr15	81111350	81111549	200	*	3.48295	6.93597e-05	2.03744	0.0287062	0.810941	0.148895	FALSE	FALSE	FALSE
chr6	18030700	18030799	100	*	2.65704	0.000176158	0.760358	0.20284	0.810941	0.148895	FALSE	TRUE	TRUE
chr11	28697350	28698099	750	*	3.44154	0.000105457	2.14548	0.0119963	0.859083	0.148905	FALSE	FALSE	FALSE
chr1	127205600	127205949	350	*	3.42413	7.55243e-05	1.48653	0.0557382	0.843162	0.148905	FALSE	TRUE	TRUE
chr4	134286700	134288199	1500	*	3.36289	7.48813e-05	2.22514	0.0119804	0.638627	0.148925	FALSE	TRUE	FALSE
chr2	92182400	92182849	450	*	4.20738	6.31121e-05	2.41527	0.0117984	0.706378	0.148925	FALSE	FALSE	FALSE
chr15	53299500	53299799	300	*	2.72018	0.00015682	1.6512	0.0224785	0.663062	0.148933	FALSE	FALSE	FALSE
chr19	8798000	8798299	300	*	3.14771	9.09492e-05	1.30612	0.035197	0.671376	0.148933	FALSE	FALSE	FALSE
chr12	40446250	40446549	300	*	3.059	9.85385e-05	1.89642	0.032409	0.810095	0.148933	FALSE	TRUE	TRUE
chr3	130180850	130181199	350	*	3.01262	0.000142589	2.25137	0.0113759	0.760048	0.148933	FALSE	TRUE	TRUE
chr14	21075350	21076349	1000	*	3.45714	7.08437e-05	2.46516	0.0106175	0.625235	0.148938	FALSE	TRUE	TRUE
chr1	76975950	76976299	350	*	3.24981	0.000104271	0.249241	0.814763	1.51563	0.148938	FALSE	FALSE	FALSE
chr2	77816950	77817249	300	*	2.79995	0.000137708	1.88991	0.0169334	0.659222	0.148938	FALSE	FALSE	FALSE
chr17	13481300	13481499	200	*	3.48358	6.97528e-05	0.283322	0.788324	1.44788	0.14894	FALSE	FALSE	FALSE
chr17	74316150	74317249	1100	*	3.63628	6.5788e-05	2.2319	0.0185661	0.751938	0.14894	FALSE	TRUE	TRUE
chr7	64391550	64392299	750	*	3.21274	8.32525e-05	2.87097	0.0105501	0.62288	0.14894	FALSE	TRUE	TRUE
chr7	112718850	112720349	1500	*	3.67383	7.45586e-05	2.43619	0.0106175	0.76442	0.14894	FALSE	TRUE	FALSE
chr7	115323700	115323949	250	*	0.902388	0.0605354	2.9125	0.0123882	-0.801973	0.14894	FALSE	FALSE	FALSE
chr15	96543350	96543899	550	*	2.98803	0.000109005	2.47522	0.0261141	0.909679	0.14894	FALSE	FALSE	FALSE
chr8	90828400	90828799	400	*	2.84863	0.000165084	1.85843	0.0163431	0.73798	0.14894	FALSE	TRUE	TRUE
chr5	64747500	64747699	200	*	3.53512	7.42914e-05	0.75981	0.195592	0.863659	0.14894	FALSE	FALSE	FALSE
chr10	52233650	52234999	1350	*	4.27792	6.31121e-05	2.71924	0.0122377	0.717653	0.14894	FALSE	TRUE	TRUE
chr10	79932950	79933799	850	*	3.2839	8.84087e-05	1.42694	0.028716	0.720085	0.14894	FALSE	TRUE	TRUE
chr10	82812250	82812449	200	*	2.3206	0.000380243	2.68334	0.0105501	0.634735	0.14894	FALSE	FALSE	FALSE
chr10	127188200	127188899	700	*	3.48401	7.72331e-05	1.99317	0.0201944	0.788237	0.14894	FALSE	TRUE	TRUE
chr19	25575200	25575399	200	*	3.82783	6.33012e-05	1.89104	0.0374342	0.862993	0.14894	FALSE	FALSE	FALSE
chr13	42051900	42053499	1600	*	3.82701	6.41936e-05	2.71057	0.0105501	0.68184	0.14894	FALSE	TRUE	FALSE
chr2	35504600	35504749	150	*	2.33766	0.00036136	1.41337	0.103588	0.972051	0.14894	FALSE	FALSE	FALSE
chr2	43783100	43783349	250	*	3.71015	6.79437e-05	2.59885	0.0170546	0.863425	0.14894	FALSE	FALSE	FALSE
chr2	73966400	73966699	300	*	2.60032	0.000330008	1.60152	0.0300465	0.842489	0.14894	FALSE	TRUE	FALSE
chr6	149309150	149310549	1400	*	3.77345	6.34962e-05	2.83322	0.0105501	0.631687	0.14894	FALSE	TRUE	TRUE
chrX	57052850	57053849	1000	*	3.46442	9.06091e-05	2.94323	0.0105501	0.784645	0.14894	FALSE	TRUE	TRUE
chr3	95882700	95883099	400	*	3.83972	6.54429e-05	1.89864	0.0133527	0.699814	0.14894	FALSE	TRUE	TRUE
chr6	61083800	61084349	550	*	3.99987	7.22169e-05	1.55896	0.0340637	0.955974	0.14895	FALSE	FALSE	FALSE
chr18	21152800	21152999	200	*	2.46675	0.000391639	1.48268	0.0213658	0.733251	0.148988	FALSE	FALSE	FALSE
chr6	30547600	30547849	250	*	4.17427	6.31121e-05	1.62162	0.0386725	0.87012	0.148988	FALSE	FALSE	FALSE
chr11	97699850	97700999	1150	*	3.15341	8.83253e-05	2.9352	0.0105501	0.620626	0.149001	FALSE	TRUE	TRUE
chr14	76810700	76810799	100	*	3.5457	6.75117e-05	1.50471	0.0219483	0.630946	0.149002	FALSE	FALSE	FALSE
chr13	96925000	96925399	400	*	3.13519	9.08488e-05	1.7353	0.0370147	0.791979	0.149003	FALSE	TRUE	TRUE
chr2	33627750	33627849	100	*	2.85824	0.000197433	-0.00400555	0.998284	2.27812	0.149003	FALSE	FALSE	FALSE
chr8	31972700	31972899	200	*	3.08805	0.000128371	-0.748492	0.600014	1.92489	0.149057	FALSE	FALSE	FALSE
chr15	80219050	80219399	350	*	4.00274	6.31121e-05	1.38727	0.0722212	0.863092	0.149077	FALSE	FALSE	FALSE
chr5	125441500	125442449	950	*	2.98664	0.000120314	2.14903	0.0146222	0.723138	0.149077	FALSE	TRUE	TRUE
chr11	114668550	114670449	1900	*	4.05144	6.31121e-05	3.75284	0.0105501	0.676619	0.149083	FALSE	FALSE	TRUE
chr5	12824650	12824749	100	*	2.84549	0.000467047	0.373017	0.763998	1.8379	0.149084	FALSE	FALSE	FALSE
chr5	124031050	124031249	200	*	3.8745	6.33012e-05	1.26099	0.194905	1.20347	0.149084	FALSE	TRUE	FALSE
chr10	64008600	64008799	200	*	2.82956	0.000130778	0.0614332	0.867301	0.658803	0.149084	FALSE	FALSE	FALSE
chr7	25247900	25250799	2900	*	3.66597	6.54626e-05	2.66881	0.0110468	0.676836	0.149133	FALSE	TRUE	TRUE
chr7	139086100	139086899	800	*	4.06702	6.31121e-05	1.46316	0.05305	0.792236	0.149133	FALSE	TRUE	TRUE
chr1	61141450	61142749	1300	*	3.17205	0.000100964	2.58048	0.0105501	0.70015	0.149183	FALSE	FALSE	FALSE
chr2	151702500	151702699	200	*	2.40822	0.000327007	1.71748	0.0215813	0.689537	0.149234	FALSE	FALSE	FALSE
chr15	75704500	75704649	150	*	2.84417	0.000129565	0.559651	0.392479	0.926427	0.149257	FALSE	TRUE	TRUE
chr2	137392950	137393549	600	*	3.62705	9.57533e-05	2.36805	0.0124878	0.930462	0.149257	FALSE	FALSE	FALSE
chr12	38781000	38781249	250	*	2.99675	0.000104481	1.79632	0.0163206	0.636621	0.149257	FALSE	FALSE	FALSE
chr3	18055000	18055149	150	*	2.44903	0.000448077	0.716612	0.130116	0.797128	0.149284	FALSE	FALSE	FALSE
chr12	112151900	112152199	300	*	4.19434	6.31121e-05	1.47113	0.113636	1.04067	0.149291	FALSE	FALSE	FALSE
chr16	31135250	31135449	200	*	2.32954	0.000639773	2.8451	0.0105501	-0.763437	0.149291	FALSE	FALSE	FALSE
chr15	63756350	63756899	550	*	4.26285	7.60966e-05	2.03425	0.0124899	1.02726	0.149301	FALSE	FALSE	FALSE
chr1	152623700	152625599	1900	*	3.56548	6.89646e-05	3.12881	0.0105501	0.684607	0.149331	FALSE	TRUE	TRUE
chr14	54652800	54653749	950	*	3.92783	6.31121e-05	3.69057	0.0105501	0.621965	0.149342	FALSE	FALSE	FALSE
chr6	16794350	16794549	200	*	2.96165	0.000111219	1.90906	0.0580462	0.990394	0.149357	FALSE	TRUE	TRUE
chr7	28373100	28373499	400	*	2.97344	0.000108348	1.51278	0.025409	0.656709	0.149377	FALSE	TRUE	TRUE
chr5	57719900	57720199	300	*	3.40269	7.46312e-05	0.688021	0.357601	1.03002	0.149377	FALSE	FALSE	FALSE
chr12	13067250	13068199	950	*	3.17367	0.000213353	2.17723	0.0145102	1.00955	0.149377	FALSE	TRUE	TRUE
chr3	75956000	75956999	1000	*	3.45705	7.02792e-05	2.69579	0.0105501	0.621495	0.149377	FALSE	TRUE	FALSE
chr15	103056550	103056899	350	*	2.71766	0.000168811	1.64238	0.0652101	0.932094	0.149384	FALSE	FALSE	FALSE
chr8	70609850	70610099	250	*	3.06314	0.000258553	1.54268	0.0213359	0.979199	0.149384	FALSE	TRUE	TRUE
chr5	86064250	86064449	200	*	3.93103	6.31121e-05	0.181238	0.867301	1.46665	0.149423	FALSE	FALSE	FALSE
chr1	138783500	138783699	200	*	2.99086	0.000132077	1.41372	0.0242166	0.720525	0.149423	FALSE	FALSE	FALSE
chr16	22856900	22857199	300	*	3.10112	9.27418e-05	2.06269	0.0131186	0.632506	0.149423	FALSE	TRUE	TRUE
chr11	35351150	35351299	150	*	2.79117	0.000184162	1.29613	0.0891821	0.93123	0.149455	FALSE	TRUE	TRUE
chr11	76570950	76571649	700	*	3.33043	8.1963e-05	1.67747	0.0164247	0.667572	0.149455	FALSE	TRUE	TRUE
chr11	96493050	96493199	150	*	2.70921	0.000205068	-0.195938	0.769574	1.02513	0.149455	FALSE	FALSE	FALSE
chr7	137297700	137297849	150	*	3.3131	9.08488e-05	1.52524	0.0635484	0.93123	0.149455	FALSE	FALSE	TRUE
chr5	115071800	115071999	200	*	2.6302	0.000242799	1.13804	0.0638438	0.784206	0.149455	FALSE	FALSE	FALSE
chr14	117014450	117014649	200	*	3.11512	0.000375339	2.01238	0.0184136	1.1505	0.149455	FALSE	FALSE	FALSE
chr12	89286700	89286849	150	*	3.19538	8.54609e-05	1.33093	0.210599	1.28032	0.149455	FALSE	FALSE	FALSE
chr17	21733800	21734349	550	*	3.40176	7.52482e-05	2.54342	0.0109852	0.670083	0.149473	FALSE	FALSE	FALSE
chr7	36695750	36696149	400	*	2.95134	0.00011119	1.71899	0.0254564	0.700821	0.149473	FALSE	TRUE	TRUE
chr15	86033650	86033749	100	*	3.07517	0.00012402	0.497492	0.293329	0.825296	0.149473	FALSE	TRUE	TRUE
chr4	140624250	140624549	300	*	3.3355	8.14201e-05	1.24326	0.132589	1.00184	0.149473	FALSE	TRUE	TRUE
chr9	78503550	78504349	800	*	3.35516	0.00010374	1.86965	0.0215938	0.868269	0.149473	FALSE	FALSE	FALSE
chr19	5023500	5023999	500	*	3.42221	7.19164e-05	2.34188	0.0113759	0.633578	0.149473	TRUE	TRUE	TRUE
chr19	8929750	8930249	500	*	3.35034	7.52482e-05	2.74775	0.0108243	0.664617	0.149473	FALSE	TRUE	TRUE
chr13	21221600	21222449	850	*	2.99461	0.000115234	2.07213	0.0127535	0.670107	0.149473	FALSE	FALSE	FALSE
chr13	118625650	118625849	200	*	0.622574	0.203672	2.88832	0.0126484	-0.917896	0.149473	FALSE	FALSE	FALSE
chr2	10048900	10049399	500	*	3.07214	0.000170384	2.42535	0.0110468	0.858311	0.149473	FALSE	TRUE	FALSE
chr2	137116700	137117599	900	*	3.37406	7.55243e-05	2.32623	0.0111197	0.639544	0.149473	FALSE	TRUE	TRUE
chr12	84192450	84193849	1400	*	3.69184	6.94329e-05	2.36097	0.0107622	0.714134	0.149473	FALSE	TRUE	FALSE
chr16	58523350	58523849	500	*	3.08408	9.80441e-05	2.48379	0.0105729	0.632864	0.149473	FALSE	TRUE	TRUE
chr18	61034250	61034749	500	*	4.15723	6.31121e-05	2.396	0.0119317	0.665739	0.149483	FALSE	TRUE	FALSE
chr5	129940950	129941249	300	*	2.51445	0.000236013	3.15393	0.0105501	0.630494	0.149483	FALSE	TRUE	TRUE
chr3	89799750	89799899	150	*	3.01219	0.000158863	0.29405	0.462474	0.838118	0.149483	FALSE	FALSE	FALSE
chr3	25193450	25193649	200	*	3.43773	0.000512524	0.552358	0.334957	1.47533	0.149485	FALSE	FALSE	FALSE
chr9	42263700	42264149	450	*	3.38694	7.34317e-05	2.23366	0.0111517	0.612013	0.149498	FALSE	TRUE	TRUE
chr11	4544050	4544249	200	*	1.76016	0.00224348	3.25493	0.0113999	-0.781501	0.149505	FALSE	FALSE	FALSE
chr15	38928800	38929049	250	*	2.80801	0.000220079	1.41178	0.0376267	0.843395	0.149505	FALSE	FALSE	FALSE
chr10	65875150	65875299	150	*	3.40038	7.85297e-05	1.29708	0.0318506	0.693257	0.149505	FALSE	FALSE	FALSE
chr9	46725500	46725599	100	*	3.40038	7.85297e-05	1.63333	0.0200231	0.693257	0.149505	FALSE	FALSE	FALSE
chr12	34218200	34218399	200	*	3.42362	0.00010861	3.20778	0.0144651	1.04175	0.149505	FALSE	FALSE	FALSE
chr16	4076800	4078549	1750	*	3.48132	7.08437e-05	2.99013	0.0105501	0.634835	0.149505	FALSE	TRUE	FALSE
chr7	109518150	109520449	2300	*	4.63155	6.31121e-05	3.69095	0.0105501	0.711386	0.149515	FALSE	TRUE	TRUE
chr4	140961300	140962349	1050	*	4.10384	6.31121e-05	2.94716	0.0106061	0.668527	0.14954	FALSE	FALSE	TRUE
chr14	63859600	63859799	200	*	2.45178	0.000274265	0.890948	0.194633	0.887222	0.14954	FALSE	FALSE	FALSE
chr6	57536250	57536399	150	*	2.75647	0.000209414	1.71466	0.0344705	0.860454	0.14954	FALSE	FALSE	FALSE
chr1	133941850	133942199	350	*	3.1506	0.000216465	1.28944	0.0273494	0.961854	0.149558	TRUE	TRUE	TRUE
chr6	99666350	99667149	800	*	3.1159	9.25706e-05	1.76994	0.0195934	0.664877	0.149558	FALSE	FALSE	FALSE
chr11	75538300	75538549	250	*	3.39561	0.000103181	0.984002	0.0531654	0.827818	0.149594	FALSE	TRUE	TRUE
chr4	137876900	137877299	400	*	3.18615	8.51876e-05	1.54469	0.0205472	0.624776	0.149595	FALSE	FALSE	FALSE
chr10	79321200	79321349	150	*	2.49135	0.00057987	0.976663	0.10578	0.950875	0.149653	FALSE	FALSE	FALSE
chr12	34906900	34907099	200	*	4.01261	6.31121e-05	0.199403	0.581498	0.686446	0.149653	FALSE	FALSE	FALSE
chr3	122519350	122519549	200	*	2.66476	0.000196358	0.502969	0.216964	0.686446	0.149653	FALSE	FALSE	FALSE
chr6	16592400	16592599	200	*	3.27795	0.000168334	0.649684	0.111738	0.945732	0.14967	FALSE	FALSE	FALSE
chr11	8663850	8664749	900	*	3.59254	7.02792e-05	2.29592	0.0136492	0.737746	0.149689	FALSE	TRUE	TRUE
chr15	76899500	76899649	150	*	3.65259	0.000108152	0.617532	0.69449	2.17843	0.149689	FALSE	FALSE	FALSE
chr5	134675900	134676149	250	*	3.53419	6.77285e-05	0.347085	0.594169	0.944036	0.149689	FALSE	FALSE	FALSE
chr9	66796200	66796349	150	*	2.8807	0.000144156	0.485676	0.527969	1.11162	0.149689	FALSE	TRUE	TRUE
chr9	114731250	114731999	750	*	3.60908	6.94177e-05	2.30271	0.0165227	0.779868	0.149689	FALSE	TRUE	TRUE
chrX	48284850	48285449	600	*	2.96241	0.000136686	1.55786	0.0240669	0.740621	0.149689	FALSE	TRUE	TRUE
chr8	120377150	120377299	150	*	3.75215	0.00019658	0.295007	0.713806	1.54549	0.14969	FALSE	FALSE	FALSE
chr10	95940050	95940549	500	*	3.25676	9.56526e-05	1.7986	0.0168212	0.73233	0.14969	FALSE	TRUE	FALSE
chr6	99013150	99013399	250	*	2.90037	0.000122286	2.30966	0.0372029	0.976054	0.149774	FALSE	FALSE	FALSE
chr9	100271950	100272849	900	*	3.12516	0.000104192	1.97474	0.0493358	0.995741	0.149799	FALSE	FALSE	FALSE
chr2	83856150	83856449	300	*	2.80405	0.000171342	2.15035	0.0251806	0.865219	0.149804	FALSE	FALSE	FALSE
chr6	85960800	85962049	1250	*	3.98236	6.31121e-05	2.61173	0.0105501	0.629011	0.149804	FALSE	TRUE	TRUE
chr13	76800550	76801299	750	*	3.42927	0.000134478	2.33544	0.0112672	0.950645	0.149855	FALSE	FALSE	FALSE
chr18	62964750	62964949	200	*	2.6318	0.000207483	1.91481	0.0329863	0.837663	0.149858	FALSE	TRUE	FALSE
chr4	43656150	43656449	300	*	2.90278	0.000176158	1.65431	0.0243108	0.81149	0.149858	FALSE	TRUE	TRUE
chr14	67260200	67260999	800	*	3.24563	9.69092e-05	2.63406	0.0160236	0.861587	0.149858	FALSE	TRUE	FALSE
chr14	22091850	22092399	550	*	3.11271	0.000157724	1.12392	0.057484	0.891505	0.149881	FALSE	TRUE	FALSE
chr11	18755200	18755799	600	*	4.57167	6.31121e-05	2.35647	0.0319069	0.931791	0.149914	FALSE	FALSE	FALSE
chr8	124231500	124232299	800	*	4.17758	6.31121e-05	1.69813	0.0178525	0.629693	0.149941	FALSE	TRUE	FALSE
chr19	8712150	8714149	2000	*	4.81754	6.31121e-05	3.30836	0.0105501	0.640477	0.149951	FALSE	TRUE	TRUE
chr6	18303800	18304099	300	*	2.91566	0.00026796	1.35002	0.0629474	1.01967	0.149951	FALSE	FALSE	FALSE
chr9	47574850	47575049	200	*	2.90892	0.000119225	1.72606	0.0167774	0.630026	0.149957	FALSE	FALSE	FALSE
chr8	71543050	71543399	350	*	2.87235	0.000142913	1.55325	0.0573542	0.882127	0.149968	FALSE	TRUE	TRUE
chr11	45851750	45853249	1500	*	4.12867	6.31121e-05	2.98714	0.0105501	0.619595	0.149986	FALSE	FALSE	FALSE
chr9	56635600	56636049	450	*	3.35614	8.38396e-05	0.816071	0.0706699	0.688712	0.149986	FALSE	FALSE	FALSE
chr15	66286150	66286599	450	*	3.27747	0.000120314	2.50742	0.0132928	0.890716	0.149987	FALSE	FALSE	FALSE
chr13	19396000	19396549	550	*	3.62963	6.98515e-05	2.43528	0.020116	0.86581	0.149987	FALSE	FALSE	TRUE
chr12	36793250	36793749	500	*	3.91754	6.98812e-05	2.77427	0.0121571	0.895392	0.149987	FALSE	TRUE	TRUE
chrX	152015400	152017749	2350	*	3.40713	7.58689e-05	3.02373	0.0105501	0.658634	0.149987	FALSE	TRUE	FALSE
chr9	27813250	27813499	250	*	3.31628	8.14201e-05	0.934426	0.177244	0.906506	0.149989	FALSE	FALSE	FALSE
chrX	48593750	48594599	850	*	3.979	6.31121e-05	2.24107	0.0111224	0.640642	0.149989	FALSE	TRUE	TRUE
chr7	44928800	44929599	800	*	3.27227	7.97817e-05	2.69388	0.0153177	0.780431	0.150004	FALSE	TRUE	TRUE
chr1	58586050	58587349	1300	*	3.75698	6.33012e-05	2.39484	0.0155938	0.730363	0.150004	FALSE	TRUE	TRUE
chr17	28300250	28300449	200	*	2.31447	0.000806097	0.868415	0.120325	0.900093	0.15014	FALSE	FALSE	FALSE
chr11	64978450	64978749	300	*	3.00395	0.00010753	1.03838	0.137884	0.870083	0.15014	FALSE	TRUE	TRUE
chr7	19218350	19218699	350	*	3.25356	8.27018e-05	1.48417	0.0677174	0.870083	0.15014	FALSE	TRUE	FALSE
chr18	52768400	52768949	550	*	3.10108	0.000105025	1.50926	0.0200948	0.675515	0.150171	FALSE	TRUE	FALSE
chr1	171072300	171072399	100	*	2.4839	0.00025841	0.93049	0.0695201	0.654097	0.150172	FALSE	FALSE	TRUE
chr5	38039200	38040149	950	*	3.12514	9.27611e-05	2.25904	0.0132213	0.674198	0.150175	FALSE	TRUE	TRUE
chr10	30600450	30601299	850	*	3.02829	0.000101967	2.32583	0.0111641	0.631638	0.150181	FALSE	FALSE	FALSE
chr4	59580250	59580399	150	*	2.7538	0.000148481	1.95742	0.0130578	0.615029	0.150197	FALSE	FALSE	FALSE
chr15	61984700	61986999	2300	*	3.50904	7.22169e-05	2.9158	0.0105501	0.660004	0.150227	FALSE	TRUE	TRUE
chr17	33358950	33359449	500	*	3.06298	9.85385e-05	3.1689	0.0105501	0.629007	0.150231	FALSE	TRUE	FALSE
chr14	20347350	20349099	1750	*	3.71145	6.41936e-05	3.04027	0.0105501	0.659524	0.150231	FALSE	TRUE	TRUE
chr3	95227700	95229849	2150	*	3.49294	6.91298e-05	2.73349	0.0105501	0.617464	0.150232	FALSE	TRUE	TRUE
chr18	32377400	32377999	600	*	2.76254	0.000163435	2.71621	0.0105501	0.652307	0.150246	FALSE	TRUE	TRUE
chr18	67390850	67391449	600	*	3.04891	0.000102751	2.3964	0.0108191	0.639886	0.150246	FALSE	TRUE	FALSE
chr7	25781650	25782099	450	*	3.0542	0.00010029	1.64527	0.018086	0.636788	0.150246	FALSE	FALSE	FALSE
chr7	70788650	70788899	250	*	2.50663	0.00053506	1.95832	0.0617594	1.1706	0.150246	TRUE	FALSE	TRUE
chr5	134183600	134184649	1050	*	4.37786	6.31121e-05	3.24125	0.0105501	0.70202	0.150246	FALSE	TRUE	TRUE
chr14	61012600	61012899	300	*	2.87909	0.00012273	2.16579	0.0119344	0.62591	0.150246	FALSE	TRUE	FALSE
chr10	40776600	40776749	150	*	2.94455	0.000278247	1.39328	0.0364786	0.967149	0.150246	FALSE	FALSE	FALSE
chr10	110744550	110745349	800	*	3.97862	6.31121e-05	3.16279	0.0114857	0.757888	0.150246	FALSE	FALSE	FALSE
chr1	52471400	52471649	250	*	2.58727	0.000275202	2.22024	0.0335216	0.966427	0.150246	FALSE	FALSE	FALSE
chr1	130299550	130300699	1150	*	3.28627	7.99322e-05	2.42183	0.0116921	0.66304	0.150246	FALSE	FALSE	FALSE
chr19	38396000	38396399	400	*	3.16031	0.000105421	2.02546	0.0209741	0.806316	0.150246	FALSE	FALSE	FALSE
chr13	53205150	53205349	200	*	3.77047	9.06091e-05	-0.229181	0.568575	0.967149	0.150246	FALSE	TRUE	FALSE
chr2	157800500	157802049	1550	*	3.33427	9.48467e-05	2.09691	0.0141425	0.777423	0.150246	FALSE	TRUE	TRUE
chr2	180257350	180258849	1500	*	3.93519	6.54626e-05	2.84515	0.0106576	0.787283	0.150246	FALSE	TRUE	TRUE
chr6	89643850	89644799	950	*	4.13052	6.31121e-05	2.10424	0.0130361	0.692636	0.150246	FALSE	TRUE	TRUE
chr3	51358000	51358199	200	*	2.44565	0.000294726	1.56332	0.0477544	0.805339	0.150246	FALSE	TRUE	FALSE
chr8	26266000	26266149	150	*	2.50312	0.000248935	1.48234	0.0239514	0.641761	0.150261	FALSE	FALSE	FALSE
chr2	73983500	73983649	150	*	2.46893	0.000368482	2.02256	0.0131887	0.720423	0.150261	FALSE	FALSE	FALSE
chr6	146577300	146578899	1600	*	4.26624	6.31121e-05	3.43964	0.0105501	0.687663	0.150271	FALSE	TRUE	TRUE
chr13	21734150	21736449	2300	*	4.71208	6.31121e-05	3.62319	0.0105501	0.929533	0.150279	FALSE	FALSE	TRUE
chrX	73785850	73786899	1050	*	3.5905	7.85297e-05	2.18216	0.0113675	0.756252	0.150279	FALSE	TRUE	TRUE
chr7	139212450	139213199	750	*	3.48505	6.93597e-05	2.44411	0.0107047	0.617503	0.150281	FALSE	TRUE	TRUE
chr16	32868650	32868849	200	*	2.92457	0.000114727	1.06193	0.0984327	0.772238	0.150319	FALSE	TRUE	FALSE
chr3	109027250	109027599	350	*	3.27305	8.27002e-05	1.61377	0.0234095	0.683711	0.150319	FALSE	FALSE	FALSE
chr3	144198200	144199449	1250	*	3.74027	6.41936e-05	2.86241	0.0105501	0.64336	0.150319	FALSE	TRUE	FALSE
chr16	50289350	50289499	150	*	3.33825	8.14201e-05	1.94094	0.0220655	0.762745	0.150338	FALSE	FALSE	FALSE
chr11	60931800	60932699	900	*	3.49548	6.91168e-05	2.31114	0.0151213	0.703128	0.150347	FALSE	TRUE	TRUE
chr4	84350300	84350649	350	*	2.19317	0.000707871	2.64594	0.0121986	0.763175	0.150357	FALSE	FALSE	FALSE
chr8	22192650	22193899	1250	*	4.14359	6.31121e-05	3.6917	0.0105501	0.640617	0.150401	FALSE	TRUE	FALSE
chr3	57470150	57470249	100	*	3.08805	0.000128371	-0.240978	0.865564	1.91899	0.150403	FALSE	FALSE	FALSE
chr4	129500500	129500849	350	*	2.80038	0.000210643	1.73937	0.0223462	0.809385	0.150425	FALSE	TRUE	TRUE
chr2	29856400	29857099	700	*	3.34669	7.54157e-05	1.92022	0.0206676	0.700646	0.150425	FALSE	FALSE	FALSE
chr13	58358700	58358949	250	*	2.93998	0.000118344	1.57965	0.0258786	0.686727	0.15046	FALSE	FALSE	FALSE
chr6	148895600	148895999	400	*	2.62943	0.000193209	2.19702	0.0410371	0.969848	0.15046	FALSE	TRUE	TRUE
chr17	25432950	25433149	200	*	1.95891	0.00165937	1.27813	0.0856614	0.922539	0.150525	FALSE	TRUE	TRUE
chr11	69045150	69045549	400	*	2.83941	0.000162512	1.7263	0.0321306	0.81675	0.150525	FALSE	TRUE	TRUE
chr11	69661600	69663599	2000	*	4.17477	6.31121e-05	2.91317	0.0121432	0.740981	0.150525	FALSE	FALSE	FALSE
chr11	115513000	115513249	250	*	2.90862	0.000158976	0.784743	0.210511	0.922539	0.150525	FALSE	TRUE	FALSE
chr7	142561600	142562199	600	*	2.95156	0.000265802	2.75155	0.0118614	0.971257	0.150525	FALSE	TRUE	TRUE
chr8	95825400	95825649	250	*	3.4796	7.02792e-05	1.20978	0.144868	0.986418	0.150525	FALSE	FALSE	FALSE
chr8	120416750	120416999	250	*	2.74232	0.000170977	2.15557	0.0133192	0.688466	0.150525	FALSE	TRUE	TRUE
chr1	45503100	45503349	250	*	2.90959	0.000147804	1.25275	0.125081	1.00714	0.150525	FALSE	FALSE	FALSE
chr1	58951500	58951749	250	*	3.53441	7.08437e-05	-0.128018	0.755845	0.73079	0.150525	FALSE	FALSE	FALSE
chr1	166232500	166232599	100	*	2.7085	0.000183641	2.16905	0.0159464	0.73079	0.150525	FALSE	FALSE	FALSE
chr2	16356700	16357199	500	*	3.67249	6.54626e-05	2.419	0.0137349	0.71223	0.150525	FALSE	TRUE	TRUE
chr2	92186300	92186549	250	*	3.53441	7.08437e-05	0.225328	0.583662	0.73079	0.150525	FALSE	TRUE	TRUE
chr6	134038950	134039099	150	*	2.7085	0.000183641	0.52048	0.250258	0.73079	0.150525	FALSE	FALSE	FALSE
chr16	51675750	51676149	400	*	3.66028	8.32764e-05	2.49953	0.0105501	0.826056	0.150525	FALSE	FALSE	FALSE
chr3	145703700	145703999	300	*	2.9953	0.000124988	1.85997	0.0148332	0.69835	0.150525	FALSE	FALSE	FALSE
chr4	20042400	20042599	200	*	3.4465	7.08437e-05	1.37141	0.0251238	0.617866	0.150529	FALSE	FALSE	FALSE
chr3	36570500	36571949	1450	*	3.94486	6.31121e-05	2.76258	0.0105501	0.625396	0.150567	FALSE	TRUE	TRUE
chr7	30194250	30195049	800	*	3.29047	8.34462e-05	2.15562	0.0115031	0.651601	0.150572	FALSE	TRUE	TRUE
chr7	73276200	73276299	100	*	3.18432	9.56526e-05	0.119749	0.905035	1.38204	0.150572	FALSE	FALSE	FALSE
chr5	135168000	135169649	1650	*	3.48116	6.98515e-05	2.92223	0.0105501	0.617862	0.150572	FALSE	TRUE	TRUE
chr14	4110050	4110399	350	*	2.9064	0.000119382	0.882436	0.0658685	0.627511	0.150572	FALSE	FALSE	FALSE
chr19	46572450	46573149	700	*	3.23693	8.54609e-05	1.70922	0.0161076	0.640116	0.150572	FALSE	TRUE	TRUE
chr2	34869850	34870849	1000	*	3.28931	7.85297e-05	1.93509	0.0131092	0.610759	0.150572	FALSE	TRUE	TRUE
chr11	81151650	81151899	250	*	2.42874	0.00150309	0.439261	0.229573	1.05617	0.150573	FALSE	TRUE	FALSE
chr5	87848750	87848849	100	*	3.02266	0.000100616	-0.246876	0.86144	1.85949	0.150573	FALSE	FALSE	FALSE
chr2	142329200	142329299	100	*	3.02266	0.000100616	0.528587	0.710938	1.85949	0.150573	FALSE	FALSE	FALSE
chr19	5806500	5806699	200	*	2.77368	0.000142764	1.84331	0.0205295	0.679548	0.150577	FALSE	FALSE	FALSE
chr13	75644950	75645099	150	*	2.55625	0.000352642	1.4503	0.0611334	0.924599	0.150577	FALSE	FALSE	FALSE
chr9	46169450	46169599	150	*	2.15931	0.000759843	1.517	0.0446929	0.814926	0.150603	FALSE	FALSE	FALSE
chr6	103638150	103638299	150	*	-0.189071	0.819584	3.01125	0.0105501	-1.85248	0.150603	FALSE	FALSE	FALSE
chr11	102320400	102320799	400	*	3.47348	7.33884e-05	1.51573	0.0380051	0.756418	0.150612	FALSE	TRUE	TRUE
chr6	16318000	16318299	300	*	3.40256	7.33521e-05	1.80631	0.0189353	0.660957	0.150639	FALSE	FALSE	FALSE
chr8	67788800	67788949	150	*	2.94419	0.000129645	1.31447	0.240469	1.38184	0.150651	FALSE	FALSE	FALSE
chr14	23522200	23522549	350	*	4.03171	6.31121e-05	1.62008	0.0454208	0.799294	0.150651	FALSE	FALSE	FALSE
chr16	33684000	33685299	1300	*	3.83531	6.33012e-05	2.6924	0.0105501	0.652231	0.150651	FALSE	TRUE	FALSE
chr16	44140950	44141849	900	*	3.50638	6.88468e-05	2.455	0.0106396	0.614405	0.150651	FALSE	TRUE	FALSE
chr8	22475900	22478299	2400	*	5.06311	6.31121e-05	3.73124	0.0105501	0.636541	0.150653	FALSE	FALSE	FALSE
chr3	58383200	58383399	200	*	1.48979	0.0349121	3.59166	0.0105501	-1.27596	0.150653	FALSE	FALSE	FALSE
chr11	58329450	58331199	1750	*	3.84102	6.33012e-05	2.97301	0.0105501	0.656767	0.150677	FALSE	TRUE	TRUE
chr15	79108100	79108449	350	*	3.20503	0.000241558	0.709503	0.161459	1.0757	0.150677	FALSE	TRUE	TRUE
chr17	79564250	79564349	100	*	2.97692	0.000210167	-0.615896	0.290892	1.01452	0.150682	FALSE	FALSE	FALSE
chr18	23990000	23990349	350	*	3.69994	6.84282e-05	1.15828	0.116424	0.929328	0.150716	FALSE	FALSE	FALSE
chr17	83527450	83528299	850	*	3.42663	7.19855e-05	1.90213	0.0300572	0.779818	0.150729	FALSE	FALSE	FALSE
chr7	82702700	82703049	350	*	3.55621	0.000119382	2.31516	0.0138302	0.993175	0.150766	FALSE	FALSE	FALSE
chr10	114363450	114363549	100	*	2.97692	0.000210167	-0.0143055	0.986379	1.30869	0.150766	FALSE	FALSE	FALSE
chr9	20385300	20385849	550	*	3.6995	6.46345e-05	1.78901	0.0150578	0.628305	0.150766	FALSE	FALSE	FALSE
chr1	51915100	51916049	950	*	4.3029	6.76682e-05	3.49155	0.0105501	0.939441	0.150766	FALSE	TRUE	FALSE
chr13	117023800	117025249	1450	*	3.50182	6.93597e-05	2.85929	0.0105501	0.62488	0.150766	FALSE	FALSE	FALSE
chr6	83326050	83327099	1050	*	3.73205	6.41936e-05	3.03935	0.0105501	0.643668	0.150766	FALSE	TRUE	TRUE
chr15	82016650	82016999	350	*	2.78098	0.000188023	1.30003	0.0725807	0.87304	0.150786	FALSE	TRUE	TRUE
chr10	13983000	13983699	700	*	3.27741	9.13662e-05	2.04201	0.0127763	0.702224	0.150786	FALSE	FALSE	FALSE
chr17	15830700	15831049	350	*	3.0222	0.000100551	0.925582	0.0557491	0.611682	0.150818	FALSE	FALSE	FALSE
chr14	50930000	50930999	1000	*	3.57048	6.68192e-05	2.23882	0.0111509	0.609823	0.150818	FALSE	TRUE	TRUE
chr10	95323350	95324499	1150	*	4.36855	6.31121e-05	3.339	0.0105501	0.627391	0.150818	FALSE	TRUE	TRUE
chr1	15286600	15287249	650	*	3.51186	6.91298e-05	1.61677	0.0266194	0.686414	0.150818	FALSE	TRUE	FALSE
chr19	5806900	5807049	150	*	2.59974	0.000236304	1.68232	0.0165105	0.666612	0.150818	FALSE	FALSE	FALSE
chr13	22050050	22050799	750	*	3.9906	6.7995e-05	2.4161	0.0147918	0.893409	0.150818	FALSE	TRUE	TRUE
chr16	33834750	33834999	250	*	2.7538	0.000148481	1.75979	0.0155371	0.614995	0.150818	FALSE	FALSE	FALSE
chr12	83596550	83597099	550	*	3.01382	0.000103055	1.78801	0.0150193	0.617889	0.150818	FALSE	TRUE	TRUE
chr7	7297950	7298449	500	*	2.79543	0.000146941	2.58199	0.0106576	0.649495	0.150836	FALSE	TRUE	TRUE
chr8	3587800	3588149	350	*	3.11423	0.000288845	0.51695	0.189142	1.02897	0.150836	FALSE	FALSE	FALSE
chr1	135410650	135410849	200	*	2.98363	0.000301255	1.39328	0.0364786	1.00623	0.150836	FALSE	FALSE	FALSE
chr3	68583300	68583699	400	*	2.71468	0.000180105	2.20736	0.0123375	0.675791	0.150836	FALSE	FALSE	FALSE
chr17	83176300	83176499	200	*	3.97809	7.15954e-05	0.526098	0.353236	1.01375	0.150856	FALSE	FALSE	FALSE
chr1	131137550	131138099	550	*	2.74558	0.000163958	2.48459	0.0122697	0.699948	0.150856	FALSE	TRUE	TRUE
chr7	113368900	113369299	400	*	3.36157	7.63857e-05	2.48879	0.0141425	0.7296	0.15088	FALSE	TRUE	TRUE
chr8	108714150	108715549	1400	*	3.73319	6.37938e-05	3.08643	0.0105501	0.660497	0.15088	FALSE	TRUE	FALSE
chr11	60931350	60931499	150	*	4.38117	6.41194e-05	0.783313	0.192008	1.01957	0.150898	FALSE	TRUE	TRUE
chr7	16405900	16406049	150	*	2.54002	0.0002252	1.74285	0.0156876	0.615823	0.150898	FALSE	FALSE	FALSE
chr7	127207550	127207799	250	*	2.49547	0.000348031	1.65424	0.0232142	0.753833	0.150898	FALSE	TRUE	FALSE
chr8	77670450	77670549	100	*	3.42619	0.00010438	0.913145	0.0555276	0.830503	0.150898	FALSE	FALSE	FALSE
chr9	43263550	43263699	150	*	2.99895	0.000175179	1.85143	0.0145796	0.812837	0.150898	FALSE	TRUE	FALSE
chr6	97652500	97652699	200	*	3.83137	6.32084e-05	2.53789	0.0114946	0.658901	0.150898	FALSE	FALSE	FALSE
chr14	22091000	22091299	300	*	2.59693	0.000237421	1.66059	0.0192773	0.684722	0.150914	FALSE	TRUE	FALSE
chr17	46116600	46116799	200	*	3.26058	8.00963e-05	0.753344	0.387635	1.14914	0.150933	FALSE	FALSE	FALSE
chr11	50965500	50965749	250	*	2.92248	0.000115706	2.00504	0.0359217	0.85525	0.150933	FALSE	FALSE	FALSE
chr11	105312400	105312649	250	*	3.33324	8.14201e-05	2.11977	0.0120521	0.660637	0.150933	FALSE	TRUE	TRUE
chr18	16807650	16810249	2600	*	3.85514	6.41936e-05	2.55714	0.0123523	0.747701	0.150933	FALSE	TRUE	TRUE
chr18	75265200	75265399	200	*	2.68144	0.00052586	0.865236	0.358287	1.41028	0.150933	FALSE	FALSE	FALSE
chr7	83892150	83893049	900	*	3.50436	6.91298e-05	3.08634	0.0105501	0.646297	0.150933	FALSE	TRUE	TRUE
chr7	126377850	126378049	200	*	2.76103	0.000226588	2.22063	0.0112545	0.751913	0.150933	FALSE	TRUE	TRUE
chr5	51553100	51553349	250	*	3.48295	6.93597e-05	1.12078	0.057642	0.679637	0.150933	FALSE	FALSE	FALSE
chr1	33719850	33720799	950	*	3.99967	6.31121e-05	2.85676	0.0115266	0.702982	0.150933	FALSE	FALSE	FALSE
chr1	36586000	36586299	300	*	2.8672	0.000138115	1.84939	0.0392517	0.861493	0.150933	FALSE	FALSE	FALSE
chr1	44395950	44396149	200	*	2.95312	0.00275162	0.488216	0.237115	1.60828	0.150933	FALSE	FALSE	FALSE
chr1	93176200	93176349	150	*	2.65704	0.000176158	1.72952	0.0233218	0.679637	0.150933	FALSE	TRUE	TRUE
chr1	104976600	104976849	250	*	-0.392814	0.4478	3.26559	0.0165126	-1.16374	0.150933	FALSE	FALSE	FALSE
chr6	40470700	40472499	1800	*	4.06903	6.31121e-05	3.66061	0.0105501	0.656352	0.150933	FALSE	FALSE	TRUE
chr12	32060700	32061199	500	*	3.02512	0.000116301	1.34446	0.0380804	0.730803	0.150933	FALSE	TRUE	FALSE
chr12	75833900	75833999	100	*	2.65704	0.000176158	0.365065	0.382676	0.679637	0.150933	FALSE	TRUE	TRUE
chr15	80173400	80174449	1050	*	3.90411	6.31121e-05	1.47331	0.0526512	0.784817	0.150942	FALSE	FALSE	FALSE
chr14	5740950	5741199	250	*	2.90606	0.000140136	1.23968	0.0435656	0.731089	0.150976	FALSE	FALSE	FALSE
chr2	64084250	64084449	200	*	2.20977	0.00089892	3.18136	0.0105501	0.758717	0.150976	FALSE	FALSE	FALSE
chrX	134059250	134060199	950	*	3.44576	7.08437e-05	3.2258	0.0105501	0.608968	0.150976	FALSE	FALSE	FALSE
chr10	22058400	22058499	100	*	2.26083	0.000443898	-1.41716	0.421915	2.20264	0.150988	FALSE	FALSE	TRUE
chr6	140337100	140337249	150	*	3.37274	9.85385e-05	1.52189	0.0194355	0.777061	0.150988	FALSE	FALSE	FALSE
chrX	37083050	37083199	150	*	3.37274	9.85385e-05	0.486362	0.189259	0.777061	0.150988	FALSE	FALSE	FALSE
chr14	54616850	54616999	150	*	3.15545	0.000120638	-0.344246	0.608928	1.06145	0.151025	FALSE	FALSE	FALSE
chr1	190018650	190018799	150	*	2.62464	0.00043671	0.982445	0.180362	1.08936	0.151025	FALSE	FALSE	FALSE
chr2	169008000	169008149	150	*	2.90606	0.000140136	0.738675	0.415361	1.23209	0.151025	FALSE	FALSE	TRUE
chr6	30600700	30600799	100	*	2.32954	0.000639773	-0.344246	0.608928	1.06145	0.151025	FALSE	FALSE	FALSE
chr17	35439350	35439649	300	*	2.59318	0.000205621	1.23409	0.134171	0.965024	0.151055	FALSE	FALSE	TRUE
chr18	80536650	80536899	250	*	3.82783	6.33012e-05	1.39356	0.0465511	0.751731	0.151055	FALSE	TRUE	FALSE
chr14	47509900	47509999	100	*	1.14451	0.0335146	2.88872	0.0130578	-0.918302	0.151055	FALSE	FALSE	FALSE
chr6	87993050	87993299	250	*	2.90892	0.000119225	1.43096	0.0246369	0.629969	0.151055	FALSE	FALSE	FALSE
chr9	59695050	59695399	350	*	2.56665	0.000224872	1.28316	0.164941	1.09524	0.151075	FALSE	FALSE	FALSE
chr4	44233000	44234099	1100	*	4.03449	6.31121e-05	2.90327	0.0105501	0.606866	0.15109	FALSE	TRUE	TRUE
chr12	108244700	108244949	250	*	3.05868	9.761e-05	1.53859	0.0202956	0.620785	0.15109	FALSE	FALSE	FALSE
chr3	63086050	63086199	150	*	3.72787	7.81578e-05	1.37565	0.303453	1.71765	0.15109	FALSE	FALSE	FALSE
chr4	123410750	123412099	1350	*	4.06321	6.33012e-05	2.6459	0.0111765	0.764871	0.151105	FALSE	TRUE	TRUE
chr6	125426450	125427049	600	*	3.88165	6.32084e-05	1.59542	0.0582228	0.866403	0.151105	FALSE	TRUE	TRUE
chr16	17910650	17911399	750	*	3.25574	8.99494e-05	2.41438	0.0108191	0.676864	0.151105	FALSE	FALSE	TRUE
chr2	137392600	137392899	300	*	2.73681	0.000175476	1.30077	0.0914329	0.894787	0.151107	FALSE	FALSE	FALSE
chr4	14273900	14274649	750	*	2.99919	0.000212271	2.48783	0.0139894	0.940354	0.151115	FALSE	FALSE	FALSE
chr14	105895650	105897199	1550	*	4.07962	6.31121e-05	2.82942	0.0105501	0.649075	0.151115	FALSE	FALSE	FALSE
chr10	61696950	61697049	100	*	3.2689	7.97817e-05	0.731087	0.248862	0.85528	0.151115	FALSE	FALSE	FALSE
chr13	55464150	55465049	900	*	3.51155	7.02792e-05	2.13073	0.0133076	0.666029	0.151115	FALSE	TRUE	TRUE
chr16	44507000	44507199	200	*	2.63712	0.000241875	2.14667	0.0251474	0.860727	0.151115	FALSE	FALSE	FALSE
chr3	119956650	119956799	150	*	2.44299	0.000281784	1.00359	0.147366	0.85528	0.151115	FALSE	FALSE	FALSE
chr7	38061350	38061899	550	*	3.79639	6.41936e-05	2.34657	0.0124578	0.699262	0.151117	FALSE	TRUE	TRUE
chr14	121246950	121247349	400	*	2.7652	0.000252096	1.77681	0.0316745	0.900993	0.151117	FALSE	FALSE	FALSE
chr10	125997800	125997999	200	*	2.83095	0.000144156	0.327687	0.788864	1.64664	0.151117	FALSE	FALSE	FALSE
chr3	99448250	99448449	200	*	2.53043	0.000616684	0.278944	0.779443	1.49001	0.151117	FALSE	FALSE	FALSE
chr10	81601700	81601849	150	*	2.74029	0.000559695	0.304303	0.59644	1.15258	0.151128	FALSE	FALSE	FALSE
chr6	56831500	56832949	1450	*	3.76756	6.33012e-05	2.20967	0.0131744	0.648216	0.151128	FALSE	TRUE	FALSE
chr6	149141450	149142449	1000	*	3.21952	8.5694e-05	2.77786	0.0105501	0.630394	0.151128	FALSE	FALSE	FALSE
chrX	162735250	162735749	500	*	2.89115	0.00018422	3.10519	0.0105501	0.783427	0.151137	FALSE	FALSE	FALSE
chr11	102595650	102596399	750	*	3.65634	8.94122e-05	1.88554	0.0225856	0.928619	0.151139	FALSE	TRUE	TRUE
chr18	59174850	59174999	150	*	2.71467	0.000166894	1.02071	0.0968891	0.758663	0.151139	FALSE	TRUE	TRUE
chr6	30508500	30508599	100	*	2.66476	0.000196358	2.25252	0.0127714	0.686298	0.151139	FALSE	FALSE	FALSE
chr11	61684450	61684799	350	*	2.89255	0.000186879	1.10429	0.0392068	0.771581	0.151161	FALSE	TRUE	TRUE
chr18	74268150	74268999	850	*	3.19238	8.47094e-05	2.6126	0.0105501	0.607771	0.151161	FALSE	FALSE	FALSE
chr4	100777850	100778349	500	*	3.19437	8.67823e-05	2.16416	0.0115266	0.622432	0.151161	FALSE	FALSE	FALSE
chr11	57962600	57962849	250	*	2.55458	0.000216487	1.97236	0.0186512	0.683936	0.151173	FALSE	TRUE	FALSE
chr15	57834250	57834399	150	*	2.50565	0.00103363	-0.794541	0.0746892	0.999344	0.151173	FALSE	FALSE	FALSE
chr4	107097200	107097349	150	*	3.04858	0.000111219	0.593994	0.171606	0.702214	0.151173	FALSE	FALSE	FALSE
chr5	37822850	37823549	700	*	2.85829	0.000130678	2.02497	0.0135109	0.642997	0.151173	FALSE	FALSE	FALSE
chr5	129908800	129908999	200	*	2.72083	0.00022733	1.01353	0.0548071	0.749808	0.151173	FALSE	TRUE	TRUE
chr2	25210900	25211549	650	*	3.58873	6.94177e-05	2.71636	0.0110468	0.709802	0.151173	FALSE	TRUE	TRUE
chrX	142623050	142623349	300	*	2.87755	0.000440287	1.35059	0.0928008	1.19227	0.151173	FALSE	FALSE	FALSE
chr19	45363850	45364399	550	*	3.25775	8.45795e-05	2.23226	0.0131714	0.682388	0.151181	FALSE	TRUE	TRUE
chr4	41636600	41636799	200	*	2.84155	0.000215752	1.11914	0.0381473	0.787118	0.151183	FALSE	FALSE	FALSE
chr2	157560150	157560449	300	*	3.14252	0.000116341	1.52529	0.0372127	0.826365	0.151198	FALSE	TRUE	TRUE
chr14	73235350	73235799	450	*	3.34326	0.000116418	1.51586	0.0401301	0.928093	0.151252	FALSE	FALSE	FALSE
chr3	153702800	153703049	250	*	2.95089	0.000286506	2.64578	0.0105501	0.927392	0.151252	FALSE	TRUE	TRUE
chr15	6564950	6565649	700	*	3.81543	6.54626e-05	0.976581	0.0702441	0.734538	0.151254	FALSE	FALSE	FALSE
chr9	59539700	59540149	450	*	3.06388	0.000102927	1.54741	0.0240056	0.673273	0.151254	FALSE	TRUE	FALSE
chr1	179667800	179668049	250	*	3.30569	9.74645e-05	1.36548	0.0242166	0.738882	0.151254	FALSE	TRUE	TRUE
chr11	18981000	18982299	1300	*	3.38569	0.000120067	2.49135	0.0105917	0.865444	0.151257	FALSE	FALSE	FALSE
chr15	75920750	75921699	950	*	3.81687	6.33012e-05	2.55783	0.0118199	0.682586	0.151262	FALSE	TRUE	TRUE
chr4	63582150	63582599	450	*	2.59414	0.000247408	2.34202	0.0159208	0.7727	0.151262	FALSE	FALSE	FALSE
chr10	31445400	31445749	350	*	3.4532	8.10223e-05	1.54803	0.0212428	0.722247	0.151262	TRUE	TRUE	TRUE
chr10	59220400	59223049	2650	*	3.94575	6.32084e-05	2.90955	0.0105501	0.664626	0.151262	FALSE	TRUE	TRUE
chr1	46830350	46830449	100	*	2.22001	0.00165178	1.96337	0.0345277	1.08255	0.151262	FALSE	FALSE	TRUE
chr13	21276800	21276999	200	*	3.52248	0.000120638	0.524123	0.51892	1.31582	0.151262	FALSE	FALSE	FALSE
chr2	155073450	155075449	2000	*	4.1469	6.31121e-05	3.29449	0.0105501	0.622448	0.151262	FALSE	TRUE	TRUE
chr12	106060850	106061199	350	*	3.42852	8.41306e-05	0.484912	0.69356	1.6602	0.151262	FALSE	FALSE	FALSE
chr16	44347200	44348299	1100	*	4.01582	6.31121e-05	2.88457	0.0105501	0.606903	0.151262	FALSE	TRUE	FALSE
chrX	106484100	106485249	1150	*	3.78165	6.386e-05	2.19447	0.0124606	0.65493	0.151262	FALSE	FALSE	FALSE
chr9	20384450	20385149	700	*	2.9641	0.000111653	3.14453	0.0105501	0.628056	0.151287	FALSE	FALSE	FALSE
chr1	81608550	81608799	250	*	3.2156	0.000144156	1.60299	0.0176566	0.851139	0.151292	FALSE	FALSE	FALSE
chr14	72601000	72601299	300	*	3.15341	0.000186132	1.63656	0.0804337	1.18216	0.151302	FALSE	FALSE	FALSE
chr17	9291300	9291449	150	*	3.1089	0.000276188	1.3288	0.0787243	1.14553	0.151321	FALSE	FALSE	FALSE
chr14	55762500	55763149	650	*	3.46642	7.19555e-05	1.31654	0.0324279	0.659003	0.151365	FALSE	TRUE	TRUE
chr17	10334750	10335149	400	*	3.73576	6.71835e-05	1.72221	0.0229138	0.74726	0.151365	FALSE	TRUE	TRUE
chr18	3508850	3509949	1100	*	3.48905	7.02792e-05	3.0405	0.0105501	0.678863	0.15137	FALSE	FALSE	FALSE
chr13	55486700	55488249	1550	*	3.99706	6.32084e-05	3.21749	0.0105501	0.682097	0.15137	FALSE	TRUE	FALSE
chr17	20944550	20946699	2150	*	4.61983	6.31121e-05	3.38578	0.0105501	0.61416	0.15138	FALSE	TRUE	TRUE
chr11	30472350	30472549	200	*	3.32936	0.00015531	0.193042	0.680129	1.027	0.15138	FALSE	FALSE	FALSE
chr11	51059300	51059499	200	*	2.96146	0.000119382	2.18383	0.0382353	0.950239	0.15138	FALSE	TRUE	TRUE
chr18	5372600	5372749	150	*	3.84662	0.000100385	0.891662	0.09289	1.04331	0.15138	FALSE	FALSE	FALSE
chr7	7188300	7188449	150	*	3.32936	0.00015531	-0.135888	0.771079	1.027	0.15138	FALSE	FALSE	FALSE
chr10	8761750	8762399	650	*	2.95066	0.000164942	1.52628	0.019875	0.760463	0.15138	FALSE	FALSE	FALSE
chr10	85916000	85917099	1100	*	4.05253	6.31121e-05	3.20222	0.0105501	0.612908	0.15138	FALSE	TRUE	TRUE
chr9	85601800	85601949	150	*	3.34522	7.52482e-05	1.30091	0.426559	2.04431	0.15138	FALSE	FALSE	FALSE
chr13	49307550	49307699	150	*	3.32936	0.00015531	0.619825	0.236425	1.027	0.15138	FALSE	FALSE	FALSE
chr3	68976200	68976299	100	*	2.50345	0.000811683	0.390709	0.420382	1.027	0.15138	FALSE	FALSE	FALSE
chr3	83789900	83790449	550	*	3.24892	9.49485e-05	1.41014	0.0321299	0.742527	0.15138	FALSE	TRUE	FALSE
chr3	95041650	95042649	1000	*	4.04805	6.31121e-05	3.33887	0.0105501	0.613567	0.15138	FALSE	TRUE	TRUE
chr16	93272050	93272249	200	*	2.59829	0.000529472	-0.228963	0.850865	1.73436	0.151425	FALSE	FALSE	TRUE
chr8	69209100	69209899	800	*	3.41857	7.31561e-05	2.31903	0.0110468	0.620641	0.151456	FALSE	FALSE	FALSE
chr9	20459200	20460799	1600	*	4.27864	6.31121e-05	3.31958	0.0105501	0.686173	0.151456	FALSE	FALSE	FALSE
chrX	164420200	164420649	450	*	3.22565	9.38718e-05	2.2101	0.0116217	0.687017	0.151456	FALSE	TRUE	TRUE
chr18	37836750	37836949	200	*	2.89448	0.000154196	0.853587	0.147112	0.839563	0.151458	FALSE	FALSE	FALSE
chr4	118135100	118135449	350	*	3.66728	6.50755e-05	1.90435	0.0183192	0.670032	0.151458	FALSE	TRUE	TRUE
chr14	46760550	46761099	550	*	3.56218	6.70687e-05	1.15224	0.0612085	0.699378	0.151458	FALSE	TRUE	TRUE
chr9	77806700	77806899	200	*	2.54002	0.0002252	2.24451	0.0113637	0.615776	0.151458	FALSE	FALSE	FALSE
chr13	21934850	21935049	200	*	2.28105	0.000435134	2.72601	0.0105501	0.63967	0.151458	FALSE	FALSE	FALSE
chr5	130937750	130938549	800	*	3.03004	0.00022514	2.41538	0.011617	0.921751	0.151464	TRUE	TRUE	TRUE
chr1	125559750	125560449	700	*	2.86268	0.000124292	2.78671	0.0115078	0.689333	0.151464	FALSE	TRUE	TRUE
chr17	34586500	34587299	800	*	3.12807	9.0838e-05	2.47207	0.0110348	0.627909	0.151466	FALSE	TRUE	TRUE
chr18	79071600	79072199	600	*	3.46173	8.56956e-05	1.28584	0.0301404	0.756065	0.151466	FALSE	FALSE	FALSE
chr15	66888600	66888749	150	*	3.10264	9.25706e-05	1.44253	0.203225	1.32542	0.151466	FALSE	TRUE	FALSE
chr15	76904000	76905499	1500	*	4.2996	6.31121e-05	3.57641	0.0105501	0.63897	0.151466	FALSE	FALSE	FALSE
chr15	103006450	103006999	550	*	3.03219	0.000103275	1.76658	0.0379874	0.805129	0.151466	FALSE	FALSE	FALSE
chr5	138084800	138086599	1800	*	4.47749	6.31121e-05	3.73494	0.0105501	0.646931	0.151466	FALSE	TRUE	FALSE
chr10	79932550	79932749	200	*	3.77776	6.33012e-05	0.526098	0.353236	0.813409	0.151466	FALSE	TRUE	TRUE
chr10	128909250	128911099	1850	*	4.40483	6.31121e-05	2.29272	0.0146667	0.699998	0.151466	FALSE	TRUE	TRUE
chr1	153172850	153173049	200	*	2.54869	0.000545039	1.56227	0.0606032	1.04283	0.151466	FALSE	FALSE	FALSE
chr19	4810400	4812599	2200	*	3.40318	7.34317e-05	2.289	0.0114391	0.628024	0.151466	FALSE	TRUE	TRUE
chr13	24135750	24135899	150	*	2.60276	0.000705699	-0.780737	0.666991	2.44821	0.151466	FALSE	FALSE	FALSE
chr2	68471100	68471749	650	*	3.39995	7.29308e-05	1.87061	0.0239907	0.713231	0.151466	FALSE	FALSE	FALSE
chr6	140450850	140451149	300	*	3.40751	7.34317e-05	0.444423	0.617074	1.21071	0.151466	FALSE	FALSE	FALSE
chr6	145341350	145341899	550	*	3.69319	6.45612e-05	2.24747	0.0130252	0.654859	0.151466	FALSE	TRUE	TRUE
chr12	107979800	107980199	400	*	3.37669	7.8019e-05	1.65594	0.0248199	0.704078	0.151466	FALSE	TRUE	TRUE
chr16	42780700	42782749	2050	*	3.59479	8.89802e-05	2.10921	0.0120907	0.827773	0.151466	FALSE	FALSE	FALSE
chr11	106612550	106612949	400	*	3.30329	8.06795e-05	1.63479	0.017144	0.631022	0.151476	FALSE	TRUE	TRUE
chr5	4535450	4535599	150	*	3.22043	0.000363319	0.279858	0.604237	1.25804	0.151481	FALSE	FALSE	FALSE
chr19	44282550	44282749	200	*	2.64483	0.000393914	-0.0712907	0.946357	1.51479	0.151481	FALSE	FALSE	FALSE
chr5	80393400	80393649	250	*	3.42852	8.41306e-05	2.19179	0.0363596	0.98885	0.151526	FALSE	FALSE	FALSE
chr14	55478700	55479449	750	*	4.06738	6.31121e-05	2.84911	0.0134735	0.757791	0.151526	FALSE	TRUE	TRUE
chr17	27565100	27565299	200	*	2.38475	0.000330008	1.1293	0.0685881	0.717619	0.151527	FALSE	TRUE	TRUE
chr11	67025250	67025599	350	*	3.23889	0.000103963	1.01128	0.0469523	0.736733	0.151527	FALSE	FALSE	TRUE
chr15	96698050	96700549	2500	*	4.30395	6.31121e-05	3.78985	0.0105501	0.652263	0.151527	FALSE	TRUE	TRUE
chr8	87975600	87975899	300	*	2.64278	0.000213675	1.62996	0.0251474	0.716462	0.151527	FALSE	FALSE	FALSE
chr14	54925050	54927399	2350	*	4.10114	6.31121e-05	3.28672	0.0105501	0.621258	0.151527	FALSE	TRUE	TRUE
chr13	60409350	60409899	550	*	2.82997	0.000134453	1.51764	0.0625265	0.846834	0.151527	FALSE	FALSE	FALSE
chr13	91010100	91010249	150	*	3.10758	9.30097e-05	0.55242	0.185941	0.643506	0.151527	FALSE	FALSE	FALSE
chr13	94358450	94359749	1300	*	3.31375	7.72785e-05	2.12324	0.0153963	0.668582	0.151527	FALSE	TRUE	TRUE
chr2	131127450	131127749	300	*	3.07295	0.000140799	1.13488	0.0957869	0.921391	0.151527	FALSE	TRUE	TRUE
chr6	50985400	50985849	450	*	2.72369	0.000176158	2.80918	0.0105501	0.64942	0.151527	FALSE	FALSE	TRUE
chr6	88841300	88841949	650	*	2.84249	0.000157663	2.20882	0.0121504	0.69782	0.151527	FALSE	TRUE	TRUE
chr12	19387450	19388949	1500	*	3.62081	6.59586e-05	2.58556	0.0105501	0.617398	0.151527	FALSE	FALSE	TRUE
chr16	18554500	18555799	1300	*	3.31501	7.8474e-05	1.98677	0.017643	0.681643	0.151527	FALSE	TRUE	TRUE
chr4	33246800	33247649	850	*	3.15016	0.00011429	2.58582	0.0105501	0.729314	0.151535	FALSE	TRUE	TRUE
chr1	37429950	37430899	950	*	3.32219	7.64486e-05	2.25587	0.0115907	0.618302	0.151535	FALSE	TRUE	TRUE
chr1	89108100	89108249	150	*	2.92812	0.000169322	0.605176	0.244229	0.865718	0.151548	FALSE	FALSE	FALSE
chr12	31074150	31074249	100	*	2.40619	0.000524278	0.310024	0.513141	0.865718	0.151548	FALSE	FALSE	FALSE
chr3	101377150	101377999	850	*	4.1489	6.31121e-05	2.38137	0.0129743	0.709067	0.151548	FALSE	TRUE	TRUE
chr11	98587600	98587949	350	*	3.15022	9.25706e-05	1.96841	0.0136012	0.640548	0.151613	FALSE	TRUE	TRUE
chr4	150008350	150009099	750	*	3.20301	0.000116201	1.9062	0.0143631	0.770948	0.151627	FALSE	TRUE	TRUE
chrX	47892050	47892649	600	*	3.79842	6.33012e-05	1.59123	0.0209149	0.638886	0.151638	FALSE	FALSE	FALSE
chr3	142093800	142094049	250	*	3.09827	0.00015531	0.965967	0.331685	1.37083	0.151638	FALSE	FALSE	FALSE
chr1	60098250	60099199	950	*	3.71967	6.41936e-05	2.70302	0.0105501	0.629118	0.151644	FALSE	FALSE	TRUE
chr16	4078800	4078899	100	*	3.01174	0.000121784	-0.106029	0.741986	0.679514	0.151644	FALSE	FALSE	FALSE
chr2	146457300	146457599	300	*	3.78261	6.33012e-05	1.17614	0.214266	1.14925	0.151685	FALSE	FALSE	FALSE
chr10	81136150	81137249	1100	*	4.38217	6.31121e-05	2.78934	0.0105501	0.649832	0.151749	FALSE	TRUE	TRUE
chr11	61173900	61175099	1200	*	3.41828	9.574e-05	2.39265	0.0106942	0.782201	0.15178	FALSE	TRUE	TRUE
chr11	115457350	115457549	200	*	2.5995	0.000241558	0.644655	0.190652	0.753511	0.15178	FALSE	FALSE	FALSE
chr8	127089150	127089299	150	*	2.8807	0.000144156	0.486692	0.533604	1.1106	0.15178	FALSE	FALSE	TRUE
chr5	113280850	113280999	150	*	2.8807	0.000144156	0.486692	0.533604	1.1106	0.15178	FALSE	FALSE	FALSE
chr6	144725500	144725999	500	*	3.72669	7.34317e-05	0.630997	0.15405	0.794848	0.15178	FALSE	FALSE	FALSE
chr3	21564100	21565149	1050	*	3.69209	7.54801e-05	2.34661	0.0131829	0.818252	0.15178	FALSE	FALSE	FALSE
chr3	32399150	32399399	250	*	3.20907	0.000109232	1.49203	0.118361	1.13292	0.15178	FALSE	FALSE	FALSE
chr7	16046200	16048349	2150	*	4.3554	6.31121e-05	3.08191	0.0105501	0.796457	0.151823	FALSE	FALSE	TRUE
chr15	98726950	98727849	900	*	3.25713	8.08713e-05	1.71436	0.0296791	0.720904	0.151825	FALSE	TRUE	TRUE
chr1	131827300	131827949	650	*	3.32111	8.84716e-05	1.38066	0.0321808	0.731768	0.151832	FALSE	TRUE	TRUE
chr3	87971150	87971449	300	*	3.28361	9.63352e-05	1.71831	0.0158068	0.720465	0.151832	FALSE	FALSE	FALSE
chr11	54787900	54788449	550	*	3.21294	8.35289e-05	1.68463	0.0469321	0.819879	0.151855	FALSE	TRUE	TRUE
chr7	143599100	143600249	1150	*	3.80666	7.03419e-05	2.28712	0.0131756	0.80674	0.151855	FALSE	TRUE	TRUE
chr13	43170700	43172249	1550	*	3.11715	9.30097e-05	2.90012	0.0105501	0.613568	0.151855	FALSE	FALSE	TRUE
chr6	91116350	91117199	850	*	4.22252	6.31121e-05	2.35937	0.0143	0.714893	0.151855	FALSE	FALSE	FALSE
chr4	139093150	139093299	150	*	3.47985	7.22789e-05	1.29315	0.0489919	0.729467	0.151883	FALSE	FALSE	FALSE
chr10	116017800	116017899	100	*	2.587	0.000306299	-0.308026	0.454109	0.785705	0.151883	FALSE	FALSE	FALSE
chr1	131525650	131527349	1700	*	3.42288	7.22437e-05	2.34043	0.0141402	0.689104	0.15196	FALSE	TRUE	TRUE
chr1	163461800	163462099	300	*	2.86168	0.000644453	1.24296	0.120848	1.29019	0.15196	FALSE	FALSE	TRUE
chr2	90579700	90581099	1400	*	3.74444	6.33012e-05	2.16143	0.0119504	0.613118	0.15196	FALSE	TRUE	TRUE
chr16	36874350	36874949	600	*	2.72825	0.000154913	3.15083	0.0105501	0.611615	0.15196	FALSE	TRUE	TRUE
chr8	4612650	4613349	700	*	3.25583	8.23031e-05	2.38378	0.011273	0.641771	0.15199	FALSE	TRUE	FALSE
chr8	106415400	106415999	600	*	3.23545	8.14201e-05	1.81886	0.0206471	0.669909	0.15199	FALSE	TRUE	TRUE
chr3	149183700	149183899	200	*	2.39421	0.000586072	2.25237	0.0124489	0.798354	0.152001	FALSE	TRUE	TRUE
chr7	66387850	66388349	500	*	3.1346	9.13662e-05	1.32078	0.0388123	0.673819	0.152096	FALSE	TRUE	TRUE
chr4	151996600	151997349	750	*	3.53452	6.93597e-05	2.36992	0.0110468	0.636538	0.152096	FALSE	TRUE	TRUE
chr1	125561100	125561649	550	*	2.98086	0.00012083	2.59688	0.0115546	0.712109	0.152096	FALSE	TRUE	TRUE
chr1	151982300	151982399	100	*	2.97692	0.000210167	0.280835	0.609328	1.01355	0.152096	FALSE	FALSE	FALSE
chr6	71822900	71824249	1350	*	3.23305	8.2598e-05	2.89321	0.0106175	0.660223	0.152096	FALSE	FALSE	FALSE
chr5	24448050	24448249	200	*	3.30987	0.000121626	1.13174	0.0613152	0.894722	0.1521	FALSE	FALSE	FALSE
chr1	43046100	43046399	300	*	3.03925	0.000132077	1.42502	0.112061	1.06826	0.1521	FALSE	FALSE	FALSE
chr11	118419250	118419749	500	*	3.14601	9.30097e-05	2.40154	0.011338	0.652949	0.152158	FALSE	TRUE	TRUE
chr15	27630050	27631449	1400	*	3.70858	6.41936e-05	2.49835	0.0105501	0.605073	0.152158	FALSE	FALSE	FALSE
chr15	30375900	30376049	150	*	3.13479	0.000765236	0.391868	0.361286	1.33289	0.152158	FALSE	FALSE	FALSE
chr15	103365350	103367499	2150	*	3.85307	6.32084e-05	2.48158	0.0106175	0.607707	0.152158	FALSE	TRUE	TRUE
chr5	15934100	15935499	1400	*	3.85083	6.32084e-05	2.62249	0.0106175	0.623181	0.152158	FALSE	TRUE	TRUE
chr10	40724250	40724699	450	*	2.83676	0.000146227	1.25786	0.111536	0.927468	0.152158	FALSE	FALSE	FALSE
chrX	8175850	8176099	250	*	2.65102	0.000208039	1.24118	0.051756	0.736239	0.152158	FALSE	TRUE	FALSE
chr17	66518850	66519899	1050	*	3.55563	6.93597e-05	2.42571	0.0106999	0.639237	0.152165	FALSE	FALSE	TRUE
chr11	50371100	50371399	300	*	3.18064	0.00014937	1.3445	0.0302017	0.86051	0.152209	FALSE	FALSE	FALSE
chr14	19975200	19976999	1800	*	3.20794	8.36067e-05	2.81766	0.0105501	0.609035	0.152213	FALSE	TRUE	FALSE
chr17	29303500	29303649	150	*	2.90659	0.000158639	0.656022	0.261816	0.892478	0.152222	FALSE	FALSE	FALSE
chr17	80224100	80225349	1250	*	3.91349	6.31121e-05	3.22288	0.0105501	0.612839	0.152222	FALSE	TRUE	TRUE
chr1	133493850	133494199	350	*	3.04141	0.00010927	0.743144	0.155696	0.746343	0.152222	FALSE	FALSE	FALSE
chr13	98810350	98810499	150	*	2.72002	0.000163227	1.0031	0.0512253	0.631179	0.152222	FALSE	FALSE	FALSE
chr12	87147350	87148249	900	*	3.36037	7.50273e-05	2.56666	0.0111223	0.645143	0.152222	FALSE	TRUE	TRUE
chr16	51543100	51543199	100	*	2.68151	0.000285332	-0.407977	0.742813	1.67945	0.152222	FALSE	FALSE	FALSE
chrX	153037600	153037699	100	*	2.51234	0.000283961	1.13287	0.213699	1.13159	0.152222	FALSE	TRUE	TRUE
chr3	87884650	87885799	1150	*	3.71142	6.41936e-05	2.74414	0.0105501	0.626183	0.152222	FALSE	TRUE	TRUE
chr17	10335350	10335999	650	*	3.27484	8.14201e-05	2.12138	0.0120407	0.626957	0.152225	FALSE	TRUE	TRUE
chr18	11884150	11884299	150	*	3.00191	0.000111227	-0.730721	0.583999	1.73535	0.152307	FALSE	FALSE	FALSE
chr16	11176550	11176749	200	*	2.57911	0.000204512	0.924696	0.287915	1.10157	0.152324	FALSE	TRUE	TRUE
chr3	99141000	99141699	700	*	2.91067	0.000135014	2.1353	0.0144781	0.707899	0.152336	FALSE	TRUE	TRUE
chr8	11636100	11636649	550	*	3.07336	9.56526e-05	2.02027	0.012878	0.613156	0.152371	FALSE	TRUE	TRUE
chr11	101772150	101772499	350	*	3.20227	8.41503e-05	1.35864	0.142144	1.05275	0.15239	FALSE	FALSE	TRUE
chr7	116900450	116900549	100	*	3.16405	0.000251963	0.0893687	0.950106	2.00089	0.15239	FALSE	FALSE	FALSE
chr12	80462700	80464199	1500	*	4.30543	6.31121e-05	2.93397	0.0105501	0.668853	0.152393	FALSE	TRUE	TRUE
chr3	123507150	123509499	2350	*	3.88592	7.60218e-05	3.11657	0.0105501	0.878407	0.152393	FALSE	TRUE	TRUE
chr9	48823650	48823949	300	*	2.70185	0.00171072	1.19994	0.0474489	1.29064	0.152394	FALSE	TRUE	TRUE
chr1	73362200	73362349	150	*	3.31502	9.38718e-05	-0.110252	0.731982	0.71934	0.152394	FALSE	FALSE	FALSE
chr13	119731800	119732099	300	*	3.35116	0.000102821	1.48944	0.0436073	0.886086	0.152394	FALSE	FALSE	FALSE
chr3	84925700	84925899	200	*	3.31502	9.38718e-05	0.0173907	0.957101	0.71934	0.152394	FALSE	FALSE	FALSE
chr14	22806800	22808149	1350	*	3.17416	0.00019391	1.61472	0.0192911	0.931946	0.152529	FALSE	TRUE	FALSE
chr9	32834750	32835349	600	*	3.60033	8.04902e-05	1.8123	0.0223085	0.830532	0.152554	FALSE	TRUE	FALSE
chr2	151541650	151543799	2150	*	4.03611	6.31121e-05	3.19393	0.0105501	0.621601	0.152554	FALSE	TRUE	TRUE
chr2	68471900	68472149	250	*	2.60379	0.000214745	1.26606	0.156654	1.0552	0.152575	FALSE	FALSE	FALSE
chr11	5861950	5862199	250	*	2.77029	0.00015531	2.30273	0.0130578	0.679078	0.152695	FALSE	TRUE	FALSE
chr10	95562750	95562949	200	*	3.04624	0.000129276	2.14417	0.0117717	0.720722	0.152695	FALSE	TRUE	FALSE
chr12	82450800	82450949	150	*	3.37274	9.85385e-05	0.220977	0.887811	2.07797	0.152704	FALSE	FALSE	FALSE
chr15	86185150	86185849	700	*	3.07298	0.000103963	2.36163	0.0113528	0.662317	0.152757	FALSE	TRUE	TRUE
chr5	92682700	92683749	1050	*	3.29824	8.90571e-05	2.21093	0.0225551	0.834948	0.152757	FALSE	FALSE	FALSE
chr5	113772800	113772999	200	*	2.82006	0.000153502	1.62256	0.0181435	0.659664	0.152757	FALSE	TRUE	TRUE
chr14	56886650	56887799	1150	*	3.76054	6.76504e-05	3.42003	0.0105501	0.709319	0.152757	FALSE	TRUE	TRUE
chr10	21825100	21825349	250	*	2.84765	0.00021767	1.31963	0.0362018	0.820073	0.152757	FALSE	FALSE	FALSE
chr6	86472500	86473649	1150	*	3.98496	6.31121e-05	3.44859	0.0105501	0.616851	0.152757	FALSE	TRUE	TRUE
chr11	97279550	97280599	1050	*	3.74766	6.33012e-05	2.19938	0.0123004	0.624329	0.152759	FALSE	TRUE	TRUE
chr18	35598550	35600249	1700	*	4.24454	6.31121e-05	3.98194	0.0105501	0.601688	0.152764	FALSE	TRUE	TRUE
chr19	32319800	32320049	250	*	2.86005	0.000194379	1.70662	0.0251175	0.818737	0.152764	FALSE	FALSE	FALSE
chr14	37134200	37135749	1550	*	3.70858	6.54626e-05	3.03717	0.0105501	0.669975	0.152769	FALSE	FALSE	FALSE
chr9	13297150	13297649	500	*	2.72475	0.000167756	2.51549	0.0105501	0.628741	0.152769	FALSE	FALSE	FALSE
chr2	30827550	30828349	800	*	3.4711	6.95808e-05	2.00359	0.0141623	0.627141	0.152769	FALSE	TRUE	FALSE
chr6	8732650	8732749	100	*	2.42226	0.000366723	1.1846	0.0349625	0.673853	0.152775	FALSE	FALSE	FALSE
chr19	6909450	6910649	1200	*	4.09049	6.31121e-05	2.8818	0.0105501	0.619235	0.152786	FALSE	TRUE	TRUE
chr15	93276100	93276249	150	*	3.66659	6.54626e-05	1.58971	0.0251494	0.666842	0.152811	FALSE	TRUE	FALSE
chr17	46277350	46277699	350	*	2.85167	0.000176158	2.18849	0.0114358	0.719587	0.152824	FALSE	FALSE	FALSE
chr2	152607450	152607799	350	*	2.74033	0.000163116	2.32113	0.0427078	1.0186	0.152824	FALSE	FALSE	FALSE
chr5	103436900	103437049	150	*	2.71467	0.000166894	2.57321	0.0214266	0.854731	0.152838	FALSE	FALSE	FALSE
chr11	33428300	33428449	150	*	3.42619	0.00010438	0.731087	0.248862	1.01256	0.152853	FALSE	FALSE	FALSE
chr11	84879650	84881399	1750	*	4.45095	6.31121e-05	3.11263	0.0105501	0.671736	0.152853	FALSE	TRUE	TRUE
chr18	18590600	18590749	150	*	3.01076	0.000112684	-0.946159	0.511576	1.84759	0.152853	FALSE	FALSE	FALSE
chr4	62480100	62480549	450	*	4.19434	6.31121e-05	-0.621011	0.613251	1.60011	0.152853	FALSE	FALSE	FALSE
chr1	57378100	57378249	150	*	2.39552	0.000709327	0.293052	0.415753	0.836181	0.152853	FALSE	FALSE	FALSE
chr1	133213000	133213149	150	*	3.17208	0.000105784	0.595428	0.359845	0.964313	0.152853	FALSE	FALSE	FALSE
chr19	10222850	10222999	150	*	3.42619	0.00010438	0.130484	0.817402	1.01256	0.152853	FALSE	FALSE	FALSE
chr13	3538100	3539299	1200	*	3.84825	6.33012e-05	3.14543	0.0105501	0.68518	0.152853	FALSE	FALSE	FALSE
chr6	4554750	4555349	600	*	3.2361	8.65194e-05	2.67765	0.0106175	0.660167	0.152853	FALSE	FALSE	FALSE
chr3	53465100	53465349	250	*	3.32274	0.000115779	2.12179	0.0159208	0.866265	0.152853	FALSE	FALSE	FALSE
chr3	87958050	87958149	100	*	2.89269	0.000801259	0.501971	0.398772	1.30498	0.152853	FALSE	FALSE	FALSE
chr4	32714650	32714799	150	*	3.01328	0.00018917	0.476612	0.634417	1.45093	0.152868	FALSE	FALSE	FALSE
chr8	120565900	120566249	350	*	3.04852	0.00010029	2.02679	0.014207	0.642708	0.152868	FALSE	TRUE	TRUE
chr3	157105850	157106299	450	*	3.95291	6.31121e-05	1.43018	0.0270949	0.642708	0.152868	FALSE	FALSE	FALSE
chr11	9010500	9011749	1250	*	3.89306	6.49969e-05	2.7821	0.0107187	0.744222	0.15287	FALSE	TRUE	TRUE
chr6	37440950	37441099	150	*	2.92724	0.000147535	1.08833	0.0582228	0.753175	0.15287	FALSE	FALSE	FALSE
chr4	136285100	136286499	1400	*	3.41832	7.52482e-05	2.51038	0.0126484	0.709897	0.152906	FALSE	TRUE	TRUE
chr12	79377650	79377949	300	*	3.17782	0.000187314	1.85888	0.0140737	0.913017	0.152927	FALSE	FALSE	FALSE
chr15	75929300	75929849	550	*	3.10228	9.56526e-05	1.86033	0.0302955	0.772271	0.152964	FALSE	TRUE	FALSE
chr11	30767850	30768049	200	*	3.27592	0.00014109	0.620435	0.243505	0.972946	0.152968	FALSE	FALSE	FALSE
chr11	78284100	78284249	150	*	3.58873	7.60966e-05	0.391509	0.666182	1.28557	0.152968	FALSE	FALSE	FALSE
chr7	45642800	45643099	300	*	3.12206	9.11735e-05	2.29679	0.019188	0.748275	0.152968	FALSE	TRUE	FALSE
chr15	76351450	76351899	450	*	3.72044	6.41936e-05	1.5276	0.0332789	0.692793	0.152968	FALSE	TRUE	TRUE
chr4	128652300	128652749	450	*	3.21169	9.06429e-05	1.62815	0.0937354	1.04571	0.152968	FALSE	FALSE	FALSE
chr5	65168950	65169249	300	*	2.8964	0.000127867	1.71884	0.0159464	0.631588	0.152968	FALSE	FALSE	FALSE
chr9	48795500	48795699	200	*	2.92457	0.000114727	1.73293	0.0515015	0.856949	0.152968	FALSE	FALSE	FALSE
chr16	30190050	30190399	350	*	3.01302	0.000146533	0.732915	0.604941	1.87418	0.152968	FALSE	TRUE	TRUE
chr16	55153550	55153799	250	*	1.69808	0.0076312	2.89169	0.0105501	-0.919561	0.152968	FALSE	FALSE	FALSE
chrX	7840850	7841149	300	*	3.14474	9.30097e-05	1.7754	0.0393023	0.816508	0.152968	FALSE	TRUE	TRUE
chrX	53716300	53716699	400	*	3.26835	9.38639e-05	0.892818	0.293841	1.13427	0.152968	FALSE	TRUE	TRUE
chr3	134874600	134874699	100	*	3.45915	8.6472e-05	0.503685	0.655272	1.54543	0.152968	FALSE	FALSE	FALSE
chr16	4655850	4655999	150	*	2.82584	0.000163574	1.55353	0.0234095	0.708501	0.153061	FALSE	FALSE	FALSE
chr15	50664800	50665949	1150	*	3.36277	0.000135411	2.9142	0.0105501	0.896269	0.15312	FALSE	FALSE	FALSE
chr5	55800400	55800549	150	*	3.15545	0.000120638	0.685188	0.343377	1.06023	0.15312	FALSE	FALSE	FALSE
chr14	62934950	62935199	250	*	4.06796	6.31121e-05	0.950903	0.0855163	0.678808	0.15312	FALSE	FALSE	FALSE
chr11	12035650	12036099	450	*	3.07239	0.000106735	2.46791	0.0122274	0.706204	0.153173	FALSE	FALSE	FALSE
chr14	18238450	18239199	750	*	3.95939	6.63804e-05	2.5666	0.0105501	0.760933	0.153191	FALSE	TRUE	TRUE
chr17	84096400	84097349	950	*	3.48507	7.05172e-05	2.20696	0.0113416	0.617554	0.153224	FALSE	TRUE	FALSE
chr4	128803800	128803999	200	*	3.56267	9.56526e-05	1.29691	0.03081	0.85572	0.153224	TRUE	TRUE	TRUE
chr12	12301850	12301999	150	*	2.73675	0.000342777	0.597623	0.149498	0.85572	0.153224	FALSE	FALSE	FALSE
chr14	102513000	102513149	150	*	2.65704	0.000176158	1.39358	0.0381638	0.679332	0.153228	FALSE	FALSE	FALSE
chr15	80132850	80134199	1350	*	3.84758	6.32084e-05	3.25102	0.0105501	0.610513	0.153235	FALSE	TRUE	TRUE
chr14	74870800	74870949	150	*	2.45002	0.000548049	1.75206	0.145361	1.41123	0.153235	FALSE	FALSE	FALSE
chr6	94074750	94075449	700	*	3.19738	0.000191287	2.54113	0.0207794	1.08524	0.153235	FALSE	FALSE	FALSE
chr12	108835600	108837049	1450	*	3.5784	6.65676e-05	2.56078	0.0130578	0.693121	0.153235	FALSE	TRUE	TRUE
chr16	10992250	10993199	950	*	3.35353	7.52482e-05	2.53757	0.0120667	0.665688	0.153235	FALSE	TRUE	TRUE
chr14	70442550	70443649	1100	*	3.90259	6.33012e-05	2.87325	0.0105501	0.669378	0.15326	FALSE	TRUE	TRUE
chr2	152736450	152738099	1650	*	3.3412	7.97817e-05	2.57954	0.0105501	0.638378	0.15326	FALSE	TRUE	TRUE
chr10	128302200	128304399	2200	*	3.98509	6.31121e-05	3.31046	0.0105501	0.614108	0.153262	FALSE	TRUE	TRUE
chr10	75920900	75922099	1200	*	3.75777	6.33012e-05	2.34779	0.013805	0.67609	0.153294	FALSE	TRUE	TRUE
chr17	24896950	24897099	150	*	2.57982	0.000209715	0.70669	0.21963	0.782727	0.153304	FALSE	TRUE	FALSE
chr8	103414400	103414599	200	*	3.51276	9.08868e-05	0.597623	0.149498	0.805819	0.153304	FALSE	FALSE	FALSE
chr12	108285150	108285349	200	*	2.17762	0.000796114	0.763279	0.132828	0.764635	0.153304	FALSE	FALSE	FALSE
chr2	127907100	127907599	500	*	3.0742	0.000322955	1.36261	0.0244106	1.01418	0.153316	FALSE	TRUE	TRUE
chr2	11777850	11779249	1400	*	3.89321	6.31121e-05	1.2862	0.0749473	0.78966	0.153324	FALSE	TRUE	TRUE
chr3	139728400	139729299	900	*	3.53777	0.000183755	2.16292	0.0194355	1.15127	0.15334	FALSE	FALSE	FALSE
chr4	150235050	150235299	250	*	3.1386	9.85385e-05	1.34995	0.0344943	0.695766	0.153342	FALSE	FALSE	FALSE
chr12	50976700	50976949	250	*	3.81614	6.41936e-05	1.42246	0.102395	0.983641	0.153377	FALSE	FALSE	FALSE
chr17	80063050	80063199	150	*	1.28143	0.0148408	2.63427	0.0106576	-0.69633	0.153378	FALSE	FALSE	FALSE
chr18	55681750	55682049	300	*	3.00545	0.000103055	0.989588	0.287119	1.15924	0.153378	FALSE	FALSE	FALSE
chr1	35953250	35953499	250	*	2.7006	0.00045145	1.74904	0.111581	1.3369	0.153378	FALSE	FALSE	FALSE
chr1	43511900	43511999	100	*	2.60656	0.00019414	-0.680477	0.583662	1.6045	0.153378	FALSE	FALSE	FALSE
chr1	158779250	158779349	100	*	2.60656	0.00019414	-0.680477	0.583662	1.6045	0.153378	FALSE	FALSE	FALSE
chr9	87022150	87022349	200	*	2.36699	0.00106872	1.66365	0.0288127	0.96929	0.153404	FALSE	TRUE	TRUE
chr15	99333300	99334099	800	*	3.38406	0.000102429	1.92099	0.0134554	0.792933	0.153413	FALSE	TRUE	TRUE
chr13	42049200	42050349	1150	*	3.20836	8.45795e-05	2.88326	0.0105501	0.614014	0.153413	FALSE	FALSE	FALSE
chr9	77754550	77755549	1000	*	3.98142	6.32084e-05	3.11812	0.0105501	0.671974	0.153437	FALSE	FALSE	FALSE
chr2	43781550	43782199	650	*	4.62491	6.31121e-05	1.88218	0.0143797	0.875329	0.153437	FALSE	FALSE	FALSE
chr3	101506750	101506849	100	*	2.57446	0.000250496	1.27653	0.292009	1.48927	0.153437	FALSE	FALSE	FALSE
chr3	103800500	103800849	350	*	0.405024	0.509222	2.91688	0.0105501	-1.24188	0.153437	FALSE	FALSE	FALSE
chr2	169790050	169790849	800	*	3.34328	7.86717e-05	1.60043	0.0267817	0.692804	0.153456	FALSE	TRUE	FALSE
chr18	54718250	54718399	150	*	3.33157	0.000188229	-0.63841	0.525278	1.53172	0.153624	FALSE	FALSE	FALSE
chr1	52231800	52233249	1450	*	3.73243	6.41194e-05	3.44927	0.0105501	0.617991	0.153624	FALSE	TRUE	FALSE
chr13	24831600	24832749	1150	*	4.58096	6.31121e-05	2.73672	0.0105501	0.625331	0.153624	FALSE	TRUE	TRUE
chr2	37527850	37527949	100	*	0.856618	0.171267	3.03368	0.0183082	-1.35115	0.153624	FALSE	FALSE	FALSE
chr15	43662550	43663649	1100	*	4.25329	6.31121e-05	2.99543	0.0133073	0.851931	0.153629	FALSE	FALSE	FALSE
chr15	83710700	83711049	350	*	2.84512	0.000135986	1.58498	0.0189068	0.628042	0.153629	FALSE	TRUE	FALSE
chr9	66794850	66795349	500	*	2.73782	0.000172824	1.3468	0.0497539	0.750142	0.153692	FALSE	TRUE	TRUE
chr1	105689700	105689799	100	*	2.31173	0.000607087	0.519754	0.168901	0.718178	0.153711	FALSE	FALSE	FALSE
chr11	115267000	115267149	150	*	3.20907	0.000109232	-0.654689	0.643214	1.86648	0.153725	FALSE	TRUE	FALSE
chr4	63214050	63214349	300	*	3.0303	0.000101957	-0.0837965	0.907482	1.00979	0.153755	FALSE	TRUE	FALSE
chr6	61217750	61218249	500	*	4.15257	6.31121e-05	1.19232	0.108654	0.854522	0.153783	FALSE	FALSE	FALSE
chr17	17373750	17375599	1850	*	4.44948	6.31121e-05	3.15133	0.0105501	0.651557	0.153838	FALSE	FALSE	TRUE
chr7	112484250	112484449	200	*	2.72002	0.000163227	1.50484	0.0225856	0.631049	0.153838	FALSE	FALSE	FALSE
chr19	14424550	14424799	250	*	2.84873	0.000129409	2.22346	0.0147075	0.673034	0.153871	FALSE	FALSE	FALSE
chr5	121452550	121453599	1050	*	4.13989	6.31121e-05	2.50506	0.0107294	0.621851	0.153891	FALSE	TRUE	TRUE
chr5	119611600	119611799	200	*	2.91862	0.000127094	1.32411	0.142836	1.04854	0.153969	FALSE	FALSE	FALSE
chr14	115406800	115409649	2850	*	4.04168	0.000103908	2.67855	0.0105501	1.09213	0.153969	FALSE	FALSE	TRUE
chr19	45017550	45019299	1750	*	3.69253	6.41936e-05	3.08894	0.0105501	0.613225	0.153969	FALSE	TRUE	FALSE
chr2	30827200	30827449	250	*	3.31019	8.14201e-05	1.17965	0.120916	0.900092	0.153969	FALSE	TRUE	FALSE
chr17	84182700	84182999	300	*	3.18562	0.00018563	0.914613	0.0971873	0.968816	0.153972	FALSE	FALSE	FALSE
chr11	114851950	114852199	250	*	2.80905	0.000135093	0.939018	0.172583	0.853351	0.153972	FALSE	TRUE	TRUE
chr1	42952750	42953749	1000	*	3.05545	0.00010909	1.72388	0.0155683	0.648636	0.153972	FALSE	FALSE	FALSE
chr1	138114050	138114299	250	*	0.464286	0.607438	3.36196	0.012331	-2.07176	0.153972	FALSE	FALSE	FALSE
chr8	27103650	27103799	150	*	2.57982	0.000209715	0.924358	0.194633	0.893989	0.153979	FALSE	TRUE	TRUE
chr2	4301350	4301749	400	*	3.2655	7.97817e-05	2.11821	0.0120907	0.606029	0.154036	FALSE	FALSE	FALSE
chr10	28073900	28076499	2600	*	3.94232	6.31121e-05	3.04758	0.0105501	0.60069	0.154048	FALSE	TRUE	TRUE
chr3	88623650	88623899	250	*	2.61181	0.000191329	1.51893	0.0268875	0.646129	0.154048	FALSE	FALSE	FALSE
chr15	38199150	38199349	200	*	2.83095	0.000144156	1.07458	0.143772	0.899747	0.154073	FALSE	FALSE	FALSE
chr5	135689250	135689699	450	*	2.64755	0.000186686	2.47048	0.0106175	0.613135	0.154073	FALSE	TRUE	TRUE
chr12	76072750	76073149	400	*	3.20136	0.00010029	1.28882	0.0629391	0.819653	0.154073	FALSE	TRUE	FALSE
chr7	55841550	55843099	1550	*	3.35776	7.55061e-05	2.35336	0.0108203	0.607985	0.154074	FALSE	TRUE	TRUE
chr18	77535950	77536049	100	*	2.44299	0.000281784	0.731871	0.255731	0.854496	0.15409	FALSE	FALSE	FALSE
chr2	31759350	31762149	2800	*	4.76151	6.31121e-05	3.82078	0.0105501	0.649053	0.15409	FALSE	TRUE	TRUE
chr13	81657800	81658499	700	*	3.26428	7.97817e-05	2.83276	0.0105501	0.597151	0.154108	FALSE	FALSE	FALSE
chr10	75950950	75951049	100	*	2.88145	0.000163041	0.647793	0.316749	0.950249	0.154122	FALSE	FALSE	FALSE
chr13	117219850	117220149	300	*	2.86306	0.000149098	2.22472	0.021489	0.810948	0.154151	FALSE	FALSE	FALSE
chr3	90446750	90447199	450	*	2.70923	0.000178573	2.6639	0.0121571	0.714857	0.154165	FALSE	TRUE	FALSE
chr2	113757800	113757999	200	*	2.89392	0.000122354	0.0638592	0.848676	0.623483	0.154202	FALSE	FALSE	FALSE
chr2	125624400	125624949	550	*	2.66338	0.000196884	1.97741	0.0162988	0.684573	0.154202	FALSE	TRUE	TRUE
chr3	62339050	62339949	900	*	3.3642	7.8474e-05	1.81625	0.0461904	0.874319	0.154202	FALSE	TRUE	FALSE
chr17	12412800	12412899	100	*	3.2182	0.000129565	0.0198329	0.966893	0.915225	0.154257	FALSE	FALSE	FALSE
chr8	91304000	91304599	600	*	3.11124	0.000196888	1.20518	0.0316413	0.889391	0.154257	FALSE	FALSE	TRUE
chr5	134455450	134457249	1800	*	3.78618	6.4338e-05	2.73573	0.0105501	0.641796	0.154257	FALSE	TRUE	TRUE
chr1	163574450	163574649	200	*	2.41818	0.000342275	0.892157	0.394181	1.34467	0.154257	FALSE	FALSE	FALSE
chr13	5591450	5591599	150	*	3.2182	0.000129565	0.391319	0.428431	0.915225	0.154257	FALSE	FALSE	FALSE
chr17	5189050	5190299	1250	*	4.24237	6.31121e-05	3.34704	0.0105501	0.686164	0.154289	FALSE	TRUE	TRUE
chr4	43971900	43971999	100	*	3.42566	0.00018917	0.193652	0.685889	1.12269	0.154289	FALSE	FALSE	FALSE
chr7	25072350	25073049	700	*	3.04268	9.87496e-05	2.54973	0.0108287	0.623946	0.154295	FALSE	FALSE	FALSE
chr7	58398450	58399149	700	*	3.72352	6.41936e-05	2.8272	0.0105501	0.613801	0.154295	FALSE	FALSE	FALSE
chr7	70346200	70346499	300	*	2.77743	0.000170448	0.708987	0.177035	0.766246	0.154295	FALSE	TRUE	FALSE
chr15	26927450	26927749	300	*	4.41694	6.31121e-05	1.90764	0.0132544	0.597641	0.154295	FALSE	FALSE	FALSE
chr15	39174350	39174649	300	*	3.03241	0.000121478	2.46279	0.0124606	0.738086	0.154295	FALSE	FALSE	FALSE
chr13	77895850	77896149	300	*	2.42741	0.00043479	3.33091	0.0105501	-0.712157	0.154295	FALSE	FALSE	FALSE
chr5	31219400	31221599	2200	*	3.76142	6.40538e-05	2.8216	0.0105501	0.62673	0.154315	FALSE	TRUE	TRUE
chr10	81192950	81193049	100	*	2.36702	0.000336235	1.52189	0.0194355	0.59725	0.154327	FALSE	FALSE	FALSE
chr2	126361350	126361549	200	*	3.18134	0.000862984	-0.307415	0.462654	1.37943	0.154327	FALSE	FALSE	FALSE
chr3	98989850	98991099	1250	*	4.10897	6.46345e-05	2.76782	0.0105501	0.780088	0.154327	FALSE	TRUE	TRUE
chr8	71406100	71406699	600	*	3.40822	7.63797e-05	0.807205	0.241389	0.915613	0.154354	FALSE	TRUE	TRUE
chr8	91313600	91314249	650	*	2.38408	0.00034499	2.42956	0.0106396	0.617392	0.154354	FALSE	TRUE	TRUE
chr2	58324500	58324949	450	*	3.15547	0.000105784	1.29246	0.128311	1.01818	0.154354	FALSE	FALSE	FALSE
chr8	120217750	120217899	150	*	2.27377	0.00168211	0.888062	0.0788105	0.979788	0.154398	FALSE	TRUE	FALSE
chr9	96983650	96983799	150	*	2.5548	0.000577945	1.51675	0.0423826	0.961057	0.154398	FALSE	FALSE	FALSE
chr6	108444950	108445249	300	*	3.34428	0.000119614	0.981281	0.0802714	0.887645	0.154398	FALSE	FALSE	FALSE
chrX	36598250	36599049	800	*	3.53162	6.8257e-05	2.65703	0.0105914	0.622363	0.154398	FALSE	FALSE	FALSE
chr3	121814450	121816049	1600	*	3.66294	6.58389e-05	2.79831	0.0105501	0.619052	0.154398	FALSE	TRUE	TRUE
chr13	105293850	105294699	850	*	4.12546	6.31121e-05	1.92713	0.013133	0.612921	0.154414	FALSE	FALSE	FALSE
chr7	28169300	28170999	1700	*	3.23392	8.23434e-05	2.61513	0.0113073	0.654182	0.154414	FALSE	TRUE	TRUE
chr9	71890950	71891099	150	*	2.68685	0.000317741	1.02458	0.0526512	0.805645	0.154414	FALSE	FALSE	FALSE
chr1	93669250	93669449	200	*	3.51276	9.08868e-05	0.795465	0.0890678	0.805645	0.154414	FALSE	FALSE	FALSE
chr1	75545900	75545999	100	*	2.7775	0.00014824	1.3729	0.300554	1.59594	0.154435	FALSE	TRUE	TRUE
chr8	72135300	72137599	2300	*	4.74345	6.31121e-05	3.55339	0.0105501	0.751091	0.154441	FALSE	TRUE	FALSE
chr15	81925700	81926249	550	*	3.57373	7.34047e-05	1.98765	0.0240387	0.800901	0.154455	FALSE	TRUE	TRUE
chr8	68046000	68046149	150	*	3.01076	0.000112684	0.0952664	0.946985	1.8417	0.154455	FALSE	FALSE	FALSE
chr5	124440000	124441349	1350	*	3.37309	8.89789e-05	2.76524	0.0107294	0.748979	0.154455	FALSE	TRUE	TRUE
chr9	32052100	32052299	200	*	3.77776	6.33012e-05	1.49882	0.0199769	0.596401	0.154455	FALSE	FALSE	FALSE
chr2	28424800	28425199	400	*	2.97779	0.000169538	2.02403	0.0223683	0.870132	0.154455	FALSE	TRUE	FALSE
chr2	74854350	74854549	200	*	0.488578	0.402001	2.69893	0.0105501	-1.11462	0.154455	FALSE	FALSE	FALSE
chr6	97144350	97144899	550	*	3.37684	8.14201e-05	1.61212	0.0176661	0.669229	0.154455	FALSE	FALSE	FALSE
chr17	27554500	27559499	5000	*	4.57514	6.31121e-05	3.61174	0.0105501	0.676676	0.154501	FALSE	TRUE	TRUE
chr11	106084550	106085949	1400	*	3.8107	6.40538e-05	2.85314	0.0105501	0.646974	0.154501	FALSE	TRUE	TRUE
chr7	92560750	92562399	1650	*	3.20381	8.57262e-05	2.8747	0.0105501	0.618551	0.154501	FALSE	TRUE	TRUE
chr2	7081100	7081649	550	*	4.12207	6.31121e-05	1.86398	0.0139578	0.634817	0.154501	FALSE	FALSE	FALSE
chr2	32535300	32535949	650	*	3.0833	9.74645e-05	1.68238	0.0271778	0.69832	0.154501	FALSE	TRUE	TRUE
chr2	120959600	120959699	100	*	-0.571529	0.494505	3.15432	0.0243056	-1.99555	0.154501	FALSE	FALSE	FALSE
chr7	102209200	102210399	1200	*	3.82317	6.32084e-05	2.78289	0.0105501	0.609139	0.154542	FALSE	TRUE	TRUE
chr3	115887550	115889349	1800	*	3.35168	7.52482e-05	2.00117	0.0188368	0.681163	0.154593	FALSE	FALSE	FALSE
chr4	41274350	41276199	1850	*	4.21123	6.31121e-05	3.27493	0.0105501	0.595837	0.154603	FALSE	TRUE	TRUE
chr4	129696450	129697399	950	*	3.59672	6.96135e-05	2.71424	0.0105501	0.659694	0.154685	FALSE	TRUE	TRUE
chr11	100414450	100414649	200	*	2.94513	0.000112584	2.18645	0.0121326	0.615501	0.154741	FALSE	TRUE	TRUE
chr12	45073550	45074249	700	*	3.17016	8.90589e-05	2.72418	0.0105501	0.612631	0.154741	FALSE	FALSE	FALSE
chr17	26952750	26952849	100	*	3.45915	8.6472e-05	0.597623	0.149498	0.752207	0.154766	FALSE	TRUE	FALSE
chr17	43016500	43017499	1000	*	3.90921	6.64676e-05	1.92952	0.0203523	0.805152	0.154766	FALSE	TRUE	TRUE
chr4	8889850	8889999	150	*	3.22004	0.00015224	0.411467	0.54351	1.12603	0.154766	FALSE	FALSE	FALSE
chr8	25753850	25754299	450	*	2.91085	0.000164106	2.03935	0.0170489	0.779981	0.154766	FALSE	TRUE	TRUE
chr5	16497300	16497549	250	*	2.83716	0.000888881	2.81572	0.0135449	1.22958	0.154766	FALSE	FALSE	FALSE
chr10	122096400	122097199	800	*	3.62446	6.81992e-05	3.10149	0.0105501	0.688603	0.154766	FALSE	TRUE	TRUE
chr1	161969250	161969949	700	*	3.69752	6.58389e-05	3.03278	0.0106175	0.697306	0.154766	FALSE	TRUE	TRUE
chr2	57237550	57238699	1150	*	3.82384	6.33012e-05	2.09332	0.0132002	0.631281	0.154766	FALSE	FALSE	TRUE
chr6	119584200	119584349	150	*	2.76194	0.00018422	-0.00400555	0.998284	2.18182	0.154766	FALSE	FALSE	FALSE
chrX	106582050	106583149	1100	*	4.02516	7.08437e-05	2.82514	0.0105501	0.847546	0.154766	FALSE	FALSE	FALSE
chr3	39963050	39963399	350	*	2.85683	0.000292967	1.79641	0.0168365	0.879066	0.154766	TRUE	TRUE	TRUE
chr3	116968600	116968699	100	*	3.22004	0.00015224	1.02021	0.18929	1.12603	0.154766	FALSE	FALSE	FALSE
chr2	91976000	91976099	100	*	2.85939	0.000238723	-0.69846	0.572267	1.67783	0.154792	FALSE	FALSE	FALSE
chr6	134189650	134189849	200	*	2.49051	0.000339351	1.15626	0.134697	0.955232	0.154792	FALSE	FALSE	FALSE
chr10	86704500	86705599	1100	*	4.60195	6.31121e-05	3.85916	0.0105501	0.693766	0.154818	FALSE	TRUE	TRUE
chr17	61216950	61217099	150	*	2.9006	0.000188229	0.258195	0.760726	1.23237	0.154823	FALSE	FALSE	FALSE
chr11	71018500	71020699	2200	*	4.24099	6.31121e-05	3.1177	0.0105501	0.623195	0.154823	FALSE	TRUE	TRUE
chr4	54425850	54426099	250	*	3.26334	0.000103055	0.0931959	0.935809	1.55781	0.154823	FALSE	FALSE	FALSE
chr9	63751750	63752049	300	*	3.77776	6.33012e-05	1.05318	0.125039	0.812922	0.154823	FALSE	FALSE	FALSE
chr9	72813000	72813749	750	*	2.40948	0.000319161	2.94494	0.0105501	0.639402	0.154823	FALSE	FALSE	FALSE
chr1	152688150	152688299	150	*	2.57982	0.000209715	1.13174	0.0613152	0.686605	0.154823	FALSE	FALSE	FALSE
chr19	23661800	23662049	250	*	0.467144	0.480421	2.86597	0.0420893	-1.68555	0.154823	FALSE	FALSE	FALSE
chr19	33983250	33984149	900	*	2.90229	0.000147088	2.6964	0.0149849	0.819256	0.154823	FALSE	FALSE	FALSE
chrX	7947350	7947449	100	*	2.9006	0.000188229	0.594439	0.490315	1.23237	0.154823	FALSE	TRUE	TRUE
chr4	12140150	12141349	1200	*	4.32434	6.31121e-05	3.48704	0.0105501	0.599899	0.154839	FALSE	TRUE	FALSE
chr9	65102650	65102899	250	*	2.54414	0.000241569	0.916607	0.108143	0.728224	0.154958	FALSE	FALSE	FALSE
chr5	21701500	21702299	800	*	3.68974	6.65676e-05	2.5149	0.0105729	0.648341	0.154985	FALSE	TRUE	TRUE
chr15	58872050	58873149	1100	*	3.61785	6.70318e-05	3.37352	0.0105501	0.647381	0.155046	FALSE	FALSE	FALSE
chr9	72661000	72663999	3000	*	4.49127	6.31121e-05	4.0819	0.0105501	0.632967	0.155046	FALSE	TRUE	TRUE
chr5	134099850	134100199	350	*	3.91401	6.32084e-05	1.22261	0.0817439	0.811381	0.155082	FALSE	FALSE	FALSE
chr2	116075500	116075849	350	*	3.15965	9.31148e-05	1.66097	0.0197957	0.653854	0.155082	FALSE	FALSE	FALSE
chr9	32540450	32541499	1050	*	3.70602	6.41936e-05	2.15475	0.0121678	0.608281	0.155132	FALSE	TRUE	FALSE
chr13	59674150	59674349	200	*	2.52224	0.000249128	1.47388	0.0220985	0.624359	0.155136	FALSE	FALSE	FALSE
chr4	19708000	19709149	1150	*	3.62536	6.58389e-05	2.96064	0.0105501	0.607339	0.155152	FALSE	FALSE	FALSE
chr9	62363050	62363349	300	*	2.55159	0.00048845	1.27225	0.064706	0.926862	0.155152	FALSE	FALSE	FALSE
chr13	99617350	99617499	150	*	3.05236	0.000202712	-0.180134	0.920962	2.37587	0.155157	FALSE	FALSE	FALSE
chr12	4355000	4355149	150	*	3.4772	7.34317e-05	1.59767	0.0457598	0.805741	0.15518	FALSE	FALSE	FALSE
chr11	96003400	96008949	5550	*	4.80718	6.31121e-05	3.77684	0.0105501	0.600897	0.155187	FALSE	TRUE	TRUE
chr15	81744950	81746399	1450	*	3.9857	6.31121e-05	2.97668	0.0105501	0.600503	0.155187	FALSE	TRUE	TRUE
chr10	40348150	40350549	2400	*	3.6688	6.54626e-05	3.00018	0.0105501	0.611568	0.155187	FALSE	TRUE	TRUE
chr9	121720050	121720799	750	*	3.18123	9.16938e-05	1.30581	0.0318835	0.654816	0.155187	FALSE	FALSE	FALSE
chr1	135687950	135688249	300	*	2.4846	0.000252106	1.54425	0.0284347	0.65783	0.155187	FALSE	TRUE	TRUE
chr19	29101450	29102149	700	*	3.70965	6.45845e-05	2.57429	0.0105501	0.608849	0.155187	FALSE	TRUE	TRUE
chr16	10786550	10786699	150	*	2.68469	0.00119171	-0.135888	0.771079	1.20824	0.155192	FALSE	TRUE	TRUE
chr9	87034450	87034949	500	*	3.09914	9.57013e-05	2.18854	0.0209368	0.754284	0.155223	FALSE	FALSE	FALSE
chr12	100109850	100111299	1450	*	3.92614	6.31121e-05	3.12577	0.0105501	0.607808	0.155281	FALSE	FALSE	FALSE
chr9	44720850	44721299	450	*	3.25723	8.14201e-05	2.61964	0.01083	0.636246	0.155285	FALSE	TRUE	TRUE
chr13	103188000	103188149	150	*	3.46938	0.000209967	0.391319	0.428431	1.16641	0.155285	FALSE	FALSE	FALSE
chr11	54521900	54523649	1750	*	4.03855	6.31121e-05	2.81708	0.0105501	0.628154	0.155297	FALSE	TRUE	TRUE
chr14	73237750	73240499	2750	*	3.6343	6.54626e-05	3.72637	0.0105501	0.614735	0.155309	FALSE	FALSE	FALSE
chr10	81176550	81177999	1450	*	4.11201	6.32084e-05	3.41481	0.0105501	0.705508	0.155309	FALSE	TRUE	FALSE
chr12	80260600	80260999	400	*	2.74833	0.00015394	1.93939	0.0163431	0.646372	0.155324	FALSE	TRUE	TRUE
chr14	24490550	24491949	1400	*	5.16838	6.31121e-05	3.69327	0.0105501	0.647673	0.155363	FALSE	FALSE	FALSE
chr10	7211850	7212049	200	*	2.45878	0.000326483	1.48436	0.0712254	0.887023	0.155396	FALSE	TRUE	FALSE
chr3	40291000	40291149	150	*	0.0695207	0.89162	3.14494	0.0126484	-1.04309	0.155396	FALSE	FALSE	FALSE
chr5	114942150	114942749	600	*	3.33262	9.31177e-05	2.48843	0.0116157	0.751415	0.155451	FALSE	TRUE	TRUE
chr14	34309800	34310599	800	*	4.1383	6.31121e-05	2.92254	0.0105501	0.629723	0.155451	FALSE	TRUE	TRUE
chr7	103876000	103876199	200	*	-0.477313	0.457832	3.09625	0.0105501	-1.29163	0.155468	FALSE	FALSE	FALSE
chr2	29869250	29869749	500	*	3.02529	0.000103963	1.40887	0.0371012	0.68381	0.155468	FALSE	TRUE	TRUE
chr11	88524650	88524949	300	*	3.62137	6.59586e-05	1.15828	0.116424	0.850757	0.155484	FALSE	FALSE	FALSE
chr11	100319100	100321349	2250	*	4.17101	6.31121e-05	3.09761	0.0105501	0.630295	0.155484	FALSE	TRUE	TRUE
chr17	29489300	29490499	1200	*	4.31695	6.31121e-05	3.71119	0.0105501	0.61283	0.15549	FALSE	TRUE	TRUE
chr15	10484750	10486849	2100	*	3.82478	6.32084e-05	3.27342	0.0105501	0.610911	0.155506	FALSE	TRUE	TRUE
chr15	38298300	38298449	150	*	2.78151	0.000614244	1.96111	0.012779	1.01175	0.155506	FALSE	TRUE	FALSE
chr9	123477950	123478249	300	*	4.14818	6.31121e-05	1.42459	0.0229626	0.61427	0.155506	FALSE	TRUE	FALSE
chr2	45067850	45067999	150	*	3.60743	0.000141227	0.913145	0.0555276	1.01175	0.155506	FALSE	FALSE	FALSE
chr12	70852200	70852599	400	*	3.97216	6.48166e-05	1.05712	0.237963	1.16266	0.155507	FALSE	FALSE	FALSE
chr4	87915500	87915699	200	*	2.58803	0.000202712	0.709059	0.094041	0.595565	0.15551	FALSE	FALSE	FALSE
chr17	33823450	33825749	2300	*	4.18149	6.31121e-05	3.21631	0.0106999	0.692976	0.155511	FALSE	FALSE	TRUE
chr11	64900300	64900499	200	*	3.2099	0.000123834	0.463022	0.537193	1.13454	0.155511	FALSE	FALSE	TRUE
chr11	70000650	70001499	850	*	3.97718	6.31121e-05	2.4204	0.0197599	0.773571	0.155511	FALSE	TRUE	TRUE
chr11	78182300	78184499	2200	*	4.348	6.31121e-05	3.41809	0.0105501	0.626635	0.155511	FALSE	TRUE	TRUE
chr11	79703650	79704599	950	*	4.01725	6.31121e-05	3.02711	0.0109997	0.708085	0.155511	FALSE	TRUE	TRUE
chr11	95414650	95415549	900	*	2.99049	0.000106852	2.46826	0.0106023	0.601388	0.155511	FALSE	TRUE	TRUE
chr11	98959250	98959499	250	*	3.06777	0.000130836	1.61219	0.0209017	0.747638	0.155511	FALSE	TRUE	FALSE
chr11	105758200	105759199	1000	*	3.2971	9.25703e-05	2.89937	0.0105501	0.713041	0.155511	FALSE	TRUE	FALSE
chr11	109903000	109903449	450	*	2.68469	0.00199368	2.54571	0.0105501	1.27748	0.155511	FALSE	FALSE	FALSE
chr18	36735100	36735799	700	*	3.32685	7.67739e-05	2.35086	0.012701	0.650115	0.155511	FALSE	TRUE	FALSE
chr7	82868400	82868649	250	*	3.06986	9.91136e-05	1.47388	0.0220985	0.620353	0.155511	FALSE	TRUE	FALSE
chr7	94688550	94688749	200	*	3.4772	7.34317e-05	1.4362	0.100611	0.967208	0.155511	FALSE	FALSE	FALSE
chr15	52428550	52428749	200	*	2.74233	0.000720425	0.522728	0.513864	1.36298	0.155511	FALSE	FALSE	FALSE
chr15	96709050	96709699	650	*	2.80464	0.000148945	1.8398	0.0141425	0.626543	0.155511	FALSE	TRUE	TRUE
chr4	34686450	34687949	1500	*	3.83488	6.32084e-05	2.82705	0.0105501	0.60373	0.155511	FALSE	TRUE	TRUE
chr8	84600500	84600899	400	*	3.46131	7.52482e-05	1.62983	0.0173217	0.648562	0.155511	FALSE	FALSE	TRUE
chr14	70599200	70600099	900	*	3.82229	6.32084e-05	2.82129	0.0105501	0.598849	0.155511	FALSE	TRUE	TRUE
chr10	120513050	120513399	350	*	2.86656	0.000214811	2.18797	0.0114857	0.780311	0.155511	FALSE	TRUE	FALSE
chr1	38631500	38631849	350	*	2.87674	0.000221139	0.461512	0.66392	1.48192	0.155511	FALSE	FALSE	FALSE
chr13	89539450	89539749	300	*	2.6831	0.00027042	1.87765	0.0471261	0.973918	0.155511	FALSE	FALSE	FALSE
chr2	92600150	92600299	150	*	3.70662	6.70257e-05	0.716612	0.130116	0.706863	0.155511	FALSE	FALSE	FALSE
chr6	5383550	5383649	100	*	2.54683	0.000400469	1.33983	0.084218	0.959119	0.155511	FALSE	FALSE	FALSE
chr12	75734850	75734949	100	*	3.13308	0.000103963	0.438626	0.396965	0.814438	0.155511	FALSE	FALSE	FALSE
chr11	29174500	29175499	1000	*	3.96491	6.31121e-05	3.11467	0.0180799	0.898008	0.155542	FALSE	FALSE	FALSE
chr17	12119550	12120349	800	*	3.76164	6.33012e-05	3.49589	0.0105501	0.593884	0.155557	FALSE	TRUE	TRUE
chr7	110613650	110615599	1950	*	3.85659	6.31415e-05	2.98216	0.0105501	0.602229	0.155557	FALSE	FALSE	TRUE
chr12	35175750	35175949	200	*	2.18933	0.000761559	2.76744	0.0162317	0.856093	0.15557	FALSE	FALSE	FALSE
chr10	80602800	80603799	1000	*	3.30976	7.8048e-05	2.31711	0.0129625	0.648259	0.15557	FALSE	TRUE	TRUE
chr19	6045600	6047849	2250	*	3.93784	6.31121e-05	3.13373	0.0105501	0.634714	0.15557	FALSE	TRUE	TRUE
chr19	56998150	56998349	200	*	2.89429	0.000129645	0.476612	0.634417	1.33194	0.15557	FALSE	FALSE	FALSE
chr2	30784350	30784799	450	*	3.08752	0.000102709	1.93282	0.0177037	0.689205	0.15557	FALSE	TRUE	TRUE
chr17	46253350	46253649	300	*	2.71582	0.000316429	0.449531	0.323061	0.869827	0.155587	FALSE	TRUE	FALSE
chr11	62280850	62282199	1350	*	3.94168	6.31121e-05	2.57052	0.0105511	0.600419	0.155614	FALSE	TRUE	TRUE
chr5	22164950	22165249	300	*	4.0131	6.32084e-05	1.05843	0.294356	1.27213	0.155614	FALSE	FALSE	FALSE
chr10	67400400	67400599	200	*	3.91382	9.73371e-05	0.336459	0.345978	0.999069	0.155614	FALSE	FALSE	FALSE
chr1	138838200	138838449	250	*	3.58458	6.93597e-05	1.18749	0.0329193	0.644711	0.155614	FALSE	FALSE	FALSE
chr6	29433150	29433899	750	*	3.50416	6.88884e-05	1.82413	0.0201281	0.655971	0.155614	FALSE	TRUE	TRUE
chr17	35909450	35910049	600	*	2.97257	0.000119633	2.05838	0.0137432	0.66196	0.155679	FALSE	TRUE	TRUE
chr17	37027950	37028699	750	*	3.57089	7.71978e-05	2.28479	0.0129371	0.752913	0.155679	FALSE	TRUE	TRUE
chr17	55877950	55879499	1550	*	3.26741	7.97817e-05	2.60334	0.0105501	0.594182	0.155679	FALSE	TRUE	TRUE
chr17	60002950	60003149	200	*	-0.546405	0.519846	3.25692	0.0294002	-2.07302	0.155679	FALSE	FALSE	FALSE
chr11	103841150	103841349	200	*	2.29394	0.000406593	1.29569	0.0852524	0.816894	0.155679	FALSE	FALSE	FALSE
chr18	47256150	47256399	250	*	3.17219	9.32883e-05	1.67983	0.0176183	0.644367	0.155679	FALSE	FALSE	FALSE
chr7	12910450	12910849	400	*	3.12453	9.13662e-05	1.77002	0.0316113	0.735908	0.155679	FALSE	FALSE	FALSE
chr7	29290650	29290799	150	*	1.98856	0.00105499	2.58071	0.0105501	0.615994	0.155679	FALSE	FALSE	FALSE
chr7	99857550	99857749	200	*	3.47669	7.08437e-05	1.93096	0.0459431	-0.892518	0.155679	FALSE	FALSE	FALSE
chr14	102472100	102472199	100	*	2.81396	0.00015736	0.0517192	0.924316	0.850591	0.155679	FALSE	FALSE	FALSE
chr9	21002500	21003499	1000	*	3.27153	9.06968e-05	1.83349	0.0306503	0.801745	0.155679	FALSE	TRUE	FALSE
chr9	61946200	61946599	400	*	2.61661	0.000218528	2.74338	0.0105729	0.66196	0.155679	FALSE	TRUE	TRUE
chr9	108936800	108937599	800	*	3.57822	6.6827e-05	2.39239	0.0111529	0.616655	0.155679	FALSE	TRUE	FALSE
chr19	47319200	47319299	100	*	1.98805	0.00121653	0.280835	0.609328	0.850591	0.155679	FALSE	FALSE	FALSE
chr13	113719050	113719449	400	*	3.30827	8.14201e-05	2.45273	0.0110468	0.644269	0.155679	FALSE	FALSE	FALSE
chr2	119322650	119322849	200	*	3.44458	7.25605e-05	0.948571	0.0533556	0.615994	0.155679	FALSE	TRUE	FALSE
chr2	164070200	164071099	900	*	3.55136	6.81992e-05	1.92713	0.013133	0.606619	0.155679	FALSE	TRUE	TRUE
chr6	93913050	93913699	650	*	3.07723	0.000113464	3.08007	0.0105501	0.705687	0.155679	FALSE	FALSE	TRUE
chr16	18836450	18836749	300	*	2.29447	0.000965664	1.60554	0.0247116	0.857407	0.155679	FALSE	TRUE	TRUE
chr10	123196000	123197649	1650	*	4.33783	6.31121e-05	2.50488	0.0105729	0.607866	0.155696	FALSE	TRUE	TRUE
chr1	178528800	178529349	550	*	3.04399	9.99233e-05	1.70127	0.0287528	0.701841	0.155697	FALSE	TRUE	FALSE
chr11	102189850	102190399	550	*	3.08792	0.000129645	1.69842	0.0233205	0.78159	0.15572	FALSE	TRUE	TRUE
chr7	53994050	53994299	250	*	3.45915	8.6472e-05	2.70712	0.0105729	0.752033	0.15572	FALSE	FALSE	FALSE
chr4	101301150	101301299	150	*	3.45915	8.6472e-05	0.597797	0.153817	0.752033	0.15572	FALSE	FALSE	FALSE
chr14	24361150	24361349	200	*	3.23755	0.00057007	0.53524	0.160448	1.24509	0.15572	FALSE	FALSE	FALSE
chr3	101597150	101597249	100	*	2.63324	0.000298087	1.29708	0.0318506	0.752033	0.15572	FALSE	FALSE	FALSE
chr3	153808300	153808599	300	*	2.7983	0.000222952	1.28018	0.0561655	0.84451	0.15572	FALSE	FALSE	FALSE
chr11	77497050	77497599	550	*	3.64336	6.59586e-05	2.17856	0.0140737	0.660848	0.155723	FALSE	FALSE	FALSE
chr2	63876150	63876499	350	*	2.71904	0.000157507	3.18224	0.0105501	0.621422	0.15578	FALSE	FALSE	FALSE
chr19	14331650	14331999	350	*	3.37339	0.000100551	1.79655	0.0205587	0.815366	0.155782	FALSE	FALSE	FALSE
chr4	133545200	133546299	1100	*	3.77466	6.33012e-05	2.92756	0.0105501	0.632211	0.15585	FALSE	TRUE	FALSE
chr12	87299600	87300599	1000	*	3.54713	6.93597e-05	1.79488	0.0147994	0.622328	0.1559	FALSE	TRUE	FALSE
chr19	4201200	4201449	250	*	2.64855	0.000188919	1.6672	0.0465143	0.808163	0.155929	FALSE	TRUE	FALSE
chr12	109450000	109450349	350	*	2.99999	0.000112593	1.50737	0.0406967	0.742058	0.155935	FALSE	TRUE	TRUE
chr17	65772250	65773049	800	*	3.41868	7.22169e-05	2.33461	0.0109635	0.599001	0.155943	FALSE	TRUE	TRUE
chr7	16312250	16312449	200	*	2.67615	0.000206667	2.52967	0.0253292	0.914839	0.155943	FALSE	TRUE	TRUE
chr7	125706700	125707799	1100	*	3.9477	6.31121e-05	2.67805	0.0108191	0.648361	0.155943	FALSE	TRUE	TRUE
chr8	23149850	23150199	350	*	3.20557	0.000105025	1.38589	0.0275738	0.724186	0.155943	FALSE	TRUE	FALSE
chr5	113773300	113773399	100	*	2.48944	0.00136883	1.07204	0.039509	1.03838	0.155943	FALSE	FALSE	FALSE
chr1	125288150	125288299	150	*	3.2182	0.000129565	0.392249	0.696564	1.41591	0.155943	FALSE	FALSE	FALSE
chr6	115853750	115854499	750	*	3.58038	6.65676e-05	3.18926	0.0105501	0.593157	0.155943	FALSE	TRUE	TRUE
chr12	94719500	94719649	150	*	3.2182	0.000129565	1.80229	0.14138	1.41591	0.155943	FALSE	FALSE	FALSE
chrX	60548000	60548199	200	*	3.14547	9.25706e-05	0.620231	0.151986	0.645224	0.155943	FALSE	FALSE	FALSE
chr3	116127100	116127399	300	*	2.46498	0.000334837	3.21385	0.0136567	0.85735	0.155943	FALSE	FALSE	FALSE
chr3	149407700	149407899	200	*	3.37423	0.000112002	-1.27738	0.433774	2.07331	0.155943	FALSE	FALSE	FALSE
chr3	151283500	151283649	150	*	3.2182	0.000129565	1.16771	0.284289	1.41591	0.155943	FALSE	FALSE	FALSE
chr17	6978950	6979449	500	*	2.96293	0.000113136	2.67948	0.0105501	0.611587	0.155957	FALSE	TRUE	TRUE
chr7	143740000	143740349	350	*	2.68166	0.000179569	1.85734	0.0158067	0.636059	0.155958	FALSE	TRUE	TRUE
chr7	6770700	6771249	550	*	2.92075	0.000120209	2.16426	0.014694	0.664968	0.155959	FALSE	FALSE	FALSE
chr19	7482500	7483399	900	*	3.89778	6.31121e-05	2.44742	0.0106713	0.609706	0.155959	FALSE	TRUE	TRUE
chr3	66022250	66022699	450	*	3.28744	0.000193282	2.63367	0.0803118	1.61231	0.155959	FALSE	FALSE	FALSE
chr4	6365150	6366549	1400	*	4.07084	6.31121e-05	2.76449	0.0105501	0.62526	0.155962	FALSE	TRUE	TRUE
chr18	24603000	24604499	1500	*	3.7678	6.33012e-05	2.80878	0.0105501	0.61137	0.155965	FALSE	TRUE	TRUE
chr1	45795000	45796199	1200	*	3.94708	6.31121e-05	3.11412	0.0105501	0.626753	0.155965	FALSE	FALSE	FALSE
chr15	55431350	55431499	150	*	2.72323	0.000324819	1.34573	0.026326	0.813688	0.155986	FALSE	FALSE	FALSE
chr15	102354900	102355349	450	*	3.3461	0.000115209	1.32649	0.0279224	0.818283	0.155997	FALSE	TRUE	TRUE
chr4	21879200	21880399	1200	*	4.0334	6.31121e-05	2.80332	0.0105501	0.633235	0.155997	FALSE	TRUE	TRUE
chr4	41773750	41774399	650	*	3.86838	7.34317e-05	1.41608	0.0224068	0.805186	0.155997	FALSE	TRUE	TRUE
chr6	99014450	99014599	150	*	2.37817	0.00038937	0.325283	0.70022	1.15357	0.155997	FALSE	FALSE	FALSE
chr5	146793800	146794949	1150	*	3.72743	6.41194e-05	2.76282	0.0107019	0.639238	0.156012	FALSE	FALSE	FALSE
chr4	132509150	132509799	650	*	3.00683	0.000110911	2.30764	0.0118989	0.648391	0.15609	FALSE	TRUE	TRUE
chr17	24251650	24252199	550	*	2.89934	0.000149325	1.82406	0.0186278	0.718424	0.156123	FALSE	TRUE	TRUE
chr1	91249550	91250099	550	*	3.55637	9.18802e-05	2.02123	0.0245777	0.916545	0.156128	FALSE	TRUE	FALSE
chr7	73608650	73608849	200	*	3.65746	6.87866e-05	2.12189	0.0343754	0.900997	0.156153	FALSE	FALSE	FALSE
chr2	59543350	59543999	650	*	2.45766	0.00027073	2.264	0.012273	0.622651	0.156153	FALSE	FALSE	FALSE
chr2	131981750	131981899	150	*	2.83155	0.000158734	0.647143	0.308917	0.900997	0.156153	FALSE	FALSE	FALSE
chr6	53020800	53021149	350	*	3.35832	0.00011871	0.895131	0.318883	1.26186	0.156153	TRUE	TRUE	TRUE
chr6	145116450	145116649	200	*	3.26058	8.00963e-05	1.17933	0.115771	0.8508	0.156153	FALSE	FALSE	FALSE
chr12	108005250	108005349	100	*	3.5496	0.000258005	0.619825	0.236425	1.24723	0.156153	FALSE	TRUE	TRUE
chr13	53183750	53184099	350	*	3.959	6.33012e-05	0.32298	0.66326	1.05773	0.156211	FALSE	TRUE	TRUE
chr15	63047150	63047549	400	*	3.42398	0.00167602	0.886894	0.0757884	1.6891	0.156221	FALSE	FALSE	FALSE
chr5	113993350	113994099	750	*	3.07859	0.000101674	1.34243	0.0893529	0.87342	0.156225	FALSE	TRUE	FALSE
chr1	6592550	6592749	200	*	2.42286	0.000674877	3.46486	0.0146825	-1.042	0.156225	FALSE	FALSE	FALSE
chr6	113326150	113326649	500	*	2.59622	0.000202665	2.60473	0.0105501	0.597459	0.156225	FALSE	TRUE	TRUE
chrX	106483450	106483899	450	*	2.76398	0.000152582	2.3288	0.01083	0.607792	0.156225	FALSE	FALSE	FALSE
chr6	86365750	86366599	850	*	4.55869	6.31121e-05	2.57681	0.0106061	0.627533	0.156226	FALSE	TRUE	TRUE
chr5	16312500	16312649	150	*	3.10801	9.56526e-05	0.726048	0.474546	1.30817	0.156291	FALSE	FALSE	FALSE
chr15	90541150	90541349	200	*	2.98217	0.000240188	0.485676	0.527969	1.21309	0.15635	FALSE	FALSE	FALSE
chr4	82505950	82507499	1550	*	3.6754	6.46345e-05	2.62583	0.0105501	0.595014	0.15635	FALSE	FALSE	FALSE
chr5	116360900	116361049	150	*	2.30081	0.00301148	0.0973402	0.903502	1.44199	0.15635	FALSE	FALSE	FALSE
chr14	20640100	20642149	2050	*	4.71407	6.31121e-05	3.42069	0.0105501	0.614838	0.15635	FALSE	TRUE	FALSE
chr9	71676200	71676499	300	*	3.84275	6.32084e-05	0.677347	0.453706	1.16812	0.15635	FALSE	FALSE	FALSE
chr13	54564750	54565749	1000	*	4.13063	6.31121e-05	3.06199	0.0105501	0.660353	0.15635	FALSE	TRUE	FALSE
chr13	103635300	103635399	100	*	2.68383	0.00034214	-0.066201	0.957743	1.67623	0.15635	FALSE	FALSE	FALSE
chr2	80409600	80410249	650	*	3.0795	0.00026994	0.94326	0.083569	0.996237	0.15635	FALSE	FALSE	FALSE
chr6	38532600	38535549	2950	*	3.83081	6.32084e-05	3.06094	0.0105501	0.594367	0.15635	FALSE	TRUE	TRUE
chr6	56923200	56923999	800	*	3.38338	7.42914e-05	2.18951	0.0114643	0.601802	0.15635	FALSE	TRUE	TRUE
chr16	51086450	51086699	250	*	3.47434	0.000104503	1.03287	0.0428968	0.829136	0.15635	FALSE	FALSE	FALSE
chr3	32364800	32365149	350	*	2.90788	0.000134101	1.53512	0.0359209	0.740658	0.15635	FALSE	FALSE	FALSE
chr3	146811800	146813749	1950	*	3.83348	6.32084e-05	3.04439	0.0105501	0.629731	0.15635	FALSE	TRUE	TRUE
chr14	47567500	47568699	1200	*	4.28052	6.31121e-05	3.58824	0.0105501	0.616433	0.156359	FALSE	TRUE	FALSE
chr8	71366650	71367749	1100	*	3.51422	6.95493e-05	2.63806	0.0113623	0.664918	0.156369	FALSE	TRUE	TRUE
chr9	81863850	81864099	250	*	4.38167	6.31121e-05	0.81867	0.35656	1.12475	0.15648	FALSE	FALSE	FALSE
chr6	47836100	47836499	400	*	3.06978	0.000116863	1.27416	0.0335943	0.700128	0.15648	FALSE	TRUE	TRUE
chr12	22466300	22466799	500	*	3.38827	8.1834e-05	2.59639	0.0110468	0.702052	0.156504	FALSE	FALSE	FALSE
chr7	70364300	70365999	1700	*	3.50707	6.86626e-05	2.4268	0.0106365	0.589596	0.156508	FALSE	FALSE	FALSE
chr4	16372100	16372299	200	*	3.10801	9.56526e-05	0.354753	0.350134	0.643935	0.156508	FALSE	FALSE	FALSE
chr6	13593000	13593649	650	*	2.29616	0.00093239	3.09166	0.0110228	0.882588	0.156543	FALSE	FALSE	FALSE
chr4	25281350	25281949	600	*	3.7208	7.08437e-05	2.38192	0.0116319	0.739631	0.156549	FALSE	FALSE	FALSE
chr11	95258850	95259549	700	*	4.21797	6.31121e-05	2.01309	0.0133182	0.626769	0.156562	FALSE	TRUE	TRUE
chr11	96788800	96790549	1750	*	4.20208	6.31121e-05	3.51512	0.0105501	0.623486	0.156562	FALSE	TRUE	TRUE
chr11	101881550	101881749	200	*	3.3949	8.26774e-05	1.74429	0.084218	1.06649	0.156562	FALSE	FALSE	FALSE
chr4	103118750	103118899	150	*	2.60876	0.00020786	2.63418	0.0106175	0.631089	0.156562	FALSE	FALSE	FALSE
chr1	45766000	45766099	100	*	2.33788	0.0032196	0.503685	0.655272	1.772	0.156562	FALSE	FALSE	FALSE
chr12	76961250	76962349	1100	*	3.30131	7.8474e-05	2.88136	0.0105501	0.595014	0.156562	FALSE	TRUE	TRUE
chr3	87173750	87174999	1250	*	3.8331	6.33012e-05	2.78064	0.0105501	0.643938	0.156587	FALSE	FALSE	FALSE
chr17	23785900	23786099	200	*	2.38552	0.000335502	1.80354	0.0145191	0.603028	0.156599	FALSE	FALSE	FALSE
chr18	80206550	80208099	1550	*	3.86835	6.33012e-05	2.98008	0.0105501	0.644845	0.156599	FALSE	FALSE	TRUE
chr14	121372200	121372349	150	*	2.86858	0.000447555	0.597797	0.153817	0.987375	0.156599	FALSE	FALSE	FALSE
chr3	129981850	129982199	350	*	3.17167	9.98409e-05	2.03281	0.035745	0.888052	0.156599	FALSE	FALSE	FALSE
chr3	90212250	90214399	2150	*	4.38993	6.31121e-05	3.55199	0.0105501	0.599955	0.156653	FALSE	TRUE	FALSE
chr11	84642200	84643049	850	*	3.28697	8.14201e-05	2.26326	0.0124351	0.645005	0.156669	FALSE	FALSE	FALSE
chr7	128658750	128658899	150	*	-0.163946	0.845713	3.01125	0.0105501	-1.82735	0.156669	FALSE	FALSE	FALSE
chr10	29777950	29778149	200	*	-0.76426	0.281621	3.51143	0.0162587	-1.59567	0.156669	FALSE	FALSE	FALSE
chr13	41249850	41250949	1100	*	3.45968	7.93228e-05	2.051	0.01862	0.756241	0.15668	FALSE	TRUE	TRUE
chr17	87531600	87531849	250	*	2.6862	0.000194654	1.19086	0.0745814	0.774752	0.156682	FALSE	FALSE	FALSE
chr11	70688200	70688499	300	*	2.5829	0.000213092	1.66728	0.0170204	0.608677	0.156682	FALSE	TRUE	TRUE
chr4	145194000	145194199	200	*	2.4619	0.000285801	0.583564	0.51068	1.17039	0.156682	FALSE	TRUE	FALSE
chr10	18022650	18023399	750	*	3.63726	7.55061e-05	3.02368	0.0105501	0.734629	0.156682	FALSE	TRUE	TRUE
chr9	16876400	16876749	350	*	3.97757	6.31121e-05	-0.1117	0.937744	1.80613	0.156682	FALSE	FALSE	FALSE
chr9	82972000	82972499	500	*	0.982477	0.232504	3.35494	0.0105501	-1.71595	0.156682	FALSE	FALSE	FALSE
chr13	57124350	57124549	200	*	2.95201	0.000113449	0.855515	0.181986	0.813091	0.156682	FALSE	FALSE	FALSE
chr16	32003750	32003999	250	*	2.90606	0.000140136	0.890815	0.0583884	0.657161	0.156682	FALSE	TRUE	TRUE
chrX	13344450	13345999	1550	*	3.50282	7.85297e-05	2.59878	0.0106175	0.704259	0.156682	FALSE	FALSE	FALSE
chr10	39639350	39639699	350	*	2.90266	0.00016497	1.97857	0.0127748	0.712821	0.156682	FALSE	FALSE	FALSE
chrX	157492300	157492499	200	*	3.14586	9.74819e-05	1.92346	0.013133	0.638276	0.156682	FALSE	FALSE	FALSE
chr14	59104100	59104349	250	*	2.96452	0.000114727	1.22732	0.0381244	0.644304	0.156694	FALSE	FALSE	FALSE
chr1	91596750	91597049	300	*	3.86891	6.32084e-05	0.835275	0.0857014	0.644304	0.156694	FALSE	FALSE	FALSE
chr7	74862350	74862949	600	*	2.96429	0.000110246	2.16495	0.0471362	0.967812	0.156696	FALSE	FALSE	FALSE
chr9	58249250	58249549	300	*	3.17538	8.65194e-05	1.06846	0.0830631	0.710466	0.156696	FALSE	TRUE	FALSE
chr11	53350200	53352699	2500	*	3.91698	6.31121e-05	3.61985	0.0105501	0.609133	0.156707	FALSE	FALSE	TRUE
chr11	95120950	95121149	200	*	2.46829	0.000319161	0.144146	0.743569	0.740353	0.156707	FALSE	TRUE	FALSE
chr18	43534750	43534849	100	*	3.10633	0.000221651	1.53618	0.02521	0.935576	0.156707	FALSE	FALSE	FALSE
chr7	99535550	99536149	600	*	3.11609	9.19865e-05	2.66728	0.0105501	0.594196	0.156707	FALSE	TRUE	TRUE
chr7	126474450	126475699	1250	*	3.34499	8.14201e-05	2.42016	0.0124878	0.69352	0.156707	FALSE	TRUE	TRUE
chr15	41831400	41831549	150	*	2.61115	0.000244935	1.62364	0.0663097	0.92532	0.156707	FALSE	FALSE	FALSE
chr15	89499600	89499899	300	*	3.49859	7.02792e-05	1.88601	0.0137164	0.612409	0.156707	FALSE	TRUE	TRUE
chr4	147406750	147407699	950	*	3.67309	6.65676e-05	2.24682	0.0111224	0.632368	0.156707	FALSE	FALSE	FALSE
chr4	154802800	154802899	100	*	2.28042	0.00145103	0.0614332	0.867301	0.935576	0.156707	FALSE	TRUE	TRUE
chr14	25498700	25498949	250	*	4.01226	6.8662e-05	0.889329	0.0830361	0.839786	0.156707	FALSE	FALSE	FALSE
chr14	31830850	31831599	750	*	3.77609	6.41936e-05	1.84566	0.0600757	0.954851	0.156707	FALSE	TRUE	TRUE
chr16	30069750	30071349	1600	*	3.8075	6.41194e-05	2.68019	0.0105501	0.628178	0.156707	FALSE	FALSE	FALSE
chr16	55894900	55895199	300	*	2.86937	0.00012335	0.653745	0.175294	0.668563	0.156707	FALSE	TRUE	TRUE
chr2	18054400	18056599	2200	*	3.82137	6.54626e-05	3.36474	0.0106175	0.76144	0.156715	FALSE	TRUE	TRUE
chr5	108131400	108132549	1150	*	3.48043	6.93597e-05	2.50111	0.0113296	0.626772	0.156755	FALSE	TRUE	TRUE
chr14	3208400	3208699	300	*	3.44441	7.08437e-05	0.383945	0.626298	1.06319	0.15681	FALSE	FALSE	FALSE
chr3	108562650	108563399	750	*	3.10973	9.761e-05	1.85519	0.0178574	0.662467	0.15681	FALSE	TRUE	TRUE
chr5	96968900	96969199	300	*	3.65949	7.19855e-05	1.58735	0.020454	0.714052	0.156856	FALSE	FALSE	FALSE
chr17	45563850	45564899	1050	*	4.19389	6.31121e-05	2.53093	0.0105501	0.645028	0.156866	FALSE	TRUE	TRUE
chr1	100231300	100231899	600	*	3.71744	6.41936e-05	2.24916	0.0111197	0.595025	0.156866	FALSE	TRUE	FALSE
chr17	28145600	28145699	100	*	3.18744	0.000167907	0.637533	0.203342	0.937571	0.156872	FALSE	FALSE	FALSE
chr11	98747100	98747399	300	*	3.94588	0.000102709	-0.458781	0.451005	1.18942	0.156872	FALSE	FALSE	FALSE
chr18	35837000	35837349	350	*	2.77007	0.000161718	2.26666	0.0130187	0.671886	0.156872	FALSE	FALSE	FALSE
chr7	90445800	90445949	150	*	3.33763	7.8474e-05	1.02441	0.0509047	0.630687	0.156872	FALSE	FALSE	FALSE
chr5	76858000	76858249	250	*	2.72977	0.000243344	0.545718	0.468713	1.09116	0.156872	FALSE	FALSE	FALSE
chr5	122917650	122918399	750	*	4.28392	6.54626e-05	2.45199	0.0109689	0.85635	0.156872	FALSE	TRUE	TRUE
chr2	38511600	38512799	1200	*	3.48825	7.21238e-05	1.97476	0.0181411	0.688256	0.156872	FALSE	FALSE	FALSE
chr12	15817500	15817599	100	*	3.33763	7.8474e-05	2.07237	0.0130578	0.630687	0.156872	FALSE	FALSE	FALSE
chr4	117484250	117484399	150	*	2.50899	0.000378889	1.58305	0.0722639	0.973713	0.156924	FALSE	TRUE	TRUE
chr5	119800300	119800599	300	*	3.43708	9.15239e-05	1.57475	0.022303	0.769439	0.156924	FALSE	FALSE	FALSE
chr11	43612800	43613149	350	*	2.99163	0.000111228	2.31446	0.0116921	0.63634	0.156972	FALSE	FALSE	FALSE
chr6	124740100	124740449	350	*	2.93162	0.000152163	1.77978	0.0147518	0.697462	0.156972	FALSE	TRUE	TRUE
chr17	53689300	53690299	1000	*	3.70577	6.41936e-05	2.90335	0.0105501	0.593262	0.157007	FALSE	TRUE	TRUE
chr11	69417950	69418749	800	*	3.30446	7.8474e-05	2.61075	0.0105501	0.598607	0.157007	FALSE	TRUE	TRUE
chr8	64947200	64947849	650	*	3.20021	8.54609e-05	2.48671	0.0129625	0.672673	0.157007	FALSE	TRUE	TRUE
chr2	47264400	47264649	250	*	3.77776	6.33012e-05	2.83323	0.0253259	0.94453	0.157015	FALSE	FALSE	FALSE
chr18	54178600	54179699	1100	*	3.35729	9.60496e-05	2.85112	0.0108077	0.782937	0.157026	FALSE	FALSE	FALSE
chr8	90908650	90909349	700	*	3.44973	7.22169e-05	1.48627	0.0205348	0.609103	0.157026	FALSE	TRUE	TRUE
chr9	21496200	21496699	500	*	3.22543	8.29374e-05	1.99867	0.0142738	0.618846	0.157026	FALSE	FALSE	FALSE
chr2	164679000	164679249	250	*	2.87251	0.000139462	1.34018	0.191961	1.19764	0.157026	FALSE	FALSE	FALSE
chr2	4400750	4402249	1500	*	3.72674	6.83019e-05	2.91817	0.0105501	0.695854	0.157048	FALSE	TRUE	FALSE
chr1	175035400	175035749	350	*	3.00988	0.000102278	1.94786	0.0305183	0.765667	0.157071	FALSE	FALSE	FALSE
chr17	87976250	87976349	100	*	2.72368	0.0013036	-0.275319	0.56736	1.24662	0.157093	FALSE	FALSE	TRUE
chr7	142538500	142538849	350	*	2.80894	0.000362425	2.26761	0.0152131	0.938198	0.157093	FALSE	TRUE	TRUE
chr15	53680600	53681049	450	*	3.28044	0.000378164	2.01726	0.0181694	1.18619	0.157093	FALSE	FALSE	FALSE
chr8	9055250	9055449	200	*	3.92794	6.31121e-05	0.213302	0.675178	0.783002	0.157093	FALSE	FALSE	FALSE
chr8	74820350	74820549	200	*	2.81169	0.000188919	0.936431	0.462031	1.62738	0.157093	FALSE	FALSE	FALSE
chr10	78069600	78069799	200	*	2.29748	0.000504463	-0.376866	0.686874	1.25452	0.157093	FALSE	TRUE	TRUE
chr9	114545800	114545999	200	*	2.91635	0.000123035	1.03544	0.183905	0.945617	0.157093	FALSE	FALSE	FALSE
chr1	170590250	170590449	200	*	2.72368	0.0013036	0.0198329	0.966893	1.24662	0.157093	FALSE	FALSE	FALSE
chr3	137863600	137864299	700	*	3.53723	7.44309e-05	2.5856	0.0105501	0.67624	0.157093	FALSE	FALSE	TRUE
chr13	23367950	23368049	100	*	3.48295	6.93597e-05	0.8916	0.347075	1.18131	0.157098	FALSE	FALSE	FALSE
chr2	134127550	134127699	150	*	3.25228	9.13662e-05	0.0173907	0.957101	0.656595	0.157098	FALSE	FALSE	FALSE
chr15	81190200	81190799	600	*	3.47873	6.93597e-05	2.47395	0.010602	0.588562	0.157113	FALSE	TRUE	TRUE
chr15	103034650	103036749	2100	*	3.9257	6.31121e-05	3.24182	0.0105501	0.676244	0.157113	FALSE	FALSE	FALSE
chr4	101647900	101648649	750	*	3.39108	7.55575e-05	2.57545	0.0107767	0.635967	0.157113	FALSE	TRUE	TRUE
chr8	26718250	26718449	200	*	2.45502	0.000501818	1.14833	0.232299	1.22969	0.157113	FALSE	TRUE	TRUE
chr16	54991300	54991399	100	*	3.2689	7.97817e-05	0.663856	0.18906	0.693395	0.157113	FALSE	FALSE	FALSE
chr3	149821600	149821799	200	*	2.24147	0.000562453	-0.654689	0.643214	1.80327	0.157133	FALSE	FALSE	FALSE
chr7	30089400	30089649	250	*	2.74745	0.000150229	0.950033	0.102994	0.702977	0.15715	FALSE	FALSE	FALSE
chr8	26832900	26833049	150	*	2.67344	0.000173739	0.501413	0.388647	0.813943	0.15715	FALSE	FALSE	FALSE
chr5	141368650	141368849	200	*	0.305065	0.500403	3.32631	0.0105501	-0.739313	0.157185	FALSE	FALSE	FALSE
chr12	118302300	118302949	650	*	3.4539	9.30097e-05	2.43673	0.0107215	0.76555	0.157185	FALSE	TRUE	TRUE
chr1	161034550	161039049	4500	*	4.4717	6.41936e-05	3.63505	0.0105501	0.900518	0.15721	FALSE	TRUE	TRUE
chr17	73710150	73710499	350	*	3.5177	7.68886e-05	0.895591	0.103321	0.761498	0.157227	FALSE	TRUE	FALSE
chr7	41393700	41393949	250	*	3.16719	9.91644e-05	1.63859	0.0202568	0.680611	0.157266	FALSE	TRUE	FALSE
chr11	23449800	23449949	150	*	3.0354	0.00074597	-0.308026	0.454109	1.2341	0.157273	FALSE	FALSE	FALSE
chr17	87283200	87283799	600	*	4.30014	6.31121e-05	-0.0946925	0.910534	1.13142	0.157295	FALSE	TRUE	TRUE
chr5	151108850	151108949	100	*	3.15706	0.000138115	0.683967	0.33734	1.06305	0.157295	FALSE	FALSE	FALSE
chr18	24529000	24530349	1350	*	3.49215	6.93597e-05	2.79559	0.0105729	0.626677	0.157304	FALSE	FALSE	FALSE
chr1	119422000	119422149	150	*	3.04858	0.000111219	-0.243264	0.819285	1.41183	0.15737	FALSE	FALSE	FALSE
chr11	30618000	30618149	150	*	3.2689	7.97817e-05	-0.115267	0.941929	1.97413	0.1574	FALSE	FALSE	FALSE
chr7	143052750	143053849	1100	*	3.6999	6.46345e-05	2.61104	0.0105501	0.602173	0.1574	FALSE	TRUE	TRUE
chr15	63193550	63193699	150	*	3.02191	0.000172264	1.45805	0.17613	1.31305	0.1574	FALSE	FALSE	FALSE
chr14	76259300	76259399	100	*	2.28166	0.000427413	-0.903648	0.389011	1.30529	0.1574	FALSE	FALSE	FALSE
chr14	114954550	114955099	550	*	3.21159	8.5713e-05	1.80008	0.0518286	0.873667	0.1574	FALSE	FALSE	FALSE
chr10	53945900	53945999	100	*	3.2689	7.97817e-05	1.29477	0.426568	1.97413	0.1574	FALSE	FALSE	FALSE
chr13	55761050	55761249	200	*	2.95184	0.000110911	0.370163	0.425004	0.70166	0.1574	FALSE	FALSE	FALSE
chr12	84408650	84408949	300	*	3.13072	9.73631e-05	1.95757	0.0128192	0.62719	0.1574	FALSE	TRUE	TRUE
chr3	79126700	79126799	100	*	3.2689	7.97817e-05	1.29477	0.426568	1.97413	0.1574	FALSE	FALSE	FALSE
chr6	5392000	5392299	300	*	2.42412	0.000343636	1.42883	0.028405	0.666755	0.157408	FALSE	FALSE	FALSE
chr6	52213650	52213849	200	*	2.34077	0.000823194	1.23291	0.0749501	0.926516	0.157413	FALSE	TRUE	FALSE
chr6	52228750	52229349	600	*	2.97735	0.000129276	2.13981	0.0116319	0.664348	0.157413	FALSE	FALSE	FALSE
chr1	16656000	16657299	1300	*	4.25657	6.31121e-05	3.19841	0.0105501	0.600799	0.157477	FALSE	TRUE	TRUE
chr1	156204850	156205099	250	*	2.9667	0.000110078	1.15982	0.113174	0.831248	0.157477	FALSE	TRUE	TRUE
chr1	168357600	168357799	200	*	2.63079	0.000358719	1.43324	0.0675678	0.946735	0.157477	FALSE	FALSE	FALSE
chr2	31769550	31769749	200	*	2.80744	0.000188494	1.70255	0.016075	0.698962	0.157477	FALSE	FALSE	FALSE
chr6	58648000	58648199	200	*	1.5386	0.00458027	2.30376	0.0178525	-0.717392	0.157477	FALSE	FALSE	FALSE
chr2	76369950	76370999	1050	*	3.50183	6.91751e-05	2.08924	0.0120489	0.593162	0.157483	FALSE	TRUE	FALSE
chr3	30419650	30420499	850	*	4.33659	6.59586e-05	3.13432	0.011679	0.977136	0.157483	FALSE	FALSE	TRUE
chr15	80948100	80949099	1000	*	3.83509	6.41936e-05	2.49407	0.0107294	0.658793	0.157513	FALSE	TRUE	TRUE
chrX	134963700	134963849	150	*	3.02266	0.000100616	-0.520833	0.301887	0.720293	0.157515	FALSE	FALSE	FALSE
chr7	89294200	89294349	150	*	1.27593	0.0306095	3.01125	0.0105501	-0.909407	0.157533	FALSE	FALSE	FALSE
chr7	80900600	80901299	700	*	3.51354	6.8413e-05	2.30284	0.0158587	0.685395	0.157543	FALSE	FALSE	FALSE
chr13	52929900	52930099	200	*	3.28366	0.000134903	1.15863	0.121525	1.03462	0.157543	FALSE	TRUE	TRUE
chr11	85141150	85141299	150	*	2.54683	0.000400469	1.00437	0.152604	0.958335	0.157571	FALSE	FALSE	FALSE
chr4	84637950	84638299	350	*	2.73743	0.000230964	1.5693	0.0208454	0.731144	0.157589	FALSE	TRUE	FALSE
chr8	106058450	106060999	2550	*	3.57637	6.69886e-05	2.73527	0.0105501	0.599572	0.157589	FALSE	TRUE	TRUE
chr1	135818350	135818849	500	*	2.6469	0.000239509	2.16314	0.0129798	0.699074	0.157589	FALSE	TRUE	FALSE
chr2	166541000	166541199	200	*	3.05435	0.000279187	-0.780737	0.666991	2.37787	0.157589	FALSE	FALSE	FALSE
chrX	12006250	12006799	550	*	3.30747	8.14201e-05	1.84689	0.0139307	0.617394	0.157589	FALSE	TRUE	TRUE
chr8	83594600	83595249	650	*	3.87936	6.31121e-05	2.40128	0.0110468	0.604827	0.157609	FALSE	TRUE	TRUE
chr5	130221650	130223099	1450	*	4.49151	6.31121e-05	3.38535	0.0105501	0.610795	0.15761	FALSE	FALSE	FALSE
chr2	101886200	101887199	1000	*	3.36419	7.86129e-05	2.80046	0.0105501	0.627884	0.15761	FALSE	FALSE	FALSE
chr7	24316850	24317299	450	*	2.99377	0.000259411	1.93784	0.0234554	0.968532	0.15763	FALSE	TRUE	FALSE
chr15	53680000	53680149	150	*	2.68836	0.00158975	1.39328	0.0364786	1.23289	0.15763	FALSE	FALSE	FALSE
chr15	60490650	60490799	150	*	3.10633	0.000221651	2.17112	0.0139578	0.93521	0.15763	FALSE	FALSE	FALSE
chr15	92266600	92266999	400	*	3.53419	6.77285e-05	1.54617	0.02521	0.629932	0.15763	FALSE	FALSE	FALSE
chr8	102783000	102785799	2800	*	3.62694	6.5788e-05	2.53638	0.0111197	0.625083	0.15763	FALSE	TRUE	TRUE
chr10	9119900	9120249	350	*	2.75452	0.000213117	3.29397	0.0121678	0.858306	0.15763	FALSE	FALSE	FALSE
chr9	114536950	114537549	600	*	3.18535	8.65194e-05	1.55392	0.0199081	0.602894	0.15763	FALSE	FALSE	FALSE
chr6	119634800	119635999	1200	*	3.243	0.000136155	2.25807	0.0164537	0.890437	0.15763	FALSE	TRUE	TRUE
chr11	23632750	23633749	1000	*	4.83249	6.31121e-05	3.21941	0.0105501	0.612256	0.157646	FALSE	TRUE	TRUE
chr7	144939500	144939699	200	*	2.44565	0.000294726	0.937471	0.0550214	0.60887	0.157646	TRUE	TRUE	TRUE
chr5	136116100	136116299	200	*	2.35955	0.000392876	2.65232	0.0105716	0.639819	0.157646	FALSE	FALSE	TRUE
chr14	77036150	77037249	1100	*	4.00403	6.31121e-05	2.60066	0.0106175	0.620172	0.157646	FALSE	FALSE	FALSE
chr10	87870250	87870349	100	*	2.5193	0.000234375	0.837309	0.465266	1.43412	0.157646	FALSE	FALSE	FALSE
chr9	108078650	108079399	750	*	3.37567	7.38446e-05	2.8901	0.0105501	0.596241	0.157646	FALSE	TRUE	FALSE
chr1	153899350	153899599	250	*	2.61532	0.000193282	1.92265	0.0145464	0.609042	0.157646	FALSE	TRUE	TRUE
chr2	38824200	38825149	950	*	3.41481	7.3591e-05	2.87298	0.0105501	0.605113	0.157646	FALSE	FALSE	TRUE
chr16	52987900	52988099	200	*	3.4772	7.34317e-05	2.67201	0.0169334	0.805192	0.157646	FALSE	FALSE	FALSE
chrX	13461850	13462049	200	*	2.69837	0.000432537	0.699794	0.145359	0.90568	0.157646	FALSE	FALSE	FALSE
chr14	97975850	97976199	350	*	3.17787	0.000143118	2.71222	0.0256756	1.06505	0.157661	FALSE	FALSE	FALSE
chr16	77450650	77450849	200	*	0.0905721	0.836184	3.25739	0.0105501	-0.672156	0.157725	FALSE	FALSE	FALSE
chr3	94757650	94757949	300	*	3.26223	0.000103055	1.94522	0.0183029	0.771042	0.157726	FALSE	TRUE	TRUE
chr11	27832550	27832749	200	*	3.53512	7.42914e-05	0.893126	0.351885	1.23196	0.157772	FALSE	FALSE	FALSE
chr18	46524050	46525899	1850	*	3.86373	6.31121e-05	3.61949	0.0105501	0.610271	0.157772	FALSE	TRUE	TRUE
chr7	80763850	80764049	200	*	2.63025	0.000436876	0.181238	0.867301	1.51372	0.157772	FALSE	FALSE	FALSE
chr4	88805650	88805949	300	*	3.03807	0.000215715	1.31922	0.0407021	0.907501	0.157772	FALSE	TRUE	TRUE
chr4	132273700	132275349	1650	*	4.11135	6.31121e-05	2.97161	0.0105501	0.594855	0.157772	FALSE	TRUE	TRUE
chr8	106169950	106170299	350	*	2.99197	0.000104438	2.15498	0.0115551	0.586172	0.157772	FALSE	FALSE	FALSE
chr5	123523500	123524199	700	*	3.14265	9.20282e-05	2.31804	0.0120298	0.632713	0.157772	FALSE	TRUE	TRUE
chr1	181995750	181995949	200	*	3.17208	0.000105784	0.208566	0.616092	0.75693	0.157772	FALSE	FALSE	FALSE
chr6	37870800	37872249	1450	*	4.41936	6.31121e-05	3.28489	0.0105501	0.711195	0.157772	FALSE	TRUE	TRUE
chrX	52600550	52600949	400	*	3.65346	8.06603e-05	2.68062	0.0106396	0.791488	0.157772	FALSE	FALSE	FALSE
chr2	108188000	108188199	200	*	1.31636	0.171773	2.69174	0.0108041	-2.00996	0.157778	FALSE	FALSE	FALSE
chr6	89361700	89362749	1050	*	4.54941	6.31121e-05	2.72149	0.0105501	0.693711	0.157801	FALSE	TRUE	TRUE
chr1	179801900	179802099	200	*	2.78586	0.000140121	1.27813	0.0856614	0.799782	0.157805	FALSE	FALSE	FALSE
chr2	152411800	152412199	400	*	2.82155	0.000226101	2.09474	0.0141086	0.786832	0.157805	FALSE	TRUE	TRUE
chr18	64515700	64516749	1050	*	3.57308	6.65676e-05	2.9336	0.0105501	0.585905	0.157811	FALSE	TRUE	TRUE
chr2	157423850	157424949	1100	*	3.8746	6.31121e-05	3.15433	0.0105501	0.588928	0.157836	FALSE	TRUE	FALSE
chr11	30026250	30026649	400	*	3.06334	9.68051e-05	1.92073	0.0257932	0.718604	0.157894	FALSE	FALSE	FALSE
chr15	81523750	81524549	800	*	3.11826	0.000190988	2.6352	0.0111127	0.896431	0.157894	FALSE	TRUE	TRUE
chr8	73354400	73354549	150	*	3.15691	0.000201584	0.394245	0.558946	1.15033	0.157894	FALSE	TRUE	FALSE
chr8	108977300	108977849	550	*	2.59903	0.000813864	2.87487	0.0105501	0.962332	0.157894	FALSE	TRUE	TRUE
chr9	8002400	8005299	2900	*	4.33634	6.31121e-05	3.33898	0.0105501	0.628319	0.157894	FALSE	FALSE	TRUE
chr9	65175800	65176249	450	*	3.69535	6.57369e-05	0.64471	0.359721	0.946336	0.157894	FALSE	FALSE	FALSE
chr1	152497450	152497699	250	*	3.36434	0.000115706	1.09803	0.118361	0.98291	0.157894	FALSE	FALSE	FALSE
chr12	81095100	81095199	100	*	3.0354	0.00074597	-0.109748	0.785341	1.23349	0.157894	FALSE	FALSE	FALSE
chr6	22288600	22288749	150	*	2.97486	0.000176856	1.53655	0.0262565	0.803739	0.157922	FALSE	FALSE	FALSE
chr6	29769150	29769399	250	*	2.55251	0.000232912	2.34359	0.0108191	0.605791	0.157922	FALSE	FALSE	FALSE
chr7	35554900	35556349	1450	*	4.14629	6.31121e-05	3.14749	0.0105501	0.620147	0.158006	FALSE	TRUE	FALSE
chr11	43528400	43529499	1100	*	3.41684	7.34317e-05	2.18748	0.0137843	0.646067	0.158022	FALSE	FALSE	FALSE
chr3	31056900	31057249	350	*	3.03266	0.000165817	2.85194	0.0105501	0.780121	0.158022	FALSE	TRUE	TRUE
chr15	27784850	27785049	200	*	3.31342	0.00021767	0.966463	0.0947906	1.06355	0.158023	FALSE	FALSE	FALSE
chr12	105030900	105031299	400	*	3.17711	8.67246e-05	1.01883	0.115248	0.761825	0.158045	FALSE	FALSE	FALSE
chr18	13390650	13390999	350	*	3.62513	0.00019134	0.887914	0.0756053	1.12488	0.158075	FALSE	FALSE	FALSE
chr18	35829700	35831049	1350	*	3.88318	6.31415e-05	2.05863	0.012966	0.611216	0.158075	FALSE	TRUE	TRUE
chr19	45015800	45016149	350	*	2.96533	0.000111839	0.483912	0.285329	0.679891	0.158075	FALSE	TRUE	FALSE
chr18	42513550	42513799	250	*	3.63416	7.60966e-05	1.71442	0.0326903	0.834004	0.158124	FALSE	FALSE	FALSE
chr15	101093300	101093449	150	*	2.32954	0.000639773	-0.111813	0.910416	1.35561	0.158124	FALSE	FALSE	TRUE
chr4	120568800	120570849	2050	*	4.1163	6.31121e-05	3.41899	0.0105501	0.654555	0.158124	FALSE	TRUE	TRUE
chr1	164248250	164248649	400	*	3.05154	0.000103055	1.90561	0.0133664	0.6107	0.158124	FALSE	TRUE	TRUE
chr13	6179200	6179299	100	*	3.04359	0.000196386	-0.748492	0.600014	1.88042	0.158124	FALSE	FALSE	FALSE
chr13	12702800	12702999	200	*	3.0544	0.000121353	1.26973	0.03211	0.694272	0.158124	FALSE	TRUE	TRUE
chr2	94699300	94699449	150	*	3.15545	0.000120638	1.16527	0.28089	1.35561	0.158124	FALSE	FALSE	FALSE
chr11	70652800	70654899	2100	*	4.01528	6.31121e-05	2.72108	0.0105501	0.627257	0.158135	FALSE	TRUE	TRUE
chr11	105153000	105153649	650	*	3.58378	8.10595e-05	2.56328	0.0122171	0.796921	0.158135	FALSE	TRUE	TRUE
chr7	71472150	71472449	300	*	2.71588	0.000176158	1.29582	0.0663213	0.770355	0.158135	FALSE	FALSE	FALSE
chr9	106357600	106357799	200	*	2.91683	0.000155135	2.13867	0.0290297	0.879877	0.158135	FALSE	FALSE	TRUE
chr6	72234550	72234899	350	*	3.26017	8.89338e-05	1.92002	0.0132513	0.642736	0.158135	FALSE	TRUE	TRUE
chr3	131109950	131110249	300	*	2.62119	0.000394276	2.17626	0.0143425	0.830264	0.158135	FALSE	FALSE	TRUE
chr10	115250600	115251549	950	*	4.146	6.31121e-05	3.6241	0.0105501	0.635912	0.158137	FALSE	FALSE	FALSE
chr1	62703900	62704299	400	*	2.98516	0.00011429	0.273776	0.670696	0.918492	0.158149	FALSE	FALSE	FALSE
chr4	135686400	135686649	250	*	2.71389	0.000167908	1.20916	0.0312763	0.605417	0.15817	FALSE	FALSE	FALSE
chr4	156109200	156109849	650	*	3.09741	0.000130778	1.75534	0.0199057	0.765622	0.15817	FALSE	TRUE	TRUE
chr10	127120700	127120999	300	*	2.95161	0.000135986	1.02238	0.119851	0.832975	0.158207	FALSE	FALSE	FALSE
chr2	75202500	75202699	200	*	2.67273	0.000292189	2.48636	0.0113528	0.769372	0.158207	FALSE	FALSE	FALSE
chr11	70655150	70656849	1700	*	3.76388	6.33012e-05	2.69379	0.0112123	0.642182	0.158245	FALSE	TRUE	TRUE
chr11	75651450	75652049	600	*	3.29883	7.82655e-05	1.34842	0.129845	0.974837	0.158249	FALSE	FALSE	TRUE
chr11	84870550	84871649	1100	*	3.33224	8.1963e-05	2.73428	0.0105501	0.636251	0.158249	FALSE	TRUE	TRUE
chr11	86485400	86485649	250	*	2.98516	0.00011429	2.18791	0.0113552	0.615906	0.158249	FALSE	TRUE	FALSE
chr15	101254000	101254749	750	*	3.67666	6.54626e-05	1.91215	0.0154774	0.624502	0.158249	FALSE	TRUE	TRUE
chr4	100778550	100778799	250	*	3.49887	7.2002e-05	1.71738	0.0499901	0.84619	0.158249	FALSE	FALSE	FALSE
chr5	8798000	8798899	900	*	2.65204	0.000186726	2.56892	0.0122884	0.671261	0.158249	FALSE	FALSE	FALSE
chr5	64805600	64807349	1750	*	3.60703	9.35073e-05	3.37991	0.0105501	0.856637	0.158249	FALSE	FALSE	FALSE
chr5	88765100	88766149	1050	*	4.06079	6.37938e-05	2.14588	0.0304041	0.914087	0.158249	FALSE	TRUE	TRUE
chr5	100427800	100430549	2750	*	3.49034	6.93597e-05	3.35078	0.0105501	0.594716	0.158249	FALSE	FALSE	TRUE
chr9	61069800	61071049	1250	*	4.36482	6.31121e-05	2.51509	0.010746	0.602706	0.158249	FALSE	TRUE	TRUE
chr19	8741300	8742599	1300	*	3.91974	6.31523e-05	3.12261	0.0105501	0.650294	0.158249	FALSE	TRUE	TRUE
chr19	58454650	58454949	300	*	3.72094	6.41194e-05	0.426168	0.604237	1.08819	0.158249	FALSE	FALSE	FALSE
chr13	60410000	60410149	150	*	2.94474	0.000536922	2.70694	0.0105501	1.06371	0.158249	FALSE	FALSE	FALSE
chr13	118736200	118736799	600	*	3.14884	0.000158578	3.01715	0.0105501	0.818854	0.158249	FALSE	TRUE	TRUE
chr2	165875050	165875349	300	*	2.70791	0.000207618	1.3445	0.0302017	0.689795	0.158249	FALSE	FALSE	FALSE
chrX	95967500	95967749	250	*	2.98516	0.00011429	1.39363	0.0230076	0.615906	0.158249	FALSE	FALSE	FALSE
chr4	99829000	99830399	1400	*	3.12286	9.10052e-05	2.02142	0.0137458	0.606867	0.158271	FALSE	TRUE	TRUE
chr5	142416600	142416799	200	*	2.60438	0.000197803	1.91438	0.0753508	1.0398	0.158271	FALSE	FALSE	FALSE
chr13	103334000	103334849	850	*	3.22205	8.56519e-05	1.36412	0.032745	0.646692	0.158271	FALSE	TRUE	TRUE
chr9	57439500	57439949	450	*	2.87719	0.00013433	1.24924	0.0636524	0.745179	0.158273	FALSE	FALSE	FALSE
chr3	122729300	122730999	1700	*	4.01487	6.31121e-05	3.04746	0.0105501	0.594464	0.158289	FALSE	TRUE	TRUE
chr14	55094700	55095399	700	*	3.81028	6.54736e-05	2.61112	0.0105501	0.671932	0.158309	FALSE	FALSE	TRUE
chr1	72711200	72712949	1750	*	4.13992	6.31121e-05	3.41112	0.0105501	0.59377	0.158309	FALSE	FALSE	FALSE
chr19	12413700	12413899	200	*	3.53512	7.42914e-05	0.0976862	0.808984	0.731502	0.158309	FALSE	FALSE	FALSE
chr6	5931300	5931499	200	*	3.65156	9.49872e-05	0.988925	0.12206	0.980096	0.158309	FALSE	FALSE	FALSE
chr15	100551150	100552399	1250	*	3.4127	7.29889e-05	2.35243	0.0118604	0.622492	0.158321	FALSE	TRUE	TRUE
chr13	21709800	21710099	300	*	2.75224	0.000149292	2.17959	0.013133	0.620418	0.158321	FALSE	TRUE	TRUE
chr12	30397650	30398149	500	*	3.48518	8.14201e-05	1.92265	0.0145464	0.714546	0.158321	FALSE	FALSE	FALSE
chr12	34215600	34216949	1350	*	3.4654	0.000145207	1.94803	0.0130233	0.940921	0.158321	FALSE	FALSE	FALSE
chr5	115845350	115845699	350	*	2.61222	0.000218615	1.42914	0.088039	0.900552	0.158325	FALSE	TRUE	TRUE
chr5	107168100	107168349	250	*	2.53308	0.00241538	1.68011	0.0195036	1.22325	0.158366	FALSE	FALSE	TRUE
chr10	62865000	62865449	450	*	2.81435	0.000165612	1.28574	0.0702044	0.808029	0.158366	FALSE	TRUE	TRUE
chr1	127205050	127205349	300	*	2.9224	0.000129276	1.82606	0.0147518	0.635852	0.158366	FALSE	TRUE	TRUE
chr19	9923150	9923349	200	*	4.1094	6.31121e-05	0.69449	0.496628	1.30559	0.158366	FALSE	FALSE	FALSE
chr2	69647200	69647849	650	*	3.22543	8.29374e-05	1.81392	0.0223107	0.66484	0.158366	FALSE	TRUE	FALSE
chr5	31291500	31291799	300	*	2.3599	0.000421364	3.12885	0.0105501	0.673926	0.158383	FALSE	FALSE	TRUE
chr17	12795500	12795699	200	*	0.189165	0.690146	3.47112	0.0105501	-0.787296	0.158387	FALSE	FALSE	FALSE
chr8	85431850	85432899	1050	*	3.48706	7.02792e-05	2.90055	0.0105501	0.6369	0.158393	FALSE	TRUE	TRUE
chr1	133045700	133046749	1050	*	4.00702	6.31121e-05	2.00333	0.0202387	0.686598	0.158393	FALSE	TRUE	TRUE
chr2	32287300	32289049	1750	*	3.3738	7.36353e-05	2.0007	0.0138701	0.604189	0.158393	FALSE	TRUE	TRUE
chr2	155236100	155237499	1400	*	3.88378	6.31121e-05	3.00783	0.0105501	0.623407	0.158393	FALSE	TRUE	TRUE
chr2	157737550	157737899	350	*	2.90903	0.00011731	2.33776	0.0110468	0.592307	0.158393	FALSE	TRUE	FALSE
chr6	66199750	66200099	350	*	3.5938	8.67923e-05	2.45358	0.0112545	0.805528	0.158393	FALSE	FALSE	FALSE
chr16	95991900	95992349	450	*	2.82995	0.000130573	2.34888	0.0136832	0.653692	0.158393	FALSE	TRUE	TRUE
chr12	112999600	113000999	1400	*	4.19878	6.31121e-05	2.64465	0.0106175	0.664513	0.158396	FALSE	TRUE	TRUE
chr17	16413300	16413499	200	*	0.490672	0.363207	2.88841	0.0108191	-0.999991	0.158412	FALSE	FALSE	FALSE
chr5	87927000	87927099	100	*	2.81396	0.00015736	0.594439	0.490315	1.14573	0.158412	FALSE	FALSE	FALSE
chr8	121897850	121898099	250	*	3.47183	7.34317e-05	0.753306	0.151839	0.721242	0.158419	FALSE	FALSE	FALSE
chr19	47301200	47301399	200	*	2.41634	0.00040225	1.99524	0.0294222	0.827089	0.158419	FALSE	FALSE	FALSE
chr6	91515100	91515799	700	*	3.56187	6.76115e-05	2.52584	0.0106681	0.60636	0.158419	FALSE	TRUE	TRUE
chr6	144454600	144455049	450	*	3.28847	0.000125306	1.78341	0.02902	0.897149	0.158419	FALSE	FALSE	FALSE
chr16	43577300	43577649	350	*	3.09944	9.43052e-05	1.23466	0.0824403	0.77437	0.158419	FALSE	FALSE	FALSE
chr16	76765400	76765699	300	*	3.35689	7.84794e-05	1.89341	0.0133955	0.61549	0.158449	FALSE	FALSE	FALSE
chr5	20701750	20703049	1300	*	3.72752	6.39609e-05	2.816	0.0105501	0.59451	0.15845	FALSE	TRUE	TRUE
chr7	97332050	97332199	150	*	2.84048	0.000129276	-0.645858	0.520073	1.27976	0.158459	FALSE	TRUE	TRUE
chr5	149015500	149015749	250	*	3.01087	0.000111219	1.02052	0.0550178	0.64525	0.158459	FALSE	TRUE	TRUE
chr9	31211000	31211999	1000	*	3.67646	6.71835e-05	2.41876	0.0111197	0.656573	0.158459	FALSE	TRUE	TRUE
chr1	183146700	183147449	750	*	3.55877	7.48464e-05	1.83909	0.119626	1.26531	0.158495	FALSE	FALSE	FALSE
chr2	76674950	76676399	1450	*	3.86355	6.31415e-05	2.8084	0.0105501	0.588693	0.158495	FALSE	FALSE	FALSE
chr6	113442500	113443299	800	*	3.72345	6.46345e-05	3.09708	0.0105501	0.60478	0.158526	FALSE	TRUE	FALSE
chr15	81664150	81664599	450	*	2.79164	0.000178104	2.21688	0.0127602	0.695919	0.158624	FALSE	FALSE	FALSE
chr4	3834200	3834449	250	*	2.24529	0.000642727	1.4814	0.0445222	0.78494	0.158624	FALSE	FALSE	FALSE
chr2	23039300	23040499	1200	*	4.16304	6.31121e-05	2.86985	0.0105501	0.648624	0.158634	FALSE	TRUE	TRUE
chr15	41163850	41164099	250	*	1.65183	0.00520052	3.02499	0.0105501	-0.750872	0.158646	FALSE	FALSE	FALSE
chr14	11684600	11684749	150	*	3.04268	0.000144156	1.74285	0.0156876	0.736016	0.158646	FALSE	FALSE	FALSE
chr10	61782550	61784599	2050	*	4.39412	6.31121e-05	3.23852	0.0105501	0.668123	0.158646	FALSE	TRUE	FALSE
chr9	35319200	35319349	150	*	2.67639	0.000169855	1.52524	0.0635484	0.816459	0.158646	FALSE	FALSE	FALSE
chr19	31664250	31664499	250	*	2.93289	0.000114358	1.0865	0.239374	1.09583	0.158646	FALSE	TRUE	TRUE
chr15	51877550	51878399	850	*	3.51979	6.88513e-05	2.32326	0.0118901	0.620079	0.158662	FALSE	TRUE	TRUE
chr15	58932600	58932799	200	*	2.92215	0.000176158	0.623512	0.215622	0.823286	0.158662	FALSE	FALSE	FALSE
chr17	25016400	25016999	600	*	3.86169	6.33012e-05	2.2896	0.0148826	0.689326	0.15869	FALSE	TRUE	TRUE
chr17	45723900	45724499	600	*	2.86285	0.000126983	2.33357	0.0139301	0.660275	0.15869	FALSE	TRUE	TRUE
chr11	69324150	69324399	250	*	4.10575	6.31121e-05	0.736905	0.087152	0.671561	0.15869	FALSE	TRUE	TRUE
chr11	97781450	97783199	1750	*	4.43901	6.31121e-05	3.717	0.0105501	0.612605	0.15869	FALSE	FALSE	FALSE
chr4	9669550	9669749	200	*	3.24981	0.000104271	1.81987	0.0152658	0.721992	0.15869	FALSE	TRUE	TRUE
chr5	19847300	19847449	150	*	3.08673	0.000114727	0.685188	0.343377	0.991501	0.15869	FALSE	FALSE	FALSE
chr10	120801500	120802099	600	*	3.41099	7.60966e-05	2.61508	0.0175226	0.794568	0.15869	FALSE	TRUE	FALSE
chr9	50658850	50658949	100	*	2.57521	0.000214251	1.60299	0.0176566	0.593208	0.15869	FALSE	TRUE	TRUE
chr9	56418350	56419449	1100	*	4.40505	6.31121e-05	2.90401	0.0105501	0.620282	0.15869	FALSE	TRUE	TRUE
chr9	57076250	57077149	900	*	3.54534	6.82796e-05	2.32025	0.0114842	0.613857	0.15869	FALSE	TRUE	TRUE
chr9	83686700	83687099	400	*	3.19208	0.000128219	1.85298	0.0164866	0.786271	0.15869	FALSE	FALSE	TRUE
chr6	53573100	53573449	350	*	3.11574	9.56526e-05	1.27547	0.0435656	0.670048	0.15869	FALSE	FALSE	FALSE
chr6	113486650	113486799	150	*	2.94474	0.000536922	0.423978	0.267529	1.06353	0.15869	FALSE	FALSE	FALSE
chr12	34647500	34647999	500	*	3.14536	8.92897e-05	2.94754	0.0105501	0.583157	0.15869	FALSE	FALSE	FALSE
chr3	57846550	57847699	1150	*	3.71153	6.41936e-05	1.92339	0.0184136	0.64813	0.15869	FALSE	FALSE	FALSE
chr8	8625150	8625349	200	*	3.01362	0.000639011	0.0958202	0.93793	1.83206	0.158726	FALSE	FALSE	FALSE
chr14	19959100	19959299	200	*	3.23694	8.86131e-05	0.680919	0.417889	1.0988	0.158774	FALSE	FALSE	FALSE
chr13	83568300	83568549	250	*	3.76959	6.41936e-05	1.01868	0.454885	1.67712	0.158774	FALSE	FALSE	FALSE
chr9	57910400	57911599	1200	*	3.17449	8.67531e-05	2.36552	0.0122022	0.627338	0.15881	FALSE	TRUE	TRUE
chr13	15469900	15470199	300	*	3.22569	9.25706e-05	1.11914	0.0381473	0.649326	0.15881	FALSE	FALSE	FALSE
chr8	85119250	85119449	200	*	2.75588	0.000276912	0.895251	0.0578422	0.770223	0.158817	FALSE	TRUE	TRUE
chr4	82916250	82916549	300	*	2.87862	0.000250819	1.52127	0.0194355	0.811385	0.158828	FALSE	FALSE	FALSE
chr7	93080950	93081399	450	*	3.00941	0.000114297	1.76379	0.0400233	0.808643	0.158833	FALSE	TRUE	TRUE
chr5	69556900	69557799	900	*	3.6347	7.04642e-05	2.52538	0.0136125	0.750483	0.158836	FALSE	FALSE	FALSE
chr17	22360450	22360799	350	*	3.10101	9.2938e-05	1.1269	0.101382	0.772771	0.158915	FALSE	FALSE	FALSE
chr11	79098800	79098899	100	*	2.81525	0.000175163	1.32782	0.0757884	0.852855	0.158915	FALSE	FALSE	FALSE
chr15	38386300	38386449	150	*	2.65183	0.000591785	0.524123	0.51892	1.27108	0.158915	FALSE	FALSE	FALSE
chr4	141793250	141793399	150	*	4.0886	6.31121e-05	1.19453	0.070225	0.784748	0.158915	FALSE	TRUE	TRUE
chr5	151142800	151143199	400	*	2.94934	0.00016692	1.92743	0.0139301	0.739392	0.158915	FALSE	TRUE	TRUE
chr14	122636900	122637249	350	*	2.98451	0.000407613	2.59922	0.0106175	1.00758	0.158915	FALSE	FALSE	FALSE
chr13	62684200	62684899	700	*	2.79849	0.000139369	2.25677	0.0223462	0.75864	0.158915	FALSE	TRUE	FALSE
chr6	113075000	113079699	4700	*	4.27301	6.31121e-05	3.52094	0.0105501	0.62424	0.158915	FALSE	TRUE	TRUE
chr3	55112000	55113499	1500	*	4.25399	6.31121e-05	3.10972	0.0105501	0.595048	0.158915	FALSE	TRUE	FALSE
chr17	15497100	15498549	1450	*	3.54898	6.93597e-05	3.01524	0.0105501	0.625874	0.158964	FALSE	TRUE	TRUE
chr9	77545350	77545599	250	*	3.03319	0.000307738	1.27963	0.0436199	0.992082	0.158964	FALSE	FALSE	FALSE
chr11	61782550	61782749	200	*	-0.0314892	0.972571	3.36161	0.0120357	-2.04525	0.158978	FALSE	FALSE	FALSE
chr7	3628750	3630949	2200	*	3.23206	8.24374e-05	2.52173	0.0109358	0.611748	0.158978	FALSE	FALSE	FALSE
chr11	31368700	31368849	150	*	3.0544	0.000121353	0.971669	0.139079	0.852289	0.159009	FALSE	FALSE	FALSE
chr5	33692350	33692599	250	*	2.78522	0.000186169	1.14213	0.101859	0.852218	0.159013	FALSE	FALSE	TRUE
chr13	95765600	95765949	350	*	2.5297	0.000236132	2.28869	0.0123818	0.62634	0.159013	FALSE	FALSE	FALSE
chr9	50856650	50858149	1500	*	3.74926	6.41936e-05	3.25709	0.0105501	0.638438	0.159035	FALSE	TRUE	TRUE
chr9	25152000	25152299	300	*	2.74433	0.000158863	2.46069	0.0138838	0.689634	0.159075	FALSE	TRUE	TRUE
chr1	86503650	86503799	150	*	2.56871	0.00022227	1.52735	0.133478	1.09777	0.159075	FALSE	TRUE	TRUE
chr11	54303950	54304649	700	*	3.59444	7.08437e-05	1.44459	0.0220505	0.654939	0.159076	FALSE	FALSE	FALSE
chr6	18848050	18849599	1550	*	4.73298	6.31121e-05	3.61589	0.0105501	0.630404	0.159076	FALSE	FALSE	TRUE
chr4	41137750	41137949	200	*	0.87375	0.131092	2.72284	0.0234191	-1.19258	0.159095	FALSE	FALSE	FALSE
chr8	109608500	109609349	850	*	3.60486	6.71835e-05	3.28511	0.0105501	0.615891	0.159095	FALSE	TRUE	TRUE
chr14	21992250	21992349	100	*	2.7775	0.00014824	0.84481	0.210146	0.846954	0.159095	FALSE	FALSE	FALSE
chr9	73113300	73114299	1000	*	4.19805	6.31121e-05	2.56596	0.0106175	0.593548	0.159095	FALSE	TRUE	TRUE
chr6	52210300	52210549	250	*	2.77634	0.000185934	2.82869	0.0196615	0.906183	0.159095	FALSE	FALSE	FALSE
chr6	120822050	120822749	700	*	3.2392	8.14201e-05	2.65661	0.0107187	0.611958	0.159107	FALSE	TRUE	TRUE
chr11	98809200	98810799	1600	*	3.46197	7.52482e-05	2.67992	0.0111641	0.684389	0.159139	FALSE	TRUE	TRUE
chr4	146270250	146270949	700	*	3.27362	7.94341e-05	2.30025	0.0115062	0.598257	0.159139	FALSE	FALSE	FALSE
chr5	53276800	53277849	1050	*	2.92206	0.000115829	2.22539	0.0158587	0.668571	0.159139	FALSE	FALSE	FALSE
chr14	98037150	98037349	200	*	2.90481	0.000468722	0.551454	0.161076	0.99527	0.159139	FALSE	FALSE	FALSE
chr11	76494650	76495099	450	*	3.35551	7.80527e-05	1.64925	0.0172744	0.610002	0.159195	FALSE	TRUE	TRUE
chr7	49245450	49245999	550	*	3.48853	8.1834e-05	2.55367	0.0115707	0.746602	0.159195	FALSE	TRUE	TRUE
chr7	112690600	112690899	300	*	2.99387	0.00010438	1.05705	0.0596482	0.634624	0.159195	FALSE	FALSE	FALSE
chr15	16165050	16165249	200	*	2.83155	0.000158734	2.25374	0.0189648	0.769145	0.159195	FALSE	FALSE	FALSE
chr5	66968750	66968949	200	*	3.23694	8.86131e-05	0.598219	0.257027	0.758701	0.159195	FALSE	FALSE	FALSE
chr9	54863650	54864849	1200	*	4.17936	6.31121e-05	3.72982	0.0105501	0.684564	0.159195	FALSE	TRUE	TRUE
chr9	117250800	117252449	1650	*	3.48238	7.06952e-05	2.87971	0.0105501	0.61404	0.159195	FALSE	FALSE	FALSE
chr1	38632400	38633349	950	*	3.20791	0.000181827	1.8541	0.043248	1.05885	0.159195	FALSE	FALSE	FALSE
chr1	135026950	135027149	200	*	3.18897	0.000215209	0.353349	0.744539	1.55222	0.159195	FALSE	FALSE	FALSE
chr2	18038450	18038599	150	*	2.78192	0.000298846	0.233212	0.646611	0.936374	0.159195	FALSE	FALSE	FALSE
chr2	61811900	61812099	200	*	2.81655	0.000133912	1.08267	0.0586392	0.64099	0.159195	FALSE	FALSE	FALSE
chr2	168154100	168154249	150	*	3.0934	0.000108152	0.542514	0.200084	0.683484	0.159195	FALSE	TRUE	TRUE
chr2	106973750	106974549	800	*	3.67627	6.81992e-05	2.48568	0.0108287	0.665288	0.159226	FALSE	FALSE	FALSE
chr17	27839400	27840699	1300	*	3.22545	8.20216e-05	2.70674	0.0126375	0.682639	0.159287	FALSE	TRUE	TRUE
chr16	59639150	59640049	900	*	3.39124	7.52482e-05	2.78471	0.0105501	0.619643	0.159291	FALSE	TRUE	TRUE
chr3	149889350	149889549	200	*	3.15706	0.000138115	2.09523	0.0478453	1.06183	0.159291	FALSE	FALSE	FALSE
chr13	67081550	67082099	550	*	3.63372	6.54626e-05	1.32621	0.178489	1.10618	0.159294	FALSE	TRUE	TRUE
chr6	4750550	4750799	250	*	3.58785	7.19555e-05	1.50484	0.0225856	0.672971	0.159317	FALSE	FALSE	FALSE
chr4	128899100	128899449	350	*	2.54676	0.00038162	1.50948	0.0715761	0.949881	0.159317	FALSE	TRUE	TRUE
chr11	26108350	26108599	250	*	2.80033	0.000142813	1.67942	0.0450386	0.786221	0.159401	FALSE	FALSE	FALSE
chr3	49908300	49909699	1400	*	4.14554	7.12286e-05	2.86584	0.0105501	0.877545	0.159408	FALSE	FALSE	FALSE
chr17	22424350	22424749	400	*	3.99743	6.31121e-05	2.45067	0.0112545	0.611461	0.159411	FALSE	FALSE	FALSE
chr19	59939550	59939749	200	*	3.40742	7.22169e-05	2.86561	0.0136599	0.733155	0.159419	FALSE	FALSE	FALSE
chr3	102735050	102735349	300	*	3.02342	0.000114394	2.04377	0.013337	0.651109	0.159428	FALSE	TRUE	TRUE
chr5	77265100	77267599	2500	*	4.35914	6.31121e-05	3.3618	0.0105501	0.744539	0.15943	FALSE	TRUE	FALSE
chr5	127310000	127310349	350	*	2.71857	0.000273165	1.78954	0.0557534	0.989067	0.15943	FALSE	TRUE	TRUE
chr1	39720150	39720599	450	*	3.3261	0.000144508	0.640418	0.263465	1.00103	0.159431	FALSE	FALSE	FALSE
chr17	54219300	54219449	150	*	-0.87355	0.304829	3.03368	0.0183082	-1.8749	0.159436	FALSE	FALSE	FALSE
chr11	60273700	60273949	250	*	3.44485	0.000100616	0.338302	0.361456	0.805699	0.159436	FALSE	TRUE	TRUE
chr11	69621750	69622599	850	*	3.16024	0.000110078	2.02971	0.0202816	0.773676	0.159436	FALSE	TRUE	TRUE
chr11	120378250	120378599	350	*	3.17929	9.08868e-05	1.41155	0.0848547	0.86843	0.159436	FALSE	TRUE	TRUE
chr18	45841900	45842049	150	*	3.2689	7.97817e-05	2.20666	0.0599858	1.06224	0.159436	FALSE	FALSE	FALSE
chr18	61554300	61554999	700	*	3.4732	7.09286e-05	3.00871	0.0117615	0.714513	0.159436	FALSE	TRUE	TRUE
chr18	74064450	74064749	300	*	3.32223	8.4262e-05	1.57974	0.019445	0.649596	0.159436	FALSE	FALSE	FALSE
chr7	16994000	16994499	500	*	2.82202	0.0001328	2.27296	0.0110468	0.581624	0.159436	FALSE	TRUE	TRUE
chr7	68139400	68139649	250	*	3.80591	0.000146909	0.597623	0.149498	1.09897	0.159436	FALSE	FALSE	FALSE
chr7	103859850	103860349	500	*	1.23776	0.0161371	3.66261	0.0243307	-1.15487	0.159436	FALSE	FALSE	FALSE
chr15	102752050	102752199	150	*	2.65704	0.000176158	0.193842	0.829193	1.17979	0.159436	FALSE	TRUE	FALSE
chr4	152039300	152040099	800	*	3.67951	6.94177e-05	2.69665	0.0107019	0.700809	0.159436	FALSE	FALSE	FALSE
chr8	8620350	8620449	100	*	1.78328	0.0301702	-0.743539	0.221426	1.55119	0.159436	FALSE	FALSE	FALSE
chr8	54114900	54115099	200	*	2.7567	0.000881356	2.02553	0.0138238	1.08096	0.159436	FALSE	FALSE	FALSE
chr14	70205150	70205249	100	*	2.61115	0.000244935	-0.850847	0.656454	2.3716	0.159436	FALSE	TRUE	TRUE
chr14	101729050	101729799	750	*	3.47674	7.19555e-05	1.03504	0.227619	1.03239	0.159436	FALSE	TRUE	TRUE
chr10	116728050	116728299	250	*	2.74137	0.000265989	1.12969	0.0411098	0.763701	0.159436	FALSE	FALSE	FALSE
chr9	75541600	75541799	200	*	2.3213	0.000475514	1.29569	0.0852524	0.844257	0.159436	FALSE	FALSE	FALSE
chr9	107704050	107704199	150	*	2.34493	0.00121368	0.760358	0.20284	1.02077	0.159436	FALSE	FALSE	FALSE
chr9	110476500	110476699	200	*	2.69296	0.000164805	0.423335	0.242165	0.584462	0.159436	FALSE	TRUE	TRUE
chr1	37720150	37720349	200	*	2.72233	0.000264885	0.895251	0.0578422	0.736672	0.159436	FALSE	FALSE	FALSE
chr19	44292750	44292899	150	*	2.42282	0.000300816	0.623762	0.224168	0.706162	0.159436	FALSE	TRUE	FALSE
chr13	14061800	14061949	150	*	0.847281	0.163914	2.80332	0.0111197	-1.13012	0.159436	FALSE	FALSE	FALSE
chr13	63431150	63431299	150	*	3.10203	9.761e-05	1.21953	0.171225	1.02587	0.159436	FALSE	TRUE	TRUE
chr13	63567650	63568049	400	*	2.75024	0.000175778	1.78905	0.0146363	0.634458	0.159436	TRUE	TRUE	TRUE
chr2	144550000	144550899	900	*	3.94365	6.31121e-05	3.57076	0.0105501	0.606759	0.159436	FALSE	TRUE	TRUE
chr2	163602100	163603299	1200	*	3.874	6.31121e-05	2.58327	0.0105511	0.591543	0.159436	FALSE	FALSE	FALSE
chr6	91472600	91473649	1050	*	3.82818	6.32084e-05	2.87269	0.0105501	0.588754	0.159436	FALSE	TRUE	TRUE
chr16	77405500	77405899	400	*	3.37265	7.37578e-05	0.840003	0.515988	1.59934	0.159436	FALSE	FALSE	FALSE
chrX	7315150	7315249	100	*	2.44299	0.000281784	0.524123	0.51892	1.06224	0.159436	FALSE	FALSE	FALSE
chrX	75475450	75476099	650	*	3.89873	6.32084e-05	2.72931	0.0105501	0.61658	0.159436	FALSE	FALSE	FALSE
chrX	95711250	95711399	150	*	2.65704	0.000176158	2.30316	0.0715584	1.17979	0.159436	FALSE	TRUE	FALSE
chrX	102302550	102302749	200	*	3.77011	6.54626e-05	-0.173688	0.924217	2.26126	0.159436	FALSE	FALSE	FALSE
chr11	52093950	52094149	200	*	2.34164	0.00235255	2.46134	0.032577	1.27806	0.159464	FALSE	FALSE	FALSE
chr7	19148900	19149049	150	*	3.06909	9.56526e-05	1.5325	0.0222234	0.601298	0.159464	FALSE	TRUE	TRUE
chr15	5116600	5118349	1750	*	4.53799	6.31121e-05	3.55283	0.0105501	0.629021	0.159464	FALSE	TRUE	TRUE
chr5	16500350	16500849	500	*	2.92728	0.00122334	1.19652	0.0424238	1.27639	0.159464	FALSE	FALSE	FALSE
chr1	163907150	163907499	350	*	2.9064	0.000119382	1.17743	0.0472082	0.636087	0.159464	FALSE	FALSE	TRUE
chr2	18039200	18041949	2750	*	3.70594	6.87866e-05	2.65232	0.0105501	0.670303	0.159464	FALSE	TRUE	FALSE
chr3	142396350	142396449	100	*	2.4741	0.000277631	0.391868	0.361286	0.672196	0.159464	FALSE	FALSE	FALSE
chr1	165641750	165643399	1650	*	4.8183	6.31121e-05	3.54262	0.0105501	0.676862	0.159506	FALSE	TRUE	FALSE
chr14	62837850	62838199	350	*	2.58945	0.000200916	1.28987	0.054594	0.691667	0.159515	FALSE	TRUE	TRUE
chr1	97660700	97662499	1800	*	3.40447	7.24737e-05	2.43707	0.0144761	0.677122	0.159518	FALSE	TRUE	FALSE
chr13	95617000	95618749	1750	*	3.9421	6.31121e-05	3.11746	0.0105501	0.609328	0.159539	FALSE	TRUE	TRUE
chr3	79629000	79629799	800	*	3.50268	7.55575e-05	2.26781	0.0137596	0.708362	0.159539	FALSE	TRUE	TRUE
chr11	83290900	83292599	1700	*	3.70019	6.54626e-05	2.86124	0.0111712	0.677809	0.159559	FALSE	FALSE	FALSE
chr18	67088600	67088749	150	*	2.88558	0.000122655	0.976827	0.154123	0.818347	0.159559	FALSE	TRUE	FALSE
chr5	47782500	47782599	100	*	2.89889	0.000163165	1.09696	0.0514369	0.728134	0.159559	FALSE	FALSE	FALSE
chr5	123907250	123908149	900	*	3.36642	8.64729e-05	2.46387	0.010746	0.683251	0.159559	FALSE	TRUE	TRUE
chr9	22002900	22004049	1150	*	3.51034	6.86666e-05	2.34435	0.0149883	0.672273	0.159559	FALSE	TRUE	TRUE
chr6	29734950	29737299	2350	*	4.39087	6.31121e-05	3.48203	0.0105501	0.603687	0.159559	FALSE	TRUE	TRUE
chr6	143261500	143261999	500	*	3.21793	0.000165809	1.65585	0.0173488	0.864665	0.159559	FALSE	FALSE	TRUE
chrX	164291550	164291749	200	*	2.87336	0.000737295	3.07578	0.0111197	1.14542	0.159559	FALSE	FALSE	FALSE
chr13	99413050	99413199	150	*	2.83732	0.000140312	1.4135	0.0329863	0.66235	0.159561	FALSE	FALSE	FALSE
chr14	48349850	48349999	150	*	3.33763	7.8474e-05	-0.000551303	0.999664	1.42653	0.159586	FALSE	FALSE	FALSE
chr7	72507700	72508199	500	*	3.3607	0.00024158	1.56934	0.0461648	1.14165	0.159605	FALSE	TRUE	FALSE
chrX	8144150	8146099	1950	*	4.45658	6.31121e-05	3.52366	0.0105501	0.600898	0.159605	FALSE	TRUE	FALSE
chr2	172682200	172682649	450	*	3.14783	9.55025e-05	1.56991	0.108673	1.03666	0.159648	FALSE	FALSE	FALSE
chr15	32197850	32198099	250	*	3.0839	0.000123491	0.92014	0.118639	0.805669	0.159668	FALSE	FALSE	FALSE
chr1	5296250	5296449	200	*	1.90443	0.00166494	2.84191	0.0105501	-0.663428	0.159668	FALSE	FALSE	FALSE
chr6	46502750	46502949	200	*	2.90659	0.000158639	0.948694	0.389615	1.39409	0.159668	FALSE	TRUE	FALSE
chr12	80111900	80116449	4550	*	3.99429	6.31121e-05	3.30404	0.0105501	0.578701	0.159668	FALSE	FALSE	TRUE
chr17	23770850	23771749	900	*	4.10208	6.31121e-05	3.07757	0.0105501	0.58031	0.159669	FALSE	TRUE	FALSE
chr17	29263150	29264999	1850	*	4.21899	6.31121e-05	3.32966	0.0105501	0.581988	0.159669	FALSE	FALSE	FALSE
chr7	78958750	78959049	300	*	3.55621	0.000119382	0.886772	0.0727464	0.917062	0.159669	FALSE	FALSE	FALSE
chr4	131837000	131837249	250	*	2.95304	0.00012402	0.548585	0.215477	0.68261	0.159669	FALSE	FALSE	FALSE
chr8	85071000	85072499	1500	*	3.70452	6.41936e-05	2.96307	0.0105729	0.630095	0.159669	FALSE	TRUE	TRUE
chr1	45117100	45117999	900	*	4.07568	7.67184e-05	2.87636	0.0105501	0.902966	0.159669	FALSE	FALSE	FALSE
chr13	118471650	118471749	100	*	3.42619	0.00010438	1.27653	0.292009	1.51508	0.159669	FALSE	FALSE	FALSE
chrX	134600400	134600899	500	*	2.84499	0.000153292	2.18666	0.0121504	0.656983	0.159669	FALSE	FALSE	FALSE
chr3	103171100	103172349	1250	*	4.06121	6.31121e-05	2.42776	0.0107026	0.607104	0.159669	FALSE	TRUE	FALSE
chr1	188457550	188457899	350	*	3.2685	0.000293458	1.38847	0.0685935	1.17209	0.159688	FALSE	FALSE	FALSE
chr18	84052550	84052799	250	*	2.98544	0.000123834	2.18294	0.029044	0.850272	0.159698	FALSE	FALSE	FALSE
chr10	60830850	60831449	600	*	3.70241	6.93597e-05	1.78043	0.0150123	0.6769	0.159698	FALSE	FALSE	FALSE
chr3	89246500	89247099	600	*	3.01358	0.000102481	2.49242	0.0133394	0.666552	0.159698	FALSE	TRUE	TRUE
chr3	101397400	101397649	250	*	2.68342	0.000206155	1.28718	0.0880554	0.850272	0.159698	FALSE	TRUE	TRUE
chr12	9029650	9031199	1550	*	4.34603	6.31121e-05	3.64165	0.0105501	0.680457	0.159731	FALSE	TRUE	TRUE
chr7	115253150	115253399	250	*	2.99675	0.000104481	2.05525	0.0426469	0.879314	0.159756	FALSE	FALSE	FALSE
chr8	46618100	46618499	400	*	2.90292	0.000119883	1.01089	0.0550332	0.60985	0.159756	FALSE	TRUE	TRUE
chr9	79233500	79233949	450	*	2.81123	0.000367347	2.81104	0.0105501	0.872087	0.159756	FALSE	FALSE	FALSE
chr7	131846750	131847299	550	*	3.15634	8.95835e-05	1.25493	0.114268	0.872871	0.159832	FALSE	FALSE	FALSE
chr5	64805150	64805399	250	*	2.89217	0.000202356	2.05503	0.0137299	0.774948	0.159832	FALSE	FALSE	FALSE
chr4	88802700	88802899	200	*	2.54243	0.000411193	0.884974	0.225008	1.00603	0.159854	FALSE	FALSE	TRUE
chr15	97768050	97768299	250	*	2.6799	0.000214616	1.17992	0.145803	0.962143	0.159927	FALSE	TRUE	TRUE
chr16	21869350	21869899	550	*	3.33356	0.000106778	2.83501	0.0153149	0.904541	0.159927	FALSE	FALSE	FALSE
chr7	30535000	30535149	150	*	3.0976	0.000131838	0.662979	0.388706	1.07654	0.159933	FALSE	TRUE	TRUE
chr15	33082800	33083699	900	*	3.50467	6.93597e-05	2.38543	0.0106999	0.590212	0.159933	FALSE	FALSE	FALSE
chr15	52160500	52160649	150	*	3.60868	6.58389e-05	0.605583	0.252494	0.719953	0.159933	FALSE	FALSE	FALSE
chr4	151988350	151989149	800	*	3.2493	9.25706e-05	1.76729	0.0180328	0.677154	0.159933	FALSE	FALSE	FALSE
chr5	53949200	53949299	100	*	2.6985	0.000652372	1.33983	0.084218	1.11079	0.159933	FALSE	FALSE	FALSE
chr14	25457200	25457949	750	*	3.16397	0.000104948	1.16086	0.05846	0.741594	0.159933	FALSE	TRUE	TRUE
chr14	73102650	73103099	450	*	3.23677	0.000118694	2.18797	0.0114857	0.752435	0.159933	FALSE	FALSE	FALSE
chr14	122475350	122475499	150	*	2.67639	0.000169855	1.62162	0.0386725	0.720087	0.159933	FALSE	TRUE	TRUE
chr10	18407700	18408599	900	*	2.87034	0.000157507	2.28297	0.0111529	0.669581	0.159933	FALSE	FALSE	FALSE
chr1	85894650	85895999	1350	*	3.76174	6.84172e-05	2.84504	0.0123664	0.785357	0.159933	FALSE	TRUE	FALSE
chr1	128149500	128149649	150	*	3.02266	0.000100616	0.0198329	0.966893	0.719683	0.159933	FALSE	FALSE	FALSE
chr19	15984350	15984999	650	*	3.32315	7.66433e-05	2.49536	0.0108243	0.597512	0.159933	FALSE	TRUE	TRUE
chr19	29521350	29524199	2850	*	4.59706	6.31121e-05	3.77256	0.0105501	0.592859	0.159933	FALSE	TRUE	TRUE
chr13	53321200	53321399	200	*	2.67209	0.000412527	0.880325	0.238742	1.08382	0.159933	FALSE	FALSE	TRUE
chr2	61593050	61594549	1500	*	3.63877	6.58389e-05	2.70405	0.0105501	0.592289	0.159933	FALSE	FALSE	FALSE
chr2	150219500	150219749	250	*	3.4835	6.93597e-05	1.26981	0.0333452	0.601346	0.159933	FALSE	FALSE	FALSE
chr6	4741550	4741749	200	*	2.78276	0.00014109	0.605583	0.252494	0.719953	0.159933	FALSE	FALSE	FALSE
chr16	35870950	35871099	150	*	3.19562	8.88137e-05	1.52481	0.0604999	0.814185	0.159933	FALSE	FALSE	FALSE
chr5	99378000	99378149	150	*	2.57982	0.000209715	0.256853	0.855042	1.75916	0.159981	FALSE	TRUE	TRUE
chr16	44671600	44672299	700	*	3.05286	0.000112684	1.94385	0.0132968	0.64352	0.159993	FALSE	FALSE	FALSE
chr17	67866800	67867049	250	*	3.04141	0.00010927	1.46312	0.0934	0.928582	0.159997	FALSE	FALSE	FALSE
chr6	52229950	52230149	200	*	2.78592	0.000142606	1.50208	0.0471362	0.731	0.159997	FALSE	FALSE	FALSE
chr6	76497250	76497349	100	*	2.48911	0.00038037	0.095945	0.903502	1.10976	0.160021	FALSE	FALSE	FALSE
chr17	25882100	25882399	300	*	3.134	9.27727e-05	1.99562	0.0127007	0.597114	0.160033	FALSE	TRUE	FALSE
chr17	56302950	56305299	2350	*	3.71226	6.45172e-05	3.06052	0.0105501	0.616485	0.160033	FALSE	TRUE	TRUE
chr11	69398850	69399149	300	*	3.27559	8.36067e-05	0.432568	0.263859	0.636441	0.160033	FALSE	FALSE	FALSE
chr11	120458100	120458899	800	*	3.83392	6.41936e-05	2.40443	0.010746	0.635587	0.160033	FALSE	TRUE	FALSE
chr7	35396250	35396849	600	*	3.64139	7.52482e-05	2.23413	0.0165854	0.788659	0.160033	FALSE	TRUE	TRUE
chr15	75616750	75616949	200	*	2.50747	0.00032721	1.36226	0.107627	0.956955	0.160033	FALSE	TRUE	TRUE
chr4	95317400	95317549	150	*	2.97195	0.000178534	1.58971	0.0251494	0.798117	0.160033	FALSE	FALSE	FALSE
chr8	10923650	10923849	200	*	2.97195	0.000178534	1.0881	0.0556757	0.798117	0.160033	FALSE	FALSE	FALSE
chr5	89207150	89207599	450	*	4.07448	6.31121e-05	1.82669	0.0188064	0.664	0.160033	FALSE	FALSE	FALSE
chr14	104298450	104298699	250	*	2.16368	0.000761099	2.93826	0.0105501	0.646286	0.160033	TRUE	FALSE	TRUE
chr10	75515600	75515849	250	*	2.71128	0.000174088	1.43429	0.0254989	0.627287	0.160033	FALSE	FALSE	FALSE
chr10	128015150	128015799	650	*	2.84492	0.000132077	3.35238	0.0105501	0.621877	0.160033	FALSE	FALSE	FALSE
chr19	3851800	3852899	1100	*	3.19126	8.47094e-05	2.56265	0.0106175	0.590478	0.160033	FALSE	TRUE	TRUE
chr2	13129650	13129949	300	*	4.12379	6.32084e-05	-0.795213	0.596582	1.8865	0.160033	FALSE	FALSE	FALSE
chr2	108744000	108744199	200	*	2.97195	0.000178534	1.31721	0.0372548	0.798117	0.160033	FALSE	FALSE	FALSE
chr2	141800750	141800949	200	*	2.77594	0.000202109	0.890938	0.389185	1.32119	0.160033	FALSE	FALSE	TRUE
chr6	57691500	57692249	750	*	3.41695	7.22169e-05	2.56128	0.0105501	0.584639	0.160033	FALSE	TRUE	TRUE
chr16	55895400	55895749	350	*	2.91698	0.000144873	1.0824	0.0433637	0.673656	0.160033	FALSE	TRUE	TRUE
chrX	143062750	143062849	100	*	3.02266	0.000100616	0.412688	0.548964	0.92743	0.160033	FALSE	FALSE	FALSE
chr3	69721700	69723349	1650	*	4.49574	6.31121e-05	3.25186	0.0105501	0.665788	0.160033	FALSE	TRUE	TRUE
chr2	15054550	15056399	1850	*	4.03933	6.31121e-05	3.10089	0.0105501	0.577243	0.160043	FALSE	TRUE	TRUE
chr8	70539650	70540549	900	*	3.36615	7.51732e-05	2.81887	0.0105501	0.591652	0.160093	FALSE	TRUE	TRUE
chr18	75264250	75264549	300	*	3.05845	0.0012866	0.880986	0.322975	1.6315	0.160095	FALSE	FALSE	FALSE
chr15	5115600	5116549	950	*	3.88896	6.31121e-05	3.67374	0.0105501	0.577921	0.160095	FALSE	TRUE	TRUE
chr15	14044100	14044199	100	*	3.26925	8.14201e-05	2.57551	0.0134503	0.693737	0.160095	FALSE	FALSE	FALSE
chr9	65179300	65179499	200	*	3.27602	8.93986e-05	0.950903	0.0855163	0.712784	0.160095	FALSE	FALSE	FALSE
chrX	105927900	105929499	1600	*	4.27991	6.31121e-05	3.26879	0.0105501	0.662961	0.160095	FALSE	FALSE	FALSE
chrX	169799150	169799949	800	*	4.08331	6.31121e-05	4.02946	0.0105501	0.65325	0.160095	FALSE	FALSE	FALSE
chr11	64899400	64899749	350	*	3.1699	0.000231898	1.68232	0.0165105	0.934747	0.160139	FALSE	TRUE	TRUE
chr3	84259100	84259649	550	*	2.89976	0.000121621	1.87039	0.018908	0.643617	0.160139	FALSE	TRUE	FALSE
chr18	52620200	52620449	250	*	2.4479	0.00072479	0.962264	0.123252	0.944371	0.160143	FALSE	FALSE	FALSE
chr15	95790300	95790649	350	*	2.79536	0.000166775	1.60083	0.0204327	0.659299	0.160151	FALSE	TRUE	TRUE
chr4	97596750	97596899	150	*	3.87828	7.86134e-05	1.31745	0.0389253	0.878291	0.160151	FALSE	FALSE	FALSE
chr10	110918800	110919149	350	*	3.33851	7.67184e-05	0.631856	0.279279	0.781368	0.160151	FALSE	FALSE	FALSE
chr3	53462850	53464949	2100	*	3.87892	6.33012e-05	3.41066	0.0105501	0.618759	0.160151	FALSE	TRUE	TRUE
chr3	117575150	117575399	250	*	2.91862	0.000127094	1.84733	0.0190794	0.665361	0.160151	FALSE	FALSE	FALSE
chr7	80076150	80076349	200	*	3.28902	8.14201e-05	0.467408	0.59092	1.13696	0.160171	FALSE	FALSE	FALSE
chr2	116976800	116977449	650	*	2.529	0.000243509	2.85771	0.0105501	0.625851	0.160171	FALSE	FALSE	FALSE
chr7	103868900	103869299	400	*	2.5193	0.000234375	3.3249	0.0105501	-0.614256	0.160196	FALSE	FALSE	FALSE
chr15	102510300	102510449	150	*	2.68314	0.000185181	1.1654	0.0362018	0.618435	0.160196	FALSE	TRUE	TRUE
chr10	95415950	95416899	950	*	3.16881	9.8328e-05	2.26498	0.0114946	0.651457	0.160196	TRUE	TRUE	TRUE
chr19	6974800	6976349	1550	*	3.65055	6.61136e-05	2.981	0.0105501	0.599662	0.160196	FALSE	TRUE	TRUE
chr13	32026550	32026899	350	*	2.84118	0.000158885	1.39939	0.0611077	0.809693	0.160196	TRUE	TRUE	TRUE
chrX	102018600	102018799	200	*	2.76918	0.000397176	2.6213	0.0125544	-0.925916	0.160196	FALSE	FALSE	FALSE
chr6	120916500	120916849	350	*	2.82065	0.000161375	1.35723	0.0404535	0.71286	0.160203	FALSE	TRUE	TRUE
chr11	71004900	71005299	400	*	2.1664	0.000575626	3.02918	0.0105501	0.580099	0.160212	FALSE	TRUE	TRUE
chr2	91462550	91462799	250	*	2.83769	0.000310032	1.517	0.0446929	0.941672	0.160212	FALSE	FALSE	FALSE
chr16	10313550	10313999	450	*	3.34867	7.52482e-05	1.31588	0.127514	0.938363	0.160226	FALSE	TRUE	FALSE
chr3	66981200	66981399	200	*	2.77372	0.000145033	1.78285	0.0150173	0.584946	0.160248	FALSE	FALSE	FALSE
chr8	94600750	94603049	2300	*	3.77243	6.33012e-05	3.42765	0.0105501	0.610546	0.160256	FALSE	TRUE	TRUE
chr13	21944600	21944949	350	*	2.8518	0.000150408	1.46572	0.048195	0.76748	0.160256	FALSE	FALSE	TRUE
chr7	126808750	126809299	550	*	3.68932	6.59586e-05	2.06369	0.0229017	0.742861	0.16027	FALSE	TRUE	TRUE
chr10	40778000	40778499	500	*	3.96087	6.31121e-05	1.53282	0.0460062	0.743399	0.16027	FALSE	FALSE	FALSE
chr1	182124800	182125649	850	*	3.47195	6.96515e-05	3.0682	0.0105501	0.584258	0.16027	FALSE	TRUE	TRUE
chr7	122020550	122020999	450	*	2.95215	0.000110649	2.30682	0.0112545	0.587398	0.160272	FALSE	TRUE	FALSE
chr17	31511500	31512999	1500	*	3.57041	6.76115e-05	2.70605	0.0105501	0.601206	0.160274	FALSE	TRUE	TRUE
chr11	77297150	77297349	200	*	3.65317	0.000109529	0.8916	0.347075	1.35153	0.160274	FALSE	FALSE	FALSE
chr11	115492350	115492449	100	*	2.81396	0.00015736	-0.24122	0.777303	1.14353	0.160274	FALSE	TRUE	FALSE
chr11	120697500	120697649	150	*	2.40871	0.000429121	1.78858	0.0146222	0.667891	0.160274	FALSE	FALSE	FALSE
chr18	35728650	35728799	150	*	2.68562	0.000263295	0.827458	0.261473	1.00154	0.160274	FALSE	FALSE	FALSE
chr4	107137500	107137699	200	*	2.96253	0.000264885	1.1097	0.0434399	0.8772	0.160274	FALSE	FALSE	FALSE
chr8	56730850	56730999	150	*	2.81396	0.00015736	-0.0121037	0.988617	1.14353	0.160274	FALSE	FALSE	FALSE
chr9	15306100	15308349	2250	*	4.24194	6.94177e-05	3.75425	0.0105501	0.895261	0.160274	FALSE	TRUE	TRUE
chr9	72013900	72014099	200	*	3.26725	0.000324819	1.09696	0.0514369	1.09649	0.160274	FALSE	FALSE	FALSE
chr1	118904000	118904949	950	*	2.97465	0.000517263	2.05809	0.0128996	1.0536	0.160274	FALSE	TRUE	FALSE
chr2	26701600	26701899	300	*	1.57152	0.00458729	3.1473	0.0105501	-0.617248	0.160274	FALSE	FALSE	FALSE
chrX	48341650	48341899	250	*	2.63634	0.000183869	2.24578	0.0218377	0.740351	0.160274	FALSE	FALSE	FALSE
chr3	20144600	20145499	900	*	3.73553	0.00014964	1.93992	0.0153875	1.07502	0.160274	FALSE	FALSE	FALSE
chr2	32757350	32757499	150	*	2.2683	0.000435218	1.56349	0.0242374	0.617409	0.160276	FALSE	TRUE	TRUE
chr2	69822200	69823699	1500	*	3.94007	6.31121e-05	2.83433	0.0105501	0.584201	0.160278	FALSE	FALSE	FALSE
chr6	85024150	85024599	450	*	3.04887	0.000124833	2.04122	0.0148737	0.711291	0.160278	FALSE	FALSE	FALSE
chr17	34118500	34119449	950	*	4.76035	6.31121e-05	2.67103	0.0106764	0.621935	0.16029	FALSE	TRUE	TRUE
chr11	106778700	106779599	900	*	3.2811	8.33451e-05	2.33316	0.0186718	0.746539	0.16029	FALSE	TRUE	TRUE
chr5	111137600	111137799	200	*	3.12336	0.000188494	1.42319	0.10633	1.11605	0.16029	FALSE	TRUE	TRUE
chr10	8228650	8228749	100	*	2.60192	0.000537588	0.796624	0.34775	1.22118	0.16029	FALSE	FALSE	FALSE
chr2	26315350	26316299	950	*	4.04578	6.31121e-05	3.027	0.0105501	0.610497	0.16029	FALSE	TRUE	TRUE
chr2	144267950	144271749	3800	*	4.05602	6.31121e-05	3.62163	0.0105501	0.617864	0.16029	FALSE	FALSE	FALSE
chr12	69158050	69159349	1300	*	4.4257	6.31121e-05	3.7833	0.0105501	0.602285	0.16029	FALSE	TRUE	TRUE
chr3	30229800	30230049	250	*	3.37325	7.80635e-05	2.35709	0.0139482	0.681462	0.16029	FALSE	FALSE	FALSE
chr3	49866100	49866999	900	*	3.18339	8.54609e-05	2.07404	0.0121432	0.577826	0.16029	FALSE	FALSE	FALSE
chr2	19095600	19095849	250	*	3.51884	6.93597e-05	0.805805	0.484825	1.42963	0.160313	FALSE	FALSE	FALSE
chr11	69070450	69070799	350	*	2.79967	0.000159264	2.14654	0.0129194	0.651789	0.160333	FALSE	TRUE	TRUE
chr15	38058450	38058599	150	*	1.25871	0.0130057	3.41508	0.0132011	-0.808519	0.160333	FALSE	FALSE	FALSE
chr8	26358500	26358599	100	*	3.13891	0.000971702	0.727501	0.138465	1.33762	0.160333	FALSE	FALSE	FALSE
chr6	15141800	15141999	200	*	3.13891	0.000971702	1.80129	0.0216663	1.33762	0.160333	FALSE	FALSE	FALSE
chr6	82774700	82775199	500	*	3.11719	0.000253359	1.01141	0.094684	1.00953	0.160333	FALSE	TRUE	TRUE
chr6	84588550	84588699	150	*	2.13629	0.00101772	1.44064	0.0632861	0.868268	0.160333	FALSE	FALSE	FALSE
chr16	71693750	71694049	300	*	3.28571	0.000220882	1.07626	0.0416421	0.979003	0.160333	FALSE	FALSE	FALSE
chr17	47593750	47594799	1050	*	3.48072	7.02792e-05	2.38583	0.011662	0.618622	0.160334	FALSE	TRUE	TRUE
chr11	3264950	3265199	250	*	2.52361	0.000294144	1.15341	0.0403208	0.662246	0.160348	FALSE	TRUE	FALSE
chr11	18884050	18884649	600	*	3.25475	0.000105367	1.14609	0.0540895	0.763567	0.160368	FALSE	FALSE	FALSE
chr11	64589100	64589249	150	*	2.64807	0.000197387	2.69203	0.0105501	0.61255	0.160368	FALSE	FALSE	FALSE
chr2	52860400	52860499	100	*	3.0016	0.000105487	0.780132	0.478266	1.36484	0.160368	FALSE	FALSE	FALSE
chr4	57845200	57845399	200	*	2.63712	0.000241875	2.2966	0.0135758	0.710802	0.160368	FALSE	FALSE	FALSE
chr5	109557000	109557199	200	*	3.10531	0.000170805	1.46697	0.0373775	0.876861	0.160368	FALSE	TRUE	TRUE
chr14	19977150	19977599	450	*	2.79718	0.000139151	1.05721	0.0407371	0.57904	0.160368	FALSE	TRUE	FALSE
chr10	37135700	37139299	3600	*	4.15503	6.31121e-05	3.44513	0.0105501	0.67004	0.160368	FALSE	TRUE	TRUE
chr9	62341950	62345199	3250	*	4.65264	6.31121e-05	4.112	0.0105501	0.640639	0.160368	FALSE	TRUE	TRUE
chr9	96118550	96119249	700	*	3.6093	6.65676e-05	2.75924	0.0110468	0.64572	0.160368	FALSE	TRUE	TRUE
chr2	4919100	4919399	300	*	3.2655	7.97817e-05	2.03425	0.0124899	0.581547	0.160368	FALSE	FALSE	TRUE
chr6	119543550	119544799	1250	*	3.5715	6.67612e-05	2.32429	0.0113981	0.594552	0.160368	FALSE	FALSE	FALSE
chr10	38972950	38973249	300	*	2.56422	0.000272529	2.84796	0.0146116	0.800881	0.160371	FALSE	FALSE	FALSE
chr17	66448500	66449649	1150	*	3.43057	7.43776e-05	1.94079	0.0150168	0.632728	0.160377	FALSE	TRUE	FALSE
chr14	25768500	25768699	200	*	2.39117	0.000577167	1.11711	0.0395145	0.738836	0.160377	FALSE	TRUE	FALSE
chr11	58938200	58938949	750	*	4.47043	6.31121e-05	1.87998	0.0194355	0.662756	0.160393	FALSE	FALSE	FALSE
chr19	44925350	44925449	100	*	2.30961	0.000505838	1.96144	0.0715479	1.06145	0.160442	FALSE	FALSE	FALSE
chr11	70232650	70232999	350	*	3.34128	9.25706e-05	0.865501	0.101971	0.753925	0.160455	FALSE	FALSE	FALSE
chr10	79777350	79777449	100	*	3.56129	8.57262e-05	1.59767	0.0457598	0.889831	0.160455	FALSE	TRUE	TRUE
chr2	103599950	103600249	300	*	3.14258	0.000148883	0.857076	0.368753	1.28533	0.160455	FALSE	FALSE	FALSE
chr17	83218650	83219449	800	*	3.56318	8.39132e-05	2.03285	0.0133635	0.755557	0.160461	FALSE	FALSE	FALSE
chr15	101046900	101047249	350	*	2.8927	0.000134045	1.76383	0.0236651	0.691893	0.160461	FALSE	TRUE	TRUE
chr6	15410350	15411299	950	*	3.699	6.72375e-05	2.78408	0.0105501	0.639536	0.160498	FALSE	FALSE	FALSE
chr6	86437700	86439949	2250	*	3.51329	6.83626e-05	2.97768	0.0105501	0.589314	0.160498	FALSE	TRUE	TRUE
chr2	30833000	30833699	700	*	3.30817	0.000103202	2.5361	0.0129798	0.794699	0.160557	FALSE	TRUE	FALSE
chr2	30065550	30068299	2750	*	4.64283	6.31121e-05	3.66603	0.0105501	0.598169	0.160567	FALSE	FALSE	FALSE
chr5	103425200	103425999	800	*	4.11671	6.31121e-05	2.08815	0.0119963	0.606839	0.160577	FALSE	TRUE	FALSE
chr11	98961250	98961449	200	*	3.40742	7.22169e-05	0.83131	0.0703635	0.57883	0.160597	FALSE	TRUE	FALSE
chr17	35915300	35919999	4700	*	4.75653	6.31121e-05	3.89078	0.0105501	0.584026	0.160612	FALSE	TRUE	TRUE
chr11	84818400	84818799	400	*	2.69613	0.000218462	1.1896	0.0318418	0.66334	0.160612	FALSE	TRUE	FALSE
chr7	16229800	16230149	350	*	3.57833	6.65676e-05	1.42228	0.0404281	0.67111	0.160612	FALSE	FALSE	FALSE
chr13	21234500	21234949	450	*	3.16044	8.83966e-05	1.37698	0.0278763	0.600539	0.160612	FALSE	FALSE	FALSE
chr2	131127000	131127249	250	*	2.53865	0.000245296	1.03385	0.0445892	0.605484	0.160612	FALSE	TRUE	TRUE
chr12	34132950	34133149	200	*	2.82584	0.000163574	-0.144945	0.841431	1.02002	0.160612	FALSE	FALSE	FALSE
chr16	90613050	90613199	150	*	2.60957	0.00228031	0.0931959	0.935809	1.80843	0.160612	FALSE	FALSE	FALSE
chr3	20141800	20141999	200	*	2.95791	0.000119401	1.73362	0.0216509	0.660482	0.160612	FALSE	FALSE	FALSE
chr14	116924900	116925149	250	*	2.61543	0.000205068	1.8409	0.0240387	0.690903	0.160648	FALSE	TRUE	FALSE
chr3	88177400	88178399	1000	*	3.87007	6.35241e-05	2.65505	0.0105501	0.638561	0.160648	FALSE	TRUE	TRUE
chr2	119617800	119618549	750	*	3.93326	6.31121e-05	2.87015	0.0105501	0.597613	0.160664	FALSE	TRUE	TRUE
chr16	15992600	15992799	200	*	3.47836	0.000203931	0.679177	0.111858	1.04681	0.160664	FALSE	FALSE	FALSE
chr5	97885700	97885799	100	*	2.89889	0.000163165	2.17112	0.0139578	0.727768	0.16068	FALSE	FALSE	FALSE
chr9	55208900	55209649	750	*	3.87723	6.31121e-05	2.58395	0.0131549	0.669219	0.16068	FALSE	TRUE	TRUE
chr4	136052100	136053499	1400	*	4.46007	6.31121e-05	4.03679	0.0105501	0.620547	0.160689	FALSE	TRUE	TRUE
chr2	122367000	122367199	200	*	2.80517	0.000135986	2.44903	0.012316	0.630198	0.160699	FALSE	FALSE	FALSE
chr2	51147050	51149199	2150	*	4.04546	6.31121e-05	2.92184	0.0105501	0.582779	0.160708	FALSE	TRUE	TRUE
chr2	173659050	173659499	450	*	3.42336	7.22169e-05	2.37574	0.0107542	0.582119	0.160708	FALSE	TRUE	TRUE
chr14	66959500	66959599	100	*	2.81525	0.000175163	0.280835	0.609328	0.851878	0.160767	FALSE	FALSE	FALSE
chr1	92044250	92044349	100	*	2.81525	0.000175163	0.553335	0.341832	0.851878	0.160767	FALSE	FALSE	FALSE
chr14	115990400	115990499	100	*	2.587	0.000306299	1.00206	0.431823	1.58494	0.160789	FALSE	FALSE	FALSE
chr9	80068800	80068999	200	*	0.854398	0.0703489	2.79822	0.0109979	-0.673842	0.160789	FALSE	FALSE	FALSE
chr9	107553850	107554499	650	*	3.56678	7.7513e-05	1.91299	0.017916	0.737486	0.160789	FALSE	TRUE	TRUE
chr1	58712900	58713949	1050	*	3.90117	6.32084e-05	3.56649	0.0105501	0.632693	0.160789	FALSE	FALSE	FALSE
chr6	40325100	40326199	1100	*	3.78566	6.33012e-05	2.78335	0.0111712	0.643478	0.160789	FALSE	FALSE	FALSE
chr11	82175400	82175549	150	*	3.37423	0.000112002	0.095945	0.903502	1.16896	0.1608	FALSE	FALSE	FALSE
chr4	148041300	148041649	350	*	3.24462	8.96797e-05	2.10162	0.0205701	0.737081	0.1608	FALSE	FALSE	FALSE
chr2	164881500	164881649	150	*	3.26725	0.000324819	0.0617994	0.868688	1.09613	0.1608	FALSE	FALSE	FALSE
chr6	135065650	135065799	150	*	3.58931	6.65676e-05	1.15828	0.116424	0.818698	0.1608	FALSE	FALSE	FALSE
chrX	157596950	157599449	2500	*	4.4032	6.31121e-05	3.0174	0.0105501	0.636613	0.1608	FALSE	FALSE	FALSE
chr5	53275900	53276049	150	*	3.71984	6.41936e-05	0.867829	0.632583	2.21744	0.160823	FALSE	FALSE	FALSE
chr1	74249400	74249649	250	*	2.64483	0.000393914	0.628848	0.438969	1.16799	0.160828	FALSE	FALSE	FALSE
chr8	123224400	123225599	1200	*	3.91458	6.31415e-05	2.41308	0.016924	0.725529	0.160828	FALSE	TRUE	FALSE
chr10	120721750	120722349	600	*	3.54847	7.9872e-05	1.61961	0.0290517	0.775013	0.160828	FALSE	FALSE	FALSE
chr1	185183900	185184049	150	*	2.87822	0.000126507	1.43091	0.0238968	0.599331	0.160828	FALSE	FALSE	FALSE
chr14	27039100	27039299	200	*	2.27823	0.00129818	2.36925	0.020957	0.984877	0.160857	FALSE	TRUE	TRUE
chr17	79730550	79730849	300	*	2.35526	0.000583232	2.62821	0.0139578	0.807062	0.160881	FALSE	TRUE	FALSE
chr4	154586800	154586899	100	*	3.4772	7.34317e-05	0.192317	0.8282	1.17557	0.160881	FALSE	FALSE	FALSE
chr5	92082550	92083699	1150	*	4.00403	6.33012e-05	3.12678	0.0105501	0.677465	0.160881	FALSE	TRUE	TRUE
chr10	85598700	85598899	200	*	2.74137	0.000265989	1.04778	0.0918886	0.845605	0.160881	FALSE	TRUE	FALSE
chrX	56346300	56346499	200	*	2.26793	0.00109737	1.34018	0.191961	1.27754	0.160881	FALSE	TRUE	TRUE
chr8	26976100	26976849	750	*	2.9433	0.000111734	1.64677	0.0236041	0.626387	0.160922	FALSE	TRUE	TRUE
chr10	128015850	128016049	200	*	2.68663	0.000166894	1.23439	0.0785284	0.744295	0.160922	FALSE	FALSE	FALSE
chr7	4149550	4149849	300	*	2.98982	0.000106366	1.41672	0.0411175	0.673785	0.160927	FALSE	TRUE	FALSE
chr1	167000750	167001249	500	*	3.56212	6.75117e-05	1.4669	0.0960186	0.912302	0.160927	FALSE	FALSE	FALSE
chr14	54516250	54517399	1150	*	3.84775	6.32084e-05	3.06072	0.0105501	0.57787	0.160931	FALSE	FALSE	FALSE
chr2	101796900	101797699	800	*	3.16673	0.000133324	2.14223	0.0116066	0.756399	0.160931	FALSE	TRUE	TRUE
chr2	83251500	83252249	750	*	3.30617	0.000146696	1.66042	0.0176903	0.860573	0.160933	FALSE	FALSE	FALSE
chr2	114437700	114438049	350	*	3.16734	0.000179344	2.01666	0.0271106	0.969329	0.160941	FALSE	FALSE	FALSE
chr7	18859000	18859249	250	*	1.55276	0.00747826	3.69492	0.0105501	-0.794313	0.160969	FALSE	FALSE	FALSE
chr8	36612000	36612199	200	*	2.6807	0.000409937	1.50208	0.0471362	0.927805	0.160969	FALSE	TRUE	TRUE
chr8	97740450	97740549	100	*	2.81525	0.000175163	1.66823	0.118501	1.14702	0.160969	FALSE	FALSE	FALSE
chr2	104969750	104969899	150	*	2.81525	0.000175163	0.258195	0.760726	1.14702	0.160969	FALSE	FALSE	FALSE
chr3	148228250	148228699	450	*	3.06305	0.000107812	1.57063	0.0452435	0.77183	0.160969	FALSE	FALSE	FALSE
chr19	44280350	44280699	350	*	3.67469	7.15956e-05	1.18889	0.18818	1.08934	0.160975	FALSE	FALSE	FALSE
chr16	32332150	32333949	1800	*	4.2137	6.31121e-05	3.61531	0.0105501	0.585299	0.160975	FALSE	TRUE	TRUE
chr11	44469800	44471749	1950	*	3.50011	7.08437e-05	2.48523	0.0116467	0.644438	0.161001	FALSE	TRUE	TRUE
chr17	56074750	56075149	400	*	3.20648	8.65902e-05	2.27262	0.0158963	0.681852	0.161032	FALSE	TRUE	TRUE
chr7	70349300	70353849	4550	*	4.02524	6.31121e-05	3.6081	0.0105501	0.615397	0.161032	FALSE	TRUE	TRUE
chr7	84557000	84557149	150	*	2.33114	0.000778071	0.726048	0.474546	1.35722	0.161032	FALSE	FALSE	FALSE
chr7	141221950	141222449	500	*	2.95861	0.000112027	1.39663	0.0320891	0.629374	0.161032	FALSE	TRUE	TRUE
chr15	53344050	53344199	150	*	2.60143	0.000550091	1.41372	0.0242166	0.853022	0.161032	FALSE	FALSE	FALSE
chr4	136452550	136452649	100	*	2.74875	0.00130446	-0.318107	0.347075	1.15521	0.161032	FALSE	FALSE	FALSE
chr1	138849050	138849349	300	*	3.50268	0.000109508	1.44995	0.0581654	0.966986	0.161032	FALSE	FALSE	TRUE
chr1	162209100	162209299	200	*	3.94928	7.72785e-05	0.813114	0.0774405	0.853022	0.161032	FALSE	FALSE	FALSE
chr3	95499250	95499799	550	*	2.96248	0.000109431	2.18736	0.011907	0.586863	0.161032	FALSE	FALSE	FALSE
chr8	54780650	54780899	250	*	2.89217	0.000202356	2.19131	0.0347147	0.974909	0.161119	FALSE	FALSE	FALSE
chr10	12849100	12849249	150	*	3.33157	0.000188229	0.892325	0.126399	1.0292	0.161119	FALSE	FALSE	FALSE
chr12	8921050	8921199	150	*	2.61618	0.000190452	2.01238	0.0184136	0.651568	0.161132	FALSE	FALSE	FALSE
chr19	8722400	8725999	3600	*	4.70843	6.31121e-05	3.62185	0.0105501	0.751935	0.161171	FALSE	TRUE	TRUE
chr14	74732350	74733099	750	*	3.58228	7.02884e-05	2.761	0.0105501	0.641622	0.161172	FALSE	TRUE	TRUE
chr2	128943300	128944099	800	*	3.12155	9.30672e-05	3.13747	0.0105501	0.630685	0.161172	FALSE	TRUE	TRUE
chr6	86668500	86669249	750	*	3.25055	8.14201e-05	2.05019	0.0124606	0.583116	0.161172	FALSE	TRUE	TRUE
chr12	77237750	77239549	1800	*	4.09647	6.31121e-05	2.74373	0.0105501	0.591508	0.161179	FALSE	TRUE	TRUE
chr6	77175500	77177599	2100	*	3.70345	9.06091e-05	2.72584	0.0105501	0.833897	0.161211	FALSE	FALSE	TRUE
chr14	30825650	30826299	650	*	3.62076	6.80832e-05	2.21145	0.0116517	0.624128	0.161264	FALSE	FALSE	FALSE
chr4	132429200	132429399	200	*	3.08673	0.000114727	0.193652	0.685889	0.783753	0.161315	FALSE	FALSE	FALSE
chr2	135140950	135141299	350	*	3.11807	0.000126674	1.99987	0.0125438	0.712275	0.161315	FALSE	FALSE	FALSE
chr2	155691750	155692449	700	*	3.19556	8.94498e-05	2.68497	0.0105501	0.614318	0.161323	FALSE	TRUE	FALSE
chr7	5060400	5061049	650	*	3.44959	8.33187e-05	2.87678	0.0105501	0.703801	0.161373	FALSE	TRUE	TRUE
chr9	40731200	40731349	150	*	2.27627	0.000537371	1.38362	0.0338539	0.681379	0.161373	FALSE	TRUE	TRUE
chr7	43312500	43312699	200	*	2.50491	0.000370758	2.41703	0.0106573	0.687283	0.161416	FALSE	TRUE	TRUE
chr12	73286250	73286899	650	*	2.97788	0.000106456	2.75084	0.0105501	0.57461	0.161416	FALSE	TRUE	TRUE
chr17	17623650	17623949	300	*	2.39589	0.000426152	2.9071	0.0137591	0.797918	0.161428	FALSE	TRUE	TRUE
chr4	100802450	100802649	200	*	3.47669	7.08437e-05	-0.135088	0.881745	1.17353	0.161428	FALSE	FALSE	FALSE
chr9	41228900	41230049	1150	*	3.87931	7.8474e-05	2.70963	0.0105501	0.834305	0.161428	FALSE	FALSE	TRUE
chr19	22700700	22700999	300	*	3.59102	6.64229e-05	1.82889	0.0608387	0.90551	0.161428	FALSE	FALSE	TRUE
chr6	51771100	51771349	250	*	3.2156	0.000144156	0.763456	0.139052	0.868353	0.161518	FALSE	TRUE	TRUE
chrX	151046950	151047149	200	*	2.40258	0.000347886	1.26531	0.128287	0.925998	0.161549	FALSE	TRUE	TRUE
chr7	141435150	141435349	200	*	3.75403	7.13e-05	1.0881	0.0556757	0.754282	0.161594	FALSE	FALSE	FALSE
chr7	81059650	81059999	350	*	3.00656	0.000110078	0.85259	0.14355	0.734141	0.161611	FALSE	FALSE	FALSE
chr6	33721850	33722049	200	*	2.61445	0.000202291	1.86775	0.0383825	0.794468	0.161611	FALSE	FALSE	FALSE
chr6	113530700	113530899	200	*	2.87636	0.000342388	-0.129047	0.896458	1.42162	0.161611	FALSE	TRUE	FALSE
chrX	134718300	134718599	300	*	3.50285	0.000216421	1.84743	0.0149085	1.07129	0.161611	FALSE	FALSE	FALSE
chr1	162186600	162187449	850	*	3.65729	6.7086e-05	1.99231	0.0215262	0.715129	0.161663	FALSE	FALSE	FALSE
chr10	99263950	99264449	500	*	3.45976	7.18966e-05	1.46095	0.0235914	0.604779	0.161734	FALSE	TRUE	TRUE
chrX	99820350	99820899	550	*	3.2669	7.97817e-05	1.90712	0.0272679	0.710075	0.161734	FALSE	TRUE	FALSE
chr6	61574250	61574449	200	*	1.48581	0.0081336	3.14494	0.0126484	-0.833215	0.161742	FALSE	FALSE	FALSE
chr18	4954400	4955049	650	*	3.02431	0.000251334	2.43584	0.0106175	0.874211	0.161781	FALSE	FALSE	FALSE
chr7	57613550	57613899	350	*	2.96499	0.000682686	1.70255	0.016075	1.10612	0.161781	FALSE	FALSE	FALSE
chr13	83730850	83731249	400	*	3.96745	6.31121e-05	1.82102	0.0146923	0.57812	0.161781	FALSE	FALSE	FALSE
chr11	101552850	101553799	950	*	4.46775	6.31121e-05	3.23549	0.0105501	0.600391	0.161783	FALSE	TRUE	TRUE
chr11	68386500	68387199	700	*	3.06754	0.000113124	1.26512	0.0455228	0.704765	0.161825	FALSE	TRUE	FALSE
chr9	51963150	51963449	300	*	2.74291	0.000295654	1.3676	0.0238785	0.767398	0.161855	FALSE	FALSE	FALSE
chr15	9070350	9071149	800	*	3.46747	7.60966e-05	2.85042	0.0105501	0.646422	0.16188	FALSE	TRUE	TRUE
chr19	57134900	57135099	200	*	2.40023	0.00201541	0.526098	0.353236	1.16618	0.16188	FALSE	TRUE	TRUE
chr17	34647150	34647949	800	*	4.00942	6.31121e-05	3.12833	0.0105501	0.628717	0.161886	FALSE	TRUE	TRUE
chr11	69564400	69564799	400	*	3.10115	9.34024e-05	1.28106	0.130406	0.92078	0.161886	FALSE	FALSE	FALSE
chr7	27838050	27838549	500	*	3.13679	9.25556e-05	2.46298	0.0118901	0.632988	0.161886	FALSE	TRUE	TRUE
chr8	71610850	71612049	1200	*	3.50729	7.2836e-05	2.20992	0.0112545	0.619964	0.161886	FALSE	TRUE	TRUE
chr1	162021900	162022299	400	*	3.08724	0.000116418	1.05204	0.222641	1.05957	0.161886	FALSE	FALSE	FALSE
chrX	164419850	164420099	250	*	3.5222	0.000111518	1.30312	0.132024	1.12619	0.161886	FALSE	TRUE	TRUE
chr12	72536650	72536899	250	*	2.86999	0.000128376	1.3617	0.0289003	0.608971	0.161948	FALSE	TRUE	TRUE
chr17	23828050	23829699	1650	*	4.12497	6.31121e-05	2.92222	0.0107795	0.654732	0.161951	FALSE	TRUE	FALSE
chr2	4541600	4541749	150	*	2.90196	0.000209292	0.312873	0.686219	1.13186	0.161958	FALSE	FALSE	FALSE
chr12	110157750	110157899	150	*	2.42991	0.000286836	2.03755	0.081692	1.10563	0.161971	FALSE	TRUE	TRUE
chr3	132714050	132714199	150	*	3.77776	6.33012e-05	-0.0338083	0.967909	1.10563	0.161971	FALSE	FALSE	FALSE
chr4	99405450	99405649	200	*	3.47774	0.000130778	1.00437	0.152604	1.06333	0.161977	FALSE	FALSE	FALSE
chr4	145745200	145746099	900	*	3.76732	6.33012e-05	1.82223	0.0159208	0.590738	0.161987	FALSE	FALSE	FALSE
chr11	67052150	67053199	1050	*	3.24942	8.71546e-05	2.20993	0.0120907	0.631201	0.162029	FALSE	TRUE	FALSE
chr5	8997800	8998099	300	*	3.19913	8.65194e-05	2.04924	0.076435	1.0877	0.162029	FALSE	FALSE	TRUE
chr1	192796900	192796999	100	*	2.58318	0.000203894	1.66718	0.142747	1.19006	0.162029	FALSE	FALSE	FALSE
chr13	15340450	15340799	350	*	3.71657	0.000120554	1.1654	0.0362018	0.967386	0.162029	FALSE	FALSE	FALSE
chr7	130008650	130008799	150	*	2.47759	0.000447555	2.05515	0.0141425	0.742705	0.162053	FALSE	FALSE	FALSE
chr15	76511250	76511949	700	*	3.34807	7.60966e-05	2.32839	0.0120407	0.611399	0.162131	FALSE	TRUE	TRUE
chr6	90462200	90462399	200	*	3.23113	8.14201e-05	1.31937	0.0928133	0.821358	0.162131	FALSE	TRUE	FALSE
chr2	106855050	106855299	250	*	2.68492	0.000167915	1.07317	0.172846	0.9038	0.162136	FALSE	FALSE	FALSE
chr12	8327100	8327599	500	*	3.09035	0.000122354	1.92516	0.0145387	0.6997	0.162164	FALSE	FALSE	FALSE
chr12	109399050	109399499	450	*	3.63942	6.81992e-05	0.962434	0.143015	0.809588	0.162164	FALSE	FALSE	FALSE
chr4	141538800	141539599	800	*	2.96043	0.000109438	2.8286	0.0113896	0.652406	0.162164	TRUE	TRUE	TRUE
chr1	183146100	183146299	200	*	2.98243	0.000137312	1.2163	0.0321306	0.675725	0.162164	FALSE	FALSE	FALSE
chr6	131382250	131382499	250	*	3.22569	9.25706e-05	1.52524	0.0635484	0.843822	0.162164	FALSE	FALSE	FALSE
chr2	50295200	50296849	1650	*	4.19834	6.31121e-05	3.7658	0.0105501	0.605919	0.162173	FALSE	FALSE	FALSE
chr16	30733050	30733549	500	*	2.52094	0.000362798	2.84636	0.0111197	0.750483	0.162173	FALSE	FALSE	FALSE
chr11	51967650	51968349	700	*	2.68564	0.000166616	2.71676	0.0105501	0.582236	0.162185	FALSE	TRUE	TRUE
chr15	53309200	53309399	200	*	2.34665	0.00155188	0.0726598	0.915128	1.18358	0.162185	FALSE	FALSE	FALSE
chr5	23844150	23844699	550	*	3.60284	6.61136e-05	2.39714	0.0110468	0.587097	0.162185	FALSE	FALSE	FALSE
chr14	21498700	21500399	1700	*	3.86264	6.31415e-05	2.62065	0.0105501	0.572636	0.162185	FALSE	TRUE	TRUE
chr14	115432850	115433299	450	*	3.91754	6.98812e-05	1.67624	0.0199057	0.784077	0.162185	FALSE	FALSE	FALSE
chr6	61081350	61081499	150	*	3.38147	0.000210368	1.29477	0.426568	2.0867	0.162185	FALSE	FALSE	FALSE
chr13	60441550	60441849	300	*	3.3261	0.000144508	0.692532	0.0984685	0.854653	0.162203	FALSE	FALSE	FALSE
chr9	34258350	34258649	300	*	2.72925	0.000205637	1.84623	0.0184136	0.701672	0.16222	FALSE	FALSE	FALSE
chr17	94078750	94078899	150	*	2.85981	0.000952259	1.77983	0.0485678	1.27132	0.162233	FALSE	FALSE	FALSE
chr9	96981700	96982549	850	*	3.44209	8.31121e-05	2.36088	0.0141865	0.745823	0.162233	FALSE	TRUE	TRUE
chr8	23236800	23237749	950	*	4.00914	6.31121e-05	2.65198	0.0105501	0.58239	0.162234	FALSE	TRUE	TRUE
chr11	102088700	102089299	600	*	2.5687	0.000212064	3.07147	0.0105501	0.621801	0.162328	FALSE	TRUE	TRUE
chr7	34314000	34314149	150	*	2.63498	0.000586758	1.1847	0.036017	0.886472	0.162328	FALSE	TRUE	TRUE
chr3	36066100	36066999	900	*	4.18083	6.31121e-05	2.73141	0.0105501	0.607236	0.162328	FALSE	FALSE	FALSE
chr8	83607700	83607899	200	*	4.1118	6.31121e-05	0.329109	0.530906	0.750191	0.16233	FALSE	TRUE	TRUE
chrX	106586150	106587099	950	*	4.30383	6.33012e-05	2.12304	0.0176399	0.835693	0.16233	FALSE	FALSE	FALSE
chr10	61146450	61148499	2050	*	3.41368	7.22169e-05	2.33306	0.0110468	0.578189	0.162332	FALSE	TRUE	TRUE
chr5	15855800	15855899	100	*	2.92638	0.000121626	-0.742594	0.604237	1.75732	0.162372	FALSE	FALSE	FALSE
chr6	120530950	120531949	1000	*	3.47472	6.9622e-05	1.65018	0.0257326	0.639579	0.162372	FALSE	FALSE	FALSE
chr11	28686650	28686849	200	*	3.08959	0.000387127	0.312873	0.686219	1.31949	0.162389	FALSE	FALSE	FALSE
chr11	102446950	102447649	700	*	3.22714	8.20383e-05	2.29357	0.0111339	0.576715	0.162426	FALSE	FALSE	TRUE
chr13	110836650	110836899	250	*	3.12454	0.000161008	1.9626	0.0164842	0.827255	0.162426	FALSE	FALSE	FALSE
chr8	53822850	53823149	300	*	0.660792	0.169112	2.79532	0.0105501	-0.713657	0.162431	FALSE	FALSE	FALSE
chr15	89211400	89212149	750	*	4.08924	6.31121e-05	2.75498	0.0105501	0.576151	0.16246	FALSE	TRUE	TRUE
chr13	113794600	113795499	900	*	3.78211	6.58389e-05	2.19004	0.0113623	0.642203	0.16246	FALSE	TRUE	TRUE
chr7	113370350	113370499	150	*	-0.21429	0.689131	2.79528	0.0105501	-0.957946	0.162466	FALSE	TRUE	FALSE
chr1	25830550	25830749	200	*	3.60784	9.06091e-05	-0.00481566	0.987957	0.789458	0.162527	FALSE	FALSE	FALSE
chr6	87887900	87888699	800	*	3.76216	6.33012e-05	2.48644	0.011708	0.616877	0.162527	FALSE	TRUE	TRUE
chr12	8496300	8496549	250	*	3.30569	9.74645e-05	0.825593	0.218051	0.911791	0.162527	FALSE	FALSE	FALSE
chr10	78169300	78169799	500	*	2.9682	0.000110406	1.90437	0.0143797	0.590606	0.162533	FALSE	TRUE	TRUE
chr9	64240050	64240249	200	*	3.99874	6.54626e-05	2.07115	0.02641	0.8538	0.162533	FALSE	FALSE	FALSE
chr15	76974000	76974499	500	*	3.64497	6.55427e-05	2.78024	0.0105501	0.582214	0.162541	FALSE	FALSE	FALSE
chr7	37180350	37180449	100	*	3.31379	0.000367304	0.259467	0.497668	1.14267	0.162561	FALSE	FALSE	FALSE
chr9	15496050	15496299	250	*	2.62977	0.000281629	1.93796	0.0132213	0.690603	0.162564	FALSE	FALSE	FALSE
chr17	56608700	56609899	1200	*	3.27203	0.000108696	2.3774	0.0148328	0.797897	0.162586	FALSE	TRUE	TRUE
chr7	97579650	97581699	2050	*	4.92469	6.31121e-05	4.19617	0.0105501	0.605242	0.162586	FALSE	TRUE	TRUE
chr15	83432850	83433099	250	*	3.62464	6.58389e-05	1.16318	0.0348915	0.581443	0.162586	FALSE	FALSE	FALSE
chr8	91363400	91363699	300	*	3.72432	6.40538e-05	-0.61346	0.643492	1.63184	0.162586	FALSE	FALSE	FALSE
chr1	118388300	118390749	2450	*	3.82123	6.32084e-05	3.1401	0.0105501	0.573565	0.162586	FALSE	TRUE	TRUE
chr1	132007000	132008999	2000	*	4.16891	6.31121e-05	3.2524	0.0105501	0.583176	0.162586	FALSE	TRUE	TRUE
chr2	165857550	165857849	300	*	2.77176	0.000170783	2.05791	0.0306605	0.815572	0.162586	FALSE	TRUE	TRUE
chr6	109889700	109889849	150	*	2.587	0.000306299	0.373017	0.763998	1.57941	0.162586	FALSE	FALSE	FALSE
chr6	121183300	121183799	500	*	2.8381	0.000236135	1.9025	0.0139262	0.762404	0.162586	FALSE	TRUE	TRUE
chr19	11293000	11293399	400	*	3.0348	0.000100468	2.66491	0.0105501	0.585201	0.162622	FALSE	FALSE	FALSE
chr17	46673700	46674499	800	*	3.98461	6.33012e-05	2.44709	0.0106175	0.649931	0.162645	FALSE	TRUE	TRUE
chr13	21720700	21723599	2900	*	4.26431	7.8474e-05	3.10796	0.0105501	1.00691	0.162645	FALSE	TRUE	TRUE
chr10	125970400	125970649	250	*	2.6784	0.000247854	1.00187	0.169679	0.925967	0.162667	FALSE	FALSE	FALSE
chr11	119268200	119268399	200	*	2.4166	0.000366281	1.43921	0.0216319	0.624915	0.162731	FALSE	TRUE	TRUE
chr10	91082100	91082849	750	*	3.7985	6.33012e-05	2.58366	0.0107019	0.590792	0.162809	FALSE	TRUE	TRUE
chr6	91440350	91441849	1500	*	3.38143	7.35824e-05	2.21003	0.0119654	0.588107	0.162825	FALSE	TRUE	TRUE
chr2	108742750	108742899	150	*	2.50565	0.00103363	1.6684	0.0364525	1.02859	0.16293	FALSE	FALSE	FALSE
chr5	115279450	115280299	850	*	2.76387	0.000158734	1.85526	0.0142113	0.602893	0.162991	FALSE	TRUE	TRUE
chr4	141010250	141011499	1250	*	2.84202	0.000167451	2.83667	0.0106175	0.69484	0.163009	FALSE	TRUE	FALSE
chr17	35840650	35841049	400	*	3.42802	7.35824e-05	1.64744	0.0303727	0.686143	0.163059	FALSE	TRUE	TRUE
chr18	67448400	67449249	850	*	3.57737	6.65676e-05	2.30368	0.0110468	0.574512	0.163059	FALSE	TRUE	TRUE
chr8	70234700	70235299	600	*	2.96807	0.000118945	3.33406	0.0105501	0.632034	0.163059	FALSE	TRUE	TRUE
chr5	35465900	35466099	200	*	2.68858	0.000171403	2.40701	0.0124305	0.631361	0.163059	FALSE	FALSE	TRUE
chr1	120121200	120121649	450	*	3.42221	7.21238e-05	2.39143	0.0110468	0.584034	0.163059	FALSE	TRUE	TRUE
chr2	168601350	168601449	100	*	2.98899	0.0010178	0.0173907	0.957101	1.21923	0.163059	FALSE	TRUE	TRUE
chr12	102704450	102704849	400	*	2.77984	0.000165303	1.20364	0.0953377	0.812918	0.163059	FALSE	TRUE	FALSE
chr16	11908650	11908849	200	*	3.06265	0.000107333	1.47462	0.0274225	0.652733	0.163059	FALSE	FALSE	FALSE
chr11	75459650	75461349	1700	*	3.65403	6.96515e-05	3.1564	0.0105501	0.673	0.163066	FALSE	TRUE	TRUE
chr7	104501750	104501999	250	*	2.98146	0.000128371	1.66343	0.0168503	0.644422	0.163066	FALSE	FALSE	FALSE
chr8	104509650	104509949	300	*	3.3607	7.51732e-05	1.33134	0.0385165	0.632903	0.163066	FALSE	TRUE	TRUE
chr17	28621350	28622549	1200	*	3.89354	6.31121e-05	3.53161	0.0105501	0.572968	0.163075	FALSE	TRUE	FALSE
chr6	65656700	65656849	150	*	2.92638	0.000121626	1.25843	0.0283122	0.59416	0.163076	FALSE	FALSE	FALSE
chr3	58883450	58883599	150	*	2.92638	0.000121626	1.25843	0.0283122	0.59416	0.163076	FALSE	FALSE	FALSE
chr6	56715000	56715799	800	*	3.37508	7.35824e-05	2.60882	0.0105501	0.574936	0.163095	FALSE	TRUE	TRUE
chr5	143403550	143405049	1500	*	4.39235	6.31121e-05	2.98416	0.0105501	0.580747	0.163136	FALSE	TRUE	TRUE
chr10	120417850	120417999	150	*	2.29123	0.000447514	1.29613	0.0891821	0.81375	0.163136	FALSE	FALSE	FALSE
chr15	99329850	99329949	100	*	2.95201	0.000113449	0.233875	0.782768	1.1058	0.16315	FALSE	FALSE	FALSE
chr6	124964650	124966299	1650	*	3.86147	6.32084e-05	3.27407	0.0105501	0.57573	0.163175	FALSE	TRUE	TRUE
chr8	68194900	68195049	150	*	3.48295	6.93597e-05	0.338555	0.841843	2.0706	0.163176	FALSE	FALSE	FALSE
chr5	148929100	148929299	200	*	2.78312	0.000152593	1.27813	0.0856614	0.797043	0.163176	FALSE	TRUE	TRUE
chr7	99468200	99468749	550	*	2.71554	0.000480014	1.34437	0.0464774	0.936043	0.163195	FALSE	FALSE	FALSE
chr7	44985750	44986549	800	*	4.9196	6.33012e-05	3.4098	0.0105501	0.98077	0.163208	FALSE	TRUE	TRUE
chr10	79533050	79533199	150	*	3.40309	7.35824e-05	1.39086	0.0562903	0.728825	0.163208	FALSE	FALSE	TRUE
chr16	32609050	32610049	1000	*	3.22822	8.44932e-05	2.82766	0.0105501	0.589292	0.163208	FALSE	TRUE	TRUE
chr7	5038150	5038749	600	*	4.08154	6.31121e-05	3.14816	0.0105501	0.681154	0.163218	FALSE	TRUE	FALSE
chr11	113649400	113650499	1100	*	4.25571	6.31121e-05	2.69812	0.0115152	0.644562	0.163222	FALSE	TRUE	TRUE
chr19	4906300	4906599	300	*	3.12485	0.000103181	1.78405	0.0375337	0.794837	0.163222	FALSE	FALSE	FALSE
chr4	131391500	131391999	500	*	3.81817	6.32084e-05	1.51149	0.0222938	0.584838	0.163235	FALSE	TRUE	TRUE
chr8	56555900	56556099	200	*	0.868278	0.0846267	3.69509	0.0105501	-0.79449	0.163243	FALSE	FALSE	FALSE
chr8	77517100	77517899	800	*	3.399	7.32193e-05	2.9132	0.0105501	0.584569	0.163248	FALSE	TRUE	FALSE
chr5	24100550	24101899	1350	*	3.84946	6.46337e-05	3.44633	0.0105501	0.641083	0.163249	FALSE	FALSE	FALSE
chr8	61282650	61283199	550	*	3.49849	0.000153782	1.81532	0.0165575	0.962591	0.163254	FALSE	FALSE	FALSE
chr17	34898850	34899649	800	*	2.80726	0.000138274	3.32877	0.0105501	0.575222	0.163287	FALSE	FALSE	TRUE
chr18	84414650	84414749	100	*	3.10175	9.38718e-05	2.10639	0.0908038	1.1867	0.163296	FALSE	FALSE	FALSE
chr13	90924750	90924949	200	*	3.56129	8.57262e-05	1.40834	0.0225224	0.742914	0.163312	FALSE	FALSE	FALSE
chr3	5350450	5350599	150	*	3.42784	0.000120638	1.34062	0.0877498	1.01343	0.163335	FALSE	FALSE	FALSE
chr7	98415350	98415649	300	*	2.86847	0.000123167	3.18694	0.0110468	0.679	0.16342	FALSE	FALSE	FALSE
chr3	90050300	90050599	300	*	1.68375	0.0163281	3.5608	0.0106175	-1.16378	0.163455	FALSE	FALSE	FALSE
chr3	144379950	144380099	150	*	3.26268	9.35073e-05	1.39255	0.215217	1.28601	0.163476	FALSE	FALSE	FALSE
chr7	136333000	136333149	150	*	3.37423	0.000112002	0.684029	0.100912	0.778544	0.16349	FALSE	FALSE	FALSE
chr15	93903300	93903449	150	*	3.37423	0.000112002	0.913145	0.0555276	0.778544	0.16349	FALSE	FALSE	FALSE
chr5	13353150	13353299	150	*	3.37423	0.000112002	0.312543	0.35409	0.778544	0.16349	FALSE	FALSE	FALSE
chr5	132231700	132231849	150	*	3.42784	0.000120638	0.486362	0.189259	0.832156	0.16349	FALSE	FALSE	FALSE
chr9	85459800	85459999	200	*	3.37423	0.000112002	0.524123	0.51892	1.16757	0.16349	FALSE	FALSE	FALSE
chr3	142164100	142164299	200	*	2.54831	0.000492185	0.684029	0.100912	0.778544	0.16349	FALSE	FALSE	FALSE
chr14	43925350	43925999	650	*	3.75132	6.45592e-05	2.3896	0.0133996	0.664312	0.16351	FALSE	FALSE	FALSE
chr10	111506000	111506549	550	*	3.10307	0.000101962	2.01568	0.0265076	0.76065	0.16351	FALSE	TRUE	TRUE
chr9	21168600	21168749	150	*	2.56993	0.000245296	0.792749	0.326037	1.01571	0.16351	FALSE	TRUE	FALSE
chr11	103016400	103017199	800	*	4.46503	6.31121e-05	2.93227	0.0105501	0.757992	0.163512	FALSE	TRUE	TRUE
chr18	60756500	60756999	500	*	3.53883	8.22743e-05	1.62445	0.0203466	0.731464	0.163512	FALSE	FALSE	TRUE
chr18	71526250	71526349	100	*	3.15706	0.000138115	0.392249	0.696564	1.35477	0.163512	FALSE	FALSE	FALSE
chr4	31921850	31922149	300	*	3.21989	0.000148019	0.792749	0.326037	1.14374	0.163512	FALSE	FALSE	FALSE
chr8	123443100	123443549	450	*	3.09965	0.000102821	1.00289	0.124371	0.784279	0.163512	FALSE	TRUE	TRUE
chr19	5296000	5296249	250	*	2.99061	0.000107821	1.56251	0.018774	0.580108	0.163512	FALSE	TRUE	TRUE
chr13	22283750	22283899	150	*	3.15706	0.000138115	0.119749	0.905035	1.35477	0.163512	FALSE	FALSE	FALSE
chr13	29458750	29458949	200	*	1.46612	0.00711351	2.83061	0.0105501	-0.651223	0.163512	FALSE	FALSE	FALSE
chr13	30336550	30336899	350	*	3.17549	8.96068e-05	0.864391	0.106684	0.663976	0.163512	FALSE	FALSE	FALSE
chr6	143099300	143099899	600	*	3.3328	7.8474e-05	2.18187	0.0131714	0.620756	0.163512	FALSE	TRUE	TRUE
chr16	38712650	38712999	350	*	3.03625	0.000103963	1.56555	0.0184684	0.587943	0.163512	FALSE	TRUE	TRUE
chrX	106920400	106921649	1250	*	4.31463	6.31121e-05	2.59504	0.0195627	0.808687	0.163512	FALSE	FALSE	FALSE
chr7	28953600	28953849	250	*	2.64082	0.000204265	2.01238	0.0184136	0.67621	0.16352	FALSE	FALSE	TRUE
chr9	63108950	63109399	450	*	3.41141	7.57411e-05	1.3073	0.0797995	0.795132	0.163531	FALSE	TRUE	TRUE
chr5	4536050	4536249	200	*	3.02753	0.000636888	1.34582	0.0270677	1.11791	0.163533	FALSE	FALSE	FALSE
chr16	22011000	22011199	200	*	-0.545382	0.233941	3.47112	0.0105501	-0.65587	0.163572	FALSE	FALSE	FALSE
chr5	110447400	110448799	1400	*	4.02313	6.31121e-05	2.69292	0.0105501	0.569974	0.163591	FALSE	TRUE	TRUE
chr17	21566750	21567799	1050	*	3.47237	7.77626e-05	3.11191	0.0105501	0.675768	0.163597	FALSE	FALSE	FALSE
chr13	53462500	53463399	900	*	2.85395	0.000144156	2.37675	0.0111912	0.631627	0.163599	FALSE	TRUE	TRUE
chrX	99175650	99175899	250	*	3.18744	0.000167907	0.475422	0.196599	0.831999	0.163683	FALSE	TRUE	TRUE
chr3	17786300	17786549	250	*	2.79429	0.000149437	1.75065	0.0166399	0.606662	0.163683	FALSE	FALSE	FALSE
chr9	13245550	13245949	400	*	3.47971	7.06838e-05	2.42637	0.0122177	0.629337	0.163691	FALSE	FALSE	FALSE
chr9	20644600	20645399	800	*	2.84478	0.000129479	2.12441	0.0131449	0.597719	0.163697	FALSE	FALSE	FALSE
chr1	135809500	135809799	300	*	3.3271	7.61586e-05	0.396227	0.344661	0.63003	0.163697	FALSE	FALSE	FALSE
chr4	86930650	86931449	800	*	3.57017	6.66723e-05	3.21604	0.0105501	0.571942	0.1637	FALSE	FALSE	FALSE
chr17	35234700	35235749	1050	*	3.53921	7.92557e-05	2.06708	0.0141425	0.714028	0.163709	FALSE	TRUE	TRUE
chr11	53063500	53063899	400	*	3.07956	9.46983e-05	1.27934	0.0639236	0.705782	0.163709	FALSE	FALSE	FALSE
chr11	58600700	58600799	100	*	0.776388	0.0873917	2.595	0.0381342	-0.992694	0.163709	FALSE	FALSE	FALSE
chr7	70796500	70797449	950	*	3.42468	8.14201e-05	2.68514	0.0117898	0.71795	0.163709	FALSE	FALSE	FALSE
chr4	6077350	6077649	300	*	2.86005	0.000194379	1.35345	0.0951431	0.942788	0.163709	FALSE	FALSE	FALSE
chr4	116708900	116709199	300	*	3.51777	7.22169e-05	2.30657	0.0131744	0.665238	0.163709	FALSE	TRUE	TRUE
chr10	43483100	43483199	100	*	3.22004	0.00015224	0.892935	0.131426	0.917062	0.163709	FALSE	FALSE	FALSE
chr10	82128000	82128299	300	*	3.08964	0.000117297	1.46637	0.0216989	0.665775	0.163709	FALSE	TRUE	FALSE
chr2	38137300	38137399	100	*	3.22004	0.00015224	0.620435	0.243505	0.917062	0.163709	FALSE	FALSE	FALSE
chr2	83723650	83725449	1800	*	3.7955	6.33012e-05	3.11394	0.0105501	0.570766	0.163709	FALSE	TRUE	TRUE
chr2	112239150	112240199	1050	*	4.0428	6.31121e-05	1.83187	0.018908	0.62988	0.163709	FALSE	TRUE	FALSE
chr6	66414450	66415099	650	*	2.20686	0.000881592	3.73753	0.0105501	0.727477	0.163709	FALSE	FALSE	FALSE
chr13	6648200	6648299	100	*	3.51154	8.20406e-05	2.30164	0.0695292	1.2099	0.163717	FALSE	FALSE	FALSE
chr2	174294650	174295499	850	*	4.13475	6.41936e-05	3.0762	0.0105501	0.744367	0.163717	FALSE	TRUE	TRUE
chr2	131041200	131041699	500	*	4.00255	6.31121e-05	2.13064	0.0121986	0.630648	0.163734	FALSE	FALSE	FALSE
chr2	119112050	119113749	1700	*	3.69771	6.54626e-05	2.89542	0.0105501	0.593601	0.163748	FALSE	FALSE	FALSE
chr17	24718800	24721049	2250	*	3.89669	6.31121e-05	3.07153	0.0105501	0.584351	0.163804	FALSE	FALSE	TRUE
chr11	50377650	50379199	1550	*	4.15856	6.31121e-05	3.14685	0.0105501	0.608793	0.163804	FALSE	TRUE	TRUE
chr16	52351250	52351799	550	*	3.47024	0.000167823	1.32244	0.190061	1.35693	0.163804	FALSE	FALSE	FALSE
chr5	104108300	104108499	200	*	3.43828	7.34317e-05	0.99821	0.0884805	0.687691	0.163804	FALSE	FALSE	FALSE
chr11	21572450	21572599	150	*	3.65686	6.65676e-05	0.890663	0.0888211	0.656876	0.163808	FALSE	TRUE	TRUE
chr15	32153850	32153999	150	*	2.83095	0.000144156	1.31745	0.0389253	0.656876	0.163808	FALSE	FALSE	FALSE
chr5	86422250	86422399	150	*	3.15706	0.000138115	1.22857	0.0664252	0.854694	0.163839	FALSE	FALSE	FALSE
chr6	85431800	85432849	1050	*	3.67219	6.65676e-05	3.20216	0.0105501	0.658751	0.163839	FALSE	TRUE	FALSE
chr12	3308900	3310049	1150	*	3.98812	6.31121e-05	3.66374	0.0105501	0.574094	0.163873	FALSE	TRUE	TRUE
chr4	133010650	133013299	2650	*	3.75066	6.33012e-05	3.15434	0.0105501	0.578212	0.163876	FALSE	TRUE	TRUE
chr5	130221000	130221149	150	*	2.68562	0.000263295	0.388323	0.457777	0.840076	0.163876	FALSE	FALSE	FALSE
chr16	20426800	20426899	100	*	2.68562	0.000263295	0.388323	0.457777	0.840076	0.163876	FALSE	TRUE	TRUE
chr3	123267450	123267899	450	*	2.96568	0.000114864	1.41824	0.0222267	0.589951	0.163876	FALSE	FALSE	FALSE
chr1	38988700	38988999	300	*	3.45191	0.000112722	0.121171	0.867582	1.12415	0.163907	FALSE	FALSE	FALSE
chr4	120287650	120287799	150	*	2.52925	0.000489834	1.15069	0.158447	1.04387	0.163957	FALSE	TRUE	TRUE
chr5	76904550	76906499	1950	*	3.70449	6.41936e-05	2.63522	0.0105501	0.570151	0.163957	FALSE	TRUE	FALSE
chr10	27284700	27285149	450	*	3.52976	0.000260501	2.85066	0.020337	1.27849	0.163957	FALSE	FALSE	FALSE
chr19	3423150	3423299	150	*	3.22942	0.0012189	0.118757	0.766763	1.42812	0.163957	FALSE	FALSE	FALSE
chr3	105853450	105853649	200	*	3.59102	6.64229e-05	0.890948	0.194633	0.820053	0.163957	FALSE	FALSE	FALSE
chr11	80208950	80210099	1150	*	3.72494	6.41936e-05	2.12548	0.0121677	0.581521	0.163963	FALSE	TRUE	TRUE
chr8	31167850	31169149	1300	*	3.44012	7.8048e-05	3.48446	0.0105501	0.634977	0.163963	FALSE	TRUE	TRUE
chr5	22345100	22345399	300	*	2.68223	0.000170448	2.05098	0.0442894	0.87301	0.163963	FALSE	FALSE	FALSE
chr5	92258300	92258599	300	*	3.3261	0.000144508	2.13302	0.0124305	0.858385	0.163963	FALSE	FALSE	FALSE
chr14	26993350	26993649	300	*	3.22047	8.45795e-05	1.59939	0.0516229	0.7731	0.163963	FALSE	FALSE	FALSE
chr19	38481100	38481849	750	*	3.24747	8.14201e-05	1.73168	0.0190505	0.59949	0.163963	FALSE	TRUE	TRUE
chr13	91222950	91224349	1400	*	4.091	6.33012e-05	2.75765	0.0105501	0.701582	0.163963	FALSE	TRUE	TRUE
chr3	89459700	89459849	150	*	1.16061	0.0190857	2.69203	0.0105501	-0.572888	0.163963	FALSE	TRUE	FALSE
chr3	103967600	103968549	950	*	3.81036	6.40538e-05	2.75494	0.0105501	0.624283	0.163963	FALSE	TRUE	TRUE
chr18	44472200	44472399	200	*	3.02365	0.000120209	1.78275	0.0574747	0.906214	0.163973	FALSE	FALSE	FALSE
