## Supplemental File 2 for "GLI transcriptional repression is inert prior to Hedgehog pathway activation" (part 11 of 12)

### Sheet: E9_WT_Gli3null_H3K27acChIP (continued)
seqnames	start	end	width	strand	WTinput_FC	WTinput_adjPval	Gli3nullinput_FC	Gli3nullinput_adjPval	WTGli3null_FC	WTGli3null_adjPval	GBR_HH_resp	GLI3_E9	GLI3_E10
chr4	123686600	123687349	750	*	3.63381	6.54626e-05	1.55458	0.0385164	0.686205	0.163973	FALSE	TRUE	FALSE
chrX	139270550	139270699	150	*	2.65183	0.000591785	2.59568	0.0105501	0.882058	0.163973	FALSE	FALSE	FALSE
chr17	69181350	69181499	150	*	2.94419	0.000129645	1.28181	0.0810325	0.805759	0.164001	FALSE	FALSE	FALSE
chr8	88451250	88451399	150	*	2.64082	0.000204265	1.02292	0.462071	1.66567	0.164001	FALSE	FALSE	FALSE
chr9	21759450	21760549	1100	*	4.26224	6.31121e-05	2.94338	0.0115764	0.68709	0.164001	FALSE	FALSE	TRUE
chr19	3282350	3283799	1450	*	3.5418	6.81992e-05	2.64057	0.0114946	0.633097	0.164001	FALSE	FALSE	FALSE
chr13	41000900	41002199	1300	*	3.59642	6.64229e-05	3.3932	0.0105501	0.578899	0.164001	FALSE	TRUE	TRUE
chr2	114802500	114802649	150	*	2.94419	0.000129645	2.32977	0.0232165	0.805759	0.164001	FALSE	FALSE	FALSE
chr4	23413950	23414049	100	*	0.776388	0.0873917	2.51091	0.0325614	-0.908608	0.164012	FALSE	FALSE	FALSE
chr4	133369750	133370599	850	*	3.44275	7.52482e-05	2.20377	0.0222384	0.755727	0.164012	FALSE	TRUE	TRUE
chr1	92831100	92833099	2000	*	3.77099	6.33012e-05	2.66149	0.0106175	0.589444	0.16403	FALSE	TRUE	TRUE
chr11	74925750	74926749	1000	*	4.23041	6.31121e-05	2.99749	0.0105501	0.601061	0.164053	FALSE	TRUE	TRUE
chr4	33209450	33209699	250	*	3.97757	6.31121e-05	0.369848	0.301572	0.575224	0.164053	FALSE	FALSE	FALSE
chr8	118885100	118885449	350	*	3.28844	8.45795e-05	1.57637	0.0685183	0.864081	0.164053	FALSE	FALSE	FALSE
chr1	13588650	13590049	1400	*	3.6466	6.54626e-05	3.05505	0.0105501	0.61954	0.164053	FALSE	FALSE	FALSE
chr14	16957250	16957399	150	*	3.11416	0.000129013	0.758469	0.593989	1.77157	0.164072	FALSE	FALSE	FALSE
chr1	131464200	131464349	150	*	0.876255	0.0589307	3.46529	0.0151772	-0.858726	0.164072	FALSE	FALSE	FALSE
chr7	63939450	63939699	250	*	2.84724	0.000138032	1.67373	0.0206479	0.62754	0.164082	FALSE	TRUE	TRUE
chr4	138972950	138973499	550	*	3.26152	7.99058e-05	2.10933	0.0117872	0.566147	0.164082	FALSE	FALSE	FALSE
chr16	55261550	55261749	200	*	2.10617	0.000844872	1.35345	0.0951431	0.873396	0.164082	FALSE	FALSE	FALSE
chr9	56041950	56042899	950	*	3.95899	6.31121e-05	3.29441	0.0105501	0.5971	0.16409	FALSE	TRUE	TRUE
chrX	84790100	84790299	200	*	2.83242	0.00212279	0.922184	0.05449	1.32611	0.16409	FALSE	FALSE	FALSE
chr15	6154550	6154699	150	*	2.65077	0.000188229	0.338555	0.841843	2.06434	0.164099	FALSE	FALSE	FALSE
chr8	91444600	91444749	150	*	2.61181	0.000285147	2.10523	0.0884014	1.21985	0.16411	FALSE	FALSE	TRUE
chr5	16063950	16064249	300	*	3.26221	0.000156372	2.08324	0.0121504	0.84428	0.16411	FALSE	FALSE	FALSE
chr5	105415750	105416399	650	*	3.48423	6.93597e-05	2.09929	0.0118267	0.565513	0.16411	FALSE	FALSE	FALSE
chr1	63129650	63129999	350	*	3.17219	9.32883e-05	2.88708	0.0105501	0.605377	0.16411	FALSE	FALSE	FALSE
chr13	108316400	108316849	450	*	3.25679	0.000112002	1.73854	0.0156871	0.724348	0.16411	FALSE	TRUE	TRUE
chr17	26917650	26917799	150	*	2.23041	0.000942595	1.54816	0.0291813	0.783965	0.164113	FALSE	TRUE	TRUE
chr11	85773250	85773399	150	*	2.37888	0.00033112	0.955615	0.0529519	0.575277	0.164113	FALSE	TRUE	TRUE
chr11	98960650	98960949	300	*	2.90017	0.000279466	1.6514	0.0353256	0.920227	0.164113	FALSE	TRUE	FALSE
chr5	125177650	125179349	1700	*	3.3361	7.85297e-05	2.47016	0.0106175	0.588894	0.164113	TRUE	TRUE	TRUE
chr2	163817500	163817699	200	*	3.27878	0.000136622	1.32941	0.0438166	0.863631	0.164113	FALSE	FALSE	FALSE
chr5	67607250	67607349	100	*	2.81332	0.00163978	0.631611	0.130608	1.24642	0.164139	FALSE	TRUE	FALSE
chr17	71782750	71783249	500	*	3.13766	0.000110128	1.88108	0.0135384	0.657335	0.164161	FALSE	TRUE	TRUE
chr13	40703850	40704049	200	*	3.60342	6.65676e-05	0.605583	0.252494	0.714695	0.164243	FALSE	FALSE	FALSE
chr6	72414900	72415049	150	*	3.41423	7.34317e-05	1.4362	0.100611	0.90423	0.164255	FALSE	FALSE	TRUE
chr18	32163050	32163899	850	*	3.79296	6.41936e-05	2.53929	0.0105501	0.601584	0.164264	FALSE	TRUE	TRUE
chr5	137306200	137308399	2200	*	3.90836	6.31121e-05	4.03148	0.0105501	0.577664	0.164265	FALSE	TRUE	FALSE
chr10	120574400	120574549	150	*	3.77047	9.06091e-05	0.912459	0.272272	1.17547	0.164265	FALSE	FALSE	FALSE
chr6	145934250	145934399	150	*	2.7482	0.000476298	1.1585	0.0336122	0.881755	0.164265	FALSE	FALSE	FALSE
chr11	74770300	74772049	1750	*	4.08507	6.31121e-05	3.18418	0.0105501	0.63873	0.164288	FALSE	TRUE	TRUE
chr18	33214400	33214599	200	*	2.61618	0.000190452	1.25684	0.0509583	0.651391	0.164288	FALSE	TRUE	TRUE
chr7	28013600	28014899	1300	*	3.59228	6.85854e-05	2.84753	0.0105501	0.601038	0.164288	FALSE	TRUE	TRUE
chr8	62593100	62593349	250	*	1.60026	0.0091666	3.25739	0.0105501	-0.831215	0.164288	FALSE	FALSE	FALSE
chr5	38683900	38684899	1000	*	3.85117	6.97528e-05	3.12469	0.0105501	0.760879	0.164288	FALSE	TRUE	TRUE
chr12	73584750	73584949	200	*	2.7202	0.000158734	1.27125	0.0362062	0.604117	0.164288	FALSE	TRUE	TRUE
chr7	30121450	30121699	250	*	2.53864	0.00026638	1.71667	0.059823	0.878375	0.164302	FALSE	TRUE	TRUE
chr1	134092700	134093749	1050	*	3.50089	6.93597e-05	2.4554	0.0116921	0.615817	0.164302	FALSE	TRUE	FALSE
chr18	78813850	78813949	100	*	3.33825	8.14201e-05	0.597623	0.149498	0.63131	0.164315	FALSE	FALSE	FALSE
chr15	3996350	3996949	600	*	2.95255	0.000111219	2.24176	0.0171586	0.669963	0.164315	FALSE	TRUE	FALSE
chr13	52912500	52912649	150	*	3.33825	8.14201e-05	0.597623	0.149498	0.63131	0.164315	FALSE	FALSE	FALSE
chr19	46044150	46044399	250	*	2.95304	0.00012402	1.95382	0.0366176	0.817874	0.16432	FALSE	FALSE	TRUE
chr6	47223900	47224049	150	*	2.73675	0.000342777	1.87542	0.057892	1.05267	0.16432	FALSE	FALSE	FALSE
chr18	68942400	68943449	1050	*	3.35535	0.000173389	2.85677	0.0105511	0.940095	0.164371	FALSE	FALSE	FALSE
chr10	100262950	100264249	1300	*	3.34723	0.000185239	3.13593	0.0105501	0.933856	0.164371	FALSE	FALSE	FALSE
chr7	127386850	127387199	350	*	2.68459	0.000185934	1.51924	0.0403508	0.710982	0.164374	FALSE	FALSE	FALSE
chr2	130423500	130425199	1700	*	4.6625	6.31121e-05	3.35591	0.0105501	0.572252	0.164374	FALSE	TRUE	TRUE
chr6	120039300	120039699	400	*	3.20358	0.000136686	2.14559	0.0145326	0.807175	0.164401	FALSE	TRUE	TRUE
chr15	103055400	103055549	150	*	2.34879	0.00135132	1.77132	0.014837	0.897738	0.164423	FALSE	FALSE	FALSE
chr10	75917900	75918099	200	*	3.54558	7.34317e-05	0.678629	0.43513	1.11458	0.164423	FALSE	FALSE	FALSE
chr2	109277900	109278599	700	*	3.35995	7.86717e-05	2.5638	0.0105716	0.607893	0.164423	FALSE	FALSE	FALSE
chr9	107551750	107551899	150	*	2.50312	0.000248935	1.07626	0.0416421	0.578873	0.164429	FALSE	FALSE	FALSE
chr6	98632550	98632699	150	*	2.60143	0.000550091	1.5548	0.0565223	0.984441	0.164429	FALSE	FALSE	FALSE
chr11	32347100	32348999	1900	*	4.05048	6.33012e-05	2.83071	0.0106175	0.698885	0.164473	FALSE	TRUE	TRUE
chr11	96828950	96830999	2050	*	3.46971	6.96945e-05	2.90697	0.0105501	0.586572	0.164473	FALSE	TRUE	TRUE
chr15	80080800	80084049	3250	*	3.84092	8.36199e-05	3.08939	0.0105501	0.845813	0.164473	FALSE	TRUE	FALSE
chr15	89373200	89374249	1050	*	3.28975	7.97817e-05	2.14959	0.0120489	0.585078	0.164473	FALSE	TRUE	TRUE
chr4	46407850	46407999	150	*	0.723537	0.149121	2.96598	0.0110468	-0.821571	0.164473	FALSE	FALSE	FALSE
chr19	14425600	14426049	450	*	2.44039	0.000521775	2.06818	0.0183724	0.7917	0.164473	FALSE	TRUE	FALSE
chr6	11925450	11927049	1600	*	4.37345	6.31121e-05	3.08789	0.0105501	0.576961	0.164473	FALSE	FALSE	FALSE
chr15	66578800	66578949	150	*	2.49039	0.000456626	0.157432	0.622469	0.720625	0.164494	FALSE	FALSE	FALSE
chr14	21307150	21307299	150	*	2.49039	0.000456626	0.684029	0.100912	0.720625	0.164494	FALSE	FALSE	FALSE
chr1	52422200	52422299	100	*	3.31631	0.000104192	0.486362	0.189259	0.720625	0.164494	FALSE	FALSE	FALSE
chr6	114715550	114716049	500	*	3.57989	7.31561e-05	1.83987	0.0140074	0.64558	0.164512	FALSE	FALSE	FALSE
chr11	96316050	96316449	400	*	2.88673	0.000151755	0.869906	0.281145	1.01665	0.164569	FALSE	FALSE	FALSE
chr15	89354950	89357749	2800	*	4.16484	6.31121e-05	3.37394	0.0105501	0.572927	0.164569	FALSE	TRUE	TRUE
chr10	53750850	53751249	400	*	3.38541	7.97817e-05	1.14183	0.0400984	0.636815	0.164569	FALSE	FALSE	FALSE
chr9	45054750	45056149	1400	*	3.62208	6.65676e-05	2.89822	0.0111596	0.660434	0.164569	FALSE	TRUE	TRUE
chr9	117163200	117163449	250	*	2.76833	0.000175375	1.16314	0.0342215	0.629561	0.164569	FALSE	FALSE	FALSE
chr2	181497050	181497949	900	*	3.30087	7.8474e-05	2.83699	0.0105501	0.572463	0.164569	FALSE	TRUE	TRUE
chr6	51591850	51593099	1250	*	3.38843	8.14201e-05	2.72196	0.0105501	0.637578	0.164569	FALSE	FALSE	TRUE
chr6	61187900	61188099	200	*	3.03428	0.000260186	0.742212	0.572595	1.72826	0.164622	FALSE	FALSE	FALSE
chr11	6414900	6417649	2750	*	4.15637	6.31121e-05	3.36315	0.0105501	0.569366	0.164635	FALSE	TRUE	TRUE
chr7	80339500	80339799	300	*	2.65783	0.000188022	1.408	0.0487543	0.703863	0.164673	FALSE	FALSE	FALSE
chr4	21776250	21777099	850	*	3.5212	6.82589e-05	2.79661	0.0120907	0.661289	0.164673	FALSE	TRUE	TRUE
chr5	25529150	25529349	200	*	3.02328	0.000110395	0.942625	0.0547795	0.605306	0.164673	FALSE	TRUE	TRUE
chr9	119339800	119339949	150	*	2.24827	0.000789825	0.973435	0.184597	0.946295	0.164673	FALSE	FALSE	FALSE
chr1	63445850	63446349	500	*	3.45086	9.56526e-05	0.997054	0.0468736	0.743251	0.164673	FALSE	FALSE	FALSE
chr2	85036500	85038299	1800	*	3.87115	6.32084e-05	3.47385	0.0105501	0.606089	0.164673	FALSE	TRUE	TRUE
chr16	96144600	96144849	250	*	2.84616	0.000136919	2.54934	0.0110175	0.617087	0.164673	FALSE	TRUE	TRUE
chr11	30267550	30267849	300	*	3.22336	0.000110162	1.35974	0.0434671	0.769181	0.164678	FALSE	FALSE	FALSE
chr14	14346750	14346899	150	*	2.42573	0.000557742	0.810177	0.428401	1.3192	0.164695	FALSE	FALSE	FALSE
chr17	25433950	25434699	750	*	3.76922	6.33012e-05	2.006	0.0136128	0.58235	0.164715	FALSE	TRUE	TRUE
chr5	13007000	13007199	200	*	3.1247	0.000234921	2.03645	0.0791974	1.27958	0.164715	FALSE	FALSE	FALSE
chr9	61618050	61618549	500	*	2.87662	0.000172025	2.68403	0.0115062	0.734479	0.164715	FALSE	TRUE	TRUE
chr9	64252350	64252649	300	*	2.99999	0.000112593	2.10621	0.0118901	0.597421	0.164715	FALSE	FALSE	FALSE
chr2	160793300	160793499	200	*	3.07602	0.000142377	1.2697	0.0278374	0.72058	0.164715	FALSE	FALSE	FALSE
chr3	6925950	6926799	850	*	4.22929	8.2195e-05	2.52162	0.0112545	0.99973	0.164715	FALSE	FALSE	FALSE
chr8	69957750	69957899	150	*	2.8984	0.000119382	-0.200001	0.765391	0.891819	0.164758	FALSE	FALSE	FALSE
chr9	48835600	48836149	550	*	3.29763	7.86106e-05	1.82659	0.0321306	0.720477	0.164758	FALSE	TRUE	TRUE
chr12	112016150	112016299	150	*	2.37647	0.000328084	1.14996	0.153137	0.891819	0.164758	FALSE	FALSE	TRUE
chr11	115421550	115421899	350	*	2.74793	0.000170439	1.04588	0.0428963	0.609162	0.164758	FALSE	TRUE	TRUE
chrX	103252500	103252699	200	*	3.56267	9.56526e-05	0.8916	0.347075	1.26103	0.164758	FALSE	FALSE	FALSE
chr5	74093000	74094399	1400	*	4.49849	6.31121e-05	3.36764	0.0105501	0.770162	0.164785	FALSE	TRUE	TRUE
chr14	122601500	122601649	150	*	0.695868	0.180426	3.25747	0.0105501	-0.831297	0.164799	FALSE	FALSE	FALSE
chr11	60699400	60700549	1150	*	4.33501	6.31121e-05	3.06819	0.0105501	0.576129	0.164834	FALSE	FALSE	TRUE
chr7	35214550	35215499	950	*	3.7706	6.33012e-05	2.76013	0.0105501	0.580799	0.164834	FALSE	FALSE	FALSE
chr7	98360900	98361399	500	*	2.74233	0.000285332	1.88785	0.033245	0.887054	0.164834	FALSE	TRUE	TRUE
chr7	107664550	107665199	650	*	2.9762	0.000106852	1.46334	0.0208944	0.563008	0.164834	FALSE	TRUE	FALSE
chr4	149136850	149137749	900	*	3.44645	7.34317e-05	2.16303	0.0132539	0.624578	0.164834	FALSE	TRUE	TRUE
chr9	72864100	72864449	350	*	3.12126	0.000137582	1.17968	0.184677	1.09359	0.164834	FALSE	FALSE	FALSE
chr9	118678350	118678499	150	*	2.35952	0.000508831	0.716612	0.130116	0.707611	0.164834	FALSE	FALSE	FALSE
chr1	48155800	48156049	250	*	2.81062	0.00112779	1.0881	0.0556757	1.15871	0.164834	FALSE	FALSE	FALSE
chr19	8836900	8838499	1600	*	4.11113	6.31121e-05	3.32961	0.0105501	0.583467	0.164834	FALSE	TRUE	TRUE
chr13	23499150	23499799	650	*	2.97809	0.000106678	1.97999	0.0133842	0.574666	0.164834	FALSE	TRUE	TRUE
chr13	67637150	67638299	1150	*	3.16596	8.95214e-05	2.1616	0.0117116	0.581098	0.164834	FALSE	TRUE	FALSE
chr2	131096800	131096949	150	*	2.45995	0.000635416	1.29302	0.0289674	0.787913	0.164834	FALSE	FALSE	FALSE
chr12	28634550	28636649	2100	*	4.64281	6.31121e-05	4.02976	0.0105501	0.57712	0.164834	FALSE	FALSE	FALSE
chr12	37127100	37127299	200	*	3.36434	0.000115706	1.49069	0.0217199	0.787913	0.164834	FALSE	FALSE	FALSE
chr3	30219400	30219699	300	*	2.73778	0.000884476	1.78071	0.020689	1.05879	0.164834	FALSE	FALSE	FALSE
chr3	153792750	153792999	250	*	1.16061	0.0190857	2.85475	0.0147967	-0.735607	0.164834	FALSE	FALSE	FALSE
chr5	72913450	72914099	650	*	2.8735	0.000126507	2.06477	0.0141956	0.607327	0.164834	FALSE	TRUE	TRUE
chr1	166409150	166410149	1000	*	4.04986	6.31121e-05	2.99355	0.0105501	0.573054	0.16487	FALSE	FALSE	TRUE
chr2	34105900	34106049	150	*	2.49039	0.000456626	-0.232985	0.767849	1.11104	0.16487	FALSE	TRUE	FALSE
chr2	76504150	76504299	150	*	3.01219	0.000158863	0.759375	0.388992	1.16707	0.16487	FALSE	FALSE	FALSE
chr7	29155750	29156149	400	*	2.60848	0.000205637	2.12915	0.012644	0.600379	0.164916	FALSE	TRUE	TRUE
chr11	116580100	116580599	500	*	3.44418	9.08488e-05	0.773064	0.107602	0.745832	0.164927	FALSE	FALSE	FALSE
chr18	38583750	38584049	300	*	3.59324	0.000274868	0.974329	0.0533989	1.16169	0.164927	FALSE	TRUE	TRUE
chr7	67645400	67646449	1050	*	3.70463	6.43126e-05	2.96662	0.0105501	0.594288	0.164927	FALSE	TRUE	TRUE
chr7	140955850	140955999	150	*	3.07387	9.91136e-05	0.78528	0.222696	0.803647	0.164927	FALSE	TRUE	TRUE
chr10	24835750	24836049	300	*	2.87183	0.000122528	1.71486	0.0638201	0.860613	0.164927	FALSE	FALSE	FALSE
chr10	37332050	37332199	150	*	3.01076	0.000112684	0.182351	0.783432	0.91675	0.164927	FALSE	FALSE	FALSE
chr19	14596650	14598199	1550	*	4.75319	6.31121e-05	3.78387	0.0105501	0.62116	0.164927	FALSE	TRUE	TRUE
chr2	154891550	154893549	2000	*	4.64533	6.31121e-05	3.97577	0.0105501	0.571718	0.164927	FALSE	TRUE	TRUE
chr6	83053400	83053599	200	*	3.36033	8.90059e-05	0.968126	0.0712842	0.707551	0.164927	FALSE	TRUE	TRUE
chr11	96074550	96074999	450	*	3.56999	6.8344e-05	0.715304	0.497528	1.2961	0.164938	FALSE	TRUE	TRUE
chr4	151108100	151108449	350	*	2.80749	0.000189212	1.34086	0.104462	0.931392	0.164949	FALSE	TRUE	FALSE
chr6	29435650	29435899	250	*	3.18012	0.000126624	1.89893	0.0133399	0.728353	0.164979	FALSE	TRUE	FALSE
chr7	127874650	127877899	3250	*	3.98566	6.32084e-05	3.05608	0.0105501	0.629545	0.164986	FALSE	TRUE	TRUE
chr2	29965000	29966499	1500	*	3.43309	7.28694e-05	2.84747	0.0105501	0.577983	0.164988	FALSE	TRUE	TRUE
chr4	127236300	127236499	200	*	2.95986	0.000114956	1.06454	0.0438153	0.593125	0.165004	FALSE	TRUE	TRUE
chr8	37652950	37653099	150	*	2.81972	0.000387849	1.32966	0.0461693	0.926254	0.165062	FALSE	FALSE	FALSE
chr10	44457950	44458149	200	*	3.16694	9.30097e-05	1.38804	0.158707	1.07095	0.165128	FALSE	FALSE	FALSE
chr2	71055200	71055699	500	*	3.21965	9.06091e-05	1.84486	0.0342165	0.766874	0.165128	FALSE	TRUE	TRUE
chr11	120823000	120825599	2600	*	4.16565	6.31121e-05	2.88239	0.0105501	0.589008	0.165145	FALSE	TRUE	TRUE
chr10	119453350	119454799	1450	*	3.35175	7.51732e-05	2.62956	0.0105501	0.564817	0.165147	FALSE	TRUE	FALSE
chr2	109241400	109241549	150	*	3.25228	9.13662e-05	1.33983	0.084218	0.838654	0.165147	FALSE	FALSE	FALSE
chr14	99044650	99044849	200	*	2.21721	0.00121551	1.04435	0.209863	1.09587	0.165225	FALSE	FALSE	FALSE
chr9	63294100	63294949	850	*	3.83115	7.46291e-05	2.79315	0.0105501	0.762608	0.165225	FALSE	TRUE	TRUE
chr2	166021450	166021599	150	*	2.58803	0.000202712	1.59822	0.0479353	0.741933	0.165225	FALSE	FALSE	FALSE
chr16	31200100	31201249	1150	*	3.20807	8.45795e-05	2.11129	0.0204327	0.684173	0.165225	FALSE	TRUE	TRUE
chr4	107731650	107731849	200	*	2.77185	0.000152503	2.11176	0.0118301	0.583095	0.165313	TRUE	TRUE	TRUE
chr9	107959050	107959249	200	*	2.62464	0.00043671	0.224377	0.573063	0.831954	0.165313	FALSE	FALSE	FALSE
chr1	143739300	143739999	700	*	2.94277	0.000132077	2.117	0.0446892	0.929495	0.165313	FALSE	FALSE	FALSE
chr13	74609700	74610049	350	*	4.40162	6.31121e-05	1.37141	0.0251238	0.747063	0.165341	FALSE	FALSE	FALSE
chr5	122992000	122992149	150	*	3.34777	8.45795e-05	0.501411	0.186417	0.639779	0.165389	FALSE	FALSE	FALSE
chr17	71615850	71617749	1900	*	4.27381	6.31121e-05	3.45707	0.0105501	0.679868	0.165484	FALSE	FALSE	FALSE
chr15	79030900	79031399	500	*	3.1198	0.000129861	1.2009	0.0485678	0.757969	0.165491	FALSE	TRUE	TRUE
chr15	82145550	82145949	400	*	1.7348	0.00230766	2.67432	0.0205773	-0.801221	0.165491	FALSE	TRUE	FALSE
chr5	138116500	138117749	1250	*	3.93476	6.31121e-05	3.32639	0.0105501	0.573391	0.165491	FALSE	TRUE	FALSE
chr14	25052550	25052799	250	*	2.54188	0.000243849	1.93368	0.0146222	0.606996	0.165491	FALSE	FALSE	FALSE
chr14	65150350	65150499	150	*	3.00545	0.000103055	0.551535	0.164717	0.5739	0.165491	FALSE	FALSE	TRUE
chr9	64060300	64060549	250	*	3.21848	8.70462e-05	1.50749	0.0431306	0.710815	0.165491	FALSE	TRUE	FALSE
chr19	4793000	4794949	1950	*	3.68537	6.58389e-05	2.6946	0.0105501	0.601951	0.165491	FALSE	TRUE	TRUE
chr13	99353700	99353849	150	*	3.06738	9.60496e-05	1.82934	0.0635999	0.903343	0.165491	FALSE	TRUE	TRUE
chr6	28480500	28481499	1000	*	3.08415	9.40308e-05	2.64093	0.0105501	0.571306	0.165491	FALSE	TRUE	TRUE
chr6	101329600	101329799	200	*	2.63523	0.000190543	2.72318	0.0244424	0.870582	0.165491	FALSE	FALSE	FALSE
chr12	17347600	17349499	1900	*	4.45411	6.31121e-05	3.38244	0.0105501	0.577098	0.165491	FALSE	FALSE	FALSE
chr16	76782800	76783199	400	*	3.33222	0.000111219	0.275582	0.422883	0.755792	0.165491	FALSE	FALSE	FALSE
chr11	89298800	89299099	300	*	3.53067	0.00012843	1.35393	0.0992444	1.091	0.165493	FALSE	FALSE	TRUE
chr1	44147150	44148449	1300	*	3.16088	9.13662e-05	2.56262	0.0105501	0.583264	0.165493	FALSE	TRUE	FALSE
chr3	117377650	117377799	150	*	2.97692	0.000210167	0.0952664	0.946985	1.80786	0.165501	FALSE	FALSE	FALSE
chr4	129639950	129641699	1750	*	3.87271	6.31121e-05	3.63333	0.0105501	0.618196	0.165523	FALSE	TRUE	TRUE
chr14	65343300	65343649	350	*	2.84113	0.000163165	1.88159	0.0146222	0.652593	0.165525	FALSE	TRUE	TRUE
chr11	76672900	76672999	100	*	2.70921	0.000205068	-0.570818	0.642132	1.52765	0.165547	FALSE	FALSE	FALSE
chr10	20001850	20002199	350	*	4.30949	6.31121e-05	0.726765	0.228464	0.759531	0.165547	FALSE	FALSE	FALSE
chr7	142283200	142283749	550	*	3.7301	6.93597e-05	2.13234	0.0149389	0.714994	0.165578	FALSE	TRUE	FALSE
chr5	31861250	31861649	400	*	3.45252	7.46312e-05	1.09408	0.06383	0.673794	0.165578	FALSE	FALSE	FALSE
chr5	149392000	149392249	250	*	3.21508	9.30097e-05	2.16571	0.0185041	0.714684	0.165578	FALSE	FALSE	FALSE
chr10	60003700	60003949	250	*	3.06986	9.91136e-05	1.29459	0.0897675	0.799641	0.165578	FALSE	TRUE	TRUE
chr9	31283150	31283349	200	*	2.84808	0.000323503	1.29569	0.0852524	0.988575	0.165578	FALSE	FALSE	FALSE
chr3	134235300	134236649	1350	*	3.57873	6.88312e-05	2.93433	0.0105501	0.600883	0.165578	FALSE	TRUE	TRUE
chr1	155527150	155527349	200	*	3.15958	9.26689e-05	1.87263	0.0667921	0.952256	0.16559	FALSE	FALSE	FALSE
chr17	46546100	46546299	200	*	2.42125	0.000722798	0.0651208	0.888608	0.880779	0.165625	FALSE	FALSE	FALSE
chr17	87380150	87380299	150	*	3.72787	7.81578e-05	0.278944	0.779443	1.33961	0.165625	FALSE	FALSE	FALSE
chr15	76196100	76196399	300	*	3.86013	7.34317e-05	0.984002	0.0531654	0.770406	0.165625	FALSE	TRUE	TRUE
chr15	98881650	98881899	250	*	3.02819	0.000101677	1.8084	0.0145525	0.570083	0.165625	FALSE	TRUE	TRUE
chr8	92869950	92870099	150	*	2.54683	0.000400469	1.16547	0.0638504	0.797234	0.165625	FALSE	FALSE	FALSE
chr8	126944200	126946499	2300	*	4.17138	6.31121e-05	3.37369	0.0105501	0.577111	0.165625	FALSE	TRUE	FALSE
chr9	42471400	42472249	850	*	3.35092	8.19122e-05	1.94237	0.0129798	0.618904	0.165625	FALSE	FALSE	FALSE
chr12	34218700	34219099	400	*	2.75482	0.000381538	1.54803	0.0212428	0.835781	0.165625	FALSE	FALSE	FALSE
chr12	109413350	109413499	150	*	2.39421	0.000586072	3.30385	0.0110468	0.82067	0.165625	FALSE	FALSE	FALSE
chr15	93275550	93275899	350	*	3.06957	0.000106108	1.59417	0.0380141	0.724835	0.165631	FALSE	TRUE	TRUE
chr11	98458000	98458149	150	*	2.49051	0.000339351	0.944697	0.0810375	0.697828	0.165645	FALSE	TRUE	FALSE
chr5	46529850	46529949	100	*	3.15706	0.000138115	0.620435	0.243505	0.854083	0.165645	FALSE	FALSE	FALSE
chr10	38266200	38266349	150	*	3.15706	0.000138115	0.391319	0.428431	0.854083	0.165645	FALSE	FALSE	FALSE
chr2	28468200	28468599	400	*	2.74008	0.000151981	2.55371	0.0118828	0.619142	0.165645	FALSE	FALSE	FALSE
chr6	134888100	134888199	100	*	2.33114	0.000778071	0.892935	0.131426	0.854083	0.165645	FALSE	FALSE	FALSE
chr1	33813600	33815149	1550	*	4.18322	6.31121e-05	3.46943	0.0105501	0.602435	0.165709	FALSE	FALSE	FALSE
chr13	49533700	49533849	150	*	3.33825	8.14201e-05	1.02458	0.0526512	0.631136	0.165709	FALSE	FALSE	FALSE
chr3	68586300	68586549	250	*	2.62157	0.000946709	0.844351	0.186161	1.10361	0.165709	FALSE	FALSE	FALSE
chr1	162000150	162000499	350	*	3.05162	0.000236638	1.46705	0.0232123	0.863989	0.16571	FALSE	FALSE	FALSE
chr18	20058700	20059499	800	*	2.95337	0.000112984	2.5936	0.0105501	0.575093	0.165712	FALSE	FALSE	FALSE
chr5	108311850	108313349	1500	*	3.69258	6.54626e-05	3.18111	0.0105501	0.590615	0.165712	FALSE	FALSE	FALSE
chr17	80886400	80886499	100	*	2.7085	0.000183641	1.84109	0.0155703	0.619529	0.165837	FALSE	FALSE	FALSE
chr11	63132650	63132999	350	*	2.66068	0.000187779	1.65421	0.0200741	0.608686	0.165837	FALSE	TRUE	FALSE
chr11	106083450	106084199	750	*	4.25874	6.31121e-05	2.82738	0.0105501	0.646189	0.165837	FALSE	TRUE	TRUE
chr4	44300900	44301849	950	*	2.97055	0.000155413	2.45611	0.0153862	0.787094	0.165837	FALSE	TRUE	FALSE
chr5	89882950	89884149	1200	*	3.56174	6.77285e-05	2.17257	0.0120608	0.584309	0.165837	FALSE	TRUE	FALSE
chr2	115090300	115090499	200	*	0.574233	0.189053	2.92108	0.0273576	-0.949091	0.165837	FALSE	FALSE	FALSE
chr6	34476400	34476749	350	*	2.98652	0.000106693	1.72188	0.0157874	0.567224	0.165837	FALSE	FALSE	FALSE
chr17	35700400	35700949	550	*	3.0293	0.000102709	1.65844	0.0184051	0.585684	0.165901	FALSE	FALSE	FALSE
chr11	63921450	63922249	800	*	2.88233	0.000164638	1.38935	0.0502623	0.771145	0.165901	FALSE	FALSE	FALSE
chr11	75653750	75653999	250	*	2.90736	0.000136069	1.3103	0.0476915	0.697744	0.165901	FALSE	TRUE	FALSE
chr7	66688800	66688999	200	*	2.67991	0.000179213	1.53242	0.0215197	0.594648	0.165901	FALSE	TRUE	TRUE
chr15	8444650	8445599	950	*	4.16777	6.31121e-05	3.03235	0.0105501	0.569261	0.165901	FALSE	TRUE	TRUE
chr15	12204250	12204799	550	*	2.79692	0.000151674	1.42478	0.0833339	0.841965	0.165901	FALSE	TRUE	TRUE
chr15	99369400	99370449	1050	*	3.93462	6.33012e-05	2.68448	0.0128268	0.726188	0.165901	FALSE	TRUE	TRUE
chr4	58630700	58630899	200	*	3.15831	0.000252762	0.920842	0.22302	1.15173	0.165901	FALSE	FALSE	FALSE
chr8	126826600	126827649	1050	*	3.8336	6.33012e-05	2.99749	0.0105501	0.58374	0.165901	FALSE	TRUE	TRUE
chr6	32408600	32408899	300	*	3.88188	0.00010688	0.473324	0.437866	1.12542	0.165906	FALSE	FALSE	FALSE
chr17	32947050	32947249	200	*	3.50181	9.52739e-05	1.61134	0.0263866	0.804734	0.165959	FALSE	FALSE	FALSE
chr2	37421450	37423799	2350	*	4.19547	6.31121e-05	3.63822	0.0105501	0.587604	0.165959	FALSE	FALSE	FALSE
chr3	9931150	9931499	350	*	3.22826	9.56526e-05	3.47696	0.0105501	0.709832	0.166017	FALSE	FALSE	FALSE
chr5	76950350	76950899	550	*	2.00984	0.00093497	3.22334	0.0105501	0.575175	0.166017	FALSE	TRUE	TRUE
chr17	47597250	47597399	150	*	2.68562	0.000263295	0.0200232	0.982685	1.20838	0.16604	FALSE	FALSE	FALSE
chr11	19023350	19024099	750	*	3.28912	7.8474e-05	2.74267	0.0105501	0.567493	0.16604	FALSE	FALSE	FALSE
chr11	88467300	88467599	300	*	3.88112	6.31121e-05	1.32941	0.0438166	0.640061	0.166041	FALSE	TRUE	FALSE
chr18	6456100	6456249	150	*	1.10094	0.144356	3.3335	0.0105501	-1.40664	0.166041	FALSE	FALSE	FALSE
chr5	111529300	111529499	200	*	2.64082	0.000204265	1.25684	0.0509583	0.676033	0.166041	FALSE	FALSE	FALSE
chr14	97981900	97982149	250	*	2.72925	0.000205637	1.3056	0.157364	1.04463	0.166041	FALSE	FALSE	FALSE
chr7	34229750	34230349	600	*	3.19118	9.04522e-05	2.42765	0.0106576	0.590336	0.166071	FALSE	FALSE	FALSE
chr13	8995150	8996749	1600	*	4.30605	6.31121e-05	3.3592	0.0105501	0.608143	0.166117	FALSE	TRUE	TRUE
chr17	6270400	6271099	700	*	3.59363	6.62134e-05	2.32534	0.0220096	0.738114	0.166134	FALSE	TRUE	FALSE
chr15	80233900	80234999	1100	*	4.56524	6.31121e-05	3.52744	0.0105501	0.593598	0.166149	FALSE	TRUE	TRUE
chr14	50924000	50926049	2050	*	4.24361	6.31121e-05	3.27043	0.0105501	0.659818	0.166149	FALSE	FALSE	TRUE
chr19	55523800	55524049	250	*	2.84436	0.000135411	0.885729	0.0705928	0.600539	0.166149	FALSE	FALSE	FALSE
chr11	78549550	78550799	1250	*	3.46557	7.29354e-05	2.66677	0.0105501	0.592603	0.166167	FALSE	TRUE	TRUE
chr6	88572900	88573049	150	*	3.2099	0.000123834	1.13174	0.0613152	0.794752	0.166167	FALSE	FALSE	FALSE
chr7	132455500	132455999	500	*	5.08313	6.31121e-05	0.660457	0.212892	0.705185	0.166173	FALSE	FALSE	FALSE
chr17	10315600	10315949	350	*	1.25248	0.0151733	3.09926	0.0105501	-0.63864	0.166192	FALSE	FALSE	FALSE
chr10	26107800	26107949	150	*	3.27602	8.93986e-05	3.05545	0.0105501	-0.636051	0.166192	FALSE	FALSE	FALSE
chr1	10039800	10040349	550	*	3.49286	8.26774e-05	1.71427	0.0467884	0.862297	0.166192	FALSE	TRUE	TRUE
chr1	89453950	89456099	2150	*	3.81047	6.41936e-05	2.788	0.0105501	0.611027	0.166192	FALSE	TRUE	TRUE
chr17	56764450	56765549	1100	*	3.28036	8.45795e-05	1.89608	0.0133906	0.602079	0.166192	FALSE	TRUE	TRUE
chr15	99075050	99075599	550	*	3.81167	6.87866e-05	1.85128	0.019791	0.73755	0.166192	FALSE	TRUE	TRUE
chr4	148444200	148444899	700	*	4.13032	6.31121e-05	3.02894	0.0105501	0.571209	0.166192	FALSE	FALSE	FALSE
chr1	155417250	155417399	150	*	2.99153	0.000119382	0.517464	0.359681	0.789417	0.166192	FALSE	TRUE	TRUE
chr2	51972950	51973149	200	*	3.1347	9.05937e-05	2.03384	0.0321861	0.766164	0.166192	FALSE	FALSE	FALSE
chr2	151893350	151893499	150	*	2.68562	0.000263295	0.388872	0.466237	0.839528	0.166192	FALSE	FALSE	FALSE
chr6	22025150	22027749	2600	*	4.20234	7.35824e-05	3.31032	0.0105501	0.890569	0.166192	FALSE	FALSE	TRUE
chr4	100216950	100217099	150	*	3.02071	0.000327713	1.07393	0.138589	1.09016	0.16621	FALSE	FALSE	FALSE
chr5	96970200	96970399	200	*	3.38198	9.46983e-05	1.58305	0.0722639	0.942307	0.16621	FALSE	FALSE	FALSE
chr2	126151600	126153099	1500	*	3.66346	6.8908e-05	3.48263	0.0105501	0.63773	0.16621	FALSE	TRUE	TRUE
chr2	155818900	155819099	200	*	2.62977	0.000281629	1.03489	0.0780956	0.750044	0.16621	FALSE	TRUE	FALSE
chr6	53932300	53932499	200	*	2.83771	0.000153984	0.751027	0.485532	1.32521	0.16621	FALSE	FALSE	FALSE
chr17	66100650	66101599	950	*	3.19128	8.5713e-05	3.37523	0.0105501	0.577926	0.166253	FALSE	TRUE	TRUE
chr11	4135150	4135699	550	*	3.35527	7.52482e-05	2.25079	0.0118155	0.57918	0.166253	FALSE	FALSE	FALSE
chr11	49202450	49205049	2600	*	4.32688	6.31121e-05	3.75702	0.0105501	0.573046	0.166253	FALSE	TRUE	TRUE
chr11	75599900	75600099	200	*	2.99691	0.000108877	1.5856	0.0295176	0.649836	0.166253	FALSE	FALSE	FALSE
chr11	96294100	96294849	750	*	3.24721	8.26774e-05	0.812544	0.267339	0.891301	0.166253	FALSE	FALSE	FALSE
chr11	120150150	120151349	1200	*	3.21528	8.32525e-05	3.28847	0.0105501	0.565287	0.166253	FALSE	TRUE	TRUE
chr18	24470450	24471649	1200	*	3.54792	6.88468e-05	3.01737	0.0105501	0.580943	0.166253	FALSE	FALSE	FALSE
chr15	8445650	8445899	250	*	2.83658	0.000148711	1.62996	0.0251474	0.660656	0.166253	FALSE	TRUE	TRUE
chr15	39857050	39857149	100	*	3.18355	9.08488e-05	-0.814551	0.605826	1.88878	0.166253	FALSE	FALSE	FALSE
chr5	120587750	120587949	200	*	3.15115	0.000133808	0.209929	0.730141	0.943942	0.166253	FALSE	FALSE	TRUE
chr1	74397400	74397799	400	*	3.25446	9.48296e-05	0.822375	0.139916	0.74692	0.166253	FALSE	TRUE	TRUE
chr19	10604800	10606899	2100	*	3.87464	6.32084e-05	3.09922	0.0105501	0.586349	0.166253	FALSE	TRUE	TRUE
chr2	129438200	129438649	450	*	0.919285	0.0498679	4.11201	0.0105501	-0.698069	0.166253	FALSE	FALSE	FALSE
chr2	164943100	164943349	250	*	3.51884	6.93597e-05	1.78326	0.0232165	0.649836	0.166253	FALSE	FALSE	FALSE
chr12	58026650	58026799	150	*	2.32012	0.00291253	1.05326	0.249134	1.38753	0.166253	FALSE	FALSE	FALSE
chr3	102204100	102204649	550	*	3.04848	0.000129276	1.38159	0.0353595	0.717028	0.166253	FALSE	TRUE	FALSE
chr18	3637950	3638099	150	*	2.31855	0.00038037	1.41372	0.0242166	0.570142	0.16628	FALSE	TRUE	FALSE
chr10	39653800	39653999	200	*	2.79149	0.000606384	-0.0468453	0.967139	1.60789	0.16628	FALSE	FALSE	TRUE
chr10	71284700	71285299	600	*	3.49657	8.56841e-05	1.81423	0.0312104	0.819606	0.16628	FALSE	TRUE	FALSE
chr10	80261300	80261649	350	*	2.90252	0.000123433	1.89341	0.0193223	0.638108	0.166307	FALSE	TRUE	TRUE
chr15	41918000	41918099	100	*	3.18355	9.08488e-05	1.18565	0.0319916	0.587868	0.166411	FALSE	FALSE	FALSE
chr8	36608800	36608899	100	*	3.18355	9.08488e-05	0.684029	0.100912	0.587868	0.166411	FALSE	FALSE	FALSE
chr10	68356100	68356199	100	*	3.18355	9.08488e-05	1.52189	0.0194355	0.587868	0.166411	FALSE	FALSE	FALSE
chr3	120065450	120065549	100	*	3.18355	9.08488e-05	0.913145	0.0555276	0.587868	0.166411	FALSE	FALSE	FALSE
chr16	20717600	20718649	1050	*	3.06539	9.60496e-05	2.0675	0.0145464	0.59859	0.166431	FALSE	TRUE	TRUE
chr18	35815200	35815799	600	*	3.65023	7.51869e-05	1.71696	0.0161076	0.691999	0.166495	FALSE	TRUE	TRUE
chr9	55540650	55540899	250	*	3.78319	0.000115165	0.831356	0.0719356	0.954556	0.166504	FALSE	TRUE	FALSE
chr11	78114950	78115499	550	*	3.11214	9.77049e-05	2.58433	0.0105501	0.589833	0.166505	FALSE	TRUE	TRUE
chr2	26932500	26933599	1100	*	4.80438	6.31121e-05	3.68747	0.0105501	0.558033	0.166514	FALSE	TRUE	TRUE
chr6	24663550	24665149	1600	*	4.03976	6.31121e-05	3.12058	0.0105501	0.608597	0.16661	FALSE	TRUE	FALSE
chr7	127421400	127422149	750	*	3.99955	6.31121e-05	2.45692	0.0114631	0.592764	0.166636	FALSE	TRUE	TRUE
chr1	72306750	72308299	1550	*	3.134	9.03974e-05	3.01014	0.0105501	0.587413	0.166636	FALSE	FALSE	FALSE
chr19	29047200	29048299	1100	*	4.28855	6.31121e-05	2.34188	0.0110468	0.567532	0.166636	FALSE	TRUE	TRUE
chr12	24096400	24097049	650	*	3.09421	0.000112684	2.54191	0.0105501	0.640145	0.166651	FALSE	FALSE	FALSE
chr10	85956750	85958449	1700	*	3.61456	6.58389e-05	3.16406	0.0105501	0.614055	0.166657	FALSE	FALSE	FALSE
chr17	79728700	79728899	200	*	3.04814	0.000103275	0.618133	0.42162	0.972783	0.166694	FALSE	FALSE	FALSE
chr14	55490900	55491149	250	*	2.74354	0.000261552	1.26079	0.0325851	0.732187	0.166694	FALSE	TRUE	TRUE
chr12	25125750	25125899	150	*	2.52621	0.000251048	0.989619	0.23422	0.972783	0.166694	FALSE	FALSE	FALSE
chr14	59625350	59625699	350	*	2.94744	0.000137893	0.954928	0.0552149	0.647413	0.166712	FALSE	TRUE	FALSE
chr18	76929500	76929799	300	*	2.27093	0.000497219	2.91681	0.0105501	0.624097	0.16672	FALSE	FALSE	FALSE
chr8	105899800	105899999	200	*	2.31899	0.000550922	2.02323	0.070225	1.06411	0.166729	FALSE	TRUE	TRUE
chr3	19309700	19312349	2650	*	4.39365	6.31121e-05	3.40724	0.0105501	0.597073	0.166782	FALSE	FALSE	FALSE
chr5	35893450	35894149	700	*	3.15246	8.83656e-05	2.28987	0.0124606	0.594489	0.166803	FALSE	TRUE	TRUE
chr1	187651550	187652399	850	*	3.41301	7.3591e-05	2.46392	0.0131308	0.647488	0.166803	FALSE	FALSE	FALSE
chr13	100731300	100731449	150	*	2.81272	0.000222954	2.28018	0.0114622	0.723884	0.166803	FALSE	TRUE	FALSE
chr2	60961500	60963849	2350	*	3.20714	8.39483e-05	2.65012	0.0105914	0.577973	0.166803	FALSE	TRUE	TRUE
chr15	101097700	101098199	500	*	3.46069	7.00469e-05	1.62144	0.0254518	0.616424	0.166804	FALSE	TRUE	TRUE
chr4	129624700	129624849	150	*	3.70736	6.95493e-05	0.561733	0.207419	0.707379	0.166804	FALSE	TRUE	TRUE
chr14	7822950	7823549	600	*	3.27977	8.14201e-05	2.76682	0.012644	0.68142	0.166804	FALSE	FALSE	FALSE
chr14	29978900	29979349	450	*	2.11488	0.000982988	3.09287	0.0105501	0.652817	0.166804	FALSE	TRUE	TRUE
chr9	87730000	87731049	1050	*	3.74015	6.81336e-05	1.78694	0.0270374	0.740671	0.166804	FALSE	TRUE	FALSE
chr13	17694650	17694849	200	*	4.22901	6.31121e-05	1.54518	0.0195036	0.5745	0.166805	FALSE	TRUE	TRUE
chr1	58504250	58505649	1400	*	3.36881	7.92557e-05	2.53408	0.0105501	0.601249	0.16683	FALSE	TRUE	TRUE
chr17	35935950	35936049	100	*	3.13308	0.000103963	1.05036	0.041327	0.625498	0.166845	FALSE	FALSE	FALSE
chr9	97017300	97017799	500	*	2.93011	0.000117858	2.12343	0.0198996	0.681027	0.166845	FALSE	TRUE	TRUE
chr2	84677500	84678049	550	*	3.15813	8.83925e-05	1.52295	0.026898	0.606644	0.166845	FALSE	TRUE	TRUE
chr16	10784250	10784849	600	*	3.14	0.000105934	1.65811	0.0242022	0.687988	0.166845	FALSE	TRUE	TRUE
chr16	77405150	77405299	150	*	2.98363	0.000301255	2.12189	0.0343754	1.05308	0.166845	FALSE	FALSE	FALSE
chr13	62129750	62130249	500	*	2.52472	0.000258715	1.71121	0.0464391	0.785416	0.166854	FALSE	FALSE	FALSE
chr12	80020950	80021049	100	*	2.41787	0.000312468	2.44903	0.012316	0.625357	0.166854	FALSE	FALSE	FALSE
chr17	37045900	37046599	700	*	3.76207	6.33012e-05	2.58616	0.0110699	0.595008	0.166879	FALSE	TRUE	TRUE
chr11	96300600	96301099	500	*	3.00794	0.000102656	2.00929	0.0224227	0.671916	0.166879	FALSE	FALSE	FALSE
chr15	60823800	60824099	300	*	3.36283	0.000209292	0.871899	0.107908	1.01558	0.166879	FALSE	FALSE	FALSE
chr4	118470600	118471049	450	*	3.02864	0.00010029	0.737973	0.177208	0.683908	0.166879	FALSE	TRUE	FALSE
chr1	125158800	125158949	150	*	2.15158	0.00304223	0.805431	0.0809259	0.967132	0.166879	FALSE	FALSE	FALSE
chr13	62015750	62016199	450	*	3.15247	8.83656e-05	1.83126	0.0209617	0.623799	0.166879	FALSE	FALSE	FALSE
chr2	84424600	84424699	100	*	2.94419	0.000129645	1.05318	0.125039	0.805272	0.166879	FALSE	FALSE	FALSE
chr3	84140650	84141699	1050	*	4.16596	6.31121e-05	2.29946	0.0110468	0.604981	0.166879	FALSE	FALSE	FALSE
chr4	117133500	117133799	300	*	2.62973	0.000190316	1.72379	0.0310881	0.682367	0.166888	FALSE	TRUE	FALSE
chr13	35740750	35742999	2250	*	4.19973	6.31121e-05	2.76985	0.0107555	0.666178	0.166888	FALSE	TRUE	TRUE
chr2	52858850	52859099	250	*	2.75448	0.00026871	0.939396	0.199304	0.970252	0.166888	FALSE	TRUE	FALSE
chr3	153720100	153720249	150	*	2.79117	0.000184162	2.39139	0.0116594	0.673826	0.166888	FALSE	FALSE	FALSE
chr18	56561950	56562299	350	*	2.7393	0.000274066	2.24404	0.0116647	0.737024	0.16692	FALSE	TRUE	TRUE
chr5	112276750	112277499	750	*	3.71422	6.41936e-05	2.51543	0.0110563	0.587564	0.166941	FALSE	TRUE	TRUE
chr5	127242200	127243099	900	*	3.42613	7.22169e-05	2.02901	0.0389088	0.816223	0.166954	FALSE	TRUE	TRUE
chr16	38088850	38090849	2000	*	4.05693	6.31121e-05	3.05304	0.0105501	0.564917	0.166986	FALSE	TRUE	TRUE
chr10	117591500	117591849	350	*	3.20136	0.00010029	1.96896	0.0160063	0.679565	0.166996	FALSE	FALSE	FALSE
chr9	37093350	37093449	100	*	2.99691	0.000108877	1.84761	0.0994295	1.0871	0.166996	FALSE	TRUE	FALSE
chr11	86484700	86485299	600	*	3.54139	6.7919e-05	2.36717	0.0113528	0.582141	0.167009	FALSE	TRUE	TRUE
chr15	103056250	103056449	200	*	2.58636	0.000300979	1.29315	0.0489919	0.740372	0.167018	FALSE	FALSE	FALSE
chr1	120860050	120860249	200	*	2.5761	0.000206891	2.08897	0.0150935	0.6078	0.167027	FALSE	FALSE	FALSE
chr10	40300700	40303449	2750	*	4.26886	6.31121e-05	3.38109	0.0105501	0.573427	0.167042	FALSE	TRUE	TRUE
chr11	50210300	50211499	1200	*	3.46404	6.98812e-05	2.85531	0.0105501	0.557097	0.167045	FALSE	TRUE	TRUE
chr11	101120350	101120599	250	*	2.45146	0.000278927	1.63432	0.0173188	0.565143	0.167087	FALSE	TRUE	TRUE
chr4	57956550	57957599	1050	*	4.34901	6.31121e-05	3.42394	0.0105501	0.610883	0.167087	FALSE	TRUE	TRUE
chr5	64802200	64803099	900	*	3.77449	6.41936e-05	3.03613	0.0125557	0.725733	0.167087	FALSE	TRUE	TRUE
chr10	34127600	34127749	150	*	2.81169	0.000188919	0.473324	0.437866	0.881144	0.167087	FALSE	FALSE	FALSE
chr11	29546600	29548949	2350	*	4.29783	6.31121e-05	4.28648	0.0105501	0.589165	0.167097	FALSE	FALSE	TRUE
chr4	129263150	129263349	200	*	2.99895	0.000175179	1.01337	0.0532259	0.755136	0.167097	FALSE	FALSE	FALSE
chr19	47454750	47454849	100	*	3.01219	0.000158863	1.05269	0.119851	0.873754	0.167097	FALSE	FALSE	FALSE
chr13	23396900	23397099	200	*	3.01219	0.000158863	1.28181	0.0810325	0.873754	0.167097	FALSE	FALSE	FALSE
chr9	96986600	96986799	200	*	2.81261	0.000151496	1.26995	0.0552696	0.694673	0.167198	FALSE	FALSE	FALSE
chr8	14910900	14911099	200	*	3.42258	0.000110329	1.60637	0.0394775	0.880914	0.167239	FALSE	FALSE	TRUE
chr5	30914950	30915099	150	*	2.38003	0.000683425	0.976663	0.10578	0.839556	0.167239	FALSE	FALSE	FALSE
chr5	110057950	110058149	200	*	2.80517	0.000135986	0.773553	0.0788407	0.55627	0.167239	FALSE	TRUE	TRUE
chr2	145167350	145168199	850	*	3.6549	6.58389e-05	2.00062	0.0181234	0.644302	0.167239	FALSE	FALSE	FALSE
chr12	99393600	99393899	300	*	3.57121	7.34317e-05	1.67373	0.0206479	0.667033	0.167239	FALSE	TRUE	TRUE
chr11	100713600	100713799	200	*	2.76155	0.000156048	0.655671	0.253221	0.747793	0.167256	FALSE	FALSE	FALSE
chr4	8856500	8856599	100	*	3.18432	9.56526e-05	-0.115267	0.941929	1.88955	0.167256	FALSE	FALSE	FALSE
chr2	93742350	93742449	100	*	2.68685	0.000317741	1.4362	0.100611	1.00277	0.167256	FALSE	FALSE	FALSE
chr3	123162550	123162849	300	*	3.11223	0.000126983	1.32757	0.0266382	0.694257	0.167256	FALSE	FALSE	FALSE
chr3	142212450	142213099	650	*	4.60391	6.31121e-05	2.15563	0.0121571	0.801164	0.167256	FALSE	FALSE	FALSE
chr10	39369850	39370599	750	*	3.91388	6.31121e-05	2.32451	0.0113763	0.579386	0.167265	FALSE	TRUE	TRUE
chr16	14162750	14164349	1600	*	3.79474	6.33012e-05	2.82561	0.0105501	0.560611	0.167265	FALSE	FALSE	FALSE
chr3	51159050	51159199	150	*	2.73125	0.000529861	1.49124	0.114316	1.17782	0.167265	FALSE	FALSE	FALSE
chr8	126592400	126594049	1650	*	3.2855	7.89657e-05	2.40775	0.0106764	0.559891	0.167341	FALSE	TRUE	TRUE
chr15	81859700	81859949	250	*	2.85151	0.000126823	1.94514	0.0175119	0.61002	0.167345	FALSE	TRUE	TRUE
chr10	75837150	75837349	200	*	2.32649	0.000373389	0.45683	0.643783	1.21995	0.167345	FALSE	TRUE	TRUE
chr19	44388350	44388499	150	*	2.29437	0.000414192	0.826308	0.22513	0.818355	0.167349	FALSE	TRUE	TRUE
chr3	108283400	108283549	150	*	2.47118	0.000801058	1.3406	0.0248699	0.834221	0.167349	FALSE	TRUE	TRUE
chr17	71474450	71476499	2050	*	3.82325	6.41936e-05	2.85201	0.0105501	0.630781	0.167369	FALSE	TRUE	TRUE
chr18	84850950	84851199	250	*	3.58945	6.71835e-05	0.580243	0.41306	0.903483	0.167369	FALSE	FALSE	FALSE
chr6	54681750	54682099	350	*	2.89255	0.000186879	2.18856	0.0113533	0.702783	0.167369	FALSE	TRUE	TRUE
chr16	95589350	95589799	450	*	4.1542	6.32084e-05	1.61708	0.0366288	0.784743	0.167369	FALSE	FALSE	FALSE
chr17	48410000	48411349	1350	*	5.42655	6.31121e-05	4.36785	0.0105501	0.572006	0.167385	FALSE	TRUE	TRUE
chr11	76201750	76201949	200	*	2.46829	0.000319161	0.13979	0.705541	0.643851	0.167389	FALSE	TRUE	TRUE
chr18	25754150	25754349	200	*	3.80021	7.80051e-05	1.89282	0.0204723	0.821647	0.167389	FALSE	FALSE	FALSE
chr15	83349700	83350299	600	*	3.07109	9.82476e-05	1.78491	0.0199057	0.616039	0.167389	FALSE	TRUE	TRUE
chr4	117251850	117252599	750	*	3.45335	7.02792e-05	1.86814	0.0188478	0.609628	0.167389	FALSE	TRUE	TRUE
chr8	36999750	37000549	800	*	4.1423	6.31121e-05	2.02501	0.0732093	1.02286	0.167389	FALSE	FALSE	FALSE
chr8	45001550	45002049	500	*	4.58141	6.31121e-05	2.02169	0.0171889	0.679696	0.167389	FALSE	FALSE	FALSE
chr8	127554600	127554749	150	*	3.02266	0.000100616	0.389803	0.695184	1.22281	0.167389	FALSE	FALSE	FALSE
chr14	6426550	6426699	150	*	1.80253	0.00180481	2.92059	0.0262386	0.927379	0.167389	FALSE	TRUE	FALSE
chr14	69805050	69805599	550	*	3.51307	7.52482e-05	1.24321	0.0559439	0.71794	0.167389	FALSE	TRUE	TRUE
chr14	100063850	100064099	250	*	3.65686	6.65676e-05	-0.180134	0.920962	2.15446	0.167389	FALSE	FALSE	FALSE
chr10	44529600	44529849	250	*	2.53529	0.000272748	1.29055	0.136735	0.948381	0.167389	FALSE	FALSE	TRUE
chr19	24173100	24174999	1900	*	3.81832	6.33012e-05	3.01004	0.0105501	0.586836	0.167389	FALSE	TRUE	FALSE
chr13	107020750	107023399	2650	*	3.67009	6.61562e-05	3.19513	0.0105501	0.596234	0.167389	FALSE	FALSE	FALSE
chr12	27338250	27342799	4550	*	3.93165	6.31121e-05	3.2869	0.0105501	0.562433	0.167389	FALSE	TRUE	TRUE
chr12	59130450	59132399	1950	*	4.67878	6.31121e-05	3.38174	0.0105501	0.602892	0.167389	FALSE	TRUE	TRUE
chrX	98938200	98938449	250	*	2.82028	0.000172738	2.36845	0.0114946	0.663352	0.167389	FALSE	TRUE	FALSE
chrX	140665200	140665449	250	*	3.81614	6.41936e-05	0.349091	0.367197	0.643851	0.167389	FALSE	FALSE	FALSE
chr16	78301850	78302449	600	*	3.25364	8.0568e-05	2.07295	0.0120854	0.556631	0.167405	FALSE	TRUE	FALSE
chr11	68692200	68693949	1750	*	3.81232	6.32084e-05	3.23717	0.0105501	0.562057	0.167433	FALSE	TRUE	TRUE
chr15	84231550	84231699	150	*	2.74141	0.000231749	1.71974	0.0162988	0.686979	0.167433	FALSE	TRUE	TRUE
chr10	45878550	45878799	250	*	2.62214	0.00139642	0.803061	0.129164	1.11113	0.167433	FALSE	FALSE	FALSE
chr13	56158900	56159549	650	*	2.95598	0.000203894	1.91406	0.0139541	0.766527	0.167433	FALSE	TRUE	TRUE
chr13	63247500	63247599	100	*	2.77793	0.000158639	0.486692	0.533604	1.00784	0.167487	FALSE	FALSE	FALSE
chr14	45318950	45319149	200	*	3.41661	9.35073e-05	2.14414	0.011662	0.708663	0.167505	FALSE	FALSE	FALSE
chr11	40732750	40734899	2150	*	4.3132	6.31121e-05	3.62375	0.0105501	0.563525	0.167529	FALSE	TRUE	TRUE
chr14	97868800	97869049	250	*	3.00801	0.000246552	1.76417	0.0277973	0.909148	0.167529	FALSE	FALSE	FALSE
chr2	114871300	114872299	1000	*	3.42003	0.000458421	2.17443	0.0122124	1.20888	0.167529	FALSE	FALSE	FALSE
chr13	13954550	13955599	1050	*	3.85881	6.32084e-05	2.60478	0.0105501	0.571803	0.167571	FALSE	TRUE	TRUE
chr11	116433500	116433849	350	*	3.14058	9.56526e-05	1.97793	0.026194	0.725673	0.167573	FALSE	TRUE	TRUE
chr9	106456000	106456249	250	*	2.99498	0.00010438	1.14237	0.106908	0.759722	0.167576	FALSE	TRUE	TRUE
chr5	67544350	67544549	200	*	2.91875	0.000243722	1.17614	0.214266	1.18978	0.167638	FALSE	FALSE	FALSE
chr14	122200600	122201299	700	*	3.57381	7.22169e-05	3.16741	0.0110468	0.722572	0.167647	FALSE	TRUE	TRUE
chr10	93452950	93453999	1050	*	3.56175	6.69886e-05	2.03009	0.0209963	0.660148	0.167647	FALSE	TRUE	TRUE
chr2	15164100	15164349	250	*	0.393847	0.431975	3.41547	0.0136544	-0.989296	0.167647	FALSE	FALSE	FALSE
chr11	11823900	11823999	100	*	2.81272	0.000222954	1.50484	0.0225856	0.723754	0.167666	FALSE	FALSE	FALSE
chr17	24838050	24838249	200	*	2.84048	0.000129276	0.518064	0.186717	0.570041	0.167694	FALSE	FALSE	FALSE
chr17	67354150	67354499	350	*	2.56479	0.000227548	2.51125	0.0108287	0.59542	0.167694	FALSE	TRUE	TRUE
chr14	24245000	24246099	1100	*	2.93123	0.000130033	2.01891	0.0140646	0.630412	0.167694	FALSE	FALSE	TRUE
chr2	93187900	93188499	600	*	2.64036	0.000210167	0.852926	0.119851	0.689012	0.167694	FALSE	TRUE	TRUE
chr2	148874850	148875399	550	*	3.13489	9.95069e-05	2.30503	0.0109111	0.606282	0.167694	FALSE	TRUE	FALSE
chr3	51031600	51031749	150	*	2.86005	0.000194379	0.190748	0.903502	1.90782	0.167694	FALSE	FALSE	FALSE
chr17	79355400	79355799	400	*	2.91108	0.000238723	1.45919	0.031519	0.81979	0.16775	FALSE	TRUE	FALSE
chr15	84714750	84714899	150	*	3.42799	7.85297e-05	0.837177	0.209	0.83844	0.16775	FALSE	TRUE	TRUE
chr8	23255800	23255999	200	*	3.42799	7.85297e-05	1.81764	0.0319933	0.75373	0.16775	FALSE	FALSE	FALSE
chr12	84218700	84219199	500	*	3.19238	8.50883e-05	1.16359	0.0487091	0.607602	0.16775	FALSE	FALSE	TRUE
chr17	51488850	51489099	250	*	3.14878	0.00145483	0.36985	0.415235	1.42084	0.167758	FALSE	FALSE	TRUE
chr8	18594800	18596099	1300	*	3.81329	6.32084e-05	2.61281	0.0106721	0.579189	0.1678	FALSE	TRUE	FALSE
chr5	119670900	119673849	2950	*	3.60118	6.75117e-05	2.61771	0.0105501	0.588997	0.1678	FALSE	TRUE	TRUE
chr17	63368500	63368749	250	*	2.83771	0.000153984	1.08457	0.057642	0.662735	0.167822	FALSE	FALSE	FALSE
chr18	84090200	84090549	350	*	3.9498	6.31121e-05	2.06373	0.0146172	0.602663	0.167863	FALSE	FALSE	FALSE
chr4	132344600	132345899	1300	*	4.65785	6.31121e-05	3.25148	0.0105501	0.59251	0.167863	FALSE	FALSE	TRUE
chr8	123655950	123656149	200	*	3.05864	0.000217506	0.836786	0.201407	0.991405	0.167863	FALSE	TRUE	FALSE
chr9	65134850	65134949	100	*	2.26213	0.000733692	0.619825	0.236425	0.785686	0.167863	FALSE	FALSE	FALSE
chr9	75559100	75559549	450	*	3.18076	9.34006e-05	1.91798	0.0280633	0.731241	0.167863	FALSE	TRUE	FALSE
chr17	81513950	81514149	200	*	2.66551	0.000464977	2.53771	0.0112937	0.841069	0.167987	FALSE	FALSE	FALSE
chr12	20990400	20991499	1100	*	4.05397	6.31121e-05	2.7975	0.0105501	0.609866	0.167987	FALSE	TRUE	FALSE
chr4	43557800	43558849	1050	*	3.38221	0.000130845	1.73589	0.0155371	0.824452	0.167991	FALSE	FALSE	FALSE
chr11	23894400	23895249	850	*	3.35256	7.59675e-05	2.56691	0.0152608	0.691161	0.168027	FALSE	TRUE	TRUE
chr11	28892750	28892899	150	*	3.73358	0.000126355	0.988925	0.12206	1.06211	0.168027	FALSE	FALSE	FALSE
chr7	127471400	127472199	800	*	3.45009	7.68855e-05	2.27463	0.0110468	0.614412	0.168027	FALSE	TRUE	TRUE
chr15	53315650	53315899	250	*	3.04268	0.000144156	1.95832	0.0617594	1.02216	0.168027	FALSE	FALSE	FALSE
chr8	122517150	122517949	800	*	3.51456	6.88468e-05	2.13706	0.011662	0.561388	0.168027	FALSE	TRUE	FALSE
chr8	125355250	125355399	150	*	3.25228	9.13662e-05	0.305088	0.602726	0.837869	0.168027	FALSE	FALSE	FALSE
chr14	25378000	25379249	1250	*	4.56726	6.31121e-05	3.24466	0.0105501	0.579957	0.168027	FALSE	TRUE	TRUE
chr14	65901700	65901949	250	*	3.40336	7.62019e-05	0.467684	0.363832	0.729097	0.168027	FALSE	FALSE	FALSE
chr10	99879000	99879299	300	*	3.58945	6.71835e-05	0.849719	0.168266	0.74245	0.168027	FALSE	FALSE	FALSE
chr2	134643700	134644149	450	*	3.50362	6.98555e-05	2.02151	0.012331	0.571206	0.168027	FALSE	TRUE	TRUE
chr12	12941450	12941749	300	*	3.28243	7.93391e-05	2.24855	0.0136766	0.609874	0.168027	TRUE	TRUE	TRUE
chr12	73342500	73342599	100	*	2.8984	0.000119382	1.15069	0.158447	0.891088	0.168027	FALSE	FALSE	FALSE
chr16	21246250	21246749	500	*	2.9154	0.00011645	1.51357	0.028177	0.60792	0.168027	FALSE	TRUE	TRUE
chr3	15178850	15178949	100	*	3.25333	9.87599e-05	1.18565	0.0319916	0.657647	0.168027	FALSE	FALSE	FALSE
chr3	88834650	88836199	1550	*	3.67452	6.51909e-05	3.1605	0.0105902	0.635232	0.168027	FALSE	FALSE	FALSE
chr3	96243100	96243599	500	*	4.05634	6.41936e-05	1.56227	0.0606032	0.881734	0.168027	FALSE	FALSE	FALSE
chr14	14117200	14117599	400	*	3.17219	9.32883e-05	1.58735	0.020454	0.609207	0.168042	FALSE	FALSE	FALSE
chr3	35754050	35755099	1050	*	3.7856	6.33012e-05	3.14937	0.0105501	0.587204	0.168042	FALSE	TRUE	FALSE
chr14	55015650	55016149	500	*	3.00391	0.000130579	1.94544	0.0143482	0.660686	0.168063	FALSE	TRUE	TRUE
chr9	65435900	65436399	500	*	2.95255	0.000111219	1.44595	0.0214283	0.556746	0.168063	FALSE	TRUE	TRUE
chr1	106170850	106171399	550	*	3.29586	9.08488e-05	2.96032	0.0105501	0.651713	0.168063	FALSE	TRUE	TRUE
chr2	125247450	125248899	1450	*	3.78696	6.33012e-05	2.58639	0.0106576	0.577016	0.168063	FALSE	TRUE	TRUE
chr12	36918200	36918449	250	*	0.416468	0.442401	2.89153	0.0155136	-1.05419	0.168063	FALSE	FALSE	FALSE
chr15	50745150	50747099	1950	*	3.55024	0.000147687	2.90388	0.0105501	0.935274	0.168073	FALSE	FALSE	FALSE
chr4	151044950	151045249	300	*	3.16694	9.30097e-05	1.36165	0.0278374	0.603959	0.168073	FALSE	TRUE	TRUE
chr8	30916700	30916849	150	*	3.19293	8.45795e-05	0.501971	0.398772	0.779309	0.168073	FALSE	FALSE	FALSE
chr8	110246600	110246699	100	*	3.19293	8.45795e-05	0.304303	0.59644	0.779309	0.168073	FALSE	FALSE	FALSE
chr1	179143600	179143799	200	*	3.15178	9.03974e-05	1.29569	0.0852524	0.77035	0.168073	FALSE	FALSE	FALSE
chr13	29854700	29855999	1300	*	3.63546	6.58389e-05	2.99371	0.0105501	0.598225	0.168073	FALSE	FALSE	FALSE
chr2	115858400	115858949	550	*	3.41663	8.14199e-05	2.41176	0.0106956	0.633864	0.168073	FALSE	FALSE	FALSE
chr12	112588850	112589049	200	*	2.4987	0.000255775	0.753098	0.145193	0.652712	0.168073	FALSE	TRUE	TRUE
chr16	70313550	70315099	1550	*	3.9801	6.33012e-05	3.02693	0.0105501	0.653849	0.168073	FALSE	FALSE	FALSE
chr8	71271650	71272449	800	*	3.61659	6.77285e-05	2.11017	0.0118005	0.590113	0.16808	FALSE	TRUE	TRUE
chr5	137600300	137601799	1500	*	3.62148	6.57369e-05	2.54786	0.0113623	0.597805	0.16808	FALSE	TRUE	TRUE
chr7	143294950	143296649	1700	*	3.68177	6.46345e-05	2.50471	0.0105501	0.557169	0.168084	FALSE	TRUE	TRUE
chr2	45032150	45032399	250	*	3.9777	6.31121e-05	0.657661	0.352058	0.881786	0.168094	FALSE	FALSE	FALSE
chr12	110845600	110845899	300	*	3.3679	8.14201e-05	1.52127	0.0194355	0.616183	0.168094	FALSE	TRUE	FALSE
chr16	9451900	9451999	100	*	2.81396	0.00015736	1.53618	0.02521	0.643209	0.168094	FALSE	FALSE	FALSE
chr8	95716150	95716399	250	*	2.42309	0.000298449	1.74458	0.0184487	0.588686	0.168123	FALSE	FALSE	FALSE
chr13	100124350	100125499	1150	*	3.42773	7.18578e-05	2.31132	0.0123818	0.593469	0.168123	FALSE	TRUE	FALSE
chr6	122874400	122875599	1200	*	4.30728	6.31121e-05	3.34601	0.0105501	0.565987	0.168123	FALSE	FALSE	FALSE
chr8	72443900	72444349	450	*	3.39838	8.06949e-05	2.94331	0.0105501	0.62354	0.168126	FALSE	TRUE	TRUE
chr6	87837800	87839549	1750	*	3.95991	6.31121e-05	3.43276	0.0105501	0.555132	0.168223	FALSE	TRUE	TRUE
chr14	73103600	73103999	400	*	2.7046	0.000191073	2.14287	0.0124305	0.621756	0.168278	FALSE	FALSE	FALSE
chr2	30236500	30238599	2100	*	3.74501	6.33012e-05	2.95647	0.0105501	0.553036	0.168284	FALSE	TRUE	TRUE
chr19	6531950	6532599	650	*	3.64331	7.2002e-05	1.87508	0.0158807	0.671977	0.168308	FALSE	FALSE	FALSE
chr14	99899150	99899399	250	*	2.63025	0.000436876	0.889146	0.0794379	0.805808	0.168318	FALSE	FALSE	FALSE
chr9	7959500	7959699	200	*	3.0016	0.000105487	1.57485	0.01939	0.570124	0.168322	FALSE	FALSE	FALSE
chr1	12577150	12577649	500	*	2.98327	0.00011594	2.23947	0.0120608	0.60871	0.168322	FALSE	FALSE	FALSE
chr6	146642050	146642199	150	*	2.47967	0.000263944	1.14807	0.0366889	0.570124	0.168322	FALSE	FALSE	TRUE
chr2	91182650	91183449	800	*	3.4757	7.02792e-05	2.38132	0.0108257	0.567882	0.168356	FALSE	TRUE	TRUE
chr10	45577800	45578399	600	*	3.02227	0.000101677	1.90044	0.0167574	0.595963	0.168361	FALSE	FALSE	FALSE
chr19	38054100	38054449	350	*	3.56902	0.000113944	1.3445	0.0302017	0.866432	0.168436	FALSE	TRUE	TRUE
chr18	54981550	54981799	250	*	3.11668	0.000106458	2.6485	0.0176514	0.788442	0.168461	FALSE	FALSE	FALSE
chr10	127311150	127312399	1250	*	3.48441	7.00469e-05	2.68576	0.0105501	0.567331	0.168461	FALSE	TRUE	TRUE
chr17	33393900	33394749	850	*	3.08601	0.000114616	1.41476	0.0227488	0.636884	0.168493	FALSE	FALSE	FALSE
chr11	118354900	118355249	350	*	2.47355	0.000341046	1.18676	0.0354138	0.63536	0.168493	FALSE	TRUE	TRUE
chr7	140881600	140881799	200	*	2.49353	0.000335037	1.72861	0.0595444	0.885587	0.168493	FALSE	TRUE	TRUE
chr14	55852500	55852799	300	*	2.95707	0.000157845	1.85503	0.0154309	0.696115	0.168493	FALSE	TRUE	TRUE
chr10	34173000	34173149	150	*	2.82274	0.000870071	1.52189	0.0194355	1.05297	0.168493	FALSE	FALSE	FALSE
chr10	99356950	99357299	350	*	3.47621	7.51453e-05	1.23513	0.0802848	0.765726	0.168493	FALSE	FALSE	FALSE
chr9	48494200	48496199	2000	*	4.07191	6.31121e-05	3.29091	0.0105501	0.574194	0.168493	FALSE	TRUE	TRUE
chr2	170133200	170133399	200	*	2.91371	0.000125819	2.04378	0.0147339	0.619118	0.168493	FALSE	FALSE	FALSE
chr6	52004700	52005199	500	*	2.83278	0.000153984	3.37624	0.0118301	0.765672	0.168493	FALSE	FALSE	FALSE
chr2	112379200	112380549	1350	*	3.91797	6.31121e-05	3.14499	0.0105501	0.573201	0.168506	FALSE	TRUE	TRUE
chr14	19767000	19767099	100	*	3.48295	6.93597e-05	0.324936	0.788747	1.47548	0.168549	FALSE	FALSE	FALSE
chr16	26546150	26546349	200	*	2.96165	0.000111219	0.92014	0.118639	0.683418	0.168572	FALSE	FALSE	FALSE
chr7	126861450	126863249	1800	*	4.04056	6.31121e-05	2.95642	0.0105501	0.607105	0.168657	FALSE	TRUE	TRUE
chr5	123683050	123684999	1950	*	4.48919	6.31121e-05	3.56473	0.0105501	0.605434	0.168657	FALSE	FALSE	FALSE
chr13	26356800	26356999	200	*	2.42617	0.000822353	2.72703	0.0162517	-0.935432	0.168657	FALSE	FALSE	FALSE
chr4	124801950	124803299	1350	*	3.81449	6.33012e-05	2.84928	0.0112628	0.647349	0.168739	FALSE	TRUE	TRUE
chr5	14464900	14465049	150	*	3.2182	0.000129565	1.29477	0.426568	1.92343	0.168739	FALSE	FALSE	FALSE
chrX	106044550	106046899	2350	*	3.22147	0.000116153	2.59575	0.0105501	0.703817	0.16874	FALSE	FALSE	FALSE
chr17	26252450	26254049	1600	*	5.05858	6.31121e-05	4.06001	0.0105501	0.582179	0.168777	FALSE	TRUE	TRUE
chr17	23546600	23547449	850	*	4.15543	6.31121e-05	2.7224	0.0105501	0.592005	0.168788	FALSE	FALSE	FALSE
chr1	91459100	91459249	150	*	2.50899	0.000378889	0.224209	0.564623	0.716477	0.168801	FALSE	TRUE	TRUE
chr3	56707000	56707249	250	*	3.34056	0.000127585	1.29613	0.0891821	0.958698	0.168801	FALSE	FALSE	FALSE
chr13	23312650	23312749	100	*	3.4581	7.97817e-05	0.75981	0.195592	0.786634	0.168803	FALSE	FALSE	FALSE
chr4	155566800	155567099	300	*	1.27493	0.0133481	2.68334	0.0105501	-0.596285	0.168824	FALSE	FALSE	FALSE
chr4	45529350	45530699	1350	*	3.38008	7.55575e-05	2.15781	0.0133901	0.605539	0.168839	FALSE	TRUE	FALSE
chr10	80796950	80797149	200	*	2.54752	0.000576258	1.55341	0.0225224	0.812757	0.168841	FALSE	TRUE	FALSE
chr11	6291650	6291849	200	*	2.47437	0.000259411	1.73552	0.020232	0.595669	0.168855	FALSE	TRUE	TRUE
chr9	70541800	70544049	2250	*	3.49554	7.8457e-05	3.29881	0.0105501	0.642968	0.168861	FALSE	TRUE	TRUE
chr15	98880800	98881449	650	*	3.6647	6.82589e-05	1.243	0.0584363	0.711144	0.168869	FALSE	TRUE	TRUE
chr3	105452500	105452999	500	*	3.43147	7.14334e-05	2.09016	0.0367139	0.806082	0.168877	FALSE	FALSE	FALSE
chr3	131110700	131114099	3400	*	3.82786	6.33012e-05	2.85387	0.0105501	0.59536	0.168877	FALSE	FALSE	TRUE
chr8	58912550	58913449	900	*	3.3263	7.67739e-05	2.66032	0.0141851	0.679093	0.168947	FALSE	FALSE	FALSE
chr17	33628850	33629549	700	*	3.97686	6.6827e-05	3.34628	0.0105501	0.761579	0.169035	FALSE	TRUE	TRUE
chr9	78528450	78528599	150	*	2.28114	0.00560754	0.976601	0.350974	1.6248	0.169035	FALSE	FALSE	FALSE
chr19	47331100	47331249	150	*	2.44338	0.000368482	0.868665	0.126164	0.72673	0.169035	FALSE	FALSE	FALSE
chr6	134189300	134189499	200	*	2.79149	0.000606384	1.26063	0.0379874	0.967052	0.169035	FALSE	FALSE	FALSE
chr16	91486100	91486249	150	*	0.303298	0.492536	3.41508	0.0132011	-0.829845	0.169035	FALSE	TRUE	FALSE
chr13	64235150	64236399	1250	*	3.21625	0.000198026	1.92921	0.0174232	0.904984	0.169056	FALSE	TRUE	TRUE
chr1	180647000	180647099	100	*	2.28299	0.0018272	1.53655	0.0262565	0.937783	0.169078	FALSE	FALSE	FALSE
chr2	115390750	115391649	900	*	2.53164	0.000233945	2.40678	0.0110468	0.574244	0.169176	FALSE	TRUE	FALSE
chr5	115271900	115273449	1550	*	4.02303	6.31121e-05	3.17685	0.0105501	0.569135	0.169211	FALSE	TRUE	TRUE
chr10	127621900	127622149	250	*	2.58297	0.000252762	2.34067	0.0383207	0.929474	0.169211	FALSE	TRUE	TRUE
chrX	75673600	75673949	350	*	3.19772	0.000237215	1.63494	0.017308	0.913078	0.169211	FALSE	TRUE	TRUE
chr16	11066350	11067399	1050	*	4.00138	6.32084e-05	2.99346	0.0105501	0.619573	0.169258	FALSE	TRUE	FALSE
chr18	76945150	76945349	200	*	2.83314	0.000280862	1.15863	0.121525	0.966566	0.169281	FALSE	FALSE	FALSE
chr4	94739400	94739549	150	*	3.16682	0.000317082	0.0614332	0.867301	0.996068	0.169281	FALSE	FALSE	FALSE
chr8	33517350	33517649	300	*	2.79213	0.000181484	1.60835	0.0375255	0.746796	0.169281	FALSE	FALSE	FALSE
chr19	29127200	29127299	100	*	2.34091	0.00202663	-0.267497	0.478266	0.996068	0.169281	FALSE	FALSE	FALSE
chr13	34652450	34653399	950	*	3.93356	6.32084e-05	2.24607	0.0168925	0.686441	0.169281	FALSE	TRUE	TRUE
chr5	74175600	74175749	150	*	2.8984	0.000119382	0.232778	0.780952	1.05329	0.169341	FALSE	FALSE	FALSE
chrX	98937500	98937949	450	*	3.65544	6.87866e-05	1.33789	0.0640753	0.758956	0.169341	FALSE	TRUE	FALSE
chr18	11840900	11841049	150	*	2.7775	0.00014824	0.277317	0.778497	1.21678	0.16941	FALSE	FALSE	FALSE
chr5	23782700	23783699	1000	*	3.74448	6.36147e-05	3.18596	0.0105501	0.557075	0.169435	FALSE	FALSE	FALSE
chr17	47923700	47925449	1750	*	3.43773	7.72331e-05	2.84664	0.0105501	0.614787	0.169443	FALSE	TRUE	TRUE
chr7	81479250	81479449	200	*	2.78342	0.000373389	0.388323	0.457777	0.937873	0.169443	FALSE	FALSE	FALSE
chr8	33653300	33653949	650	*	2.75348	0.000218574	1.59131	0.0267981	0.717968	0.169443	FALSE	TRUE	TRUE
chr8	69808900	69809149	250	*	2.77645	0.0001598	2.40149	0.0115222	0.616718	0.169443	FALSE	FALSE	FALSE
chr14	46832350	46832949	600	*	3.5073	6.89646e-05	2.09364	0.0127763	0.571479	0.169443	FALSE	TRUE	TRUE
chr10	118869600	118869849	250	*	2.81439	0.000149134	2.15079	0.0115141	0.586608	0.169443	FALSE	TRUE	FALSE
chr14	31127600	31127899	300	*	2.45525	0.000338409	2.89169	0.0172665	-0.815453	0.169448	FALSE	FALSE	FALSE
chr1	36471900	36472199	300	*	3.16916	8.65194e-05	1.44103	0.0228216	0.557911	0.169448	FALSE	TRUE	FALSE
chr6	30618300	30618849	550	*	3.05513	0.000161422	2.36873	0.0112937	0.748417	0.169448	FALSE	FALSE	FALSE
chr9	84555100	84555299	200	*	-0.30208	0.756936	2.83061	0.0105501	-2.03696	0.169481	FALSE	FALSE	FALSE
chr11	62602000	62604899	2900	*	3.83515	6.88513e-05	3.12723	0.0105501	0.695377	0.169497	FALSE	FALSE	TRUE
chr3	95282400	95283799	1400	*	3.50887	7.13e-05	2.46356	0.0108287	0.599313	0.169515	FALSE	TRUE	TRUE
chr10	44267500	44268349	850	*	4.09237	6.31121e-05	2.30646	0.0126705	0.597519	0.169526	FALSE	TRUE	TRUE
chr11	52283750	52283999	250	*	2.84417	0.000129565	1.40692	0.104492	0.873436	0.169595	FALSE	FALSE	FALSE
chr4	13335850	13336049	200	*	2.11025	0.000972705	2.78518	0.0127276	-0.737122	0.169595	FALSE	FALSE	FALSE
chr4	84499300	84499599	300	*	3.91778	6.32084e-05	0.958172	0.0914255	0.676465	0.169595	FALSE	FALSE	FALSE
chr4	139218500	139218699	200	*	3.09186	0.000103055	0.958172	0.0914255	0.676465	0.169595	FALSE	FALSE	FALSE
chr2	168873000	168873099	100	*	2.86005	0.000194379	2.28816	0.0235914	0.845935	0.169595	FALSE	FALSE	FALSE
chr3	51358650	51358849	200	*	2.74383	0.000381581	1.95137	0.0184487	0.84887	0.169595	FALSE	TRUE	TRUE
chr17	62813700	62813799	100	*	3.01174	0.000121784	1.45943	0.0975622	0.917731	0.169607	FALSE	FALSE	FALSE
chr14	93747250	93747399	150	*	3.01174	0.000121784	2.094	0.0461742	0.917731	0.169607	FALSE	FALSE	FALSE
chr9	110245100	110245249	150	*	2.90323	0.0002564	0.0505296	0.93184	0.972678	0.169607	FALSE	FALSE	FALSE
chr1	125526700	125527399	700	*	3.82769	0.0001508	1.18875	0.12728	1.21911	0.169607	FALSE	TRUE	TRUE
chr1	178317350	178320149	2800	*	4.46883	6.31121e-05	3.80381	0.0105501	0.596718	0.169607	FALSE	TRUE	TRUE
chr13	91187100	91187249	150	*	2.86454	0.00227673	1.22857	0.0664252	1.38809	0.169607	FALSE	FALSE	FALSE
chr17	27819350	27820749	1400	*	3.81289	6.33012e-05	3.1172	0.0105501	0.556761	0.16967	FALSE	TRUE	TRUE
chr8	26385350	26385499	150	*	2.80033	0.000142813	1.61134	0.0263866	0.625188	0.16967	FALSE	FALSE	FALSE
chr2	27009900	27010849	950	*	3.70669	6.41936e-05	2.22639	0.0118648	0.570621	0.16967	FALSE	TRUE	TRUE
chr5	141747950	141748099	150	*	2.99022	0.000120209	0.889329	0.0830361	0.643668	0.169678	FALSE	FALSE	FALSE
chr10	16640400	16640699	300	*	2.91669	0.000133418	1.97201	0.0131756	0.609986	0.169678	FALSE	FALSE	FALSE
chr9	96985700	96985849	150	*	2.30674	0.00042715	2.62112	0.012233	0.64415	0.169678	FALSE	FALSE	FALSE
chr2	157135300	157135549	250	*	2.45911	0.00101841	1.97494	0.0132002	0.881035	0.169678	FALSE	TRUE	TRUE
chr6	37805950	37806249	300	*	4.46444	6.31121e-05	2.53707	0.0108191	0.582275	0.169678	FALSE	FALSE	FALSE
chr9	106452500	106452799	300	*	3.55784	6.71835e-05	1.24296	0.120848	0.839527	0.169685	FALSE	TRUE	TRUE
chr17	46247150	46248799	1650	*	3.67059	6.65676e-05	2.75248	0.0147196	0.729647	0.169697	FALSE	TRUE	FALSE
chrX	103821250	103821349	100	*	2.8115	0.00151001	-0.0717325	0.954062	1.80944	0.169714	FALSE	FALSE	FALSE
chr8	41239650	41241049	1400	*	5.21323	6.31121e-05	3.77733	0.0105501	0.576367	0.169728	FALSE	TRUE	TRUE
chr9	119983550	119984799	1250	*	2.90399	0.000126303	2.3751	0.0124305	0.621033	0.169744	FALSE	FALSE	FALSE
chr17	34264350	34264999	650	*	3.27994	8.39459e-05	2.65225	0.0105501	0.586866	0.169796	FALSE	TRUE	TRUE
chr14	25226850	25227049	200	*	3.01614	0.000113849	0.971142	0.176169	0.843661	0.169796	FALSE	FALSE	FALSE
chr10	81137550	81138899	1350	*	4.354	6.31121e-05	3.30935	0.0105501	0.55517	0.169815	FALSE	TRUE	TRUE
chr10	81430000	81430149	150	*	2.69796	0.000389843	1.84735	0.0146222	0.788418	0.169825	FALSE	FALSE	TRUE
chr16	11175050	11175449	400	*	3.15443	0.000135526	2.17892	0.0143136	0.764232	0.169828	FALSE	TRUE	TRUE
chr4	82301000	82301149	150	*	2.82643	0.000188229	1.44995	0.0581654	0.812668	0.169833	FALSE	FALSE	FALSE
chr15	99972100	99974599	2500	*	4.34037	6.31121e-05	2.98331	0.0105501	0.567641	0.169871	FALSE	TRUE	TRUE
chr11	80081250	80081799	550	*	2.8001	0.000301773	2.05724	0.0127377	0.782473	0.169906	FALSE	TRUE	TRUE
chr18	73815650	73816299	650	*	3.92664	6.31121e-05	2.62656	0.0111341	0.60267	0.169906	FALSE	TRUE	TRUE
chr1	182517100	182517649	550	*	3.69035	6.41936e-05	2.49782	0.0106909	0.560431	0.169906	FALSE	TRUE	FALSE
chr6	38253700	38254849	1150	*	3.01189	0.000101957	2.57607	0.0105501	0.557024	0.169906	FALSE	FALSE	TRUE
chr18	4137050	4137299	250	*	3.36518	0.000122354	1.63257	0.0194106	0.797324	0.169927	FALSE	TRUE	FALSE
chr8	9977300	9978599	1300	*	3.23993	8.14201e-05	2.24754	0.0113759	0.557797	0.169927	FALSE	FALSE	FALSE
chr8	94904850	94904999	150	*	3.56129	8.57262e-05	0.0985706	0.936737	1.55107	0.169927	FALSE	FALSE	FALSE
chr2	32430550	32430949	400	*	2.64073	0.000195426	1.60405	0.0181694	0.576193	0.169959	FALSE	TRUE	TRUE
chrX	106602100	106602349	250	*	2.95201	0.000113449	2.53789	0.0114946	0.605458	0.169977	FALSE	FALSE	FALSE
chr11	95309050	95310999	1950	*	3.71863	6.44282e-05	3.21898	0.0106175	0.646146	0.169988	FALSE	TRUE	TRUE
chr4	57844950	57845149	200	*	3.02448	0.000145601	2.246	0.0229205	0.826246	0.169988	FALSE	FALSE	FALSE
chr4	65508150	65508649	500	*	3.64141	9.71194e-05	1.47207	0.0540305	0.928071	0.169988	FALSE	FALSE	FALSE
chr6	78816800	78816899	100	*	2.47015	0.00452723	-1.11734	0.299513	1.67583	0.169988	FALSE	FALSE	FALSE
chr4	144980800	144980949	150	*	2.86687	0.000350659	0.520176	0.24262	0.889465	0.169996	FALSE	FALSE	FALSE
chr8	3672050	3672299	250	*	2.64785	0.000184329	1.11336	0.0365895	0.558857	0.170018	FALSE	TRUE	TRUE
chr13	55510250	55510599	350	*	3.18162	9.22049e-05	1.24338	0.0414352	0.62926	0.170025	FALSE	TRUE	TRUE
chr4	134660550	134660799	250	*	3.68415	7.52482e-05	-0.238446	0.610275	0.795835	0.170042	FALSE	FALSE	FALSE
chr16	44723700	44725499	1800	*	4.24891	6.31121e-05	3.50077	0.0105501	0.587006	0.170042	FALSE	TRUE	TRUE
chr7	28981050	28981949	900	*	3.71234	6.54626e-05	2.94845	0.0105501	0.627415	0.170071	FALSE	TRUE	TRUE
chr5	135250750	135251199	450	*	2.94503	0.000127398	1.06973	0.20284	0.964394	0.170071	FALSE	FALSE	FALSE
chr15	79402800	79403399	600	*	3.35142	7.97817e-05	1.30443	0.0673977	0.734506	0.170072	FALSE	TRUE	TRUE
chr4	124708500	124709149	650	*	4.17361	6.41936e-05	2.81244	0.0174113	0.895675	0.170099	FALSE	TRUE	TRUE
chr10	125810450	125810749	300	*	3.97757	6.31121e-05	1.19453	0.070225	0.67372	0.170099	FALSE	TRUE	FALSE
chr18	6810000	6810099	100	*	2.48911	0.00038037	1.50172	0.0374199	0.739513	0.170117	FALSE	FALSE	FALSE
chr19	41301050	41301999	950	*	3.64396	0.000135348	2.19961	0.0147967	0.974671	0.170119	FALSE	FALSE	FALSE
chr7	16891350	16891699	350	*	3.51698	9.05527e-05	1.4387	0.0983991	0.982797	0.170125	FALSE	TRUE	TRUE
chr8	11554800	11558049	3250	*	4.13821	6.31121e-05	2.79966	0.0105501	0.587993	0.170125	FALSE	TRUE	TRUE
chr14	33444950	33445099	150	*	2.5532	0.000894435	1.82926	0.0166347	0.915286	0.170125	FALSE	FALSE	FALSE
chr9	58312150	58312349	200	*	2.81169	0.000188919	0.84546	0.216921	0.880494	0.170125	FALSE	FALSE	FALSE
chr9	65676350	65676549	200	*	3.22341	9.21475e-05	0.588032	0.138009	0.605797	0.170125	FALSE	FALSE	TRUE
chr13	109267250	109267449	200	*	3.3131	9.08488e-05	0.715417	0.353358	0.985345	0.170125	FALSE	FALSE	FALSE
chr2	26638600	26638849	250	*	3.36033	8.90059e-05	1.77268	0.0152224	0.652352	0.170126	FALSE	FALSE	FALSE
chr11	18884800	18886699	1900	*	3.43323	7.1667e-05	2.91172	0.0110468	0.625829	0.170162	FALSE	FALSE	FALSE
chr17	56613300	56614499	1200	*	4.05199	6.31121e-05	3.37891	0.0105501	0.609655	0.17017	FALSE	FALSE	FALSE
chr3	88579250	88580449	1200	*	3.73842	6.37938e-05	2.41604	0.0106573	0.551635	0.170177	FALSE	TRUE	FALSE
chr4	101647400	101647599	200	*	3.04975	0.000673205	0.518228	0.459548	1.30108	0.17018	FALSE	TRUE	TRUE
chr10	9447700	9447799	100	*	1.35438	0.00995218	2.88872	0.0130578	-0.708423	0.170195	FALSE	FALSE	FALSE
chr2	74730250	74731299	1050	*	3.08501	9.87599e-05	2.77439	0.0130708	0.685418	0.170195	FALSE	FALSE	FALSE
chr2	126628300	126628749	450	*	2.83471	0.000142261	3.07356	0.0179108	0.83864	0.170195	FALSE	FALSE	FALSE
chr5	137787350	137787699	350	*	3.76028	7.21629e-05	2.27674	0.0110468	0.692666	0.170211	FALSE	TRUE	TRUE
chr17	33916650	33916849	200	*	3.03319	0.000307738	1.18205	0.0412656	0.915847	0.170232	FALSE	TRUE	TRUE
chr15	76465500	76465699	200	*	2.78592	0.000142606	1.19994	0.0474489	0.610355	0.170232	FALSE	FALSE	FALSE
chr15	76724550	76724749	200	*	3.31258	8.39349e-05	0.710712	0.0975622	0.604591	0.170232	FALSE	FALSE	FALSE
chr10	57486400	57487499	1100	*	4.60193	6.31121e-05	4.06179	0.0105501	0.579753	0.170232	FALSE	TRUE	FALSE
chr16	53722550	53722899	350	*	3.29671	0.000140456	2.53584	0.0147196	0.881544	0.170232	FALSE	FALSE	FALSE
chr15	10628600	10629449	850	*	3.31372	0.000141477	2.52118	0.0108466	0.825112	0.170256	FALSE	FALSE	FALSE
chr10	45886900	45887349	450	*	3.02538	0.000341161	2.99083	0.0140918	1.03202	0.170256	FALSE	FALSE	TRUE
chr9	113930250	113930749	500	*	3.47457	7.28965e-05	2.63626	0.01083	0.614734	0.170256	FALSE	TRUE	TRUE
chr2	167420900	167422999	2100	*	4.68941	6.31121e-05	3.7237	0.0105501	0.579751	0.170256	FALSE	TRUE	TRUE
chr2	119972600	119972899	300	*	3.31295	7.7675e-05	2.51036	0.0105501	0.551769	0.17031	FALSE	TRUE	TRUE
chr2	81106300	81106499	200	*	2.82564	0.000323193	1.72952	0.0233218	0.848243	0.17032	FALSE	FALSE	FALSE
chr12	84772250	84773049	800	*	3.69372	6.47893e-05	3.55518	0.0105501	0.580054	0.17032	FALSE	TRUE	TRUE
chr2	113846900	113847049	150	*	4.10856	7.42164e-05	-0.0458568	0.975532	1.87128	0.170326	FALSE	FALSE	FALSE
chr14	16575000	16575999	1000	*	3.98672	6.31121e-05	3.03274	0.0105501	0.58655	0.170347	FALSE	TRUE	FALSE
chr15	73731850	73733149	1300	*	2.97389	0.000115566	2.4387	0.0106764	0.581218	0.170358	FALSE	TRUE	TRUE
chr14	20701950	20703899	1950	*	3.97381	6.31121e-05	3.32973	0.0105729	0.642611	0.170358	FALSE	TRUE	FALSE
chr1	131138350	131138499	150	*	3.35964	8.14201e-05	0.224377	0.573063	0.662566	0.170358	FALSE	TRUE	TRUE
chr6	88874550	88875049	500	*	2.66479	0.000173964	1.76463	0.0411343	0.737591	0.170358	FALSE	TRUE	TRUE
chr17	29661750	29661949	200	*	0.941548	0.11752	2.89166	0.0105501	-0.991583	0.170383	FALSE	FALSE	FALSE
chr17	83219550	83219749	200	*	2.47784	0.000306299	2.59149	0.0141144	0.698479	0.170383	FALSE	FALSE	FALSE
chr4	156077850	156078099	250	*	2.61572	0.000193833	2.20736	0.0123375	0.576832	0.170383	FALSE	TRUE	TRUE
chr8	26226200	26226799	600	*	2.93581	0.000309296	1.7966	0.0630774	1.08128	0.170383	FALSE	TRUE	TRUE
chr1	163858000	163859349	1350	*	3.20938	0.000120638	2.24839	0.0111712	0.708514	0.170383	FALSE	FALSE	FALSE
chr16	15195700	15195899	200	*	2.76398	0.000152582	1.47845	0.0903452	0.861528	0.170383	FALSE	FALSE	FALSE
chr3	115642250	115642499	250	*	2.90887	0.000116716	2.11444	0.0414302	0.842196	0.170383	FALSE	FALSE	FALSE
chr3	121435150	121435349	200	*	2.80527	0.000139142	1.31361	0.0259256	0.55637	0.170391	FALSE	FALSE	FALSE
chr18	77490350	77490499	150	*	3.21989	0.000148019	0.679177	0.111858	0.788337	0.170395	FALSE	FALSE	FALSE
chr1	134494850	134495149	300	*	3.10815	0.000124717	1.88362	0.0150168	0.68669	0.170395	FALSE	TRUE	TRUE
chr6	39539350	39539549	200	*	2.75647	0.000209414	1.90398	0.0149621	0.671135	0.170395	FALSE	FALSE	FALSE
chr5	30888450	30889899	1450	*	3.86028	6.32084e-05	2.8463	0.0106771	0.616412	0.170396	FALSE	TRUE	TRUE
chr7	105810150	105811149	1000	*	4.2197	6.31121e-05	3.63541	0.0105501	0.574034	0.170415	FALSE	TRUE	TRUE
chr8	35587650	35588349	700	*	2.80658	0.000208984	2.12515	0.011662	0.680033	0.170415	FALSE	FALSE	FALSE
chr8	120277000	120277449	450	*	2.82362	0.000143571	1.92583	0.0626908	0.930358	0.170415	FALSE	TRUE	TRUE
chr19	27543550	27543699	150	*	1.35438	0.00995218	3.25765	0.0304462	-1.07735	0.170415	FALSE	FALSE	FALSE
chr6	39475300	39475499	200	*	3.17283	0.000119801	1.13199	0.0646542	0.757429	0.170415	FALSE	FALSE	FALSE
chr7	124336050	124336649	600	*	3.67143	7.8474e-05	1.99073	0.0278369	0.837511	0.170429	FALSE	FALSE	FALSE
chr4	86670550	86670649	100	*	2.99086	0.000132077	2.10756	0.0117717	0.635423	0.170429	FALSE	FALSE	FALSE
chr14	24779400	24779749	350	*	2.72055	0.000195299	1.46925	0.0215507	0.619197	0.170429	FALSE	TRUE	TRUE
chr9	83686000	83686549	550	*	3.26223	0.000103055	1.46834	0.0504457	0.793718	0.170429	FALSE	FALSE	TRUE
chr10	67401850	67401999	150	*	2.32188	0.000557251	1.12005	0.295266	1.24959	0.170429	FALSE	FALSE	FALSE
chr10	121625450	121627149	1700	*	3.6138	6.7919e-05	3.19342	0.0105501	0.58411	0.170429	FALSE	TRUE	TRUE
chr2	78872450	78872649	200	*	3.31608	7.8474e-05	2.30376	0.0178525	0.677633	0.170429	FALSE	FALSE	FALSE
chr6	54039200	54039849	650	*	3.03466	0.000170974	1.10929	0.0789252	0.828081	0.170429	FALSE	TRUE	FALSE
chr6	106799650	106800199	550	*	3.8844	6.33012e-05	2.97273	0.0105501	0.629155	0.170429	FALSE	FALSE	FALSE
chr12	28675500	28675699	200	*	2.64722	0.000350827	1.35261	0.069968	0.870614	0.170429	FALSE	TRUE	TRUE
chr2	25168200	25168399	200	*	2.52621	0.000251048	0.8618	0.157154	0.729115	0.170437	FALSE	TRUE	TRUE
chr3	132131800	132132049	250	*	2.83155	0.000158734	1.92596	0.0174112	0.657709	0.170448	FALSE	FALSE	FALSE
chr7	3289750	3290149	400	*	3.10041	9.38718e-05	1.71157	0.158405	1.23252	0.170487	FALSE	TRUE	TRUE
chr7	89517250	89517399	150	*	2.44903	0.000448077	0.681208	0.251621	0.832532	0.170487	FALSE	TRUE	FALSE
chr7	126504250	126504599	350	*	0.983765	0.0388347	3.29305	0.0105501	-0.593908	0.170535	FALSE	TRUE	TRUE
chr4	126556700	126558199	1500	*	4.24733	6.31121e-05	2.93854	0.0107771	0.61187	0.170547	FALSE	TRUE	TRUE
chr18	12949150	12949499	350	*	3.05923	9.73631e-05	2.63805	0.0105501	0.552368	0.17055	FALSE	FALSE	FALSE
chr7	126799500	126800399	900	*	3.35091	7.60873e-05	2.35828	0.0109611	0.562952	0.17055	FALSE	TRUE	TRUE
chr7	140941850	140942549	700	*	3.53264	6.85854e-05	2.326	0.0133562	0.614564	0.17055	FALSE	TRUE	TRUE
chr4	47056800	47057299	500	*	3.3465	7.61986e-05	0.930124	0.0549995	0.560006	0.17055	FALSE	FALSE	FALSE
chr4	84500400	84500749	350	*	3.306	0.000169371	0.45767	0.398772	0.98093	0.17055	FALSE	FALSE	FALSE
chr8	10760950	10761349	400	*	2.95869	0.000118671	1.34745	0.10688	0.864572	0.17055	FALSE	TRUE	TRUE
chr8	47532850	47533499	650	*	3.27178	7.95259e-05	2.17422	0.0162587	0.624337	0.17055	FALSE	TRUE	TRUE
chr8	84845600	84847799	2200	*	3.68668	8.14201e-05	2.98367	0.0105501	0.742282	0.17055	FALSE	TRUE	TRUE
chr10	81496750	81497099	350	*	3.0115	0.000157286	2.39009	0.019883	0.832927	0.17055	FALSE	TRUE	TRUE
chr9	63523050	63523849	800	*	3.47889	0.000113514	2.96052	0.0144303	0.931751	0.17055	FALSE	FALSE	FALSE
chr9	70657750	70657899	150	*	4.1094	6.31121e-05	1.47179	0.117914	0.955075	0.17055	FALSE	TRUE	TRUE
chr1	75191350	75191949	600	*	2.9236	0.000120638	2.46717	0.0106061	0.567093	0.17055	FALSE	TRUE	TRUE
chr1	137898700	137900199	1500	*	3.66053	6.92e-05	3.44359	0.0107542	0.729893	0.17055	FALSE	FALSE	FALSE
chr2	119478350	119478799	450	*	2.86367	0.000124834	2.82036	0.0149175	0.712834	0.17055	FALSE	TRUE	TRUE
chr2	136890850	136893099	2250	*	3.96682	6.31121e-05	3.01375	0.0105501	0.608144	0.17055	FALSE	TRUE	TRUE
chr12	33960950	33961199	250	*	2.92758	0.00017988	1.27672	0.0442226	0.751545	0.17055	FALSE	FALSE	FALSE
chr3	79936550	79936699	150	*	2.6174	0.000240188	0.0726015	0.967648	2.13888	0.17055	FALSE	FALSE	FALSE
chr7	110630350	110630499	150	*	2.97804	0.000452273	1.12078	0.057642	1.00064	0.170635	FALSE	FALSE	FALSE
chr19	41914750	41914899	150	*	2.97804	0.000452273	0.891662	0.09289	1.00064	0.170635	FALSE	FALSE	FALSE
chr2	160792600	160792749	150	*	2.76155	0.000156048	0.656022	0.261816	0.747442	0.170635	FALSE	FALSE	FALSE
chr16	23567250	23567699	450	*	2.69558	0.000351984	2.06157	0.0515526	1.03088	0.170635	FALSE	FALSE	FALSE
chr1	168424200	168424599	400	*	3.04141	0.00010927	2.84781	0.0387901	1.06549	0.170635	FALSE	FALSE	FALSE
chr5	93201850	93202099	250	*	3.19806	0.000183641	1.94354	0.0251881	0.919834	0.170666	FALSE	FALSE	FALSE
chr2	156840250	156841549	1300	*	4.63435	6.31121e-05	3.20709	0.0105501	0.659101	0.170666	FALSE	TRUE	TRUE
chr7	120101950	120102149	200	*	3.05521	9.72556e-05	1.42185	0.0220985	0.547623	0.170672	FALSE	TRUE	FALSE
chr10	50764200	50764349	150	*	2.95201	0.000113449	2.46438	0.0905123	1.31355	0.170674	FALSE	FALSE	FALSE
chr3	130821600	130821749	150	*	2.95201	0.000113449	0.181238	0.867301	1.31355	0.170674	FALSE	FALSE	FALSE
chr17	35241150	35243849	2700	*	4.83102	6.31121e-05	4.02745	0.0105501	0.561401	0.170692	FALSE	TRUE	TRUE
chr17	55367350	55367699	350	*	2.88428	0.000130836	2.32008	0.0127227	0.620607	0.170692	FALSE	FALSE	FALSE
chr7	138796500	138796749	250	*	2.53624	0.000681428	1.03961	0.182342	1.05965	0.170692	FALSE	FALSE	FALSE
chr15	79741750	79743249	1500	*	4.14736	6.31121e-05	2.9125	0.0105501	0.551076	0.170692	FALSE	FALSE	TRUE
chr4	133008100	133008299	200	*	3.37114	0.000161008	0.517619	0.452029	1.10115	0.170692	FALSE	FALSE	FALSE
chr9	13112850	13112999	150	*	0.96646	0.0593471	3.14494	0.0126484	-0.830635	0.170692	FALSE	FALSE	FALSE
chr1	42851200	42852599	1400	*	4.08681	6.31121e-05	2.67662	0.0106175	0.569821	0.170692	FALSE	TRUE	TRUE
chr3	96269700	96270349	650	*	3.05766	0.000362005	1.46099	0.0928439	1.14865	0.170692	FALSE	TRUE	TRUE
chr18	74216150	74217049	900	*	4.02398	6.31121e-05	3.14712	0.0105501	0.562673	0.170722	FALSE	FALSE	TRUE
chr7	140116050	140116499	450	*	3.32591	9.21475e-05	1.63971	0.0202956	0.669517	0.170722	FALSE	TRUE	TRUE
chr14	64948650	64949999	1350	*	3.52121	6.81992e-05	2.59818	0.0106175	0.563061	0.170722	FALSE	TRUE	TRUE
chr9	13748200	13750349	2150	*	4.50548	6.31121e-05	3.79831	0.0105501	0.565912	0.170722	FALSE	TRUE	FALSE
chr17	30508750	30508899	150	*	2.76282	0.000211493	1.84109	0.0155703	0.673852	0.170778	FALSE	FALSE	FALSE
chr8	36689300	36689599	300	*	3.07344	0.000113953	1.83882	0.0587476	0.906079	0.170778	FALSE	TRUE	TRUE
chr10	61475750	61476399	650	*	3.808	6.33012e-05	1.97707	0.0242863	0.687195	0.170801	FALSE	TRUE	TRUE
chr3	38450150	38450299	150	*	2.71978	0.000157507	0.84481	0.210146	0.789233	0.170814	FALSE	FALSE	FALSE
chr6	51168600	51170449	1850	*	3.19904	8.69569e-05	2.94916	0.0105501	0.577765	0.170829	FALSE	FALSE	FALSE
chr11	115491400	115491699	300	*	2.98146	0.000128371	0.838417	0.331301	1.0486	0.170887	FALSE	TRUE	TRUE
chr8	123040450	123040599	150	*	2.84155	0.000215752	1.15578	0.129539	0.924293	0.170887	FALSE	FALSE	FALSE
chr10	17076050	17076199	150	*	3.25333	9.87599e-05	1.13147	0.209157	1.04806	0.170887	FALSE	FALSE	FALSE
chr10	99269250	99269399	150	*	2.57546	0.000232445	1.4567	0.113125	0.937404	0.170887	FALSE	FALSE	TRUE
chr2	152724100	152724249	150	*	2.67195	0.000232912	1.41195	0.0395396	0.707156	0.170887	FALSE	FALSE	FALSE
chr17	42875950	42877049	1100	*	3.98235	6.32084e-05	3.41583	0.0105501	0.610898	0.170931	FALSE	FALSE	FALSE
chr11	60220050	60220749	700	*	3.6693	6.54626e-05	2.26026	0.012338	0.589614	0.170931	FALSE	FALSE	TRUE
chr19	5849650	5850299	650	*	2.82743	0.000142133	2.01871	0.0123856	0.574223	0.170975	FALSE	FALSE	FALSE
chr2	129198800	129199799	1000	*	3.88736	6.49969e-05	3.18295	0.0105501	0.641114	0.171027	FALSE	TRUE	TRUE
chr14	57570950	57572549	1600	*	3.28077	8.29486e-05	2.30551	0.0110584	0.581197	0.171083	FALSE	TRUE	TRUE
chr9	111311800	111312649	850	*	3.42365	7.55575e-05	2.07619	0.0173488	0.653746	0.171083	FALSE	FALSE	FALSE
chr9	50774950	50775999	1050	*	4.05138	6.31121e-05	2.58971	0.0114391	0.620646	0.171084	FALSE	TRUE	TRUE
chr7	44996450	44998299	1850	*	3.48187	6.93597e-05	2.42745	0.0115099	0.578608	0.171091	FALSE	TRUE	TRUE
chr10	23349550	23350749	1200	*	3.20703	8.70601e-05	2.56415	0.0226566	0.794482	0.171108	FALSE	TRUE	TRUE
chr13	119631800	119631999	200	*	3.21711	0.000132134	1.40591	0.0499109	0.835576	0.171138	FALSE	FALSE	FALSE
chr14	63177450	63177549	100	*	3.19293	8.45795e-05	0.522728	0.513864	0.987667	0.171138	FALSE	TRUE	TRUE
chr19	38910900	38911049	150	*	3.19293	8.45795e-05	0.522728	0.513864	0.987667	0.171138	FALSE	FALSE	FALSE
chr16	64873250	64874099	850	*	3.20491	9.20916e-05	2.3611	0.0107685	0.591586	0.171138	FALSE	FALSE	FALSE
chr3	6320700	6321199	500	*	2.63961	0.000224768	2.60348	0.0105501	0.606821	0.171138	FALSE	FALSE	FALSE
chr15	80253800	80253949	150	*	2.89392	0.000122354	0.232778	0.780952	1.04881	0.171174	FALSE	FALSE	FALSE
chr3	138761100	138761249	150	*	2.24029	0.0014028	1.34293	0.0548071	0.896151	0.171202	FALSE	FALSE	FALSE
chr11	35838600	35839199	600	*	3.46046	7.57775e-05	2.34916	0.025516	0.804352	0.171211	FALSE	FALSE	FALSE
chr8	70131250	70131699	450	*	3.07933	0.000113525	1.61327	0.0175226	0.62124	0.171211	FALSE	FALSE	TRUE
chr14	30479200	30480499	1300	*	3.57732	6.65676e-05	2.81986	0.0111516	0.613598	0.171211	FALSE	FALSE	TRUE
chr16	71677550	71678199	650	*	3.29393	0.000292837	2.38532	0.0110468	1.01033	0.171211	FALSE	FALSE	FALSE
chr4	135270950	135272949	2000	*	4.2617	6.31121e-05	3.58711	0.0105501	0.576207	0.171294	FALSE	TRUE	TRUE
chr19	41932250	41934199	1950	*	3.62017	6.58389e-05	2.35209	0.0117116	0.579122	0.171294	FALSE	TRUE	TRUE
chr1	54926200	54926449	250	*	3.09537	0.000123255	1.3252	0.0293397	0.673914	0.171355	FALSE	TRUE	FALSE
chr1	86524700	86529399	4700	*	4.72646	6.31121e-05	3.89014	0.0105501	0.597947	0.171355	FALSE	TRUE	TRUE
chr3	54559950	54560399	450	*	2.64093	0.000311051	3.33835	0.0105501	0.745466	0.171356	FALSE	FALSE	FALSE
chr3	157925300	157925499	200	*	2.93281	0.000192585	1.39058	0.172127	1.16321	0.171406	FALSE	FALSE	FALSE
chr3	138070700	138070849	150	*	2.41516	0.000331095	1.95746	0.0131875	0.578376	0.171415	FALSE	FALSE	FALSE
chr11	70667900	70668649	750	*	3.3576	7.46518e-05	2.72036	0.0105501	0.54572	0.171441	FALSE	TRUE	TRUE
chr11	94327150	94328849	1700	*	4.28118	6.31121e-05	3.05268	0.0105501	0.559155	0.171441	FALSE	TRUE	TRUE
chr13	97442350	97442499	150	*	2.88143	0.000133436	1.21733	0.0787243	0.728807	0.171441	FALSE	FALSE	FALSE
chr9	74187700	74187799	100	*	2.97808	0.00268243	-0.407977	0.742813	1.97602	0.171462	FALSE	FALSE	FALSE
chr4	13089300	13089499	200	*	3.26925	8.14201e-05	0.503685	0.655272	1.35552	0.171463	FALSE	FALSE	FALSE
chr6	99484800	99484899	100	*	2.44333	0.000297208	0.839929	0.468046	1.35552	0.171463	FALSE	FALSE	FALSE
chrX	85573250	85573549	300	*	2.846	0.000129645	1.571	0.0205171	0.567046	0.171474	FALSE	FALSE	FALSE
chr17	33889700	33889899	200	*	2.81667	0.000139129	1.85006	0.0166288	0.587593	0.171478	FALSE	TRUE	FALSE
chr15	93274300	93275199	900	*	3.2674	8.14201e-05	2.84558	0.0105501	0.575059	0.171478	FALSE	TRUE	TRUE
chr4	43561750	43562999	1250	*	3.12949	9.08513e-05	2.52025	0.011617	0.59424	0.171478	FALSE	TRUE	TRUE
chr8	36951850	36952099	250	*	2.53129	0.000530054	2.03627	0.0274439	0.880359	0.171478	FALSE	FALSE	FALSE
chr10	7780250	7780899	650	*	3.15563	8.80632e-05	2.38108	0.01426	0.625978	0.171478	FALSE	TRUE	TRUE
chr10	63429550	63430549	1000	*	4.2082	6.31121e-05	2.68575	0.0105501	0.61278	0.171478	FALSE	TRUE	TRUE
chr13	32056050	32056249	200	*	3.26478	0.000210253	0.597553	0.510228	1.30913	0.171478	FALSE	TRUE	TRUE
chrX	98890500	98890999	500	*	3.03137	0.000112684	1.88362	0.0150168	0.609915	0.171478	FALSE	TRUE	FALSE
chr5	92629100	92629249	150	*	2.62354	0.000200688	1.41337	0.103588	0.875478	0.171483	FALSE	FALSE	FALSE
chr11	98965600	98965849	250	*	2.83732	0.000140312	1.68001	0.0188368	0.593507	0.171486	FALSE	FALSE	FALSE
chr18	44380550	44381499	950	*	4.15219	6.31121e-05	2.75606	0.0105501	0.555109	0.171486	FALSE	TRUE	FALSE
chr7	67425050	67425249	200	*	2.99022	0.000120209	-0.521917	0.783157	2.22873	0.171486	FALSE	FALSE	FALSE
chr5	132332900	132333099	200	*	2.89871	0.00078409	-0.0429582	0.907218	1.07427	0.171486	FALSE	FALSE	FALSE
chr9	117365300	117365499	200	*	3.68531	8.14201e-05	0.486692	0.533604	1.08929	0.171486	FALSE	FALSE	FALSE
chr1	136018100	136018699	600	*	3.34785	7.52482e-05	2.57961	0.0110463	0.577923	0.171486	FALSE	FALSE	FALSE
chrX	20703600	20704599	1000	*	3.3369	7.81578e-05	1.49333	0.0487937	0.70356	0.171486	FALSE	TRUE	TRUE
chr8	117800850	117802099	1250	*	3.71988	6.41936e-05	2.94838	0.0111903	0.635023	0.171503	FALSE	TRUE	TRUE
chr7	136002550	136002649	100	*	3.19293	8.45795e-05	0.731871	0.255731	0.778525	0.171522	FALSE	TRUE	TRUE
chr4	134251350	134251949	600	*	3.46951	7.21681e-05	2.56679	0.0112495	0.607761	0.171522	FALSE	TRUE	FALSE
chr5	43384800	43384949	150	*	3.4581	7.97817e-05	0.620625	0.501301	1.15493	0.171522	FALSE	FALSE	FALSE
chrX	169879650	169880049	400	*	3.01302	0.000146533	0.818777	0.301607	1.01133	0.171522	FALSE	TRUE	TRUE
chr17	88440600	88441949	1350	*	4.44901	6.31121e-05	3.78147	0.0105501	0.645955	0.171544	FALSE	TRUE	TRUE
chr1	150681700	150681999	300	*	3.49914	7.52482e-05	1.67376	0.0363231	0.73497	0.17156	FALSE	FALSE	FALSE
chr10	127165200	127165849	650	*	3.15231	8.83785e-05	1.74318	0.0393217	0.715422	0.171595	FALSE	TRUE	TRUE
chr17	17294550	17294749	200	*	2.43406	0.000314304	2.11797	0.0225224	0.701432	0.171614	FALSE	FALSE	TRUE
chr15	82015350	82016349	1000	*	4.29562	6.31121e-05	2.67647	0.0105501	0.557437	0.171614	FALSE	TRUE	TRUE
chr14	6037800	6038399	600	*	3.37493	7.78569e-05	1.48673	0.0255623	0.606241	0.171614	FALSE	FALSE	FALSE
chr14	76622800	76623299	500	*	3.19314	0.000186223	2.51669	0.0212181	0.978667	0.171614	FALSE	TRUE	FALSE
chr9	97017900	97018899	1000	*	3.38312	7.60966e-05	2.80413	0.0105501	0.568736	0.171614	FALSE	TRUE	TRUE
chr13	89800100	89800249	150	*	2.71769	0.000163165	1.03366	0.265383	1.04946	0.171614	FALSE	FALSE	FALSE
chr15	35556200	35556499	300	*	3.63416	7.60966e-05	1.13178	0.201292	1.04516	0.17164	FALSE	TRUE	FALSE
chr4	44166250	44168149	1900	*	4.51974	6.31121e-05	4.00671	0.0105501	0.578681	0.17164	FALSE	TRUE	TRUE
chr1	106713600	106714999	1400	*	4.42261	6.31121e-05	3.71156	0.0105501	0.556387	0.17164	FALSE	TRUE	TRUE
chr13	51379300	51379799	500	*	2.68108	0.000251312	2.27443	0.0384439	0.936974	0.17164	FALSE	TRUE	FALSE
chr13	75942000	75944899	2900	*	4.32886	6.31121e-05	3.45429	0.0105501	0.561222	0.17164	FALSE	FALSE	FALSE
chr16	19832500	19832799	300	*	1.75932	0.00278034	3.59691	0.0202816	-1.01168	0.17164	FALSE	FALSE	FALSE
chr17	36314850	36315149	300	*	2.83001	0.000133841	1.36852	0.210146	1.16513	0.171682	FALSE	FALSE	FALSE
chr11	8569700	8569899	200	*	2.84068	0.00013299	0.987035	0.0530921	0.570238	0.171682	FALSE	FALSE	FALSE
chr11	40033150	40033349	200	*	3.27034	0.000413888	1.53618	0.02521	1.09958	0.171682	FALSE	FALSE	FALSE
chr15	51503800	51503999	200	*	3.88127	6.31415e-05	1.55877	0.0329193	0.639959	0.171682	FALSE	FALSE	FALSE
chr4	131837800	131838299	500	*	3.90786	6.33012e-05	1.55582	0.020128	0.60752	0.171682	FALSE	FALSE	FALSE
chr8	97039350	97039899	550	*	3.02739	0.000599406	2.6835	0.0105501	1.05242	0.171682	FALSE	FALSE	FALSE
chr5	122918450	122919299	850	*	3.16342	0.000158857	1.71947	0.0561471	0.967687	0.171682	FALSE	TRUE	TRUE
chr14	18327200	18327749	550	*	3.52538	7.2002e-05	1.51448	0.0196009	0.591073	0.171682	FALSE	FALSE	FALSE
chr10	82354150	82354799	650	*	3.61287	7.19555e-05	3.03007	0.0105501	0.627171	0.171682	FALSE	TRUE	FALSE
chr1	4859100	4859349	250	*	4.01261	6.31121e-05	1.89412	0.0280211	0.708457	0.171682	FALSE	FALSE	FALSE
chr1	133766850	133767149	300	*	2.75614	0.00015951	2.04664	0.0320357	0.765916	0.171682	FALSE	FALSE	FALSE
chr6	83120900	83121349	450	*	3.69923	6.54626e-05	1.92122	0.0154774	0.595092	0.171682	FALSE	TRUE	TRUE
chr12	30584150	30584999	850	*	3.57647	6.65676e-05	2.24252	0.0113552	0.550755	0.171682	FALSE	FALSE	FALSE
chr12	79845700	79845949	250	*	2.3761	0.000373486	1.01501	0.216442	0.937094	0.171682	FALSE	FALSE	FALSE
chr16	76403450	76403649	200	*	2.79899	0.000137596	2.35155	0.0289853	0.797225	0.171682	FALSE	FALSE	FALSE
chr16	85129650	85129799	150	*	2.90323	0.0002564	1.07458	0.143772	0.972028	0.171682	FALSE	FALSE	TRUE
chr3	41285450	41285549	100	*	2.87297	0.000155623	1.1585	0.0336122	0.624068	0.171682	FALSE	FALSE	FALSE
chr3	51359800	51359899	100	*	3.45915	8.6472e-05	-0.0682962	0.918637	0.949155	0.171682	FALSE	TRUE	TRUE
chr3	148987400	148989449	2050	*	3.81247	6.68662e-05	3.02003	0.0105501	0.655377	0.171682	FALSE	FALSE	TRUE
chr9	66349750	66351349	1600	*	3.75251	6.33012e-05	3.02823	0.0105501	0.551076	0.171735	FALSE	TRUE	FALSE
chr9	122865150	122866199	1050	*	4.39271	6.31121e-05	3.85527	0.0105501	0.566807	0.171735	FALSE	FALSE	FALSE
chr1	135374300	135375149	850	*	3.37854	7.95883e-05	2.26891	0.012338	0.621477	0.171735	FALSE	TRUE	TRUE
chr1	97976850	97977249	400	*	3.23886	0.000113439	1.65523	0.024584	0.7388	0.171738	FALSE	FALSE	FALSE
chr2	181319650	181320399	750	*	3.56174	6.93196e-05	2.15795	0.013133	0.603622	0.171738	FALSE	TRUE	TRUE
chr11	44785550	44785899	350	*	2.54212	0.000273197	1.8287	0.0285962	0.712213	0.171768	FALSE	FALSE	FALSE
chr11	120239100	120239349	250	*	2.48304	0.000292675	2.24037	0.0143708	0.639536	0.171768	FALSE	FALSE	FALSE
chr14	56467650	56468149	500	*	3.98275	6.33012e-05	2.49953	0.0105501	0.626597	0.171768	FALSE	FALSE	FALSE
chr2	151979650	151979849	200	*	2.2488	0.000980442	1.24133	0.0544493	0.796193	0.171768	FALSE	TRUE	TRUE
chr2	168114600	168115899	1300	*	3.53705	7.0073e-05	2.0904	0.0150197	0.622895	0.171768	FALSE	FALSE	FALSE
chr11	84523150	84523499	350	*	3.27639	8.14201e-05	2.29971	0.0112194	0.570757	0.1718	FALSE	TRUE	FALSE
chr14	73142550	73144399	1850	*	4.91046	6.31121e-05	4.15036	0.0105501	0.544544	0.171803	FALSE	TRUE	TRUE
chr1	59487300	59487949	650	*	3.86051	6.88468e-05	2.04667	0.0147803	0.719405	0.171803	FALSE	FALSE	FALSE
chr13	63246950	63247149	200	*	2.55567	0.000296201	1.97197	0.0130123	0.631464	0.171803	FALSE	FALSE	FALSE
chr12	24707000	24710199	3200	*	3.88131	6.31121e-05	2.98003	0.0105501	0.550103	0.171803	FALSE	TRUE	TRUE
chr14	54360600	54361699	1100	*	3.36079	9.4298e-05	1.48115	0.0218266	0.678876	0.171805	FALSE	TRUE	TRUE
chr1	22805700	22806099	400	*	2.42587	0.000290773	2.08011	0.0324863	0.759136	0.171805	FALSE	FALSE	FALSE
chrX	13208500	13208699	200	*	2.54046	0.000482485	2.03692	0.0218469	0.823806	0.171805	FALSE	FALSE	FALSE
chr5	33274100	33275199	1100	*	3.76498	6.33012e-05	2.87433	0.0105501	0.549542	0.17185	FALSE	TRUE	TRUE
chr9	94537150	94537299	150	*	2.74137	0.000265989	0.834143	0.0694469	0.705898	0.17185	FALSE	TRUE	FALSE
chr1	137972500	137972899	400	*	3.10101	9.2938e-05	1.39295	0.106456	0.860067	0.17187	FALSE	FALSE	FALSE
chr17	62700450	62700599	150	*	2.98453	0.000352835	1.045	0.215746	1.17805	0.171926	FALSE	FALSE	FALSE
chr18	38794400	38794549	150	*	2.62922	0.000350868	0.819219	0.076972	0.719597	0.171926	FALSE	FALSE	FALSE
chr8	72493000	72493999	1000	*	3.32462	7.94446e-05	2.96268	0.0105501	0.60435	0.171926	FALSE	TRUE	TRUE
chr14	79482000	79482949	950	*	3.00624	0.00012789	2.2888	0.012331	0.654143	0.171926	FALSE	TRUE	TRUE
chr16	85130000	85130399	400	*	3.53104	0.000105095	1.01081	0.198246	1.04488	0.171932	FALSE	FALSE	TRUE
chr7	126271950	126273699	1750	*	3.95892	6.31121e-05	2.92861	0.0105501	0.553281	0.171942	FALSE	TRUE	TRUE
chr4	102571250	102571549	300	*	3.18634	0.000140312	1.7349	0.0381715	0.867314	0.171972	FALSE	FALSE	FALSE
chr10	88045850	88046199	350	*	2.63059	0.000207937	2.49885	0.0147196	0.678867	0.171972	FALSE	FALSE	FALSE
chr10	99330850	99331249	400	*	3.18064	0.00014937	1.55775	0.021926	0.774904	0.171972	FALSE	FALSE	FALSE
chr13	100774800	100775999	1200	*	3.48453	6.93597e-05	2.4065	0.0109454	0.555376	0.171972	FALSE	FALSE	FALSE
chr2	169407000	169407099	100	*	3.01076	0.000112684	0.391319	0.428431	0.707782	0.171972	FALSE	FALSE	FALSE
chr6	30713900	30713999	100	*	2.84048	0.000129276	-0.342924	0.795198	1.57107	0.171972	FALSE	FALSE	FALSE
chr12	76837750	76838299	550	*	2.79281	0.000162782	1.76515	0.0160147	0.604237	0.171972	FALSE	TRUE	TRUE
chr16	26581900	26582349	450	*	3.89918	6.31121e-05	1.813	0.0533798	0.819891	0.171972	FALSE	TRUE	TRUE
chr16	63817100	63817199	100	*	3.25333	9.87599e-05	1.00359	0.147366	0.839706	0.171972	FALSE	FALSE	FALSE
chrX	95025500	95025649	150	*	3.01076	0.000112684	0.0198329	0.966893	0.707782	0.171972	FALSE	FALSE	FALSE
chr17	47628700	47630699	2000	*	3.38792	7.35824e-05	2.16855	0.0121352	0.562754	0.17203	FALSE	TRUE	TRUE
chr4	57300150	57300299	150	*	1.73867	0.00222424	2.57134	0.0113637	0.588198	0.172033	FALSE	FALSE	FALSE
chr2	43782500	43782999	500	*	3.23624	0.000295329	2.07203	0.0384959	1.13829	0.172033	FALSE	FALSE	FALSE
chr2	139776300	139776649	350	*	3.42852	8.41306e-05	1.13194	0.117265	0.839357	0.172033	FALSE	FALSE	FALSE
chr11	28339600	28339849	250	*	2.72731	0.000191413	1.85994	0.0145214	0.615739	0.172136	FALSE	FALSE	FALSE
chr11	73177200	73177899	700	*	3.66685	6.54626e-05	2.34234	0.0108386	0.561235	0.17214	FALSE	TRUE	TRUE
chr1	172126350	172127699	1350	*	3.83967	6.33012e-05	2.79433	0.0105501	0.587971	0.17214	FALSE	TRUE	FALSE
chr6	145303950	145304099	150	*	3.68415	7.52482e-05	1.20618	0.0724226	0.795429	0.172169	FALSE	FALSE	FALSE
chr18	88893000	88894399	1400	*	5.14373	6.31121e-05	3.59085	0.0105501	0.569761	0.172184	FALSE	FALSE	TRUE
chr15	55089950	55090799	850	*	3.44309	7.22169e-05	3.1306	0.0105501	0.55941	0.172184	FALSE	TRUE	FALSE
chr4	121097450	121098249	800	*	3.26852	7.97817e-05	2.63485	0.0106175	0.566197	0.172184	FALSE	TRUE	FALSE
chr5	32785150	32785499	350	*	2.78898	0.000213117	1.7257	0.0530921	0.875018	0.172184	FALSE	TRUE	TRUE
chr5	90728600	90728749	150	*	2.60907	0.000229853	1.71503	0.150711	1.21431	0.172184	FALSE	FALSE	FALSE
chr12	34219300	34219749	450	*	3.2328	9.10463e-05	2.15798	0.0336122	0.824005	0.172184	FALSE	FALSE	FALSE
chr16	32331600	32331999	400	*	3.13342	9.85385e-05	2.43153	0.0113854	0.614486	0.172184	FALSE	TRUE	TRUE
chrX	169880700	169881049	350	*	3.26147	0.000130209	1.89282	0.0204723	0.804835	0.172184	FALSE	FALSE	FALSE
chr3	89565300	89565399	100	*	3.01174	0.000121784	-0.187915	0.781116	0.91651	0.172184	FALSE	FALSE	FALSE
chr4	116650350	116651849	1500	*	3.9791	6.31121e-05	3.27044	0.0112781	0.674649	0.172219	FALSE	TRUE	TRUE
chr1	76907450	76907649	200	*	2.76134	0.00014824	0.584464	0.516301	1.08647	0.172219	FALSE	FALSE	FALSE
chr6	37618950	37619149	200	*	3.22004	0.00015224	-0.381626	0.807024	1.91912	0.172219	FALSE	FALSE	FALSE
chr8	23058200	23058649	450	*	3.30612	8.30414e-05	1.79605	0.0194355	0.627304	0.172237	FALSE	TRUE	FALSE
chr2	84827000	84827799	800	*	3.88816	6.31121e-05	1.97283	0.0389579	0.775333	0.172328	FALSE	FALSE	FALSE
chr16	42784350	42784599	250	*	3.91409	7.45549e-05	1.39325	0.0442346	0.838304	0.172328	FALSE	FALSE	FALSE
chr17	24211800	24212299	500	*	3.25632	8.32525e-05	1.60366	0.0271075	0.624124	0.172507	FALSE	TRUE	TRUE
chr11	6199800	6200899	1100	*	4.10991	6.31121e-05	3.00607	0.0105501	0.580904	0.172507	FALSE	TRUE	TRUE
chr18	83834300	83834449	150	*	2.44133	0.00194911	0.117303	0.905788	1.46741	0.172507	FALSE	FALSE	FALSE
chr18	84076900	84077099	200	*	3.30628	0.000366856	1.55431	0.0540895	1.16784	0.172507	FALSE	FALSE	FALSE
chr7	45153500	45155049	1550	*	4.22542	6.31121e-05	2.82803	0.0105501	0.557955	0.172507	FALSE	TRUE	TRUE
chr4	134011250	134011699	450	*	3.25632	8.32525e-05	2.66421	0.0125443	0.648521	0.172507	FALSE	TRUE	FALSE
chr5	115064850	115065049	200	*	2.76155	0.000156048	1.53505	0.0371388	0.662691	0.172507	FALSE	FALSE	FALSE
chr9	14783750	14785499	1750	*	4.1587	6.31121e-05	2.78015	0.0106175	0.596961	0.172507	FALSE	TRUE	TRUE
chr9	110407700	110408999	1300	*	3.45496	7.13698e-05	2.59135	0.0107871	0.578442	0.172507	FALSE	TRUE	TRUE
chr1	38606300	38607649	1350	*	3.04977	0.000122354	2.27515	0.012434	0.660136	0.172507	FALSE	FALSE	TRUE
chr19	4192100	4192949	850	*	3.59908	6.76115e-05	3.35995	0.0105501	0.568784	0.172507	FALSE	TRUE	TRUE
chr19	44247500	44248149	650	*	2.91817	0.000149673	1.56938	0.0197039	0.640349	0.172507	FALSE	TRUE	TRUE
chr13	25839650	25840049	400	*	3.26556	8.14201e-05	2.70641	0.0105501	0.55795	0.172507	FALSE	FALSE	FALSE
chr2	168159050	168159299	250	*	3.36348	0.000100537	0.533548	0.197297	0.72421	0.172507	FALSE	FALSE	FALSE
chr6	72512150	72513549	1400	*	3.70508	6.99493e-05	2.96262	0.0105501	0.681837	0.172507	FALSE	TRUE	FALSE
chr12	8857200	8857499	300	*	3.76368	6.93597e-05	0.721483	0.16877	0.741354	0.172507	FALSE	FALSE	FALSE
chr4	48042850	48043799	950	*	3.36444	7.51869e-05	2.68518	0.0122559	0.630231	0.17251	FALSE	TRUE	FALSE
chr5	92698350	92698649	300	*	3.03886	0.000148351	2.08279	0.0131553	0.705257	0.17251	FALSE	FALSE	FALSE
chr11	51546450	51546649	200	*	3.58785	7.19555e-05	-0.228199	0.764391	0.992857	0.172522	FALSE	FALSE	FALSE
chr15	24974650	24974849	200	*	2.63498	0.000586758	0.370163	0.425004	0.90673	0.172538	FALSE	FALSE	FALSE
chr14	57980550	57980899	350	*	3.04843	9.80441e-05	0.74246	0.333242	0.909517	0.172538	FALSE	FALSE	FALSE
chr2	30415350	30415549	200	*	3.06986	9.91136e-05	1.39369	0.0280211	0.583281	0.172538	FALSE	TRUE	TRUE
chr5	143001450	143001549	100	*	3.60342	6.65676e-05	0.561501	0.200084	0.603666	0.17254	FALSE	TRUE	TRUE
chr2	13793500	13793699	200	*	2.91816	0.000274372	1.43011	0.0260198	0.814444	0.172542	FALSE	TRUE	FALSE
chr11	23254700	23255599	900	*	3.47118	7.14629e-05	2.5073	0.0106573	0.569819	0.172582	FALSE	TRUE	TRUE
chr8	122696050	122696399	350	*	3.33234	8.14201e-05	1.86274	0.0141284	0.586831	0.172624	FALSE	FALSE	FALSE
chr3	97942800	97943099	300	*	2.93812	0.000141825	0.722914	0.0956271	0.631418	0.172624	FALSE	FALSE	FALSE
chr10	42761350	42763199	1850	*	4.39582	6.31121e-05	3.5467	0.0105501	0.621143	0.172637	FALSE	TRUE	FALSE
chr7	137207400	137207649	250	*	4.06796	6.31121e-05	1.35345	0.0951431	0.802859	0.172645	FALSE	FALSE	FALSE
chr4	86899150	86899449	300	*	3.06534	0.000157618	2.18848	0.0113687	0.720542	0.172645	FALSE	FALSE	FALSE
chr8	84192200	84192499	300	*	2.87552	0.000165468	1.37418	0.0272387	0.656508	0.172645	FALSE	FALSE	FALSE
chr5	81504900	81505049	150	*	0.790658	0.235763	2.38664	0.0795893	-1.59598	0.172645	FALSE	FALSE	FALSE
chr14	58627200	58627399	200	*	2.68469	0.00119171	-0.359365	0.337886	1.04677	0.172645	FALSE	FALSE	FALSE
chr2	74699650	74700099	450	*	3.35551	7.80527e-05	1.6507	0.103486	0.984228	0.172645	FALSE	TRUE	FALSE
chr6	4086200	4086949	750	*	3.2829	7.86717e-05	2.64144	0.0105501	0.548692	0.172645	FALSE	FALSE	FALSE
chr12	3907450	3907549	100	*	2.87457	0.00214418	-1.70387	0.221771	1.87251	0.172645	FALSE	FALSE	FALSE
chr11	76398100	76398949	850	*	3.39626	7.34317e-05	2.21853	0.0120825	0.566493	0.17266	FALSE	TRUE	TRUE
chr8	57328050	57328399	350	*	3.22368	9.761e-05	2.11518	0.0137843	0.65413	0.17266	FALSE	FALSE	FALSE
chr2	152412700	152415749	3050	*	4.0427	6.31121e-05	2.97138	0.0105501	0.541594	0.17266	FALSE	TRUE	TRUE
chr4	116707950	116708449	500	*	3.71672	7.50504e-05	1.39214	0.136022	1.04239	0.172664	FALSE	TRUE	TRUE
chr6	18514700	18514999	300	*	3.12909	9.91136e-05	1.29564	0.0279858	0.592191	0.172664	FALSE	FALSE	FALSE
chr14	55105950	55106249	300	*	3.33845	7.55575e-05	1.17992	0.145803	0.856344	0.172665	FALSE	TRUE	FALSE
chr10	43619500	43619699	200	*	3.60784	9.06091e-05	0.52048	0.250258	0.804217	0.172665	FALSE	FALSE	FALSE
chr1	133418700	133418999	300	*	2.86471	0.000248887	1.68341	0.101118	1.10431	0.172665	FALSE	FALSE	FALSE
chr2	74707850	74708099	250	*	4.13682	7.0002e-05	1.65096	0.0167378	0.803313	0.172675	FALSE	FALSE	FALSE
chr6	30301750	30301949	200	*	3.16558	9.18895e-05	2.16571	0.0185041	0.665179	0.172675	FALSE	FALSE	FALSE
chr18	62705550	62705799	250	*	2.91635	0.000123035	0.631986	0.578427	1.34907	0.172693	FALSE	FALSE	FALSE
chr12	40445150	40445699	550	*	3.24754	9.91136e-05	2.31413	0.0350669	0.907493	0.172698	FALSE	TRUE	TRUE
chr3	61364700	61365549	850	*	3.3597	7.45549e-05	2.74356	0.0105501	0.552844	0.172698	FALSE	TRUE	TRUE
chr3	95855300	95856649	1350	*	3.40952	7.28965e-05	3.31624	0.0105501	0.598329	0.172698	FALSE	TRUE	TRUE
chr11	117963350	117963499	150	*	2.49005	0.000295373	1.73293	0.0515015	0.804889	0.172708	FALSE	TRUE	TRUE
chr6	114874700	114875049	350	*	3.0837	0.000146218	1.83705	0.014521	0.708823	0.172718	FALSE	TRUE	TRUE
chr17	34837050	34837749	700	*	3.24681	8.14201e-05	2.17558	0.018677	0.647798	0.172721	FALSE	TRUE	TRUE
chr9	106429050	106430499	1450	*	3.92167	6.32084e-05	3.98602	0.0105501	0.59437	0.172721	FALSE	TRUE	TRUE
chr4	84671900	84672349	450	*	3.16838	8.80884e-05	1.62286	0.02641	0.610223	0.172763	FALSE	FALSE	FALSE
chr13	45938450	45938649	200	*	2.46676	0.00100919	0.65827	0.359809	1.10054	0.172786	FALSE	FALSE	FALSE
chr13	54590800	54591349	550	*	3.28869	7.90237e-05	2.57957	0.0108386	0.574024	0.172786	FALSE	TRUE	TRUE
chr5	89143750	89143999	250	*	3.43089	7.13489e-05	1.62029	0.0478862	0.720198	0.17281	FALSE	FALSE	FALSE
chr18	58178700	58178849	150	*	2.8807	0.000144156	0.658003	0.118084	0.610361	0.172828	FALSE	FALSE	FALSE
chr7	127024800	127026949	2150	*	4.16202	6.31121e-05	2.75478	0.0105501	0.586959	0.172828	FALSE	TRUE	TRUE
chr8	83593600	83594349	750	*	2.92548	0.000115546	2.57777	0.0121678	0.61116	0.172828	FALSE	TRUE	TRUE
chr1	75316600	75317499	900	*	3.42974	7.42164e-05	2.31479	0.0134887	0.624269	0.172828	FALSE	TRUE	TRUE
chr6	65778550	65779799	1250	*	3.7131	6.41936e-05	3.30335	0.0105501	0.556014	0.17283	FALSE	FALSE	FALSE
chr17	69384800	69384949	150	*	2.24001	0.00063032	0.647143	0.308917	0.83139	0.172866	FALSE	TRUE	FALSE
chr14	5388450	5388749	300	*	4.22036	6.31121e-05	1.21704	0.0748477	0.720179	0.172866	FALSE	FALSE	FALSE
chr7	4792300	4793999	1700	*	4.40178	6.31121e-05	3.01436	0.0105501	0.613991	0.172884	FALSE	FALSE	FALSE
chr8	34326050	34326199	150	*	3.56129	8.57262e-05	0.0973815	0.805122	0.757978	0.172884	FALSE	FALSE	FALSE
chr5	43869450	43869599	150	*	3.56129	8.57262e-05	0.693995	0.150102	0.757978	0.172884	FALSE	FALSE	FALSE
chr5	57715400	57715649	250	*	2.8964	0.000127867	1.22895	0.182623	0.993835	0.172884	FALSE	FALSE	FALSE
chr5	121848600	121849599	1000	*	3.87821	6.33012e-05	3.00378	0.0105501	0.585184	0.172884	FALSE	TRUE	TRUE
chr5	143269700	143270599	900	*	3.51312	6.93597e-05	2.29634	0.0110468	0.556223	0.172884	FALSE	FALSE	FALSE
chr1	57809850	57810149	300	*	3.01115	0.00059059	1.47439	0.119049	1.28595	0.172884	FALSE	FALSE	FALSE
chr1	127868800	127869449	650	*	3.51743	6.82796e-05	2.33617	0.0115973	0.564024	0.172884	FALSE	TRUE	TRUE
chr13	94788800	94789749	950	*	3.94356	6.33012e-05	2.30209	0.0110468	0.602928	0.172884	FALSE	TRUE	FALSE
chr2	101750950	101751449	500	*	3.54723	6.77285e-05	1.97356	0.0147214	0.5735	0.172884	FALSE	FALSE	FALSE
chr6	31642100	31642249	150	*	2.63324	0.000298087	0.192317	0.8282	1.15751	0.172884	FALSE	FALSE	FALSE
chr6	122309800	122309949	150	*	2.57911	0.000204512	1.25667	0.0482968	0.614494	0.172884	FALSE	FALSE	FALSE
chr16	14317450	14317899	450	*	3.04467	9.85385e-05	2.30895	0.0350575	0.837442	0.172884	FALSE	TRUE	FALSE
chr3	7027050	7027149	100	*	2.82956	0.000130778	0.534485	0.709131	1.6605	0.172884	FALSE	FALSE	FALSE
chr5	3501950	3502149	200	*	3.11416	0.000129013	0.551454	0.161076	0.682685	0.172915	FALSE	FALSE	FALSE
chr11	18886900	18887199	300	*	3.30188	8.71546e-05	1.56237	0.0260508	0.649108	0.172922	FALSE	FALSE	FALSE
chr5	5783300	5783599	300	*	2.73153	0.00018422	2.30273	0.0130578	0.64032	0.172949	FALSE	FALSE	FALSE
chr11	85431450	85431599	150	*	2.5801	0.000223941	1.91628	0.016429	0.60163	0.172968	FALSE	FALSE	FALSE
chr1	163538600	163538799	200	*	2.9812	0.00300667	1.07458	0.143772	1.57193	0.17301	FALSE	FALSE	FALSE
chr7	127746550	127747249	700	*	3.78067	6.54626e-05	2.68076	0.0121678	0.670232	0.173013	FALSE	TRUE	TRUE
chr9	58553800	58555749	1950	*	3.71539	6.41408e-05	2.61387	0.0105501	0.545218	0.173013	FALSE	TRUE	TRUE
chr19	17592850	17592999	150	*	3.15178	9.03974e-05	-0.768186	0.703635	2.30763	0.173013	FALSE	FALSE	FALSE
chr6	30615400	30615949	550	*	2.33295	0.000377461	2.08164	0.0342956	0.773911	0.173013	FALSE	FALSE	FALSE
chr6	52012500	52013449	950	*	3.69646	6.41936e-05	2.37882	0.0117951	0.572965	0.173074	FALSE	TRUE	TRUE
chr17	21532100	21533249	1150	*	3.69733	6.50538e-05	3.26103	0.0105501	0.557504	0.173083	FALSE	FALSE	FALSE
chr11	90249450	90250649	1200	*	3.54506	7.66646e-05	2.36287	0.0114622	0.657393	0.173083	FALSE	TRUE	TRUE
chr14	79397550	79398649	1100	*	3.41658	7.28251e-05	2.48841	0.0105917	0.549462	0.173083	FALSE	FALSE	FALSE
chr10	17229950	17230749	800	*	3.92578	6.41936e-05	2.20282	0.0113081	0.626701	0.173086	FALSE	FALSE	FALSE
chr1	161034150	161034349	200	*	2.76398	0.000152582	1.88739	0.0156876	0.580235	0.173091	FALSE	TRUE	TRUE
chr6	86028550	86028899	350	*	2.8964	0.000127867	1.29442	0.0356547	0.6018	0.173091	FALSE	FALSE	FALSE
chr6	97404950	97405449	500	*	3.68662	6.65676e-05	2.39249	0.0142047	0.662024	0.173096	FALSE	FALSE	FALSE
chr11	88248150	88248249	100	*	3.2689	7.97817e-05	2.07237	0.0130578	0.56196	0.173109	FALSE	FALSE	FALSE
chr13	109265850	109266099	250	*	2.99967	0.000581469	2.43763	0.033206	1.21855	0.173109	FALSE	FALSE	FALSE
chr18	5371200	5371399	200	*	2.80576	0.000171908	1.07952	0.0983794	0.750606	0.173118	FALSE	FALSE	FALSE
chr18	31789100	31789899	800	*	3.89949	6.32084e-05	2.72131	0.0105501	0.560939	0.173118	FALSE	TRUE	TRUE
chr7	70497700	70497849	150	*	2.27319	0.000446467	0.424239	0.758007	1.59814	0.173118	FALSE	FALSE	FALSE
chr15	10539950	10540199	250	*	3.00801	0.000246552	0.792148	0.413727	1.28057	0.173118	FALSE	FALSE	TRUE
chr15	79201700	79201899	200	*	3.04858	0.000111219	0.792749	0.326037	0.97243	0.173118	FALSE	FALSE	FALSE
chr5	23675200	23676499	1300	*	3.31562	7.77683e-05	2.12349	0.0117116	0.545526	0.173118	FALSE	TRUE	FALSE
chr1	150393150	150394849	1700	*	3.80941	6.33012e-05	2.63136	0.0105501	0.561314	0.173118	FALSE	TRUE	TRUE
chr19	24308150	24308349	200	*	3.04858	0.000111219	0.323778	0.668221	0.97243	0.173118	FALSE	FALSE	FALSE
chr16	15195950	15196249	300	*	3.30519	0.000139649	1.27813	0.0856614	0.936657	0.173118	FALSE	FALSE	FALSE
chr3	100161600	100163249	1650	*	3.72845	6.386e-05	2.53849	0.0124742	0.609366	0.173143	FALSE	FALSE	TRUE
chr6	145463000	145463199	200	*	2.67369	0.00018417	0.810862	0.117269	0.632378	0.173149	FALSE	FALSE	FALSE
chr11	62591600	62591799	200	*	3.01265	0.000123834	0.803122	0.159866	0.734182	0.173166	FALSE	FALSE	FALSE
chr11	87126050	87126949	900	*	3.43132	7.22169e-05	2.35422	0.0189595	0.689576	0.173166	FALSE	TRUE	FALSE
chr18	79107950	79110699	2750	*	4.27315	6.31121e-05	3.52389	0.0105501	0.564724	0.173166	FALSE	TRUE	TRUE
chr7	12881200	12881749	550	*	3.82841	6.41936e-05	2.18313	0.0127936	0.616739	0.173166	FALSE	TRUE	TRUE
chr15	99421050	99421149	100	*	2.52665	0.000278816	2.07077	0.0251494	0.729939	0.173166	FALSE	FALSE	FALSE
chr8	114500750	114500999	250	*	2.76833	0.000175375	1.75291	0.0196009	0.636402	0.173166	FALSE	FALSE	FALSE
chr5	149320900	149321399	500	*	3.4147	0.000143521	2.30649	0.011501	0.856581	0.173166	FALSE	TRUE	TRUE
chr14	40966200	40966949	750	*	3.68683	6.7086e-05	2.69122	0.0113245	0.646405	0.173166	FALSE	TRUE	TRUE
chr19	43441200	43441899	700	*	3.50406	9.03974e-05	1.30026	0.0277614	0.708893	0.173166	FALSE	FALSE	FALSE
chr13	104662550	104662749	200	*	3.04858	0.000111219	0.321365	0.523336	0.729939	0.173166	FALSE	FALSE	FALSE
chr2	116070000	116070849	850	*	3.02525	0.000112002	2.54001	0.0117717	0.630626	0.173166	FALSE	FALSE	FALSE
chr12	19954700	19955049	350	*	3.9203	6.31121e-05	1.30326	0.041877	0.619765	0.173166	FALSE	FALSE	FALSE
chr11	97733750	97733999	250	*	2.90325	0.000458113	2.29794	0.0115761	0.925577	0.173174	FALSE	TRUE	FALSE
chr4	8646600	8647749	1150	*	4.02992	6.31121e-05	2.99613	0.0105501	0.59386	0.173194	FALSE	TRUE	TRUE
chr1	36557550	36557949	400	*	2.92473	0.000142377	2.09884	0.0121084	0.621554	0.173194	FALSE	TRUE	TRUE
chr19	29012450	29012599	150	*	3.51276	9.08868e-05	0.75981	0.195592	0.8413	0.17322	FALSE	FALSE	FALSE
chr12	119874200	119874349	150	*	2.71843	0.000173629	1.03366	0.265383	1.05019	0.17323	FALSE	FALSE	FALSE
chr1	135368900	135369149	250	*	2.92161	0.000115674	1.27654	0.0877712	0.745752	0.173243	FALSE	TRUE	FALSE
chr18	38172050	38172299	250	*	1.86213	0.00209663	2.59135	0.0135464	0.713665	0.173287	FALSE	FALSE	FALSE
chr15	84853550	84853899	350	*	3.08031	9.56526e-05	1.78758	0.026553	0.643027	0.173306	FALSE	TRUE	FALSE
chr7	79662100	79662349	250	*	2.19785	0.000529472	2.4145	0.0108297	-0.551337	0.173307	FALSE	FALSE	FALSE
chr7	143009900	143010049	150	*	3.25333	9.87599e-05	-0.23159	0.772234	1.04667	0.173307	FALSE	FALSE	FALSE
chr4	26345500	26346949	1450	*	4.05593	6.31121e-05	3.54131	0.0105501	0.55601	0.173307	FALSE	TRUE	FALSE
chr8	22411150	22412149	1000	*	3.2919	7.8474e-05	2.74101	0.0105501	0.549451	0.173307	FALSE	FALSE	FALSE
chr8	69088750	69089549	800	*	3.57205	7.86856e-05	2.0996	0.013133	0.682794	0.173307	FALSE	TRUE	TRUE
chr14	57825550	57827399	1850	*	4.35103	6.31121e-05	3.21914	0.0105501	0.563842	0.173307	FALSE	TRUE	FALSE
chr9	85748400	85750399	2000	*	4.22386	6.31121e-05	3.17149	0.0105501	0.599713	0.173307	FALSE	TRUE	TRUE
chr9	87824650	87824799	150	*	2.256	0.000518278	-0.0499855	0.960617	1.21558	0.173307	TRUE	FALSE	TRUE
chr1	59913000	59913849	850	*	3.65246	7.00432e-05	3.11234	0.0105501	0.622325	0.173307	FALSE	TRUE	TRUE
chr19	7269850	7269999	150	*	3.91382	9.73371e-05	0.573003	0.141848	0.902567	0.173307	FALSE	TRUE	FALSE
chr6	36964600	36964749	150	*	3.25333	9.87599e-05	0.295007	0.713806	1.04667	0.173307	FALSE	FALSE	FALSE
chr12	34648200	34648699	500	*	3.52752	9.10318e-05	1.49069	0.0386303	0.795562	0.173307	FALSE	FALSE	FALSE
chr9	21955800	21956349	550	*	3.6762	6.64229e-05	2.91069	0.0105501	0.577256	0.173385	FALSE	TRUE	TRUE
chr5	144965400	144965949	550	*	3.98649	6.386e-05	2.79754	0.0105501	0.651116	0.173389	FALSE	TRUE	TRUE
chr17	32388900	32389649	750	*	3.56057	6.77285e-05	2.00967	0.0131686	0.561285	0.173412	FALSE	TRUE	TRUE
chr18	75005800	75006699	900	*	3.65623	6.53418e-05	2.52792	0.0108243	0.56214	0.173484	FALSE	TRUE	TRUE
chr9	64811450	64812199	750	*	3.28407	8.26841e-05	1.79403	0.0155703	0.579138	0.173484	FALSE	TRUE	TRUE
chr14	54554550	54554749	200	*	2.98982	0.000106366	2.31941	0.0129798	0.593411	0.173556	FALSE	TRUE	TRUE
chr5	76140200	76141149	950	*	3.48443	6.99493e-05	2.09308	0.0142892	0.586496	0.173585	FALSE	TRUE	TRUE
chr3	28781550	28781749	200	*	3.12557	9.38718e-05	2.01397	0.0124578	0.558764	0.173594	FALSE	FALSE	FALSE
chr13	73847350	73847599	250	*	3.22336	0.000110162	1.82763	0.0724226	0.989807	0.173639	FALSE	FALSE	TRUE
chr10	58387700	58387799	100	*	2.8424	0.000373389	0.0979992	0.760072	0.832749	0.173662	FALSE	FALSE	FALSE
chr5	107200800	107200999	200	*	3.38132	8.60495e-05	0.944697	0.0810375	0.684249	0.173692	FALSE	FALSE	FALSE
chr14	97909450	97909649	200	*	0.488578	0.402001	3.30415	0.0112545	-1.08527	0.173713	FALSE	FALSE	FALSE
chr14	106191100	106191249	150	*	3.05118	0.000167679	1.66575	0.0303423	0.801311	0.173739	FALSE	FALSE	FALSE
chr18	61664950	61666099	1150	*	3.38833	7.55575e-05	2.33398	0.0109041	0.563668	0.173747	FALSE	TRUE	FALSE
chr5	115506750	115507349	600	*	3.85667	6.33012e-05	2.52915	0.0119576	0.630112	0.173747	FALSE	TRUE	TRUE
chr15	31819500	31819949	450	*	3.40254	0.000143552	2.02188	0.0124305	0.839403	0.173767	FALSE	TRUE	FALSE
chr18	60774150	60776499	2350	*	4.74813	6.31121e-05	4.46642	0.0105501	0.575026	0.173798	FALSE	TRUE	TRUE
chr4	150556200	150556349	150	*	2.89392	0.000122354	0.637533	0.203342	0.644055	0.173798	FALSE	TRUE	FALSE
chr5	33935300	33936999	1700	*	4.04741	6.31538e-05	3.14057	0.0105501	0.612658	0.173798	FALSE	TRUE	TRUE
chr9	90055300	90055499	200	*	3.63761	7.34317e-05	0.976663	0.10578	0.749292	0.173798	FALSE	TRUE	FALSE
chr2	165883900	165887099	3200	*	3.31136	7.77902e-05	2.71943	0.0105501	0.559683	0.173798	FALSE	TRUE	FALSE
chr3	99052350	99052599	250	*	3.71984	6.41936e-05	0.792644	0.139053	0.644055	0.173798	FALSE	FALSE	FALSE
chr4	108832300	108834599	2300	*	3.96163	6.31121e-05	3.13239	0.0105501	0.543504	0.173878	FALSE	TRUE	TRUE
chr14	48073900	48074349	450	*	3.51618	6.88312e-05	1.48166	0.0503771	0.689425	0.173878	FALSE	FALSE	FALSE
chr12	83987750	83988699	950	*	3.42273	7.28965e-05	2.49656	0.0168326	0.685044	0.173878	FALSE	TRUE	FALSE
chr8	25621150	25621449	300	*	3.29159	0.000107912	1.19994	0.0474489	0.733565	0.173895	FALSE	FALSE	FALSE
chr14	7568300	7568499	200	*	2.44565	0.000294726	0.893487	0.176421	0.761297	0.173937	FALSE	TRUE	FALSE
chr6	114725800	114726149	350	*	2.829	0.000191818	1.24141	0.0391535	0.688273	0.173937	FALSE	FALSE	FALSE
chr4	109280200	109281199	1000	*	3.2183	8.32525e-05	2.30353	0.0116653	0.562218	0.173938	FALSE	TRUE	FALSE
chr13	74522350	74522649	300	*	2.96182	0.000211158	1.39877	0.110079	1.01021	0.173938	FALSE	FALSE	FALSE
chr2	84936650	84937049	400	*	2.85743	0.000145207	1.59871	0.0209058	0.609015	0.173938	FALSE	FALSE	FALSE
chr12	109067450	109068799	1350	*	3.83915	6.40538e-05	2.91474	0.0105501	0.589024	0.173938	FALSE	TRUE	TRUE
chr13	21720350	21720549	200	*	3.18718	9.85385e-05	0.769531	0.229049	0.805318	0.173948	FALSE	FALSE	FALSE
chr14	106318450	106318849	400	*	3.22113	0.000101197	2.02282	0.0675293	1.01696	0.173948	FALSE	FALSE	FALSE
chr2	162547150	162547349	200	*	3.52441	0.000143201	0.466189	0.317885	0.948902	0.173948	FALSE	FALSE	FALSE
chr3	144199650	144199749	100	*	2.8807	0.000144156	2.02256	0.0131887	0.61026	0.174	FALSE	FALSE	FALSE
chr17	35059100	35059449	350	*	2.93313	0.000179805	2.14287	0.0124305	0.70286	0.174008	FALSE	TRUE	TRUE
chr14	34310700	34311749	1050	*	3.58857	6.90414e-05	2.68212	0.0105501	0.581409	0.174008	FALSE	TRUE	TRUE
chr6	52951900	52952149	250	*	3.4796	7.02792e-05	1.04803	0.0965574	0.679198	0.174008	FALSE	FALSE	FALSE
chr6	122669900	122670149	250	*	3.50389	7.35824e-05	1.346	0.179449	1.07215	0.174008	FALSE	FALSE	FALSE
chr11	50225100	50225699	600	*	3.12084	0.000103055	1.68291	0.0164842	0.596908	0.174022	FALSE	TRUE	TRUE
chr10	127288000	127290499	2500	*	4.11506	6.31121e-05	2.82075	0.0105501	0.553723	0.174022	FALSE	TRUE	TRUE
chr3	122618400	122620399	2000	*	4.23896	6.31121e-05	3.72281	0.0105501	0.556189	0.174022	FALSE	TRUE	TRUE
chr19	53310650	53310899	250	*	2.91623	0.000121478	2.02011	0.0130578	0.567584	0.174056	FALSE	FALSE	TRUE
chr17	51791100	51791199	100	*	2.76643	0.000323115	0.93586	0.052939	0.756778	0.174069	FALSE	FALSE	FALSE
chr17	34392750	34392899	150	*	2.77793	0.000158639	0.0988123	0.957199	2.095	0.174075	FALSE	FALSE	FALSE
chr17	27018350	27018649	300	*	3.84871	6.75117e-05	1.50886	0.0341065	0.727513	0.17408	FALSE	TRUE	TRUE
chr14	26993700	26994799	1100	*	3.08363	9.56526e-05	2.86405	0.0105501	0.549231	0.17408	FALSE	FALSE	FALSE
chr6	51181350	51181949	600	*	2.87228	0.000144156	3.12172	0.0105501	0.592831	0.17408	FALSE	FALSE	FALSE
chr6	81487900	81487999	100	*	2.71769	0.000163165	1.03586	0.269215	1.04726	0.174107	FALSE	FALSE	FALSE
chr18	75295750	75295899	150	*	3.5457	6.75117e-05	0.178822	0.767114	0.788583	0.174144	FALSE	FALSE	FALSE
chr7	72235650	72235799	150	*	2.33746	0.000806969	1.07458	0.143772	0.928194	0.174144	FALSE	FALSE	FALSE
chr13	92353900	92356099	2200	*	4.32433	6.31121e-05	3.00928	0.0105501	0.554821	0.174144	FALSE	TRUE	TRUE
chr9	42897450	42897849	400	*	2.87235	0.000142913	1.2754	0.0412656	0.639465	0.174168	TRUE	TRUE	TRUE
chr2	172550900	172551299	400	*	2.87712	0.000172517	1.5987	0.0212461	0.670507	0.174183	FALSE	TRUE	FALSE
chr1	66252250	66252399	150	*	3.15178	9.03974e-05	1.28237	0.18226	1.01279	0.174184	FALSE	FALSE	FALSE
chr19	6530750	6531899	1150	*	3.52845	0.000102051	2.63671	0.0105501	0.769093	0.174187	FALSE	FALSE	FALSE
chr14	112370500	112371449	950	*	3.66526	6.65676e-05	2.31908	0.0129072	0.620364	0.174215	FALSE	FALSE	FALSE
chr2	116011050	116011199	150	*	3.5496	0.000258005	0.781536	0.0975622	1.08552	0.174219	FALSE	FALSE	FALSE
chrX	151519850	151521349	1500	*	3.87038	6.32084e-05	3.46591	0.0105501	0.558894	0.174219	FALSE	TRUE	TRUE
chr18	34372750	34373299	550	*	3.26958	7.97817e-05	2.32279	0.0108287	0.539009	0.174222	FALSE	TRUE	FALSE
chr4	135986500	135987999	1500	*	3.61798	6.59586e-05	2.55165	0.0130956	0.627366	0.174222	FALSE	TRUE	TRUE
chr9	72530100	72530299	200	*	2.65183	0.000591785	0.29237	0.508818	0.902231	0.174222	FALSE	FALSE	FALSE
chr3	89715150	89715649	500	*	3.96289	6.65676e-05	1.83216	0.0151592	0.695169	0.174254	FALSE	TRUE	TRUE
chr12	65073050	65074049	1000	*	4.3212	6.31121e-05	3.38438	0.0105501	0.635227	0.17428	FALSE	TRUE	TRUE
chr17	82634850	82635049	200	*	2.83596	0.00119878	1.89104	0.0374342	1.21898	0.174335	FALSE	FALSE	FALSE
chr7	82714850	82715149	300	*	3.86448	6.33012e-05	1.06454	0.0438153	0.593364	0.174357	FALSE	FALSE	TRUE
chr15	83121550	83122099	550	*	3.30401	9.82365e-05	2.31857	0.01083	0.656903	0.174357	FALSE	TRUE	TRUE
chr15	100468650	100469449	800	*	3.96118	6.31121e-05	2.71756	0.0105751	0.591528	0.174357	FALSE	TRUE	FALSE
chr17	23993400	23993549	150	*	2.59803	0.0010048	0.780132	0.478266	1.48321	0.17437	FALSE	FALSE	FALSE
chr2	75438800	75439999	1200	*	3.6463	0.000121784	2.09039	0.0141196	0.903813	0.17437	FALSE	TRUE	TRUE
chr4	51240400	51240599	200	*	0.893505	0.0559262	2.88825	0.0106957	-0.59699	0.174378	FALSE	FALSE	FALSE
chr4	151170950	151171799	850	*	3.09658	0.000117452	1.85456	0.0187059	0.672848	0.174484	FALSE	FALSE	FALSE
chr2	106576550	106576699	150	*	2.48352	0.000253626	1.73452	0.0364525	0.686809	0.174484	FALSE	FALSE	FALSE
chr15	77305350	77307149	1800	*	4.1848	6.31121e-05	2.97378	0.0105501	0.579325	0.174524	FALSE	TRUE	TRUE
chr11	35387950	35388099	150	*	3.41395	7.22169e-05	0.6943	0.156266	0.610325	0.174532	FALSE	FALSE	FALSE
chr11	102608350	102608899	550	*	2.62808	0.000338234	2.12271	0.0138302	0.720679	0.174532	FALSE	FALSE	FALSE
chr4	34269600	34269699	100	*	2.91113	0.000435134	0.599615	0.130406	0.901476	0.174532	FALSE	FALSE	FALSE
chr4	123916650	123917349	700	*	2.9034	0.000140761	2.89143	0.0105501	0.60011	0.174532	FALSE	TRUE	TRUE
chr9	30775350	30776099	750	*	3.72898	6.41194e-05	1.86874	0.0335853	0.706407	0.174532	FALSE	FALSE	FALSE
chr1	151157600	151157899	300	*	3.18582	0.000587697	1.10581	0.0591735	1.14471	0.174532	FALSE	FALSE	FALSE
chr2	139169350	139169499	150	*	2.91113	0.000435134	0.93586	0.052939	0.901476	0.174532	FALSE	FALSE	FALSE
chr16	31947850	31949349	1500	*	3.59795	6.63231e-05	2.64849	0.0111912	0.588258	0.174562	FALSE	FALSE	FALSE
chr1	61638800	61639499	700	*	3.74727	6.46345e-05	1.98212	0.0126456	0.567668	0.174563	FALSE	FALSE	FALSE
chr11	102604750	102605849	1100	*	3.08903	9.41602e-05	2.00433	0.0168212	0.594023	0.174619	FALSE	TRUE	TRUE
chr3	51559400	51561399	2000	*	3.79269	6.33012e-05	2.97138	0.0105501	0.588205	0.174619	FALSE	TRUE	TRUE
chr17	34119500	34123599	4100	*	5.34164	6.31121e-05	4.27288	0.0105501	0.597379	0.174668	FALSE	TRUE	TRUE
chr2	115042200	115042599	400	*	2.85935	0.000244049	2.99083	0.0140918	0.866003	0.174668	FALSE	FALSE	FALSE
chr17	12741600	12742699	1100	*	4.34871	6.31121e-05	2.58386	0.0106023	0.603922	0.174696	FALSE	FALSE	FALSE
chr15	78437950	78438049	100	*	2.8575	0.000735678	0.893126	0.351885	1.38025	0.174696	FALSE	FALSE	FALSE
chr14	5071100	5071899	800	*	3.37497	7.8474e-05	1.88721	0.0166565	0.607005	0.174696	FALSE	FALSE	FALSE
chr14	45452750	45452949	200	*	3.62457	6.54736e-05	1.80473	0.0414537	0.734104	0.174696	FALSE	FALSE	FALSE
chr9	45370600	45370899	300	*	2.87258	0.000161718	1.3626	0.0241652	0.627212	0.174696	FALSE	TRUE	TRUE
chr19	6140450	6141649	1200	*	3.75891	6.33012e-05	3.10064	0.0105501	0.561261	0.174696	FALSE	TRUE	TRUE
chr13	23395850	23396449	600	*	2.88351	0.000162279	1.89125	0.0169038	0.665531	0.174696	FALSE	FALSE	FALSE
chr13	116142750	116143049	300	*	3.09988	9.30097e-05	1.534	0.0995232	0.892276	0.174696	FALSE	FALSE	FALSE
chr2	140169800	140171299	1500	*	3.97736	6.31121e-05	2.85215	0.0105501	0.571776	0.174696	FALSE	FALSE	TRUE
chr2	168644200	168645049	850	*	3.67031	6.46345e-05	1.7383	0.0153762	0.537978	0.174696	FALSE	TRUE	FALSE
chr16	22159800	22161049	1250	*	3.37315	8.62829e-05	2.66128	0.0146904	0.741239	0.174696	FALSE	FALSE	FALSE
chr11	76341700	76341999	300	*	3.40742	7.22169e-05	1.06699	0.0591937	0.588056	0.174698	FALSE	FALSE	FALSE
chr14	48120450	48121999	1550	*	4.18313	6.31121e-05	3.73545	0.0105501	0.612199	0.174698	FALSE	FALSE	FALSE
chr13	12541900	12542049	150	*	2.68797	0.000308584	0.895251	0.0578422	0.702313	0.174698	FALSE	TRUE	FALSE
chr16	97850300	97852199	1900	*	4.40374	6.31121e-05	3.57825	0.0105501	0.648309	0.174733	FALSE	TRUE	TRUE
chr18	35873150	35874199	1050	*	3.61999	6.77285e-05	2.51873	0.0113759	0.608469	0.174769	FALSE	TRUE	TRUE
chr14	20673500	20675449	1950	*	4.03473	6.31121e-05	3.44232	0.0105501	0.576391	0.174769	FALSE	TRUE	TRUE
chr19	18468450	18468549	100	*	2.71843	0.000173629	0.280835	0.609328	0.755053	0.174769	FALSE	FALSE	FALSE
chr13	48869400	48869499	100	*	2.46404	0.000265822	0.965967	0.331685	1.11905	0.174769	FALSE	FALSE	FALSE
chr2	34248950	34249099	150	*	3.18718	9.85385e-05	1.49062	0.0212006	0.610822	0.174769	FALSE	FALSE	FALSE
chr12	71257550	71257699	150	*	2.8465	0.000128371	1.39275	0.195592	1.11905	0.174769	FALSE	FALSE	FALSE
chr10	56942700	56942849	150	*	3.25333	9.87599e-05	1.77983	0.0485678	0.838921	0.174778	FALSE	FALSE	FALSE
chr6	8694450	8694549	100	*	3.07517	0.00012402	1.21953	0.171225	0.99901	0.174778	FALSE	FALSE	FALSE
chr11	20331850	20332049	200	*	2.74641	0.000150229	2.30523	0.0118648	0.561855	0.17479	FALSE	TRUE	TRUE
chr6	72957250	72958499	1250	*	3.10663	0.00011181	2.41782	0.0110921	0.631654	0.17479	FALSE	TRUE	TRUE
chr5	134551850	134552399	550	*	3.20308	0.000109529	2.1547	0.0125852	0.669677	0.174834	FALSE	TRUE	TRUE
chr7	73616550	73619699	3150	*	4.12197	6.31121e-05	3.731	0.0105501	0.550227	0.174853	FALSE	TRUE	TRUE
chr7	12897800	12898349	550	*	3.13853	0.000108657	2.8494	0.0105501	0.627641	0.174869	FALSE	TRUE	FALSE
chr5	80394000	80394149	150	*	3.01174	0.000121784	0.389803	0.695184	1.21189	0.174889	FALSE	FALSE	FALSE
chr19	7240450	7241199	750	*	4.18303	6.31121e-05	2.84499	0.0105501	0.574766	0.174889	FALSE	TRUE	TRUE
chr6	21976900	21976999	100	*	3.01174	0.000121784	-0.63841	0.525278	1.21189	0.174889	FALSE	FALSE	FALSE
chr10	81600300	81600499	200	*	2.0522	0.00081017	1.58825	0.135568	1.04695	0.174906	FALSE	FALSE	FALSE
chr12	16810700	16811699	1000	*	4.46058	6.31121e-05	2.81875	0.0105501	0.599601	0.174906	FALSE	FALSE	FALSE
chr11	111009450	111009649	200	*	3.0016	0.000105487	1.21873	0.166084	0.92624	0.174908	FALSE	FALSE	FALSE
chr18	69522750	69522849	100	*	2.77079	0.00859456	-1.11734	0.299513	1.97648	0.174908	FALSE	FALSE	FALSE
chr7	142562850	142563249	400	*	3.00408	0.000168097	0.67855	0.10261	0.70227	0.174908	FALSE	TRUE	FALSE
chr15	66889500	66889649	150	*	3.2689	7.97817e-05	0.423978	0.267529	0.561786	0.174908	FALSE	TRUE	FALSE
chr4	11322250	11322699	450	*	2.93011	0.000113464	2.28469	0.0116066	0.55265	0.174908	FALSE	FALSE	FALSE
chr9	56937600	56938649	1050	*	3.47876	6.95449e-05	3.34233	0.0105501	0.539477	0.174908	FALSE	TRUE	FALSE
chr1	93801000	93802099	1100	*	4.40103	6.31121e-05	2.86114	0.0130588	0.664311	0.174908	FALSE	FALSE	FALSE
chr2	91264550	91266199	1650	*	4.22221	6.31121e-05	2.84645	0.0105501	0.583178	0.174908	FALSE	FALSE	FALSE
chr16	11133800	11134699	900	*	3.83245	6.54626e-05	3.07904	0.0105501	0.637834	0.174908	FALSE	TRUE	TRUE
chr16	14158450	14159249	800	*	2.86136	0.000147245	3.37317	0.0105501	0.650031	0.174908	FALSE	TRUE	TRUE
chr3	107594100	107594249	150	*	2.47967	0.000263944	1.49124	0.114316	0.92624	0.174908	FALSE	FALSE	FALSE
chr15	86213600	86214899	1300	*	3.49858	7.02792e-05	2.1575	0.0234554	0.701815	0.174914	FALSE	TRUE	FALSE
chr17	33089400	33089899	500	*	2.87252	0.000129565	1.97074	0.0161162	0.59483	0.174968	FALSE	FALSE	FALSE
chr15	41920800	41921049	250	*	2.98243	0.000137312	1.02661	0.163927	0.865418	0.174968	FALSE	FALSE	TRUE
chr15	80711250	80711999	750	*	3.82968	6.33012e-05	2.77378	0.0105501	0.57964	0.174968	FALSE	TRUE	TRUE
chr4	150393350	150393549	200	*	2.968	0.000163465	2.0976	0.0126705	0.68905	0.174968	FALSE	FALSE	FALSE
chr9	106247350	106248299	950	*	3.60445	6.63644e-05	2.27694	0.0136492	0.595762	0.174968	FALSE	TRUE	TRUE
chr13	102905150	102906599	1450	*	3.22332	8.39459e-05	3.16715	0.0105501	0.558934	0.174968	FALSE	TRUE	FALSE
chr3	100682100	100682299	200	*	3.4796	7.02792e-05	1.44253	0.203225	1.18045	0.174968	FALSE	FALSE	FALSE
chr7	6799300	6800499	1200	*	3.53447	0.000122655	1.52716	0.0509891	0.948834	0.17504	FALSE	TRUE	TRUE
chr11	31672700	31672849	150	*	3.15545	0.000120638	1.05404	0.0526949	0.691379	0.175078	FALSE	FALSE	FALSE
chr10	95500900	95500999	100	*	3.03159	0.000586228	-0.24122	0.777303	1.36116	0.175078	FALSE	FALSE	FALSE
chr6	96526700	96526849	150	*	3.15545	0.000120638	1.8295	0.017144	0.691379	0.175078	FALSE	FALSE	FALSE
chr6	119001750	119001849	100	*	3.15545	0.000120638	1.05404	0.0526949	0.691379	0.175078	FALSE	FALSE	FALSE
chr12	75701700	75701949	250	*	3.94588	0.000102709	-0.152167	0.855966	1.27485	0.175086	FALSE	FALSE	FALSE
chr11	51687850	51689949	2100	*	4.33429	6.31121e-05	3.66665	0.0105501	0.607113	0.175155	FALSE	TRUE	TRUE
chr18	11048450	11048749	300	*	3.04852	0.00010029	0.931779	0.145809	0.720282	0.175155	FALSE	FALSE	FALSE
chr10	42277950	42278649	700	*	2.79665	0.000175179	1.6523	0.0179916	0.619041	0.175155	FALSE	TRUE	TRUE
chr12	113146500	113146649	150	*	2.60192	0.000537588	-0.00278227	0.994971	0.852329	0.17516	FALSE	FALSE	FALSE
chr18	70567900	70568249	350	*	3.14799	0.00014392	0.837504	0.083412	0.742184	0.175205	FALSE	TRUE	FALSE
chr4	144988650	144988899	250	*	2.46525	0.00048474	2.03627	0.0274439	0.814314	0.175205	FALSE	FALSE	FALSE
chr13	6029800	6030349	550	*	3.46528	7.71978e-05	2.51095	0.0131403	0.671806	0.175209	FALSE	FALSE	FALSE
chr14	60978600	60978849	250	*	2.90913	0.000187277	1.84597	0.0461015	0.881812	0.175231	FALSE	FALSE	FALSE
chr11	20631700	20631949	250	*	3.05654	0.000129276	1.10833	0.0381196	0.646019	0.175341	FALSE	TRUE	TRUE
chr2	61815700	61816199	500	*	2.7869	0.000163165	1.96357	0.0204011	0.660764	0.175341	FALSE	FALSE	FALSE
chr2	181680000	181680999	1000	*	3.68435	6.45592e-05	2.13907	0.0188473	0.635602	0.175341	FALSE	FALSE	FALSE
chr4	133671800	133673599	1800	*	3.72555	6.41936e-05	3.21587	0.0105501	0.545069	0.175354	FALSE	TRUE	TRUE
chr2	170401150	170401299	150	*	2.53328	0.000226101	0.848909	0.472719	1.34968	0.175366	FALSE	FALSE	FALSE
chr10	29030150	29030249	100	*	3.00191	0.000111227	0.974248	0.0521236	0.57044	0.175372	FALSE	FALSE	FALSE
chr11	58171850	58172399	550	*	3.16211	9.15239e-05	2.65421	0.0105501	0.569914	0.175382	FALSE	FALSE	FALSE
chr4	125763550	125764049	500	*	3.33964	0.000106238	2.63537	0.0105501	0.703066	0.175382	FALSE	FALSE	FALSE
chr14	52195350	52195499	150	*	0.894056	0.0580625	2.94193	0.0114898	-0.65012	0.175382	FALSE	FALSE	FALSE
chr10	44601950	44602099	150	*	3.3109	0.000143832	0.518228	0.459548	1.04029	0.175382	FALSE	FALSE	FALSE
chr9	58489200	58489349	150	*	2.68714	0.000255035	0.224299	0.818734	1.23239	0.175382	FALSE	TRUE	TRUE
chr1	9700700	9701149	450	*	3.94742	6.31121e-05	1.82104	0.0149604	0.558074	0.175382	FALSE	TRUE	TRUE
chr19	36832700	36836249	3550	*	4.08145	6.31121e-05	3.32535	0.0105501	0.562791	0.175382	FALSE	TRUE	TRUE
chr6	122339100	122341049	1950	*	4.23949	6.31121e-05	2.87689	0.0106764	0.585518	0.175382	FALSE	TRUE	TRUE
chrX	158041950	158042349	400	*	3.61936	7.08437e-05	2.2176	0.0130578	0.640286	0.175382	FALSE	FALSE	FALSE
chr11	43566000	43566149	150	*	2.75704	0.000251048	1.3895	0.0609232	0.814702	0.175423	FALSE	FALSE	FALSE
chr18	17625300	17625499	200	*	3.15178	9.03974e-05	1.89412	0.0280211	0.673544	0.175423	FALSE	FALSE	FALSE
chr4	135972000	135972499	500	*	3.44487	7.99146e-05	2.28974	0.0315518	0.848192	0.175423	FALSE	FALSE	FALSE
chr8	3517450	3517549	100	*	2.75685	0.000343395	-0.0675846	0.934767	1.13978	0.175423	FALSE	FALSE	FALSE
chr5	74906300	74906449	150	*	2.62985	0.000190502	0.865903	0.139326	0.673544	0.175423	FALSE	TRUE	FALSE
chr12	77852950	77854849	1900	*	3.52167	0.000106321	1.93783	0.0143551	0.789094	0.175423	FALSE	FALSE	TRUE
chr2	74732450	74733099	650	*	3.46018	7.01182e-05	2.93464	0.0105501	0.538652	0.175425	FALSE	FALSE	FALSE
chr6	4554300	4554499	200	*	2.26098	0.0005179	1.68235	0.0167437	0.577431	0.175425	FALSE	FALSE	FALSE
chr6	13838600	13839299	700	*	4.04688	6.31121e-05	2.13815	0.0116159	0.535072	0.175425	FALSE	FALSE	FALSE
chr3	158068250	158069649	1400	*	3.82727	0.000101957	2.75996	0.0191888	1.03059	0.175425	FALSE	FALSE	FALSE
chr11	86756350	86758999	2650	*	4.34431	6.31121e-05	3.34341	0.0105501	0.559599	0.175437	FALSE	TRUE	TRUE
chr16	16871950	16872049	100	*	2.19785	0.000529472	1.47828	0.0448782	0.657381	0.175437	FALSE	FALSE	FALSE
chr15	89803200	89803349	150	*	2.81396	0.00015736	0.0893687	0.950106	1.6508	0.175452	FALSE	FALSE	FALSE
chr8	40650950	40651049	100	*	2.81396	0.00015736	1.16316	0.428431	1.6508	0.175452	FALSE	FALSE	FALSE
chr1	93236050	93236249	200	*	2.6001	0.000196386	1.19232	0.108654	0.758074	0.175468	FALSE	TRUE	FALSE
chr9	108991250	108991649	400	*	2.97798	0.000169128	2.28536	0.0264697	0.861093	0.175501	FALSE	TRUE	TRUE
chr5	45671150	45671349	200	*	3.959	6.33012e-05	2.69174	0.0108041	0.632687	0.175514	FALSE	FALSE	FALSE
chr2	105987450	105988349	900	*	3.06075	0.000100385	2.79279	0.0149147	0.704019	0.175518	FALSE	FALSE	FALSE
chr12	99884550	99885499	950	*	3.97232	6.31121e-05	2.90512	0.0105501	0.542406	0.17563	FALSE	TRUE	TRUE
chr9	61913150	61915349	2200	*	3.95492	6.31121e-05	3.12366	0.0105501	0.554209	0.175632	FALSE	FALSE	FALSE
chr9	81677600	81677749	150	*	2.58831	0.000211562	2.16874	0.0153211	0.61091	0.175632	FALSE	FALSE	FALSE
chr2	132145100	132145499	400	*	2.8342	0.000130836	1.8646	0.0660356	0.885968	0.175632	FALSE	FALSE	FALSE
chr17	46115600	46115849	250	*	2.9758	0.000192271	1.42502	0.112061	1.00481	0.175689	FALSE	FALSE	FALSE
chr7	30729100	30730099	1000	*	3.55923	6.85854e-05	2.10043	0.0126375	0.569188	0.175689	FALSE	TRUE	TRUE
chr7	81523500	81523999	500	*	3.32599	7.73584e-05	2.07232	0.0122742	0.545236	0.175689	FALSE	TRUE	TRUE
chr7	137410250	137410849	600	*	2.77249	0.000197711	2.2805	0.0110956	0.633116	0.175689	FALSE	TRUE	TRUE
chr4	13242100	13242849	750	*	3.35824	8.0297e-05	2.41229	0.0108533	0.589087	0.175689	FALSE	FALSE	FALSE
chr4	19872200	19872499	300	*	4.22009	6.40538e-05	0.923706	0.150102	0.858135	0.175689	FALSE	FALSE	FALSE
chr4	154385450	154385649	200	*	2.79603	0.000205299	1.04591	0.0437173	0.657226	0.175689	FALSE	FALSE	FALSE
chr8	88455050	88455199	150	*	2.92248	0.000115706	0.618323	0.287924	0.720367	0.175689	FALSE	TRUE	TRUE
chr5	136116700	136117499	800	*	3.58648	6.64878e-05	2.11968	0.0168326	0.607268	0.175689	FALSE	FALSE	TRUE
chr5	136546450	136546599	150	*	3.51276	9.08868e-05	1.59822	0.0479353	0.840751	0.175689	FALSE	FALSE	FALSE
chr10	59970250	59970449	200	*	2.64409	0.000317987	1.08577	0.199262	1.00548	0.175689	FALSE	TRUE	FALSE
chr10	128704200	128705199	1000	*	3.94374	6.31121e-05	3.19547	0.0105501	0.589349	0.175689	FALSE	TRUE	TRUE
chr9	77655500	77655699	200	*	3.16719	9.91644e-05	1.85888	0.0140737	0.600362	0.175689	FALSE	TRUE	TRUE
chr1	22533650	22533949	300	*	3.12997	0.000121645	1.60705	0.02134	0.678099	0.175689	FALSE	FALSE	FALSE
chr13	74563900	74564749	850	*	3.08864	9.38718e-05	2.63655	0.0105501	0.545016	0.175689	FALSE	FALSE	FALSE
chr13	79029400	79030099	700	*	3.72181	9.08488e-05	2.3008	0.0202687	0.891979	0.175689	FALSE	FALSE	FALSE
chr13	93305050	93305249	200	*	2.73793	0.000644277	2.18654	0.0114746	0.901185	0.175689	FALSE	FALSE	FALSE
chr13	97463100	97463249	150	*	3.42784	0.000120638	1.40603	0.425258	2.02181	0.175689	FALSE	FALSE	FALSE
chr2	21141700	21141849	150	*	2.5306	0.000280579	1.15816	0.188512	0.966523	0.175689	FALSE	FALSE	FALSE
chr6	48574200	48574399	200	*	3.5457	6.75117e-05	-0.781412	0.341368	0.949684	0.175689	FALSE	FALSE	FALSE
chr16	14888650	14888749	100	*	2.97387	0.000506149	0.327115	0.33601	0.96422	0.175689	FALSE	FALSE	FALSE
chr16	21248800	21248899	100	*	2.77594	0.000202109	1.78253	0.0173488	0.658721	0.175689	FALSE	TRUE	TRUE
chr16	23270200	23270449	250	*	3.18718	9.85385e-05	0.369848	0.301572	0.610755	0.175689	FALSE	FALSE	FALSE
chrX	35889850	35890049	200	*	3.87828	7.86134e-05	0.39032	0.281394	0.782021	0.175689	FALSE	FALSE	FALSE
chr3	108410650	108410799	150	*	3.5457	6.75117e-05	0.0177207	0.982114	0.949684	0.175689	FALSE	FALSE	FALSE
chr4	134511050	134512149	1100	*	3.93569	6.31121e-05	2.85802	0.0108416	0.601407	0.175709	FALSE	TRUE	TRUE
chr12	7970150	7970549	400	*	2.88769	0.000122286	2.56404	0.0182849	0.708981	0.175724	FALSE	FALSE	FALSE
chr12	83425300	83425549	250	*	3.44408	9.06091e-05	1.40744	0.108759	0.950895	0.175735	FALSE	FALSE	FALSE
chr13	113293200	113293799	600	*	3.61947	7.23082e-05	1.57781	0.020564	0.637304	0.175736	FALSE	FALSE	FALSE
chr5	24451950	24453049	1100	*	3.56252	6.93597e-05	2.70988	0.0110468	0.61151	0.175801	FALSE	TRUE	FALSE
chr11	106193950	106194399	450	*	2.99913	0.000105422	2.10459	0.0226772	0.67096	0.175802	FALSE	TRUE	TRUE
chr15	78900050	78900299	250	*	2.96562	0.000136919	1.45277	0.15585	1.07587	0.175826	FALSE	TRUE	TRUE
chr1	14306150	14307049	900	*	3.07337	0.000190506	3.16953	0.0106681	0.826223	0.175826	FALSE	FALSE	FALSE
chr2	71453400	71454049	650	*	3.43132	7.13e-05	2.42147	0.011418	0.561834	0.175826	FALSE	TRUE	FALSE
chr8	91304950	91305599	650	*	2.26776	0.00132543	2.91348	0.0105501	0.797164	0.175854	FALSE	FALSE	TRUE
chr1	18223550	18223699	150	*	3.40038	7.85297e-05	1.10087	0.171225	0.889465	0.175895	FALSE	FALSE	FALSE
chr6	8742200	8742399	200	*	2.94635	0.000224568	1.39329	0.110961	1.0071	0.175896	FALSE	FALSE	FALSE
chr15	57523750	57523949	200	*	3.08943	0.00021752	0.526585	0.361841	0.950513	0.175919	FALSE	FALSE	FALSE
chr16	31546900	31547099	200	*	2.94368	0.000120314	0.889146	0.0794379	0.597308	0.175919	FALSE	FALSE	FALSE
chr11	44707300	44708349	1050	*	2.9303	0.000124235	2.96187	0.0105501	0.567814	0.175928	FALSE	FALSE	FALSE
chr15	75841200	75841899	700	*	2.85233	0.000129276	2.24522	0.012199	0.563578	0.175928	FALSE	TRUE	TRUE
chr14	55014500	55014799	300	*	2.55843	0.000255387	1.51374	0.0203183	0.584205	0.175928	FALSE	TRUE	TRUE
chr9	90125850	90126249	400	*	3.14606	0.000150457	2.13898	0.0134899	0.755462	0.175928	FALSE	FALSE	FALSE
chr9	119937300	119937549	250	*	2.5175	0.000892074	0.618434	0.225044	0.92349	0.175928	FALSE	TRUE	TRUE
chr1	164249200	164249799	600	*	4.02546	6.31121e-05	1.65685	0.0298986	0.624094	0.175928	FALSE	TRUE	TRUE
chr1	175691700	175692699	1000	*	3.95099	6.33012e-05	2.47987	0.0112474	0.630752	0.175928	FALSE	TRUE	TRUE
chr19	32485000	32486499	1500	*	3.68019	6.46337e-05	2.89472	0.0105501	0.566818	0.175928	FALSE	TRUE	TRUE
chr6	9069850	9070049	200	*	3.13238	0.000833706	1.29569	0.0852524	1.27287	0.175928	FALSE	FALSE	FALSE
chr6	134034750	134036749	2000	*	4.50457	6.31121e-05	3.4201	0.0105501	0.639463	0.175928	FALSE	TRUE	TRUE
chr3	23759450	23759549	100	*	2.71843	0.000173629	0.260397	0.761334	1.04799	0.175928	FALSE	FALSE	FALSE
chr3	87909800	87910749	950	*	2.94038	0.000182061	2.12032	0.0124742	0.701633	0.175928	FALSE	FALSE	FALSE
chr11	101009650	101009749	100	*	2.99826	0.000148701	2.57149	0.0116157	0.700829	0.175941	FALSE	TRUE	TRUE
chr13	22028800	22029399	600	*	4.31797	6.31121e-05	2.67853	0.0105501	0.594987	0.175957	FALSE	FALSE	FALSE
chr2	153239400	153239649	250	*	2.92812	0.000169322	2.57485	0.0129664	-0.732471	0.175957	FALSE	FALSE	TRUE
chr11	48313900	48314199	300	*	2.9858	0.000164075	2.31564	0.0189993	0.79084	0.175995	FALSE	FALSE	FALSE
chr11	61017100	61017249	150	*	2.85824	0.000197433	0.728114	0.0891821	0.672898	0.175995	FALSE	TRUE	FALSE
chr7	30972650	30973799	1150	*	3.04589	0.000125397	1.86883	0.0167052	0.653483	0.175995	FALSE	TRUE	TRUE
chr4	145066550	145066899	350	*	3.48106	0.000143344	1.38716	0.023672	0.863449	0.175995	FALSE	FALSE	FALSE
chr1	133414650	133414799	150	*	3.18432	9.56526e-05	0.312543	0.35409	0.58864	0.175995	FALSE	FALSE	FALSE
chr1	170255150	170255549	400	*	5.1736	6.31121e-05	2.73327	0.0192098	0.757799	0.175995	FALSE	FALSE	FALSE
chr19	5663400	5663649	250	*	2.90862	0.000158976	1.06631	0.0932513	0.749412	0.175995	FALSE	TRUE	TRUE
chr2	116071700	116071849	150	*	3.19833	8.44334e-05	1.35574	0.0297104	0.559176	0.175995	FALSE	FALSE	FALSE
chr6	88842550	88843049	500	*	3.18536	8.52317e-05	2.10969	0.0124305	0.545497	0.175995	FALSE	TRUE	TRUE
chrX	8132600	8132949	350	*	3.48106	0.000143344	1.14226	0.0354195	0.863449	0.175995	FALSE	TRUE	FALSE
chr3	49841050	49841199	150	*	2.92869	0.00112664	0.663438	0.182101	1.17951	0.175995	FALSE	FALSE	FALSE
chr18	56071850	56072049	200	*	3.72432	6.40538e-05	1.05263	0.354172	1.26164	0.176028	FALSE	FALSE	FALSE
chr5	24329350	24329649	300	*	3.26662	9.46318e-05	0.762544	0.167566	0.725163	0.176042	FALSE	TRUE	FALSE
chr10	127621250	127621849	600	*	3.20755	8.4262e-05	2.56839	0.0111127	0.571689	0.176085	FALSE	TRUE	TRUE
chr13	59495550	59496449	900	*	3.12089	9.10463e-05	2.6069	0.0131524	0.624656	0.176085	FALSE	FALSE	FALSE
chr10	93195100	93195349	250	*	3.13471	0.000285195	1.77999	0.0302326	0.975709	0.176114	FALSE	FALSE	FALSE
chr7	72179000	72179149	150	*	3.31379	0.000367304	0.227119	0.885156	2.01288	0.176186	FALSE	FALSE	FALSE
chr4	154011200	154012999	1800	*	3.71396	6.41936e-05	2.71751	0.0105501	0.536667	0.176186	FALSE	FALSE	FALSE
chr14	115994450	115994849	400	*	2.68156	0.000344259	1.05369	0.0751417	0.784677	0.176186	FALSE	FALSE	FALSE
chr2	33702150	33703949	1800	*	3.72616	0.000129276	2.27411	0.0132967	0.954614	0.176186	FALSE	TRUE	TRUE
chr6	55037600	55039349	1750	*	3.47422	7.3172e-05	2.82818	0.0105501	0.572944	0.176186	FALSE	TRUE	FALSE
chr3	89177550	89178299	750	*	3.15083	9.08488e-05	2.67071	0.0105501	0.544266	0.176186	FALSE	TRUE	TRUE
chr7	59227650	59230749	3100	*	4.21628	6.31121e-05	3.693	0.0105501	0.542032	0.176195	FALSE	TRUE	TRUE
chr7	122014600	122014749	150	*	2.94419	0.000129645	0.475422	0.196599	0.588751	0.176195	FALSE	FALSE	FALSE
chr13	23506000	23506249	250	*	2.84095	0.000151494	1.91481	0.0329863	0.744788	0.176256	FALSE	FALSE	FALSE
chr2	33467950	33468799	850	*	4.32839	6.31121e-05	3.06325	0.0105501	0.57332	0.176256	FALSE	FALSE	FALSE
chr6	5156650	5156899	250	*	0.982543	0.0428219	3.45487	0.0105501	-0.612243	0.176256	FALSE	FALSE	FALSE
chr3	102149600	102149749	150	*	2.33777	0.000373389	1.67907	0.0428299	0.70647	0.176256	FALSE	FALSE	FALSE
chr3	141499000	141499399	400	*	3.31049	8.65194e-05	2.11444	0.0414302	0.861362	0.176256	FALSE	FALSE	FALSE
chr16	10412350	10412799	450	*	3.09944	9.38718e-05	2.39972	0.0200322	0.698379	0.176261	FALSE	TRUE	TRUE
chr17	56081550	56081799	250	*	2.53567	0.000383625	1.68363	0.0471584	0.82612	0.176375	FALSE	FALSE	FALSE
chr9	107297050	107297149	100	*	2.65077	0.000188229	1.50471	0.0219483	0.561938	0.176375	FALSE	TRUE	FALSE
chr12	34213200	34213349	150	*	3.01174	0.000121784	1.66779	0.0348313	0.709372	0.176375	FALSE	FALSE	FALSE
chr9	70421050	70421849	800	*	3.66193	6.59586e-05	3.09311	0.0105501	0.592035	0.17639	FALSE	FALSE	FALSE
chr8	79294200	79294799	600	*	3.33566	9.03519e-05	2.85112	0.0108077	0.669935	0.176396	FALSE	TRUE	TRUE
chr4	43030550	43031949	1400	*	3.65665	6.6294e-05	2.13428	0.0121678	0.56859	0.176401	FALSE	TRUE	TRUE
chr5	135149000	135149449	450	*	3.76664	6.33012e-05	2.26034	0.0161487	0.623536	0.176401	FALSE	TRUE	TRUE
chr1	52577950	52578249	300	*	3.20701	0.00017217	1.46705	0.0232123	0.806658	0.176408	FALSE	FALSE	FALSE
chr2	115514400	115514599	200	*	4.0131	6.32084e-05	1.89381	0.0266129	0.709251	0.176507	FALSE	FALSE	FALSE
chr5	72558600	72559899	1300	*	4.22968	6.31121e-05	3.07561	0.0105501	0.561098	0.176509	FALSE	TRUE	TRUE
chr6	6464400	6464549	150	*	3.42566	0.00018917	0.522728	0.513864	1.22039	0.176532	FALSE	FALSE	FALSE
chr9	8042800	8042999	200	*	2.52411	0.000235342	1.81987	0.0152658	0.54792	0.176571	FALSE	FALSE	FALSE
chr17	25796400	25797099	700	*	3.8306	6.32084e-05	2.23726	0.0111765	0.543285	0.176573	FALSE	FALSE	FALSE
chr9	95406450	95407349	900	*	3.1398	0.000106359	1.99421	0.0134503	0.620794	0.176573	FALSE	TRUE	FALSE
chr9	99567950	99569199	1250	*	4.11424	8.80899e-05	3.00025	0.0105501	0.915238	0.176573	FALSE	TRUE	TRUE
chr18	24604700	24604949	250	*	3.36843	7.42914e-05	1.54523	0.0198917	0.53979	0.176578	FALSE	FALSE	FALSE
chr4	149890500	149890749	250	*	3.15263	8.85211e-05	1.11128	0.209419	0.948458	0.176578	FALSE	FALSE	FALSE
chr13	23584000	23587649	3650	*	4.70586	6.31121e-05	3.88436	0.0105501	0.755444	0.176578	FALSE	FALSE	TRUE
chr2	20939550	20939649	100	*	3.19293	8.45795e-05	0.663438	0.182101	0.617841	0.176578	FALSE	FALSE	FALSE
chr4	5815050	5815149	100	*	2.40106	0.00475317	-1.11242	0.303453	1.60183	0.176583	FALSE	FALSE	FALSE
chr5	127691350	127691499	150	*	1.69708	0.00959689	3.40228	0.0105501	-0.87928	0.176603	FALSE	FALSE	FALSE
chr18	33794350	33796349	2000	*	4.1856	6.31121e-05	3.29462	0.0105501	0.630328	0.176608	FALSE	FALSE	FALSE
chr7	97481450	97481899	450	*	3.31302	7.93228e-05	2.2122	0.022372	0.694896	0.176608	FALSE	TRUE	TRUE
chr2	25621800	25622049	250	*	3.03333	0.000207342	0.285226	0.572563	0.880703	0.176608	FALSE	TRUE	TRUE
chr7	141436950	141437399	450	*	2.88974	0.000120786	1.95295	0.0141425	0.55103	0.17661	FALSE	FALSE	TRUE
chr1	41652150	41652299	150	*	2.58405	0.00249219	0.7041	0.486078	1.54526	0.176628	FALSE	FALSE	FALSE
chr17	28314200	28314399	200	*	2.82178	0.00017936	1.20971	0.0342842	0.636445	0.176659	FALSE	TRUE	FALSE
chr19	47301500	47301699	200	*	2.44917	0.000407053	1.73539	0.0559058	0.852081	0.176659	FALSE	FALSE	FALSE
chr2	73976500	73976749	250	*	2.80541	0.000154126	2.22346	0.0147075	0.629708	0.176659	FALSE	FALSE	FALSE
chr4	117182050	117183149	1100	*	2.85085	0.000126983	2.39819	0.0106764	0.531814	0.176679	FALSE	TRUE	FALSE
chr9	7836150	7838199	2050	*	3.57374	6.65676e-05	3.30289	0.0105501	0.548037	0.176679	FALSE	TRUE	TRUE
chr12	12495800	12495949	150	*	2.82726	0.000408805	1.13584	0.0350374	0.834791	0.17669	FALSE	FALSE	FALSE
chr19	45997900	45998749	850	*	3.39484	7.36309e-05	2.86059	0.0105501	0.541316	0.176735	FALSE	TRUE	TRUE
chr2	26916450	26917149	700	*	3.34249	7.9902e-05	1.95531	0.0201298	0.6425	0.176735	FALSE	FALSE	FALSE
chr19	45781850	45784349	2500	*	4.17913	6.31121e-05	3.50298	0.0105501	0.533739	0.176744	FALSE	TRUE	TRUE
chr14	4018550	4019549	1000	*	3.60584	6.75117e-05	2.31231	0.0147512	0.63018	0.176748	FALSE	TRUE	FALSE
chr14	29995350	29995599	250	*	2.76034	0.000932986	2.15188	0.0124777	1.00533	0.176748	FALSE	FALSE	FALSE
chr1	135146450	135147749	1300	*	3.45112	7.22789e-05	2.69526	0.0106337	0.576458	0.176748	FALSE	TRUE	FALSE
chr19	8726700	8726849	150	*	2.57446	0.000250496	0.75981	0.195592	0.728913	0.176748	FALSE	TRUE	FALSE
chr19	33761600	33761999	400	*	3.09726	9.38718e-05	2.43498	0.0142113	0.621455	0.176748	FALSE	FALSE	FALSE
chr2	129066050	129066299	250	*	2.54185	0.000339351	1.96321	0.0127945	0.638667	0.176748	FALSE	TRUE	TRUE
chr11	61761250	61762199	950	*	4.46725	6.31121e-05	2.43687	0.0106764	0.55862	0.176774	FALSE	TRUE	TRUE
chr10	71278200	71278299	100	*	2.81525	0.000175163	-1.11998	0.444094	1.65209	0.176813	FALSE	FALSE	FALSE
chrX	113185700	113185849	150	*	1.29138	0.0122024	3.30385	0.0110468	0.66754	0.176813	FALSE	FALSE	FALSE
chr4	134186200	134187199	1000	*	3.2257	8.2111e-05	1.8614	0.019516	0.588334	0.176815	FALSE	TRUE	TRUE
chr12	117843250	117844899	1650	*	3.83694	6.41194e-05	2.51687	0.0105501	0.578793	0.176826	FALSE	TRUE	TRUE
chr11	4703600	4705049	1450	*	3.89438	6.32084e-05	2.5227	0.012273	0.60796	0.176857	FALSE	TRUE	FALSE
chr11	102155850	102156399	550	*	2.95699	0.000133418	2.23919	0.02111	0.730916	0.176857	FALSE	TRUE	TRUE
chr18	35924050	35924199	150	*	3.27878	0.000136622	1.64363	0.0209177	0.778529	0.176857	FALSE	FALSE	FALSE
chr7	35235100	35235349	250	*	3.78261	6.33012e-05	2.64672	0.0316921	0.888011	0.176857	FALSE	TRUE	FALSE
chr5	129266100	129266249	150	*	2.27756	0.00374741	0.778995	0.161577	1.11955	0.176857	FALSE	TRUE	FALSE
chr5	139460100	139460449	350	*	2.83109	0.000301849	0.64741	0.1125	0.763854	0.176857	FALSE	TRUE	TRUE
chr1	132390900	132391949	1050	*	4.02617	6.31121e-05	2.11292	0.017668	0.612296	0.176857	FALSE	TRUE	FALSE
chr2	24918300	24920499	2200	*	4.00365	6.33012e-05	2.65154	0.0105501	0.623171	0.176857	FALSE	TRUE	TRUE
chr2	30094500	30094649	150	*	2.59974	0.000985804	0.231184	0.836415	1.51194	0.176857	FALSE	TRUE	TRUE
chr8	129234450	129235099	650	*	2.74464	0.000177185	1.92867	0.0134329	0.585685	0.176885	FALSE	TRUE	TRUE
chr10	62600850	62602949	2100	*	3.76301	6.42526e-05	3.72665	0.0105501	0.565302	0.176885	FALSE	TRUE	TRUE
chr9	42765400	42765549	150	*	3.07517	0.00012402	1.84743	0.0149085	0.643611	0.176885	FALSE	TRUE	FALSE
chr7	19344950	19345249	300	*	3.03009	0.00010029	1.672	0.0694143	0.822858	0.17689	FALSE	TRUE	TRUE
chr4	106855100	106855249	150	*	3.71984	6.41936e-05	0.497805	0.302774	0.643742	0.17689	FALSE	TRUE	FALSE
chr1	58391800	58394599	2800	*	4.25738	6.31121e-05	3.89765	0.0105501	0.59893	0.176896	FALSE	TRUE	TRUE
chr15	32471300	32471549	250	*	2.92869	0.00112664	0.663856	0.18906	1.1791	0.176917	FALSE	FALSE	FALSE
chr9	118506250	118507149	900	*	3.63629	6.54626e-05	2.99999	0.0105501	0.573002	0.176936	FALSE	TRUE	TRUE
chr8	90347850	90348449	600	*	3.62786	6.8376e-05	2.31014	0.0122966	0.609276	0.176959	FALSE	FALSE	FALSE
chr18	44317950	44318049	100	*	3.25228	9.13662e-05	0.503685	0.655272	1.33856	0.177038	FALSE	FALSE	FALSE
chr10	111802150	111802299	150	*	3.69449	0.000117535	0.709059	0.094041	0.876114	0.177038	FALSE	FALSE	FALSE
chr3	116922750	116922949	200	*	3.05963	0.000275742	1.84028	0.0194355	0.884653	0.177075	FALSE	FALSE	FALSE
chr7	24506850	24508549	1700	*	4.43896	6.31121e-05	3.84267	0.0105501	0.539127	0.177087	FALSE	TRUE	TRUE
chr11	58509200	58509449	250	*	3.07877	0.000130836	3.00285	0.011316	0.732431	0.177153	FALSE	FALSE	FALSE
chr2	22895000	22896549	1550	*	3.38463	7.87532e-05	2.33425	0.0109979	0.580357	0.177195	FALSE	FALSE	FALSE
chr11	70525450	70525949	500	*	3.06697	9.91454e-05	2.62799	0.0117093	0.604611	0.177307	FALSE	TRUE	FALSE
chr11	85139050	85139199	150	*	2.70096	0.000203604	2.05895	0.020689	0.689781	0.177307	FALSE	TRUE	TRUE
chr10	56526600	56526699	100	*	2.68151	0.000285332	0.93586	0.052939	0.671853	0.177307	FALSE	FALSE	FALSE
chr16	62468650	62468899	250	*	2.74992	0.00185899	2.13399	0.0313271	1.27244	0.177307	FALSE	FALSE	FALSE
chr11	17952950	17954049	1100	*	3.5593	7.42487e-05	2.77764	0.0105501	0.611243	0.177309	FALSE	TRUE	FALSE
chr5	107196150	107196299	150	*	2.59997	0.000279629	0.930663	0.252689	0.961363	0.177309	FALSE	FALSE	TRUE
chr14	122982500	122983199	700	*	2.84554	0.000140136	2.98755	0.0105501	0.587064	0.177309	FALSE	TRUE	TRUE
chr2	30614000	30614299	300	*	3.31552	7.73584e-05	1.4684	0.0230076	0.544928	0.177309	FALSE	FALSE	FALSE
chr16	13437550	13437999	450	*	3.44845	7.21681e-05	2.05851	0.0122377	0.546749	0.177344	FALSE	TRUE	FALSE
chr11	98358400	98359149	750	*	3.74517	6.41936e-05	1.68901	0.0601169	0.794639	0.177389	FALSE	TRUE	TRUE
chr9	75734750	75734949	200	*	2.60438	0.000197803	1.87698	0.0265533	0.650413	0.177389	FALSE	FALSE	FALSE
chr1	176812850	176814249	1400	*	4.04838	6.31121e-05	3.09146	0.0105501	0.568577	0.177389	FALSE	TRUE	TRUE
chr12	73355750	73356049	300	*	3.73701	6.59586e-05	1.81737	0.104643	1.06303	0.177389	FALSE	FALSE	TRUE
chr8	47714150	47715199	1050	*	3.77205	6.41936e-05	3.57806	0.0105501	0.555011	0.177405	FALSE	TRUE	TRUE
chr2	18046750	18047099	350	*	3.26618	8.54609e-05	1.76645	0.0354011	0.708866	0.177405	FALSE	FALSE	FALSE
chr12	84009900	84010049	150	*	2.23904	0.0006474	2.18402	0.0124633	0.625712	0.177405	FALSE	FALSE	FALSE
chr19	55478500	55478649	150	*	2.59317	0.000413253	0.792749	0.326037	1.03895	0.177454	FALSE	FALSE	FALSE
chr1	7089050	7090049	1000	*	3.77349	6.33012e-05	2.41637	0.0108046	0.537693	0.177458	FALSE	TRUE	TRUE
chr5	146834600	146835199	600	*	3.37968	7.40293e-05	1.53143	0.0209673	0.546055	0.177488	FALSE	FALSE	FALSE
chr8	33609100	33609849	750	*	3.30242	9.25703e-05	2.13239	0.0130301	0.639862	0.177591	FALSE	FALSE	FALSE
chr10	23394100	23394849	750	*	3.2122	0.000272209	1.25866	0.170534	1.20687	0.177591	FALSE	FALSE	FALSE
chr16	72808000	72808149	150	*	2.28458	0.00163191	1.05727	0.288965	1.27508	0.177591	FALSE	FALSE	FALSE
chr7	78895900	78896849	950	*	3.89288	6.31121e-05	2.49551	0.0106576	0.540314	0.177604	FALSE	TRUE	TRUE
chr4	124741650	124741749	100	*	3.00191	0.000111227	1.21873	0.166084	0.926556	0.177604	FALSE	FALSE	FALSE
chr2	30845300	30845999	700	*	3.57776	6.66816e-05	2.51632	0.0105501	0.533375	0.177604	FALSE	TRUE	FALSE
chrX	101641700	101642149	450	*	2.84505	0.000167992	2.27024	0.0117101	0.631214	0.177604	FALSE	FALSE	FALSE
chr17	21909500	21909999	500	*	3.23396	8.43315e-05	2.26971	0.0146172	0.611767	0.177628	FALSE	FALSE	FALSE
chr19	46397000	46397849	850	*	3.85751	6.32084e-05	2.42812	0.0106365	0.548629	0.177628	FALSE	TRUE	TRUE
chr14	74946650	74946749	100	*	3.25228	9.13662e-05	0.892972	0.110079	0.676768	0.177635	FALSE	TRUE	TRUE
chr19	47301800	47302199	400	*	2.96218	0.000133707	1.73466	0.0159989	0.608918	0.177664	FALSE	FALSE	FALSE
chr8	85557450	85557599	150	*	2.47967	0.000263944	2.3991	0.0291317	0.793833	0.177703	FALSE	FALSE	FALSE
chr13	51260850	51261049	200	*	2.88116	0.000125582	-0.300118	0.78786	1.31388	0.177703	FALSE	FALSE	FALSE
chr8	56982900	56983799	900	*	3.22052	0.000142606	3.02175	0.0146832	0.885941	0.177734	FALSE	TRUE	FALSE
chr2	19657900	19658149	250	*	2.76791	0.000148229	1.59123	0.0209149	0.558088	0.177734	FALSE	TRUE	TRUE
chr2	167778750	167778949	200	*	2.95767	0.000112684	0.988983	0.0797126	0.610599	0.177734	FALSE	FALSE	FALSE
chr6	148946600	148947199	600	*	3.42734	7.42914e-05	2.97685	0.0107231	0.61715	0.177734	FALSE	TRUE	TRUE
chrX	75096200	75097299	1100	*	3.64085	6.54626e-05	3.25751	0.0105501	0.549991	0.177734	FALSE	TRUE	FALSE
chr6	53966550	53966749	200	*	3.58873	7.60966e-05	1.18496	0.181916	0.993738	0.177738	FALSE	FALSE	FALSE
chr5	13003100	13003249	150	*	2.90766	0.000490777	2.18381	0.0113637	0.915197	0.177766	FALSE	FALSE	FALSE
chr14	23131500	23131599	100	*	2.72023	0.000160947	1.58305	0.0722639	0.80249	0.177766	FALSE	TRUE	FALSE
chr8	106511300	106511499	200	*	2.64993	0.000178759	0.37887	0.7268	1.25439	0.177783	FALSE	TRUE	TRUE
chr8	22060850	22061399	550	*	3.05555	9.74879e-05	3.14557	0.0105501	0.564683	0.177784	FALSE	TRUE	TRUE
chr11	77982100	77982399	300	*	3.05279	0.000157618	1.44374	0.0217199	0.69814	0.177788	FALSE	TRUE	TRUE
chr8	69900900	69903299	2400	*	3.52924	6.79337e-05	2.83367	0.0105501	0.553148	0.177788	FALSE	TRUE	TRUE
chr10	69351500	69353099	1600	*	3.88995	6.31121e-05	3.34541	0.0105501	0.543096	0.177788	FALSE	FALSE	TRUE
chr9	66620350	66620999	650	*	3.45575	7.65586e-05	1.64662	0.0265029	0.648209	0.177788	FALSE	FALSE	FALSE
chr9	94537500	94539299	1800	*	3.54345	6.88706e-05	3.08511	0.0105501	0.554021	0.177788	FALSE	TRUE	TRUE
chr16	4593750	4594549	800	*	3.13462	9.30097e-05	2.39217	0.0141425	0.622141	0.177788	FALSE	TRUE	TRUE
chrX	108833050	108833249	200	*	2.49051	0.000339351	2.95719	0.0105501	0.629051	0.177788	FALSE	FALSE	FALSE
chr17	67999600	67999849	250	*	3.10264	9.25706e-05	1.6759	0.0373126	0.665261	0.1778	FALSE	FALSE	FALSE
chr7	140035250	140035449	200	*	3.10264	9.25706e-05	1.34697	0.059024	0.665261	0.1778	FALSE	FALSE	FALSE
chr3	10350950	10351249	300	*	2.93987	0.000113136	1.89539	0.0209883	0.607498	0.1778	FALSE	TRUE	FALSE
chr11	75655450	75656249	800	*	2.79152	0.000150249	2.32734	0.0121636	0.585344	0.177839	FALSE	FALSE	FALSE
chr12	21111350	21111549	200	*	2.66362	0.00028047	2.25302	0.0232069	0.795938	0.177862	FALSE	TRUE	TRUE
chr12	80110300	80110699	400	*	2.90009	0.000184329	2.18893	0.0113965	0.67033	0.177862	FALSE	FALSE	FALSE
chr5	64739750	64739899	150	*	2.4987	0.000255775	1.9626	0.0164842	0.583869	0.177933	FALSE	FALSE	FALSE
chr17	51760350	51760449	100	*	2.81272	0.000222954	2.12254	0.0359209	0.881522	0.177988	FALSE	TRUE	TRUE
chr15	84191550	84192799	1250	*	3.87619	6.31121e-05	2.84351	0.0136128	0.666395	0.177988	FALSE	TRUE	TRUE
chr8	125285600	125285749	150	*	4.13578	6.61136e-05	0.579083	0.145803	0.733506	0.177988	FALSE	FALSE	FALSE
chr14	60985400	60985699	300	*	3.97809	7.15954e-05	0.102041	0.868115	0.944415	0.177988	FALSE	FALSE	FALSE
chr2	61193800	61194099	300	*	3.50389	7.35824e-05	0.920383	0.124418	0.703487	0.177988	FALSE	FALSE	FALSE
chr14	69337050	69337449	400	*	2.86133	0.000135032	2.0524	0.0152539	0.597664	0.17802	FALSE	TRUE	FALSE
chr14	70765500	70767949	2450	*	3.94988	6.31121e-05	3.52021	0.0105501	0.541217	0.17802	FALSE	FALSE	FALSE
chr3	21049450	21049799	350	*	5.10237	6.31121e-05	1.28342	0.266864	1.24066	0.178039	FALSE	FALSE	FALSE
chr18	44799850	44799999	150	*	2.48352	0.000253626	1.7349	0.0381715	0.686429	0.178083	FALSE	FALSE	FALSE
chr18	76943550	76944999	1450	*	4.06892	6.31121e-05	3.01838	0.0109675	0.609817	0.178083	FALSE	TRUE	FALSE
chr10	5592350	5592549	200	*	3.47669	7.08437e-05	1.50484	0.0225856	0.561808	0.178083	FALSE	FALSE	FALSE
chr13	56078900	56079049	150	*	3.00545	0.000103055	0.8618	0.157154	0.686429	0.178083	FALSE	FALSE	FALSE
chr15	34440900	34443999	3100	*	4.14433	6.31121e-05	3.63929	0.0105501	0.598117	0.178088	FALSE	TRUE	FALSE
chr2	27677300	27678299	1000	*	3.96774	6.31121e-05	2.9556	0.0105501	0.567936	0.178088	FALSE	FALSE	FALSE
chr11	98586550	98587099	550	*	3.09713	0.000120638	1.30554	0.0283709	0.637742	0.178094	FALSE	TRUE	TRUE
chr7	119719900	119721399	1500	*	3.82217	6.41936e-05	3.04406	0.0105501	0.579354	0.178094	FALSE	TRUE	FALSE
chr4	83046050	83046299	250	*	3.27901	0.000341443	0.164616	0.621277	1.00867	0.178094	FALSE	FALSE	FALSE
chr8	57328750	57329049	300	*	3.52039	6.87866e-05	1.88852	0.0137762	0.538975	0.178094	FALSE	FALSE	FALSE
chr10	95501400	95501899	500	*	3.50857	7.28272e-05	2.20933	0.0191946	0.680646	0.178096	FALSE	TRUE	TRUE
chr16	55973200	55975149	1950	*	4.08682	6.31121e-05	3.29667	0.0105501	0.579933	0.178096	FALSE	TRUE	TRUE
chr11	40735150	40735349	200	*	3.79787	7.34317e-05	2.46168	0.010746	0.701615	0.178138	FALSE	FALSE	FALSE
chr16	15987850	15988149	300	*	3.39509	0.000120786	1.35345	0.0951431	0.955905	0.178156	FALSE	FALSE	FALSE
chr11	97574750	97574899	150	*	2.80527	0.000139142	1.30863	0.0321306	0.561354	0.178189	FALSE	FALSE	FALSE
chr7	29232450	29232599	150	*	2.75685	0.000343395	0.748021	0.11116	0.778382	0.178189	FALSE	FALSE	FALSE
chr15	63051650	63052649	1000	*	3.48749	0.00051013	3.1996	0.0105501	1.20482	0.178189	FALSE	FALSE	FALSE
chr8	71366300	71366549	250	*	2.4166	0.000366281	1.92409	0.0319916	0.734279	0.178189	FALSE	TRUE	TRUE
chr5	98788000	98788199	200	*	2.51201	0.000319457	1.62309	0.0633256	0.826733	0.178189	FALSE	FALSE	FALSE
chr10	128082600	128082749	150	*	2.3388	0.000413888	1.3056	0.157364	0.956204	0.178189	FALSE	TRUE	TRUE
chr9	13247100	13247299	200	*	2.67101	0.000219979	2.22287	0.0222384	0.733875	0.178189	FALSE	FALSE	FALSE
chr9	54500500	54500749	250	*	3.70662	6.70257e-05	1.7587	0.0664014	0.87412	0.178189	FALSE	TRUE	FALSE
chr1	52113400	52113799	400	*	3.09116	0.000112835	1.7088	0.0166369	0.61021	0.178189	FALSE	FALSE	FALSE
chr2	122702200	122702699	500	*	3.04483	0.000134326	2.00752	0.0131302	0.651552	0.178189	FALSE	FALSE	FALSE
chr6	50808950	50809199	250	*	4.15312	6.31121e-05	1.48244	0.0248832	0.561354	0.178189	FALSE	FALSE	FALSE
chr16	28446750	28447099	350	*	3.36631	8.1081e-05	1.2857	0.0312547	0.595674	0.178189	FALSE	FALSE	FALSE
chr16	94369800	94371649	1850	*	3.83166	6.36588e-05	3.16248	0.0105501	0.583277	0.178189	FALSE	TRUE	TRUE
chr4	108834750	108835599	850	*	3.92606	6.31121e-05	2.76667	0.0151956	0.683126	0.178209	FALSE	TRUE	TRUE
chr10	76032000	76033649	1650	*	3.81946	6.32671e-05	3.43867	0.0105501	0.536835	0.178225	FALSE	TRUE	TRUE
chr3	54806950	54807899	950	*	3.56603	7.34317e-05	1.93287	0.0243316	0.701283	0.178225	FALSE	TRUE	FALSE
chr7	99360550	99361599	1050	*	3.0967	0.000113806	2.15408	0.0306071	0.798905	0.17823	FALSE	TRUE	TRUE
chr8	117327200	117327549	350	*	3.44458	7.25605e-05	0.330554	0.359884	0.562521	0.17823	FALSE	FALSE	FALSE
chr17	33255300	33255449	150	*	2.33954	0.00573495	1.39028	0.0293193	1.22331	0.178244	FALSE	FALSE	FALSE
chr12	72757350	72758099	750	*	3.38565	7.38973e-05	2.57137	0.0115973	0.583996	0.178294	FALSE	FALSE	FALSE
chr5	24724200	24724349	150	*	2.42175	0.000326379	1.76243	0.0200436	0.597125	0.178305	FALSE	FALSE	FALSE
chr1	111754500	111754649	150	*	3.40123	8.32525e-05	0.827458	0.261473	0.891237	0.178305	FALSE	FALSE	FALSE
chr6	36818350	36818549	200	*	3.76959	6.41936e-05	1.06315	0.0569472	0.597125	0.178305	FALSE	FALSE	FALSE
chr7	19716350	19716549	200	*	2.503	0.000252537	2.21466	0.0447873	0.871343	0.178338	FALSE	TRUE	TRUE
chr5	21054200	21054449	250	*	3.51884	6.93597e-05	2.68409	0.0110468	0.586873	0.178338	FALSE	TRUE	FALSE
chr14	24902050	24902149	100	*	3.02266	0.000100616	1.05404	0.0526949	0.558581	0.178338	FALSE	FALSE	FALSE
chr2	29819950	29820049	100	*	2.89392	0.000122354	0.358161	0.299326	0.538483	0.178338	FALSE	TRUE	TRUE
chr2	65378650	65378849	200	*	3.19562	8.88137e-05	2.39733	0.0106764	0.550411	0.178338	FALSE	FALSE	FALSE
chr2	91975550	91975799	250	*	3.68151	6.58389e-05	0.638116	0.566758	1.29101	0.178338	FALSE	FALSE	FALSE
chr2	131179300	131180199	900	*	4.1448	6.31121e-05	2.5893	0.0105501	0.602885	0.178338	FALSE	TRUE	FALSE
chr6	116082100	116082199	100	*	3.02266	0.000100616	1.05404	0.0526949	0.558581	0.178338	FALSE	FALSE	FALSE
chr9	106170450	106171749	1300	*	4.44867	6.31121e-05	2.97895	0.0107223	0.614625	0.178363	FALSE	TRUE	TRUE
chr19	46500100	46502649	2550	*	4.0548	6.31121e-05	3.35352	0.0105501	0.537198	0.178388	FALSE	TRUE	TRUE
chr5	142386350	142386499	150	*	2.58831	0.000211562	1.72983	0.0243696	0.610605	0.178388	FALSE	TRUE	FALSE
chr14	57344500	57344649	150	*	2.95201	0.000113449	0.485969	0.733076	1.60942	0.178388	FALSE	FALSE	FALSE
chr4	134534500	134535349	850	*	3.33495	7.94988e-05	2.63998	0.0105501	0.555214	0.178429	FALSE	TRUE	TRUE
chr3	110249900	110251299	1400	*	4.12225	6.31121e-05	3.00513	0.0105501	0.595191	0.178486	FALSE	TRUE	FALSE
chr2	174075700	174077049	1350	*	3.34102	7.55579e-05	2.66279	0.0105501	0.534371	0.178528	FALSE	TRUE	TRUE
chr7	65861800	65862899	1100	*	3.3937	7.32872e-05	2.49209	0.0124351	0.587431	0.178591	FALSE	FALSE	FALSE
chr14	25459250	25461249	2000	*	3.40064	8.0568e-05	2.53316	0.0106175	0.59934	0.178591	FALSE	TRUE	TRUE
chr2	131210050	131210849	800	*	3.07254	9.69092e-05	1.85705	0.0231417	0.618644	0.178591	FALSE	TRUE	TRUE
chr3	28363100	28363849	750	*	3.60258	9.33078e-05	2.13703	0.0116066	0.74497	0.178591	FALSE	FALSE	FALSE
chr1	39868100	39868699	600	*	2.94979	0.000128391	2.08698	0.0320972	0.772982	0.178597	FALSE	TRUE	FALSE
chr1	137928050	137928699	650	*	3.0741	9.85503e-05	2.62366	0.0105501	0.543359	0.178597	FALSE	FALSE	FALSE
chr17	15396250	15396749	500	*	3.01294	0.000113424	2.3708	0.024724	0.763195	0.178601	FALSE	TRUE	TRUE
chr17	17440050	17440499	450	*	2.51563	0.000319574	3.46651	0.0106175	0.700293	0.178601	FALSE	FALSE	FALSE
chr7	142533000	142534049	1050	*	3.80273	6.44621e-05	2.81034	0.0123818	0.667587	0.178601	FALSE	TRUE	TRUE
chr15	84232700	84232999	300	*	3.72043	0.000103055	0.593821	0.259893	0.920032	0.178601	FALSE	TRUE	TRUE
chr15	98532500	98534999	2500	*	4.01574	6.31121e-05	3.44486	0.0105501	0.556396	0.178601	FALSE	TRUE	TRUE
chr4	58518200	58518349	150	*	2.5193	0.000234375	-0.0682962	0.918637	0.835222	0.178601	FALSE	FALSE	FALSE
chr4	117655900	117656049	150	*	2.64589	0.0109283	0.391319	0.428431	1.69076	0.178601	FALSE	FALSE	FALSE
chr5	23661650	23661899	250	*	2.80866	0.000270136	1.63216	0.033206	0.797477	0.178601	FALSE	FALSE	FALSE
chr14	16602850	16603299	450	*	3.51801	8.29931e-05	1.62708	0.0229439	0.689598	0.178601	FALSE	FALSE	FALSE
chr9	106685250	106685999	750	*	3.39376	7.34317e-05	1.83875	0.0659309	0.863182	0.178601	FALSE	TRUE	TRUE
chr1	44148650	44148799	150	*	3.09242	0.000112684	0.535378	0.254963	0.677023	0.178601	FALSE	TRUE	FALSE
chr1	128416250	128417649	1400	*	4.62407	6.31121e-05	3.45973	0.0105501	0.543049	0.178601	FALSE	TRUE	FALSE
chr19	43940050	43940549	500	*	3.17471	0.00010029	1.46227	0.0250545	0.616945	0.178601	FALSE	FALSE	FALSE
chr2	91070000	91071499	1500	*	3.58153	6.65676e-05	2.62225	0.0106175	0.544319	0.178601	FALSE	TRUE	TRUE
chr2	163339650	163339749	100	*	3.34522	7.52482e-05	-0.0682962	0.918637	0.835222	0.178601	FALSE	FALSE	FALSE
chrX	94636200	94636499	300	*	3.01053	0.000167832	2.36223	0.0156778	0.768967	0.178601	FALSE	FALSE	FALSE
chr3	88553000	88554749	1750	*	4.43991	6.31121e-05	3.64647	0.0105501	0.610176	0.178601	FALSE	TRUE	TRUE
chr3	101964200	101964399	200	*	2.66061	0.00103216	0.988983	0.0797126	0.998023	0.178601	FALSE	TRUE	FALSE
chr7	115500850	115501649	800	*	3.76688	8.60254e-05	1.67951	0.123457	1.17647	0.17874	FALSE	FALSE	FALSE
chr1	132190250	132191299	1050	*	4.13576	6.31121e-05	2.857	0.0124823	0.646902	0.17874	FALSE	TRUE	FALSE
chr3	97824500	97824649	150	*	3.08504	0.000671825	-1.02284	0.0437785	1.07538	0.178774	FALSE	FALSE	FALSE
chr9	63377150	63378599	1450	*	3.94785	6.31121e-05	2.96382	0.0105501	0.564111	0.178869	FALSE	TRUE	FALSE
chr18	14783200	14784199	1000	*	3.58558	7.08437e-05	2.68315	0.0105501	0.586576	0.178873	FALSE	FALSE	FALSE
chr15	88751600	88752999	1400	*	4.06615	6.31121e-05	3.16341	0.0105501	0.535999	0.178873	FALSE	TRUE	TRUE
chr4	25281150	25281249	100	*	2.47967	0.000263944	1.32977	0.206031	1.08771	0.178873	FALSE	FALSE	FALSE
chr5	53267100	53267749	650	*	3.66906	6.54626e-05	2.11508	0.0124214	0.553159	0.178873	FALSE	TRUE	FALSE
chr14	105258250	105258599	350	*	2.91845	0.000119701	1.02551	0.0472499	0.54784	0.178873	FALSE	FALSE	FALSE
chr19	58219850	58220449	600	*	2.46518	0.000939663	2.32404	0.0114946	0.835603	0.178873	FALSE	FALSE	FALSE
chr16	11175700	11176349	650	*	2.9042	0.000120554	1.82053	0.0167078	0.558879	0.178873	FALSE	TRUE	TRUE
chr9	43843050	43843249	200	*	3.56621	0.000130209	-0.815722	0.513064	1.55873	0.178941	FALSE	FALSE	FALSE
chr9	121711100	121711249	150	*	2.84048	0.000129276	1.14996	0.153137	0.833901	0.178983	FALSE	TRUE	FALSE
chr8	83441900	83442749	850	*	4.10331	6.31121e-05	2.42382	0.0110869	0.581283	0.17904	FALSE	TRUE	TRUE
chr10	62920600	62921499	900	*	3.51419	6.91312e-05	1.72116	0.0483443	0.738385	0.179059	FALSE	TRUE	TRUE
chr13	38584050	38584149	100	*	-0.326323	0.666755	2.73981	0.0510921	-1.71828	0.179059	FALSE	FALSE	FALSE
chr2	172369850	172371749	1900	*	3.4918	7.08437e-05	3.07673	0.0105501	0.578492	0.179059	FALSE	TRUE	TRUE
chr16	36041300	36041999	700	*	3.75994	6.54428e-05	2.37067	0.0143991	0.642597	0.179059	FALSE	FALSE	FALSE
chr15	55556250	55558399	2150	*	4.30721	6.31121e-05	3.41688	0.0105501	0.542676	0.179097	FALSE	FALSE	FALSE
chr12	24498100	24499149	1050	*	3.0123	0.000107006	2.90385	0.0105501	0.562054	0.179097	FALSE	TRUE	FALSE
chr6	52418050	52418749	700	*	3.06566	0.000130826	2.65251	0.0105501	0.647014	0.179097	FALSE	TRUE	FALSE
chr4	148985900	148986149	250	*	2.83688	0.000166894	0.380664	0.579653	0.89763	0.179108	FALSE	FALSE	FALSE
chr14	104521400	104523149	1750	*	4.19652	6.31121e-05	3.57035	0.0105501	0.529156	0.179108	FALSE	FALSE	FALSE
chr2	167660850	167661549	700	*	3.86144	6.33012e-05	2.2697	0.0158842	0.641876	0.17919	FALSE	TRUE	TRUE
chr4	5798000	5798399	400	*	3.30738	9.13662e-05	1.73945	0.0234554	0.668621	0.179201	FALSE	FALSE	FALSE
chr3	88624050	88624249	200	*	2.31416	0.00038502	0.664889	0.291475	0.749958	0.179201	FALSE	FALSE	FALSE
chr7	90475250	90475999	750	*	3.8658	6.31121e-05	2.44984	0.0168272	0.652683	0.179224	FALSE	TRUE	TRUE
chr9	73039250	73040299	1050	*	3.18976	8.4655e-05	2.38617	0.0108191	0.530696	0.179235	FALSE	TRUE	FALSE
chrX	38474150	38474549	400	*	3.77867	6.33012e-05	2.18294	0.029044	0.739115	0.179235	FALSE	TRUE	TRUE
chr11	88623050	88623249	200	*	3.30628	0.000366856	0.390421	0.286764	1.03584	0.179244	FALSE	FALSE	FALSE
chr4	52431300	52431849	550	*	3.64483	8.5713e-05	2.26948	0.0112646	0.725655	0.179244	FALSE	FALSE	FALSE
chr15	89591700	89591899	200	*	2.92768	0.000136686	1.93109	0.0131553	0.59066	0.179258	FALSE	TRUE	FALSE
chr5	92083950	92084399	450	*	2.49912	0.000252467	2.05494	0.0210169	0.637965	0.179263	FALSE	TRUE	TRUE
chr13	114387450	114388399	950	*	3.43325	7.13262e-05	2.23187	0.0111641	0.527759	0.179265	FALSE	FALSE	FALSE
chr17	7168800	7169699	900	*	3.15691	9.08868e-05	2.05067	0.0150419	0.581439	0.179447	FALSE	TRUE	TRUE
chr17	36951100	36952099	1000	*	4.0902	6.31121e-05	1.99463	0.0298308	0.733858	0.179447	FALSE	FALSE	FALSE
chr11	108621850	108622649	800	*	3.92727	0.00010438	2.74324	0.0106764	0.933215	0.179447	FALSE	TRUE	TRUE
chr18	9449350	9450149	800	*	3.48286	8.69264e-05	2.4701	0.0106175	0.66356	0.179447	FALSE	TRUE	TRUE
chr18	54176650	54176849	200	*	2.8807	0.000144156	0.0927364	0.912676	1.03559	0.179447	FALSE	FALSE	FALSE
chr18	60847950	60848149	200	*	2.52211	0.000235219	1.26531	0.128287	0.832803	0.179447	FALSE	TRUE	TRUE
chr7	120634650	120635099	450	*	3.13588	9.08488e-05	2.4266	0.0107416	0.53609	0.179447	FALSE	FALSE	TRUE
chr7	127652450	127652599	150	*	3.70662	6.70257e-05	0.759375	0.388992	1.03559	0.179447	FALSE	FALSE	FALSE
chr4	62406800	62406949	150	*	2.8807	0.000144156	0.232778	0.780952	1.03559	0.179447	FALSE	FALSE	FALSE
chr4	84577050	84577249	200	*	3.17438	0.000175254	1.13237	0.20733	1.10672	0.179447	FALSE	FALSE	FALSE
chr5	84636050	84636549	500	*	4.35754	7.28965e-05	2.79784	0.0402806	1.22501	0.179447	FALSE	FALSE	FALSE
chr10	116473250	116474599	1350	*	3.84032	6.37938e-05	2.9267	0.0105501	0.569228	0.179447	FALSE	FALSE	FALSE
chr9	58581500	58582049	550	*	3.13806	9.2257e-05	2.68467	0.0148115	0.670309	0.179447	FALSE	TRUE	TRUE
chr9	63399150	63399299	150	*	2.79787	0.000188229	1.02604	0.121841	0.771655	0.179447	FALSE	TRUE	TRUE
chr1	38836200	38836499	300	*	2.56637	0.000273565	1.85537	0.0170245	0.621178	0.179447	FALSE	FALSE	FALSE
chr1	80758450	80758849	400	*	3.70469	6.6827e-05	1.54006	0.0190169	0.580832	0.179447	FALSE	FALSE	FALSE
chr1	162219900	162220199	300	*	3.53511	7.97817e-05	2.29794	0.0115761	0.65305	0.179447	FALSE	FALSE	FALSE
chr1	177584950	177585149	200	*	2.94455	0.000278247	0.977069	0.110721	0.881742	0.179447	FALSE	FALSE	FALSE
chr19	46421750	46422599	850	*	3.3287	7.86134e-05	2.24957	0.0111197	0.545946	0.179447	TRUE	TRUE	TRUE
chr2	27411650	27411949	300	*	2.85844	0.000168846	1.38619	0.0753441	0.798646	0.179447	FALSE	TRUE	FALSE
chr6	49212950	49217999	5050	*	4.38797	6.31121e-05	3.86246	0.0105501	0.535352	0.179447	FALSE	TRUE	TRUE
chr7	141447300	141448599	1300	*	4.16798	6.31121e-05	3.32698	0.0105501	0.618212	0.179454	FALSE	TRUE	TRUE
chr4	35156100	35156449	350	*	2.76068	0.000369052	2.418	0.0106573	0.767298	0.179454	FALSE	TRUE	TRUE
chr11	101082700	101083499	800	*	3.45136	7.85297e-05	2.53896	0.0113637	0.630339	0.179456	FALSE	TRUE	TRUE
chr11	96915700	96916449	750	*	2.92602	0.000115563	2.05953	0.0162043	0.584438	0.179461	FALSE	TRUE	TRUE
chr8	114707150	114707499	350	*	2.95316	0.00015531	2.54983	0.0105729	0.645096	0.179461	FALSE	FALSE	FALSE
chr5	115073000	115073249	250	*	3.01592	0.000106217	1.5857	0.0916888	0.87738	0.179461	FALSE	FALSE	FALSE
chr10	61383000	61383799	800	*	3.18921	9.94132e-05	1.84561	0.0141425	0.600138	0.179461	FALSE	TRUE	TRUE
chr2	13450900	13450999	100	*	2.68767	0.00398245	0.761083	0.112733	1.34246	0.179496	FALSE	FALSE	FALSE
chr18	60560550	60561599	1050	*	4.25648	6.31121e-05	2.99385	0.0105501	0.554088	0.179497	FALSE	TRUE	FALSE
chr8	111731700	111732149	450	*	3.03219	0.000116177	1.90955	0.021502	0.65715	0.179497	FALSE	FALSE	FALSE
chr13	64369650	64370349	700	*	3.19847	8.4231e-05	2.5434	0.0122884	0.587601	0.179497	FALSE	TRUE	TRUE
chr9	60543050	60544049	1000	*	3.39856	8.57262e-05	2.94454	0.0105501	0.656056	0.179519	FALSE	FALSE	FALSE
chr18	5295650	5296199	550	*	3.37046	0.000135729	1.78548	0.0447071	0.93528	0.179558	FALSE	FALSE	FALSE
chr5	6329300	6329699	400	*	3.55621	0.000119382	2.00504	0.0359217	0.967048	0.179558	FALSE	FALSE	FALSE
chr4	132509850	132510499	650	*	3.11301	0.000112684	1.86003	0.0160041	0.628924	0.179598	FALSE	TRUE	TRUE
chr1	151865750	151865949	200	*	3.40123	8.32525e-05	0.8916	0.347075	1.0996	0.179617	FALSE	FALSE	FALSE
chr18	76542600	76542999	400	*	3.63057	6.54626e-05	1.13641	0.0409523	0.543395	0.179746	FALSE	FALSE	FALSE
chr19	4625000	4626549	1550	*	3.57343	6.75117e-05	2.53162	0.0119694	0.589154	0.179746	FALSE	TRUE	TRUE
chr11	54100650	54101599	950	*	2.86874	0.000130209	2.00002	0.0130578	0.551707	0.179771	FALSE	TRUE	FALSE
chr7	116442600	116444349	1750	*	4.08457	6.31121e-05	3.1633	0.0105501	0.528395	0.179771	FALSE	TRUE	TRUE
chr7	127254500	127255199	700	*	3.83811	6.71835e-05	2.22514	0.0186848	0.730202	0.179771	FALSE	TRUE	TRUE
chr6	117878850	117880799	1950	*	4.3419	6.31121e-05	3.46787	0.0105501	0.537154	0.179777	FALSE	TRUE	TRUE
chr16	17131500	17131849	350	*	3.16802	0.000100823	2.41636	0.0142243	0.668032	0.179777	TRUE	TRUE	TRUE
chr2	129296900	129297249	350	*	3.32966	7.61874e-05	2.43748	0.0141425	0.60966	0.179792	FALSE	TRUE	TRUE
chr3	134630250	134630499	250	*	2.88232	0.000436514	1.41195	0.0395396	0.917527	0.179799	FALSE	FALSE	FALSE
chr9	83548000	83548899	900	*	3.47043	7.08359e-05	2.00198	0.0125631	0.536209	0.179803	FALSE	FALSE	FALSE
chr16	91484400	91485099	700	*	2.78891	0.00014109	2.05316	0.0131887	0.545428	0.179803	FALSE	TRUE	TRUE
chr4	83064500	83065099	600	*	3.59424	9.25706e-05	2.77311	0.0105501	0.737499	0.179844	FALSE	FALSE	FALSE
chr10	110745500	110746399	900	*	3.39676	7.52482e-05	2.85435	0.012305	0.64614	0.179863	FALSE	TRUE	FALSE
chr18	38678650	38678799	150	*	2.80527	0.000139142	1.40692	0.104492	0.834544	0.179894	FALSE	FALSE	FALSE
chr18	54720850	54721099	250	*	2.65029	0.00108128	2.04773	0.0140737	0.972844	0.17993	FALSE	FALSE	FALSE
chr6	115807550	115809299	1750	*	4.96296	6.31121e-05	4.25545	0.0105501	0.559045	0.179959	FALSE	TRUE	FALSE
chr1	192795700	192796299	600	*	3.51415	6.93597e-05	1.93867	0.0130578	0.537999	0.179963	FALSE	FALSE	FALSE
chr6	115544250	115544599	350	*	2.84649	0.000196386	1.55318	0.0651139	0.846561	0.179963	FALSE	FALSE	FALSE
chr1	59119900	59120799	900	*	4.2766	6.31121e-05	2.04109	0.0281676	0.697403	0.180032	FALSE	TRUE	TRUE
chr13	118820800	118821299	500	*	3.41129	0.000229169	3.0575	0.0105501	0.953191	0.180032	FALSE	FALSE	FALSE
chr3	88530800	88533599	2800	*	4.32914	6.31121e-05	3.72783	0.0105501	0.610116	0.180032	FALSE	TRUE	TRUE
chr2	33640050	33640799	750	*	2.90658	0.000128606	1.50791	0.0198917	0.557161	0.180041	FALSE	FALSE	FALSE
chr6	15183800	15183949	150	*	3.10511	9.25706e-05	1.79731	0.0428968	0.723679	0.180041	FALSE	FALSE	FALSE
chr19	34747250	34747399	150	*	2.74075	0.000197387	1.18192	0.039509	0.623533	0.180127	FALSE	TRUE	FALSE
chr2	37842650	37842899	250	*	2.63522	0.000202712	1.89904	0.0766737	0.9477	0.180206	FALSE	FALSE	FALSE
chr14	21500650	21501399	750	*	4.5589	6.31121e-05	2.74398	0.0105501	0.617435	0.18026	FALSE	TRUE	TRUE
chr2	156839150	156839949	800	*	3.88562	6.31121e-05	3.02666	0.0105501	0.533589	0.18026	FALSE	TRUE	TRUE
chr17	17489950	17490199	250	*	2.91577	0.000642892	1.67624	0.0199057	0.988712	0.180277	FALSE	FALSE	FALSE
chr17	83861350	83861949	600	*	3.37759	7.3993e-05	2.8469	0.0105501	0.529271	0.180277	FALSE	TRUE	TRUE
chr11	96327250	96327749	500	*	3.19328	9.04061e-05	1.16226	0.0712307	0.657368	0.180277	FALSE	FALSE	FALSE
chr11	119056500	119057149	650	*	3.74599	6.92359e-05	2.33694	0.0154302	0.700612	0.180277	FALSE	TRUE	FALSE
chr7	126883600	126885499	1900	*	3.7656	6.37573e-05	2.37745	0.0137458	0.603379	0.180277	FALSE	TRUE	TRUE
chr10	122046800	122047849	1050	*	3.37045	7.42743e-05	2.88699	0.0105501	0.527386	0.180277	FALSE	TRUE	FALSE
chr9	116947950	116948099	150	*	3.40038	7.85297e-05	0.388872	0.466237	0.728364	0.180277	FALSE	FALSE	FALSE
chr1	182465600	182465749	150	*	3.39874	0.000461227	-0.187915	0.781116	1.30351	0.180277	FALSE	FALSE	FALSE
chrX	94177500	94178849	1350	*	3.56938	6.88468e-05	3.32238	0.0105501	0.554085	0.180277	FALSE	TRUE	TRUE
chr14	100899600	100900349	750	*	2.82411	0.000263944	1.97572	0.0229205	0.797591	0.180287	FALSE	FALSE	FALSE
chr6	36878500	36878699	200	*	2.54019	0.000238649	1.79641	0.0168365	0.562434	0.180349	FALSE	FALSE	FALSE
chr8	79709800	79710199	400	*	4.30552	6.31121e-05	1.85417	0.0143637	0.539695	0.180354	FALSE	FALSE	FALSE
chr12	8673400	8674099	700	*	3.14895	9.38718e-05	2.32844	0.0158384	0.640855	0.180362	FALSE	TRUE	TRUE
chr7	113956000	113956149	150	*	3.22043	0.000363319	1.79984	0.138897	1.42059	0.180416	FALSE	FALSE	FALSE
chr10	80797350	80799799	2450	*	4.53794	6.31121e-05	3.55702	0.0105501	0.538034	0.180459	FALSE	TRUE	TRUE
chr8	33902350	33902499	150	*	2.39703	0.00070408	2.08913	0.0345574	0.890906	0.180474	FALSE	FALSE	FALSE
chr10	41887500	41887999	500	*	3.82609	6.40538e-05	1.52758	0.076012	0.807635	0.180539	FALSE	TRUE	TRUE
chr11	116580800	116581549	750	*	3.76365	7.13e-05	2.78981	0.0106576	0.686504	0.180541	FALSE	FALSE	FALSE
chr12	4038500	4038849	350	*	3.15181	9.06091e-05	1.59457	0.0188167	0.540563	0.180547	FALSE	TRUE	FALSE
chr11	95712800	95713949	1150	*	4.01241	6.37755e-05	3.10219	0.0106175	0.681606	0.180557	FALSE	FALSE	FALSE
chr7	34991750	34991949	200	*	2.54046	0.000482485	0.944529	0.0773432	0.747943	0.180568	FALSE	FALSE	FALSE
chr16	44530200	44530649	450	*	3.15022	9.25706e-05	1.76381	0.0272186	0.635848	0.180582	FALSE	FALSE	FALSE
chr8	13967050	13967199	150	*	2.64606	0.00139642	0.00206853	0.998679	1.55825	0.180588	FALSE	FALSE	FALSE
chr1	90203000	90203099	100	*	3.58785	7.19555e-05	0.778995	0.161577	0.699537	0.180596	FALSE	TRUE	TRUE
chr5	134183000	134183199	200	*	3.14547	9.25706e-05	1.3925	0.053512	0.667235	0.180624	FALSE	FALSE	FALSE
chr2	167596750	167597649	900	*	3.60851	7.22169e-05	2.8441	0.0158019	0.762987	0.180628	FALSE	TRUE	TRUE
chr17	17294900	17295099	200	*	3.81678	6.59586e-05	1.76243	0.0200436	0.64431	0.180647	FALSE	FALSE	FALSE
chr7	28982150	28982699	550	*	3.02518	0.00010438	1.9566	0.0129798	0.540517	0.180647	FALSE	TRUE	TRUE
chr7	90146200	90146349	150	*	-0.01741	0.967168	3.07184	0.0356696	-1.03763	0.180647	FALSE	FALSE	FALSE
chr15	89314600	89315349	750	*	3.61561	6.58389e-05	2.66184	0.0105501	0.530341	0.180647	FALSE	TRUE	TRUE
chr8	26833800	26833949	150	*	2.46893	0.000368482	1.26082	0.0396674	0.64431	0.180647	FALSE	FALSE	FALSE
chr10	122792300	122792699	400	*	2.67969	0.000191471	2.84668	0.0106576	0.601372	0.180647	FALSE	FALSE	FALSE
chr9	65166350	65166749	400	*	2.99063	0.000104503	1.30297	0.238158	1.1464	0.180647	FALSE	FALSE	FALSE
chr1	37698850	37699149	300	*	2.94393	0.000119382	1.81972	0.0176789	0.578239	0.180647	FALSE	FALSE	FALSE
chrX	11664150	11664499	350	*	2.80977	0.000150457	2.9063	0.012644	0.671838	0.180647	FALSE	TRUE	TRUE
chr11	54786550	54787749	1200	*	3.70247	6.54626e-05	3.12452	0.0105501	0.562955	0.18066	FALSE	TRUE	TRUE
chr14	22114000	22114199	200	*	2.92803	0.000136622	2.13878	0.0129907	0.607901	0.180673	FALSE	FALSE	FALSE
chr14	16242850	16243099	250	*	2.7316	0.000172823	2.10658	0.0168212	0.623812	0.18068	FALSE	FALSE	FALSE
chr3	38043050	38043799	750	*	3.11028	0.000201495	2.33681	0.0126141	0.813094	0.18068	FALSE	TRUE	FALSE
chr7	16387300	16388349	1050	*	3.46413	7.15114e-05	3.16169	0.0105501	0.557701	0.180691	FALSE	TRUE	TRUE
chr10	120577650	120578249	600	*	3.20957	0.000128366	1.38275	0.107919	0.944048	0.180691	FALSE	FALSE	FALSE
chr3	66292400	66293049	650	*	3.24681	8.14201e-05	2.74964	0.0112592	0.585017	0.180695	FALSE	FALSE	FALSE
chr6	4558400	4558899	500	*	2.70721	0.00109498	2.96908	0.0105501	0.989444	0.180719	FALSE	FALSE	FALSE
chr3	75557350	75557549	200	*	2.72018	0.00015682	2.00252	0.0236997	0.640669	0.180719	FALSE	TRUE	TRUE
chr7	25802800	25803149	350	*	4.40225	6.31121e-05	0.725384	0.124183	0.644369	0.180832	FALSE	TRUE	TRUE
chr8	105606400	105606599	200	*	2.80033	0.000142813	1.15341	0.0403208	0.556514	0.180847	FALSE	TRUE	TRUE
chr17	6654450	6655899	1450	*	3.51872	7.95259e-05	3.01727	0.0105501	0.656781	0.180857	FALSE	TRUE	TRUE
chr12	86946500	86948149	1650	*	4.24952	6.31121e-05	3.23346	0.0105501	0.618484	0.180899	FALSE	TRUE	TRUE
chr4	150758600	150758999	400	*	3.36983	0.000101092	1.18153	0.0621562	0.752739	0.180937	FALSE	TRUE	TRUE
chr14	26258100	26259199	1100	*	3.9941	7.92586e-05	2.8379	0.0105501	0.803711	0.180937	FALSE	FALSE	FALSE
chr14	20082250	20083699	1450	*	3.4825	6.93597e-05	2.52215	0.0111946	0.555149	0.180996	FALSE	TRUE	FALSE
chr6	52220200	52220699	500	*	3.29346	0.000118342	2.38455	0.0114824	0.720656	0.180996	FALSE	FALSE	FALSE
chr11	106500050	106502449	2400	*	4.47161	6.31121e-05	3.97678	0.0105501	0.612389	0.181004	FALSE	FALSE	FALSE
chr14	54605700	54605899	200	*	3.10264	9.25706e-05	1.20971	0.0342842	0.534845	0.181004	FALSE	FALSE	FALSE
chr11	44518400	44520199	1800	*	3.58676	6.65676e-05	2.24961	0.0129155	0.562935	0.181014	FALSE	TRUE	FALSE
chr11	78037750	78037949	200	*	2.51596	0.0002364	1.01547	0.0787243	0.601175	0.181014	FALSE	TRUE	TRUE
chr11	102820100	102820299	200	*	3.18718	9.85385e-05	0.911695	0.468159	1.41887	0.181014	FALSE	TRUE	TRUE
chr16	26040900	26040999	100	*	2.8424	0.000373389	0.594439	0.490315	1.17417	0.181014	FALSE	FALSE	FALSE
chr4	135962950	135963649	700	*	3.36403	8.81688e-05	2.11998	0.0211743	0.716824	0.181034	FALSE	TRUE	TRUE
chr5	102068850	102070799	1950	*	4.1718	6.31121e-05	3.29803	0.0105501	0.549373	0.181034	FALSE	FALSE	FALSE
chr14	11868450	11868549	100	*	3.08673	0.000114727	0.552177	0.180611	0.622896	0.181034	FALSE	FALSE	FALSE
chr14	23400600	23400749	150	*	3.00191	0.000111227	1.66601	0.139053	1.08802	0.181034	FALSE	FALSE	FALSE
chr14	28507300	28507399	100	*	3.56621	0.000130209	1.29691	0.03081	0.859261	0.181034	FALSE	FALSE	FALSE
chr19	22703150	22703449	300	*	3.53511	7.97817e-05	1.26981	0.0333452	0.652963	0.181034	FALSE	FALSE	FALSE
chr5	121385050	121385549	500	*	3.48734	7.34317e-05	2.11092	0.0136414	0.591245	0.181086	FALSE	FALSE	TRUE
chr14	74882450	74882599	150	*	3.33222	0.000111219	1.17781	0.300834	1.29779	0.181086	FALSE	FALSE	FALSE
chr13	55622300	55623649	1350	*	3.66753	6.65676e-05	2.49995	0.0111084	0.581265	0.181146	FALSE	TRUE	TRUE
chrX	81070700	81071349	650	*	3.14012	0.000113953	1.82644	0.0155726	0.63472	0.181146	FALSE	FALSE	FALSE
chr7	101974400	101974699	300	*	2.46847	0.000266055	1.1886	0.032835	0.529307	0.181187	FALSE	FALSE	FALSE
chr5	122850150	122850999	850	*	3.89682	6.31121e-05	3.71742	0.0105501	0.526515	0.181187	FALSE	TRUE	TRUE
chr3	104637700	104639849	2150	*	3.9761	6.31121e-05	3.18338	0.0105501	0.528235	0.181187	FALSE	TRUE	FALSE
chr7	137298000	137298299	300	*	3.31961	7.68153e-05	1.14213	0.101859	0.702137	0.181216	FALSE	FALSE	TRUE
chr11	70647200	70648199	1000	*	3.36736	9.03974e-05	2.62938	0.011662	0.674557	0.181225	FALSE	TRUE	TRUE
chr14	20181400	20181749	350	*	2.57387	0.000308743	1.81621	0.0143136	0.622569	0.181225	FALSE	TRUE	TRUE
chr1	183183300	183183399	100	*	2.92583	0.000116418	1.45943	0.0975622	0.831826	0.181225	FALSE	FALSE	FALSE
chr2	39066800	39066949	150	*	2.92583	0.000116418	-0.0153165	0.982114	0.831826	0.181225	FALSE	FALSE	FALSE
chr8	127813900	127814099	200	*	2.70979	0.00169854	1.41466	0.0295521	1.11378	0.181229	FALSE	TRUE	FALSE
chr13	54693050	54693899	850	*	3.77308	6.33012e-05	2.76532	0.0125892	0.625706	0.181229	FALSE	TRUE	TRUE
chr15	85207600	85208699	1100	*	3.62491	6.58389e-05	2.01756	0.0141477	0.552712	0.18126	FALSE	TRUE	TRUE
chr10	73061550	73061749	200	*	3.31631	0.000104192	0.29237	0.508818	0.740798	0.18126	FALSE	FALSE	FALSE
chr13	70213700	70213849	150	*	2.49039	0.000456626	0.29237	0.508818	0.740798	0.18126	FALSE	FALSE	FALSE
chr13	78862350	78862449	100	*	3.31631	0.000104192	1.94094	0.0220655	0.740798	0.18126	FALSE	FALSE	FALSE
chr12	37126150	37126449	300	*	3.62137	6.59586e-05	0.890155	0.547923	1.64548	0.18126	FALSE	FALSE	FALSE
chr3	60426050	60427899	1850	*	3.40131	0.000168938	2.52867	0.0108041	0.87121	0.18126	FALSE	FALSE	FALSE
chr6	85936800	85937499	700	*	2.92754	0.000132155	1.91548	0.0144997	0.58864	0.181267	FALSE	TRUE	TRUE
chr17	28485350	28486399	1050	*	4.3654	6.31121e-05	2.35912	0.012331	0.61416	0.181268	FALSE	TRUE	FALSE
chr11	84523650	84523899	250	*	2.81667	0.000139129	0.979556	0.0480815	0.534923	0.181268	FALSE	TRUE	FALSE
chr7	25801750	25802399	650	*	3.29942	7.8474e-05	1.21194	0.0358278	0.54412	0.181268	FALSE	TRUE	TRUE
chr7	109438900	109439399	500	*	3.3432	7.52482e-05	0.996047	0.152898	0.740388	0.181268	FALSE	FALSE	FALSE
chr8	25101350	25101799	450	*	3.62926	6.61562e-05	1.8872	0.0139578	0.540731	0.181268	FALSE	TRUE	FALSE
chr8	85035150	85035349	200	*	2.20279	0.000518278	2.92957	0.0108041	0.582351	0.181268	FALSE	TRUE	FALSE
chr8	117157250	117158899	1650	*	3.85831	6.31415e-05	2.61172	0.0107026	0.544864	0.181268	FALSE	FALSE	FALSE
chr14	18893100	18893949	850	*	4.06419	6.31121e-05	2.85707	0.0105501	0.536984	0.181268	FALSE	FALSE	FALSE
chr10	105424500	105424649	150	*	2.50345	0.000811683	1.13147	0.209157	1.1241	0.181268	FALSE	FALSE	FALSE
chr1	36546800	36547199	400	*	2.94909	0.000308584	0.96872	0.0538511	0.819436	0.181268	FALSE	TRUE	TRUE
chr13	23541700	23545999	4300	*	4.36403	7.34317e-05	3.3516	0.011501	0.974347	0.181268	FALSE	TRUE	TRUE
chr6	33962650	33962799	150	*	2.70921	0.000205068	-0.180134	0.920962	2.03272	0.181268	FALSE	FALSE	FALSE
chr12	55302000	55303949	1950	*	4.35162	6.31121e-05	3.92127	0.0105501	0.547917	0.181268	FALSE	TRUE	TRUE
chrX	52649800	52649999	200	*	3.3272	7.75085e-05	1.13194	0.117265	0.738042	0.181268	FALSE	FALSE	FALSE
chr3	95110750	95111449	700	*	3.78555	6.33012e-05	2.85026	0.0167463	0.72126	0.181268	FALSE	FALSE	TRUE
chr11	58903800	58904299	500	*	2.87097	0.000127433	2.65008	0.0105501	0.537057	0.18127	FALSE	TRUE	TRUE
chr8	107684600	107684949	350	*	2.92465	0.000189713	2.59384	0.0113854	0.716157	0.18127	FALSE	FALSE	FALSE
chr9	110733100	110733349	250	*	3.0982	9.45845e-05	1.70734	0.0395133	0.682907	0.18127	FALSE	TRUE	TRUE
chr16	45763200	45763399	200	*	2.26013	0.000776465	2.26293	0.0656444	1.08182	0.181281	FALSE	FALSE	FALSE
chr12	80844400	80844699	300	*	3.22341	9.21475e-05	1.31101	0.0575064	0.681946	0.181294	FALSE	FALSE	FALSE
chr4	97483500	97483649	150	*	3.6664	6.46345e-05	1.28181	0.0810325	0.702048	0.181324	FALSE	FALSE	FALSE
chr6	30616500	30617099	600	*	2.72767	0.00104717	1.80176	0.023672	1.02964	0.181362	FALSE	FALSE	TRUE
chrX	70090600	70090849	250	*	3.38238	0.000449393	1.41382	0.0249344	1.11194	0.181362	FALSE	FALSE	FALSE
chr19	10100300	10100999	700	*	2.78254	0.000142164	2.02315	0.0232165	0.640966	0.1814	FALSE	TRUE	TRUE
chr11	5261150	5261799	650	*	3.93043	6.31121e-05	2.11948	0.0133635	0.549435	0.181415	FALSE	TRUE	TRUE
chr8	57320700	57320949	250	*	3.70979	6.58389e-05	1.6483	0.0582228	0.778088	0.181415	FALSE	FALSE	FALSE
chr10	28161350	28161499	150	*	3.26725	0.000324819	1.46065	0.100912	1.17202	0.181498	FALSE	FALSE	FALSE
chr16	57167050	57167399	350	*	2.91896	0.000140312	1.34019	0.212694	1.13202	0.181505	FALSE	TRUE	TRUE
chr11	6546000	6548049	2050	*	4.36844	6.31121e-05	3.36895	0.0105501	0.558398	0.181526	FALSE	TRUE	TRUE
chr11	8811200	8812199	1000	*	3.23022	0.000121465	2.40627	0.0146068	0.750396	0.181526	FALSE	TRUE	FALSE
chr11	97150450	97152049	1600	*	3.49024	6.92895e-05	2.74143	0.0105501	0.523189	0.181526	FALSE	TRUE	FALSE
chr18	37814900	37815049	150	*	3.5457	6.75117e-05	-0.190027	0.848579	1.15743	0.181526	FALSE	FALSE	FALSE
chr7	30094550	30095899	1350	*	4.05522	6.31121e-05	3.3865	0.0106788	0.674319	0.181526	FALSE	TRUE	TRUE
chr7	38106450	38108349	1900	*	4.00408	6.31121e-05	3.00084	0.0105501	0.522933	0.181526	FALSE	TRUE	TRUE
chr7	144469900	144470149	250	*	2.84724	0.000138032	1.57965	0.0258786	0.593977	0.181526	FALSE	FALSE	FALSE
chr4	32522650	32522849	200	*	2.84048	0.000129276	1.26099	0.194905	0.995368	0.181526	FALSE	FALSE	FALSE
chr4	46196000	46196399	400	*	3.12324	9.08488e-05	1.47226	0.0267456	0.553696	0.181526	FALSE	FALSE	FALSE
chr4	59782500	59783849	1350	*	3.47431	6.9501e-05	3.33198	0.0105501	0.521145	0.181526	FALSE	TRUE	TRUE
chr4	84637350	84637549	200	*	2.27067	0.000778447	1.87357	0.0295328	0.767381	0.181526	FALSE	TRUE	FALSE
chr4	148306400	148306549	150	*	3.07602	0.000142377	0.923804	0.188014	0.868811	0.181526	FALSE	FALSE	FALSE
chr8	26978250	26978549	300	*	3.48339	6.93597e-05	1.43842	0.0499249	0.648515	0.181526	FALSE	TRUE	TRUE
chr8	70760300	70760549	250	*	2.71698	0.000161691	1.48064	0.0204486	0.528394	0.181526	FALSE	TRUE	TRUE
chr8	125910750	125910949	200	*	4.01336	7.35824e-05	1.03524	0.106512	0.868795	0.181526	FALSE	FALSE	FALSE
chr5	67607750	67608849	1100	*	2.90625	0.000170536	1.56858	0.0244316	0.671801	0.181526	FALSE	TRUE	FALSE
chr5	136245100	136245699	600	*	3.90071	6.31121e-05	1.71931	0.0225466	0.586742	0.181526	FALSE	TRUE	TRUE
chr14	21903800	21903999	200	*	2.70562	0.000216913	1.78764	0.0167774	0.62162	0.181526	FALSE	TRUE	TRUE
chr14	61359900	61360399	500	*	2.79704	0.000167722	1.92944	0.0165163	0.6156	0.181526	FALSE	TRUE	TRUE
chr14	70130850	70130999	150	*	3.6664	6.46345e-05	0.0927364	0.912676	0.995368	0.181526	FALSE	FALSE	FALSE
chr9	35424400	35424549	150	*	3.41395	7.22169e-05	1.37565	0.303453	1.40372	0.181526	FALSE	FALSE	FALSE
chr9	123852250	123852499	250	*	2.86655	0.000191818	2.05923	0.0191207	0.723688	0.181526	FALSE	TRUE	TRUE
chr1	85794750	85795249	500	*	4.05952	7.34317e-05	1.80112	0.0155092	0.78306	0.181526	FALSE	FALSE	FALSE
chr1	163853500	163854299	800	*	3.70718	7.21112e-05	3.93815	0.0105716	0.766506	0.181526	FALSE	FALSE	FALSE
chr13	23529700	23532999	3300	*	4.53007	6.54626e-05	3.59284	0.0105501	0.846636	0.181526	FALSE	FALSE	FALSE
chr13	64248300	64248449	150	*	2.72023	0.000160947	1.09566	0.0394775	0.534168	0.181526	FALSE	TRUE	FALSE
chr13	107799550	107799699	150	*	2.33777	0.000373389	1.25077	0.0299707	0.534168	0.181526	FALSE	FALSE	FALSE
chr2	25254650	25256249	1600	*	3.33031	7.76725e-05	2.72262	0.0106023	0.554785	0.181526	FALSE	FALSE	FALSE
chr2	36135650	36137549	1900	*	4.09289	6.31121e-05	3.38732	0.0105501	0.570545	0.181526	FALSE	TRUE	TRUE
chr2	45108550	45108999	450	*	3.82219	0.000123713	1.00213	0.0550178	0.94004	0.181526	FALSE	FALSE	FALSE
chr6	55278000	55278199	200	*	0.698273	0.118573	3.12331	0.0105501	-0.564947	0.181526	FALSE	FALSE	FALSE
chr6	94152750	94153249	500	*	3.69472	8.36067e-05	1.7367	0.0733844	0.982389	0.181526	FALSE	FALSE	FALSE
chr12	8207950	8208799	850	*	3.48828	7.97817e-05	2.90641	0.0105501	0.645157	0.181526	FALSE	FALSE	FALSE
chr16	17927600	17928899	1300	*	3.52407	6.8376e-05	2.0207	0.0124742	0.527827	0.181526	FALSE	TRUE	TRUE
chr16	30550100	30550799	700	*	3.47555	7.21629e-05	2.54736	0.0109675	0.571329	0.181526	FALSE	TRUE	TRUE
chrX	136739550	136741349	1800	*	4.29247	6.31121e-05	4.007	0.0105501	0.573444	0.181526	FALSE	TRUE	TRUE
chr3	90247650	90248949	1300	*	3.14006	9.18164e-05	2.49068	0.0114842	0.569943	0.181526	FALSE	TRUE	TRUE
chr5	129942150	129942949	800	*	3.35032	7.65757e-05	3.16374	0.0105501	0.533688	0.181534	FALSE	TRUE	TRUE
chr12	32104900	32105149	250	*	2.28209	0.00045349	3.65455	0.0105501	-0.546543	0.181565	FALSE	FALSE	FALSE
chr12	34431750	34431949	200	*	3.09306	9.97927e-05	0.849232	0.276317	0.885739	0.181565	FALSE	FALSE	FALSE
chrX	52749150	52749699	550	*	3.30272	0.000186967	1.8287	0.0285962	0.921186	0.181565	FALSE	FALSE	FALSE
chr10	126978500	126980649	2150	*	4.22352	6.31121e-05	3.18304	0.0105501	0.591958	0.181571	FALSE	TRUE	TRUE
chr15	83724300	83725049	750	*	3.54471	6.75117e-05	1.79318	0.0320857	0.652766	0.181605	FALSE	TRUE	TRUE
chr8	120228600	120229299	700	*	3.81001	6.32084e-05	2.08253	0.0162517	0.579224	0.181605	FALSE	TRUE	FALSE
chr5	109691050	109691249	200	*	1.64384	0.00376073	2.88825	0.0106957	0.615678	0.181605	FALSE	FALSE	FALSE
chr14	46084100	46084549	450	*	4.36561	6.31121e-05	1.8077	0.0251494	0.6779	0.181605	FALSE	FALSE	FALSE
chr1	156752950	156753449	500	*	2.94513	0.000112584	2.78697	0.0340589	0.92652	0.181605	FALSE	TRUE	FALSE
chr7	83814100	83814949	850	*	3.21254	0.000170279	2.34158	0.0108191	0.779432	0.181605	FALSE	TRUE	TRUE
chr11	60913350	60913749	400	*	3.48421	6.99493e-05	1.8212	0.0383802	0.705519	0.181624	FALSE	TRUE	TRUE
chr1	131909900	131911799	1900	*	3.8655	6.75117e-05	3.05062	0.0105501	0.645266	0.181637	FALSE	TRUE	TRUE
chr7	27487150	27487949	800	*	3.53747	6.93597e-05	2.99993	0.0105501	0.546847	0.181645	FALSE	TRUE	TRUE
chr15	42661500	42661649	150	*	-0.715969	0.439671	3.09625	0.0105501	-1.7799	0.181645	FALSE	FALSE	FALSE
chr10	33194450	33194649	200	*	1.31636	0.171773	3.09625	0.0105501	-1.7799	0.181645	FALSE	FALSE	FALSE
chrY	809550	809799	250	*	3.07602	0.000142377	1.66718	0.142747	1.16097	0.181645	FALSE	FALSE	FALSE
chr11	107547350	107547549	200	*	3.05042	0.000132139	1.33882	0.0436042	0.694928	0.181675	FALSE	TRUE	TRUE
chr18	84082550	84088949	6400	*	4.27337	6.31121e-05	3.41452	0.0105501	0.549491	0.181675	FALSE	FALSE	FALSE
chr4	74612950	74613099	150	*	2.81029	0.000251924	1.11106	0.256767	1.13542	0.181675	FALSE	FALSE	FALSE
chr14	26637000	26637899	900	*	3.77293	6.33012e-05	3.0818	0.0105501	0.528562	0.181675	FALSE	TRUE	FALSE
chr10	86426500	86426649	150	*	3.52248	0.000120638	1.02458	0.0526512	0.815366	0.181675	FALSE	FALSE	FALSE
chr19	55744800	55745199	400	*	2.72498	0.000222553	1.62427	0.0674854	0.849088	0.181675	FALSE	TRUE	FALSE
chr3	116006850	116008099	1250	*	3.67106	6.54626e-05	2.6503	0.0105501	0.539551	0.181675	FALSE	TRUE	TRUE
chr7	5021500	5021749	250	*	0.346586	0.427004	3.28107	0.0105501	-0.577386	0.181688	FALSE	TRUE	FALSE
chr15	78934350	78935899	1550	*	3.72514	6.41194e-05	2.91584	0.0105501	0.527385	0.181688	FALSE	TRUE	TRUE
chr5	90364750	90367599	2850	*	4.58816	6.31121e-05	3.96695	0.0105501	0.566142	0.181688	FALSE	TRUE	TRUE
chr2	167540550	167540799	250	*	2.7827	0.000213961	1.95746	0.0131875	0.643893	0.181688	FALSE	FALSE	FALSE
chr2	84726800	84727199	400	*	2.93701	0.000133168	2.46744	0.0144133	0.663348	0.181756	FALSE	TRUE	TRUE
chr11	83981350	83981449	100	*	2.91113	0.000435134	1.16906	0.428415	1.74207	0.18186	FALSE	FALSE	FALSE
chr14	26579350	26580249	900	*	4.03659	6.31121e-05	3.4686	0.0105501	0.539097	0.18186	FALSE	TRUE	FALSE
chr11	30197550	30198199	650	*	3.22475	9.04522e-05	1.73609	0.0166703	0.572358	0.181906	FALSE	TRUE	TRUE
chr5	131840150	131840299	150	*	2.97748	0.000643526	-0.243421	0.772792	1.30925	0.181906	FALSE	FALSE	FALSE
chr2	38823400	38824099	700	*	3.72967	6.41936e-05	2.30922	0.0158067	0.616499	0.181906	FALSE	FALSE	TRUE
chr2	130273400	130275749	2350	*	4.28268	6.31121e-05	3.49624	0.0105501	0.533651	0.181906	FALSE	FALSE	TRUE
chr6	126756200	126756799	600	*	3.24275	8.20168e-05	2.20658	0.0140737	0.575681	0.181906	FALSE	FALSE	FALSE
chr16	89882750	89883299	550	*	4.8693	6.31121e-05	1.7523	0.0318487	0.644307	0.181906	FALSE	FALSE	FALSE
chrX	75416950	75417449	500	*	3.5682	6.93597e-05	1.8084	0.0145525	0.558469	0.181906	FALSE	FALSE	FALSE
chr13	76017950	76018649	700	*	3.23629	8.32525e-05	3.28302	0.0105501	0.53658	0.181912	FALSE	TRUE	FALSE
chr18	73814950	73815499	550	*	3.61543	7.11929e-05	1.87416	0.0144312	0.601258	0.18192	FALSE	TRUE	TRUE
chr15	11399850	11400349	500	*	2.83141	0.000234792	2.62447	0.0129588	0.754067	0.181939	FALSE	FALSE	FALSE
chr9	87556250	87556499	250	*	3.08309	0.000228794	2.5025	0.0135464	0.854641	0.181939	FALSE	FALSE	FALSE
chr19	23758600	23758999	400	*	3.00299	0.000112932	1.84824	0.02191	0.621567	0.181939	FALSE	TRUE	TRUE
chr6	145746550	145747499	950	*	4.05348	6.31121e-05	2.22423	0.0125438	0.547294	0.181939	FALSE	TRUE	TRUE
chr3	153697000	153697399	400	*	2.76754	0.000169855	1.91167	0.020099	0.632288	0.181939	FALSE	FALSE	FALSE
chr17	24250750	24251399	650	*	2.91543	0.000137926	2.71196	0.0105501	0.588172	0.181957	FALSE	TRUE	TRUE
chr11	74649300	74650199	900	*	3.38754	7.90717e-05	2.59144	0.0105501	0.570968	0.181957	FALSE	TRUE	TRUE
chr13	78197700	78198949	1250	*	3.52644	6.93597e-05	1.77285	0.0307977	0.654564	0.181957	FALSE	FALSE	FALSE
chr17	78999800	78999949	150	*	3.41423	7.34317e-05	-0.272916	0.823933	1.404	0.181959	FALSE	FALSE	FALSE
chr17	86145550	86146049	500	*	3.41262	9.08488e-05	1.80779	0.014694	0.647336	0.181959	FALSE	FALSE	FALSE
chr13	46885650	46885849	200	*	-0.0302767	0.944016	3.54996	0.0117116	-0.735997	0.181959	FALSE	FALSE	FALSE
chr2	45109250	45110949	1700	*	4.06652	6.31121e-05	3.65746	0.0105501	0.542063	0.181959	FALSE	TRUE	FALSE
chr2	66124300	66124999	700	*	3.15108	9.13662e-05	1.27337	0.0796378	0.703176	0.181959	FALSE	FALSE	TRUE
chr6	116674200	116674599	400	*	3.1513	0.000232445	1.01044	0.191429	1.04797	0.181959	FALSE	TRUE	TRUE
chr12	75669800	75670549	750	*	4.06731	6.31121e-05	2.72138	0.0105501	0.52983	0.181959	FALSE	TRUE	TRUE
chrX	168673450	168673899	450	*	3.45604	7.19555e-05	2.379	0.0107294	0.535782	0.181959	FALSE	TRUE	TRUE
chr4	117550350	117550849	500	*	3.54112	6.96945e-05	2.29274	0.0110468	0.55096	0.181966	FALSE	TRUE	TRUE
chr5	150409800	150409949	150	*	3.03394	0.000121306	2.62289	0.0105501	0.602389	0.181966	FALSE	FALSE	FALSE
chr1	97769250	97771199	1950	*	3.46735	7.18966e-05	2.80116	0.0105501	0.538678	0.181967	FALSE	TRUE	TRUE
chr6	89344400	89345099	700	*	3.10392	9.94132e-05	2.65339	0.0143637	0.665854	0.18201	FALSE	TRUE	TRUE
chr5	4104000	4104799	800	*	3.24957	9.82878e-05	1.45006	0.0283122	0.642667	0.18202	FALSE	TRUE	TRUE
chr14	99044950	99046299	1350	*	4.67925	6.31121e-05	3.22761	0.0105501	0.530172	0.182021	FALSE	TRUE	TRUE
chr16	91646150	91649449	3300	*	4.57683	6.31121e-05	3.45779	0.0105501	0.585533	0.182033	FALSE	TRUE	TRUE
chr18	37808400	37808599	200	*	2.99864	0.000104034	0.741002	0.203415	0.673845	0.182069	FALSE	TRUE	FALSE
chr15	98566600	98569149	2550	*	4.7779	6.31121e-05	3.3871	0.0105501	0.551604	0.182069	FALSE	TRUE	TRUE
chr4	8361500	8361649	150	*	2.33917	0.000471498	0.647874	0.649388	1.6143	0.182069	FALSE	FALSE	FALSE
chr9	40320950	40321249	300	*	3.28902	8.14201e-05	0.9538	0.108606	0.650568	0.182069	FALSE	FALSE	FALSE
chr1	24226600	24226849	250	*	3.4141	9.74819e-05	2.13335	0.0621247	1.03287	0.182069	FALSE	FALSE	FALSE
chr11	102297300	102297949	650	*	3.08527	9.85385e-05	3.02304	0.0183783	0.784787	0.182096	FALSE	TRUE	TRUE
chr14	100352550	100353249	700	*	3.18237	0.00133523	2.46928	0.0234379	1.38261	0.182133	FALSE	FALSE	TRUE
chr16	78302650	78302849	200	*	3.33525	0.00057243	1.31721	0.0372548	1.16141	0.182133	FALSE	FALSE	FALSE
chr1	136415100	136415199	100	*	2.46675	0.000391639	1.01045	0.135559	0.78269	0.182163	FALSE	TRUE	FALSE
chr9	103550650	103550749	100	*	3.34522	7.52482e-05	0.828373	0.267853	0.834308	0.182165	FALSE	FALSE	FALSE
chr2	138674600	138674749	150	*	3.10633	0.000221651	0.392249	0.696564	1.30404	0.182183	FALSE	FALSE	FALSE
chr17	24723900	24724499	600	*	3.06161	0.000104223	1.80503	0.0306993	0.670536	0.182188	FALSE	TRUE	FALSE
chr11	76945150	76946349	1200	*	3.50313	6.87866e-05	2.25761	0.0111641	0.521529	0.182188	FALSE	TRUE	TRUE
chr11	84455300	84455399	100	*	3.34522	7.52482e-05	1.26143	0.0752196	0.673755	0.182188	FALSE	FALSE	FALSE
chr11	88555800	88555949	150	*	2.61781	0.000280639	1.88498	0.0507475	0.853504	0.182188	FALSE	FALSE	FALSE
chr11	97702900	97703049	150	*	2.63025	0.000292837	0.864993	0.223793	0.86594	0.182188	FALSE	FALSE	FALSE
chr18	67205300	67206749	1450	*	3.90481	6.31121e-05	3.24989	0.0105501	0.540439	0.182188	FALSE	TRUE	TRUE
chr18	77559950	77560149	200	*	2.94432	0.00015965	1.42722	0.0710995	0.809148	0.182188	FALSE	FALSE	FALSE
chr7	30955800	30958399	2600	*	4.53812	6.31121e-05	3.42586	0.0105501	0.575485	0.182188	FALSE	FALSE	FALSE
chr15	35651250	35651499	250	*	3.19806	0.000183641	1.15828	0.116424	0.949382	0.182188	FALSE	FALSE	FALSE
chr4	139130200	139131049	850	*	3.53287	6.77285e-05	2.99139	0.0105501	0.548548	0.182188	FALSE	TRUE	TRUE
chr8	127063250	127065399	2150	*	4.3763	6.31121e-05	3.35653	0.0105501	0.569604	0.182188	FALSE	TRUE	FALSE
chr14	56811950	56813399	1450	*	4.64408	6.31121e-05	4.00695	0.0105501	0.592115	0.182188	FALSE	TRUE	TRUE
chr13	21778400	21781449	3050	*	4.28982	6.31121e-05	3.74271	0.0105501	0.681745	0.182188	FALSE	FALSE	FALSE
chr13	43503350	43503649	300	*	3.67499	7.71924e-05	2.45689	0.0106175	0.665269	0.182188	FALSE	FALSE	FALSE
chr2	126875150	126876999	1850	*	3.87284	6.31981e-05	3.23434	0.0105501	0.527152	0.182188	FALSE	TRUE	TRUE
chr6	30459800	30461449	1650	*	3.20015	8.84302e-05	1.94736	0.0131786	0.544152	0.182188	FALSE	FALSE	FALSE
chr12	38779050	38780199	1150	*	3.42553	8.45795e-05	2.423	0.0150173	0.70093	0.182188	FALSE	TRUE	FALSE
chr16	35982500	35982649	150	*	2.56952	0.000350906	1.20007	0.0500621	0.695845	0.182188	FALSE	FALSE	FALSE
chr3	59006000	59006949	950	*	3.59739	7.04765e-05	2.01939	0.012779	0.584219	0.182188	FALSE	FALSE	FALSE
chr7	97399950	97400749	800	*	3.13081	0.000123491	2.0803	0.0122124	0.646409	0.182203	FALSE	TRUE	FALSE
chr7	97696100	97697849	1750	*	3.82369	6.41936e-05	3.39743	0.0105501	0.5816	0.182257	FALSE	FALSE	FALSE
chr8	91623150	91623749	600	*	3.85136	6.7086e-05	2.23594	0.0234891	0.770589	0.182257	FALSE	FALSE	FALSE
chr1	62086350	62086549	200	*	2.62067	0.000337716	1.53333	0.0918406	0.931023	0.182257	FALSE	FALSE	FALSE
chr1	156750800	156752149	1350	*	3.97555	6.31121e-05	3.32055	0.0105501	0.56051	0.182259	FALSE	TRUE	TRUE
chr2	170129700	170131999	2300	*	4.24071	6.31121e-05	3.58358	0.0105501	0.525286	0.182269	FALSE	FALSE	TRUE
chr16	18425450	18425549	100	*	3.40123	8.32525e-05	0.391509	0.666182	1.09807	0.182269	FALSE	FALSE	FALSE
chr4	149737250	149737999	750	*	3.81661	6.33012e-05	2.59119	0.0106764	0.543194	0.182361	FALSE	FALSE	TRUE
chr11	35370000	35370199	200	*	3.23857	0.000126674	0.486613	0.344446	0.801189	0.182362	FALSE	FALSE	FALSE
chr11	114066400	114067299	900	*	3.07773	9.52739e-05	2.67112	0.0105501	0.520619	0.182362	FALSE	TRUE	TRUE
chr4	136141950	136142149	200	*	2.56516	0.00044124	1.62989	0.0527656	0.851646	0.182362	FALSE	FALSE	FALSE
chr14	59439950	59440899	950	*	2.67716	0.000173629	2.9499	0.0105501	0.53515	0.182362	FALSE	TRUE	TRUE
chr19	43206700	43206849	150	*	2.34091	0.00202663	0.389803	0.695184	1.36698	0.182362	FALSE	FALSE	FALSE
chr1	64120800	64121549	750	*	3.39956	8.85211e-05	2.66355	0.0106175	0.644491	0.182375	FALSE	TRUE	TRUE
chr13	40731200	40731699	500	*	3.60567	7.34609e-05	1.5059	0.102563	0.916851	0.182378	FALSE	TRUE	FALSE
chr17	12768350	12768549	200	*	3.53458	7.44393e-05	2.35578	0.0109384	0.594678	0.182382	FALSE	FALSE	FALSE
chr7	30291700	30291949	250	*	2.74354	0.000261552	1.33147	0.0968199	0.870805	0.182394	FALSE	FALSE	FALSE
chr15	101081550	101081699	150	*	3.38198	9.46983e-05	-0.776542	0.721346	2.40614	0.182398	FALSE	FALSE	FALSE
chr2	121806700	121806849	150	*	2.79016	0.000467177	0.812771	0.267679	1.04209	0.182398	FALSE	TRUE	TRUE
chr5	96969600	96969799	200	*	2.84048	0.000129276	0.394976	0.565523	0.833169	0.182419	FALSE	FALSE	FALSE
chr8	72131250	72131999	750	*	3.40067	7.32193e-05	1.46804	0.0304902	0.570924	0.182428	FALSE	FALSE	FALSE
chr14	97961300	97961599	300	*	3.69045	0.000478483	0.295007	0.713806	1.48379	0.182453	FALSE	FALSE	FALSE
chr19	4711900	4712599	700	*	3.29873	0.000116131	2.83661	0.0113826	0.750087	0.182503	FALSE	TRUE	TRUE
chr3	148400300	148400499	200	*	3.2986	0.000106735	1.74363	0.0810325	0.970851	0.182503	FALSE	FALSE	FALSE
chr5	52833550	52833749	200	*	3.0757	9.51281e-05	2.22026	0.0526805	0.903202	0.18253	FALSE	TRUE	TRUE
chr14	14012050	14012199	150	*	3.65156	9.49872e-05	0.474984	0.63154	1.26492	0.18258	FALSE	FALSE	FALSE
chr7	13024300	13025399	1100	*	3.67035	6.98812e-05	3.36943	0.0105501	0.601336	0.182601	FALSE	TRUE	TRUE
chr7	54835650	54835799	150	*	2.11131	0.00115813	0.709059	0.094041	0.640771	0.182623	FALSE	FALSE	FALSE
chr15	9071250	9072449	1200	*	4.07913	6.31121e-05	3.89545	0.0105501	0.530799	0.182635	FALSE	TRUE	TRUE
chr8	28927800	28927899	100	*	2.60835	0.00117675	-1.10173	0.394494	1.60076	0.182635	FALSE	FALSE	FALSE
chr9	35570250	35570499	250	*	2.61087	0.000200325	2.0837	0.020306	0.628895	0.182635	FALSE	TRUE	TRUE
chr13	54071550	54073099	1550	*	4.04192	6.31121e-05	2.72055	0.0105501	0.557656	0.182635	FALSE	TRUE	TRUE
chr11	75530550	75532249	1700	*	4.15662	6.31121e-05	2.45539	0.0107795	0.527376	0.18264	FALSE	TRUE	TRUE
chr13	90722800	90723299	500	*	2.95015	0.000156903	2.31287	0.0110468	0.636073	0.182669	FALSE	FALSE	FALSE
chr17	33254550	33254999	450	*	3.47787	7.67823e-05	2.22703	0.0120654	0.601144	0.182682	FALSE	FALSE	FALSE
chr14	75834200	75835049	850	*	3.33073	7.92557e-05	2.54124	0.0110468	0.568986	0.18269	FALSE	TRUE	TRUE
chr7	4658300	4659849	1550	*	3.85387	6.32084e-05	2.68838	0.0105501	0.537239	0.182732	FALSE	TRUE	TRUE
chr19	30331500	30331749	250	*	-0.172899	0.829757	3.64528	0.0105501	-1.53624	0.182732	FALSE	FALSE	FALSE
chr14	22813200	22813299	100	*	2.51277	0.000377534	0.989619	0.23422	0.959341	0.182752	FALSE	FALSE	FALSE
chr14	56778700	56779449	750	*	3.53599	6.78791e-05	3.02025	0.013803	0.682385	0.182765	FALSE	TRUE	TRUE
chr1	33461000	33461099	100	*	3.19293	8.45795e-05	1.27915	0.295139	1.27921	0.182765	FALSE	FALSE	FALSE
chr1	93685600	93686249	650	*	3.45725	7.06561e-05	2.67018	0.01083	0.556785	0.182765	FALSE	TRUE	TRUE
chr13	56835000	56835149	150	*	3.18432	9.56526e-05	1.13287	0.213699	0.977662	0.182765	FALSE	FALSE	FALSE
chr13	68581000	68583249	2250	*	4.49653	6.31121e-05	3.01327	0.0105501	0.517725	0.182765	FALSE	TRUE	TRUE
chr2	84475550	84475699	150	*	3.18432	9.56526e-05	-0.23159	0.772234	0.977662	0.182765	FALSE	FALSE	FALSE
chr2	133580800	133580899	100	*	2.8424	0.000373389	-0.438887	0.609328	1.17197	0.182765	FALSE	FALSE	FALSE
chr16	55933450	55933599	150	*	2.56993	0.000245296	1.41466	0.0295521	0.591464	0.182765	FALSE	FALSE	FALSE
chr3	26152800	26152949	150	*	3.18432	9.56526e-05	1.57209	0.119859	0.977662	0.182765	FALSE	FALSE	FALSE
chrX	143786050	143786499	450	*	3.38019	0.00106604	2.18637	0.0546915	1.51409	0.182835	FALSE	FALSE	FALSE
chr3	65859350	65859799	450	*	3.2296	0.000115553	1.71884	0.0159464	0.662773	0.182835	FALSE	FALSE	FALSE
chr3	113629150	113631049	1900	*	4.4863	6.31121e-05	3.48112	0.0105501	0.547814	0.182835	FALSE	TRUE	TRUE
chr18	5414450	5414749	300	*	2.80139	0.000160895	1.4257	0.035197	0.62513	0.182869	FALSE	FALSE	FALSE
chr9	21592500	21592699	200	*	2.80139	0.000160895	1.24295	0.0471584	0.62513	0.182869	FALSE	TRUE	TRUE
chr16	38562350	38563899	1550	*	4.76379	6.31121e-05	3.88474	0.0105501	0.537944	0.18287	FALSE	TRUE	FALSE
chrX	77509700	77512649	2950	*	4.48507	6.31121e-05	3.39406	0.0105501	0.56998	0.18287	FALSE	TRUE	TRUE
chr11	84179050	84179599	550	*	4.17584	6.31121e-05	1.5666	0.0252743	0.5627	0.182895	FALSE	TRUE	TRUE
chr10	80167800	80168699	900	*	3.99627	6.54626e-05	2.63483	0.0105501	0.656908	0.182933	FALSE	TRUE	TRUE
chr9	58133250	58133549	300	*	2.29129	0.00103127	1.34989	0.0253259	0.730131	0.182936	FALSE	FALSE	FALSE
chr11	59505600	59507299	1700	*	3.44147	7.08437e-05	2.69794	0.0105501	0.533321	0.18294	FALSE	TRUE	TRUE
chr4	126677550	126678649	1100	*	4.18992	6.31121e-05	3.27251	0.0105501	0.550677	0.182958	FALSE	TRUE	FALSE
chr5	33782050	33782949	900	*	3.15787	0.000126278	2.45605	0.0119055	0.693107	0.182958	FALSE	TRUE	TRUE
chr14	11578300	11578849	550	*	2.83357	0.000377196	1.75488	0.0205472	0.826686	0.182958	FALSE	FALSE	FALSE
chr9	91381250	91381749	500	*	2.87091	0.000161497	2.44467	0.0121075	0.641557	0.182958	FALSE	FALSE	FALSE
chr1	188974500	188974649	150	*	0.371542	0.472055	2.91488	0.0105501	-0.813036	0.182999	FALSE	FALSE	FALSE
chr17	12740200	12740849	650	*	3.57507	6.70257e-05	1.80564	0.0219483	0.586505	0.183011	FALSE	FALSE	FALSE
chr2	113597050	113597299	250	*	3.33157	0.000188229	0.552177	0.180611	0.867735	0.183011	FALSE	FALSE	FALSE
chr11	98937650	98938449	800	*	3.33412	7.78677e-05	2.39779	0.0110307	0.54105	0.183047	FALSE	FALSE	TRUE
chr4	97580900	97581499	600	*	3.95815	7.7717e-05	1.71128	0.0162988	0.771515	0.183047	FALSE	FALSE	FALSE
chr10	59382500	59382799	300	*	2.44553	0.000332438	2.12836	0.0145387	0.602909	0.183047	FALSE	FALSE	FALSE
chr2	30660100	30660349	250	*	2.7358	0.00021767	1.81993	0.0364525	0.759558	0.183047	FALSE	TRUE	TRUE
chr12	44210350	44210999	650	*	3.61117	6.61562e-05	2.74638	0.0165126	0.691599	0.183047	FALSE	TRUE	TRUE
chr12	100908000	100908249	250	*	2.93716	0.000112698	0.826333	0.313555	0.909489	0.183047	FALSE	FALSE	FALSE
chr17	46161150	46161799	650	*	3.48043	7.22789e-05	2.02168	0.0167774	0.599222	0.183077	FALSE	TRUE	TRUE
chr17	84183200	84183399	200	*	2.2021	0.000541959	2.91681	0.0105501	0.555261	0.183077	FALSE	FALSE	FALSE
chr11	96899750	96900099	350	*	3.25382	0.000131099	1.43717	0.0237614	0.722212	0.183077	FALSE	FALSE	FALSE
chr10	77902100	77902649	550	*	3.29714	0.000151494	1.55746	0.020242	0.782191	0.183077	FALSE	TRUE	TRUE
chr9	99436450	99436999	550	*	3.01441	0.000104401	1.6709	0.0164091	0.527407	0.183077	FALSE	FALSE	FALSE
chr2	30718800	30719099	300	*	2.91862	0.000127094	0.582072	0.185745	0.592027	0.183077	FALSE	FALSE	TRUE
chr1	90998250	90999549	1300	*	3.80944	6.32084e-05	1.71976	0.0442172	0.697216	0.183084	FALSE	FALSE	FALSE
chr11	69995750	69997399	1650	*	4.00402	6.31121e-05	2.91002	0.0105501	0.550878	0.183122	FALSE	FALSE	TRUE
chr9	77910650	77911799	1150	*	3.34935	7.52482e-05	2.6842	0.0106999	0.546724	0.183122	FALSE	TRUE	TRUE
chr6	83349350	83350299	950	*	3.61097	6.69773e-05	2.71296	0.0117437	0.60349	0.183122	FALSE	TRUE	FALSE
chr11	48801750	48802049	300	*	3.26223	0.000103055	1.3135	0.0411394	0.682442	0.183178	FALSE	FALSE	FALSE
chr15	52712400	52713099	700	*	3.48466	6.93597e-05	2.64982	0.0119055	0.582473	0.183178	FALSE	FALSE	FALSE
chr4	84347700	84347849	150	*	2.63025	0.000436876	0.70631	0.211741	0.833533	0.183178	FALSE	FALSE	FALSE
chr5	74621850	74622549	700	*	3.44355	7.34317e-05	1.88824	0.0593993	0.846877	0.183178	FALSE	TRUE	FALSE
chr14	31891400	31891949	550	*	2.98487	0.000137306	1.45653	0.0672639	0.781666	0.183178	FALSE	FALSE	FALSE
chr9	52188050	52188299	250	*	3.17801	0.000101197	0.945986	0.4739	1.47055	0.183178	FALSE	FALSE	TRUE
chr9	120570700	120572549	1850	*	4.52375	6.31121e-05	3.68193	0.0105501	0.517325	0.183178	FALSE	FALSE	FALSE
chrX	134308150	134308699	550	*	2.82792	0.000136232	2.69009	0.0108041	0.562443	0.183178	FALSE	FALSE	FALSE
chr3	52044450	52045199	750	*	3.15751	0.000131907	2.3322	0.0122124	0.699658	0.183178	FALSE	FALSE	FALSE
chr3	146318800	146319299	500	*	2.50137	0.000274372	2.32738	0.0133562	0.598611	0.183178	FALSE	FALSE	FALSE
chr9	28686850	28686949	100	*	3.38147	0.000210368	1.05379	0.0508891	0.917637	0.183204	FALSE	FALSE	FALSE
chr4	117240800	117240949	150	*	2.45204	0.000933395	0.354509	0.343332	0.814123	0.183215	FALSE	FALSE	FALSE
chr10	78351600	78353199	1600	*	3.65757	6.49795e-05	3.09519	0.0105501	0.525541	0.183215	FALSE	FALSE	FALSE
chr19	32524800	32524899	100	*	2.45204	0.000933395	1.39004	0.0282916	0.814123	0.183215	FALSE	FALSE	FALSE
chr3	57736350	57736749	400	*	2.59654	0.000253626	1.91156	0.0504409	0.83037	0.183215	FALSE	TRUE	TRUE
chr14	22745900	22746749	850	*	2.71983	0.000361434	3.09537	0.0105501	0.728145	0.183227	FALSE	TRUE	FALSE
chr5	93204850	93205249	400	*	3.15801	0.000129222	2.16423	0.018536	0.742968	0.183227	FALSE	FALSE	FALSE
chr11	119298950	119301049	2100	*	4.42828	6.31121e-05	4.04101	0.0105501	0.550689	0.183231	FALSE	TRUE	TRUE
chr2	140670800	140671399	600	*	3.70902	6.41936e-05	2.65225	0.0105501	0.518931	0.183231	FALSE	FALSE	FALSE
chr6	97741200	97741399	200	*	3.10203	9.761e-05	0.517619	0.452029	0.832031	0.183285	FALSE	FALSE	FALSE
chr6	119604700	119604999	300	*	2.7386	0.000183641	2.25546	0.0366176	0.832929	0.183285	FALSE	FALSE	FALSE
chr14	25108050	25108999	950	*	3.18287	8.58927e-05	2.5666	0.0105501	0.521779	0.183335	FALSE	FALSE	TRUE
chr8	25520950	25521099	150	*	3.9297	0.000159925	0.84481	0.210146	1.17324	0.183389	FALSE	FALSE	FALSE
chr17	94080000	94080349	350	*	3.48019	0.000139849	1.18192	0.039509	0.841036	0.183432	FALSE	FALSE	FALSE
chr11	116645200	116645399	200	*	2.83095	0.000144156	1.41382	0.0249344	0.560505	0.183432	FALSE	FALSE	FALSE
chr7	30280000	30280449	450	*	3.23484	8.45795e-05	2.27192	0.0118901	0.555143	0.183461	FALSE	TRUE	TRUE
chr7	123125250	123125949	700	*	1.36169	0.00938788	3.8129	0.0105501	-0.570931	0.183461	FALSE	FALSE	FALSE
chr4	32304550	32304749	200	*	3.32257	8.14201e-05	0.773553	0.0788407	0.551732	0.183461	FALSE	FALSE	FALSE
chr8	4599700	4599899	200	*	2.41818	0.000342275	3.59675	0.0105501	0.551732	0.183461	FALSE	FALSE	FALSE
chr2	83966500	83966899	400	*	3.172	0.00018417	2.20566	0.0176218	0.840699	0.183461	FALSE	FALSE	FALSE
chr4	68057950	68058049	100	*	2.92638	0.000121626	0.411467	0.54351	0.832378	0.183478	FALSE	FALSE	FALSE
chr4	107803850	107804149	300	*	3.37744	7.35824e-05	0.344934	0.549013	0.724765	0.183478	FALSE	TRUE	TRUE
chr2	116978350	116978449	100	*	2.92638	0.000121626	0.411467	0.54351	0.832378	0.183478	FALSE	FALSE	FALSE
chr13	29983300	29986199	2900	*	4.76248	6.31121e-05	3.809	0.0105501	0.689658	0.183482	FALSE	TRUE	TRUE
chr11	23305300	23305449	150	*	2.48352	0.000253626	0.417867	0.343187	0.590307	0.183631	FALSE	FALSE	FALSE
chrX	53643250	53643449	200	*	3.10511	9.25706e-05	1.29613	0.0891821	0.723244	0.183631	FALSE	FALSE	FALSE
chr15	37135350	37136249	900	*	3.90483	6.31121e-05	4.03972	0.0105501	0.519458	0.183636	FALSE	FALSE	TRUE
chr16	30067600	30068199	600	*	2.95957	0.000112684	2.29427	0.0110468	0.530201	0.183644	FALSE	FALSE	FALSE
chr4	58668850	58669149	300	*	3.77554	0.000135032	1.46712	0.0276976	0.950334	0.183664	FALSE	FALSE	FALSE
chr5	3343900	3344899	1000	*	3.37274	8.33812e-05	1.80911	0.0201697	0.631751	0.183721	TRUE	TRUE	TRUE
chr12	70824700	70826699	2000	*	3.8189	6.33012e-05	3.31973	0.0105501	0.558719	0.183783	FALSE	TRUE	TRUE
chr2	150311500	150312249	750	*	3.46253	8.14201e-05	2.63651	0.0117165	0.663456	0.183803	FALSE	FALSE	FALSE
chr4	32536900	32537049	150	*	2.84436	0.000135411	0.948571	0.0533556	0.537698	0.183815	FALSE	FALSE	FALSE
chr11	5761600	5762399	800	*	3.26594	7.97817e-05	2.52136	0.0105846	0.519453	0.18382	FALSE	TRUE	TRUE
chr11	119355850	119355999	150	*	3.86957	0.000139758	2.75646	0.0201989	1.1131	0.18382	FALSE	FALSE	TRUE
chr18	65577450	65577649	200	*	0.572265	0.207643	3.22766	0.0105501	-0.609955	0.18382	FALSE	FALSE	FALSE
chr13	51258100	51259449	1350	*	3.54312	0.000194379	1.91517	0.0139941	0.95209	0.18382	FALSE	TRUE	TRUE
chr11	43575100	43575599	500	*	2.77716	0.000145987	1.39575	0.0497585	0.634732	0.183823	FALSE	TRUE	FALSE
chr11	109610600	109611399	800	*	3.11129	9.47649e-05	2.44199	0.0110468	0.546651	0.183823	FALSE	TRUE	TRUE
chr10	120473600	120477599	4000	*	4.01178	6.31121e-05	3.30316	0.0105501	0.554884	0.183823	FALSE	TRUE	TRUE
chr19	10101050	10101949	900	*	3.5709	7.88027e-05	2.18427	0.0113637	0.634288	0.183823	FALSE	TRUE	TRUE
chr13	93303800	93304899	1100	*	4.14454	6.31121e-05	2.95967	0.0105501	0.54364	0.183823	FALSE	TRUE	FALSE
chr12	46634950	46635199	250	*	2.8131	0.000703997	2.23635	0.0111341	0.926531	0.183823	FALSE	FALSE	FALSE
chr3	103057900	103059449	1550	*	4.4295	6.31121e-05	3.30502	0.0105501	0.565615	0.183823	FALSE	FALSE	FALSE
chr12	3425700	3428299	2600	*	4.24553	6.31121e-05	3.30875	0.0105501	0.525343	0.183824	FALSE	TRUE	TRUE
chr2	127482050	127482449	400	*	3.43373	7.8474e-05	0.870106	0.0798931	0.603458	0.183857	FALSE	TRUE	TRUE
chr11	76268250	76268399	150	*	3.33157	0.000188229	0.354753	0.350134	0.867491	0.183916	FALSE	FALSE	FALSE
chr12	35232800	35232949	150	*	3.33157	0.000188229	0.781536	0.0975622	0.867491	0.183916	FALSE	FALSE	FALSE
chr7	12921150	12923399	2250	*	4.10391	6.31121e-05	3.38279	0.0105501	0.524562	0.183939	FALSE	TRUE	TRUE
chr17	28328350	28330449	2100	*	4.32853	6.31121e-05	3.42597	0.0105501	0.582233	0.183952	FALSE	TRUE	TRUE
chr11	57761350	57761549	200	*	2.79149	0.000606384	1.39255	0.215217	1.33675	0.183952	FALSE	FALSE	TRUE
chr11	96350500	96350849	350	*	2.99501	0.000119382	1.54787	0.180448	1.15078	0.183952	FALSE	FALSE	FALSE
chr11	106159200	106161349	2150	*	4.25927	6.31121e-05	3.64367	0.0105501	0.527171	0.183952	FALSE	TRUE	TRUE
chr7	45433650	45434299	650	*	3.46988	8.04831e-05	2.13072	0.0129743	0.624373	0.183952	FALSE	TRUE	TRUE
chr7	46100600	46100749	150	*	2.82564	0.000323193	0.311856	0.682048	1.05656	0.183952	FALSE	FALSE	FALSE
chr10	26373400	26376549	3150	*	4.36666	6.31121e-05	3.67559	0.0105501	0.548657	0.183952	FALSE	TRUE	FALSE
chr13	33935400	33935949	550	*	2.06962	0.000868977	3.57589	0.0105501	0.551316	0.183952	FALSE	FALSE	FALSE
chr12	12938350	12938699	350	*	2.95901	0.000149325	2.08011	0.0324863	0.795273	0.183952	TRUE	TRUE	TRUE
chr12	25376150	25376299	150	*	3.40038	7.85297e-05	0.0958202	0.93793	1.3929	0.183952	FALSE	FALSE	FALSE
chr1	192797150	192797349	200	*	2.56505	0.000273491	1.30352	0.217651	1.10522	0.183963	FALSE	FALSE	FALSE
chr17	17346000	17346299	300	*	3.96839	6.59586e-05	2.8581	0.0121678	0.73127	0.183995	FALSE	FALSE	FALSE
chr4	105200600	105200749	150	*	2.79065	0.000163041	2.4492	0.012644	0.61551	0.184029	FALSE	FALSE	TRUE
chr5	115235550	115235749	200	*	2.68492	0.000167915	1.20202	0.124771	0.774956	0.184029	FALSE	TRUE	TRUE
chr14	12284050	12284149	100	*	2.77667	0.000240653	1.17781	0.300834	1.26417	0.184029	FALSE	TRUE	FALSE
chr10	83360250	83361299	1050	*	3.51742	7.45549e-05	2.71965	0.0105501	0.582883	0.184029	FALSE	TRUE	TRUE
chr10	96399450	96399649	200	*	3.92794	6.31121e-05	0.680919	0.417889	0.963884	0.184029	FALSE	FALSE	FALSE
chr1	162206950	162207299	350	*	2.89297	0.00022656	2.55854	0.0105501	0.704707	0.184029	FALSE	FALSE	FALSE
chr2	26236700	26237549	850	*	4.07866	6.33012e-05	2.88924	0.0105501	0.625949	0.184029	FALSE	TRUE	TRUE
chr6	99200700	99200849	150	*	3.38147	0.000210368	0.180934	0.614722	0.917393	0.184029	FALSE	FALSE	FALSE
chr12	70832900	70833099	200	*	1.64819	0.00327291	3.20778	0.0144651	-0.73368	0.184029	FALSE	FALSE	FALSE
chr12	79191350	79191749	400	*	3.03565	0.000100631	2.24817	0.0158384	0.59922	0.184029	FALSE	TRUE	FALSE
chr7	141413350	141413949	600	*	3.27593	7.92557e-05	1.89384	0.0156709	0.538897	0.184046	FALSE	TRUE	TRUE
chr15	81522450	81523149	700	*	3.1681	0.000107912	2.21465	0.0114622	0.610352	0.184046	FALSE	TRUE	TRUE
chr4	88436600	88436749	150	*	3.16405	0.000251963	-0.0140955	0.983388	1.06883	0.184095	FALSE	FALSE	FALSE
chr8	5661400	5661549	150	*	3.16405	0.000251963	1.02143	0.194633	1.06883	0.184095	FALSE	FALSE	FALSE
chr14	47297400	47300199	2800	*	5.20305	6.31121e-05	4.53323	0.0105501	0.525882	0.184097	FALSE	TRUE	TRUE
chr19	30549600	30549749	150	*	3.42619	0.00010438	0.795465	0.0890678	0.719068	0.184138	FALSE	TRUE	FALSE
chr6	149424500	149424699	200	*	2.21888	0.00346847	3.18136	0.0105501	-0.962474	0.184138	FALSE	FALSE	FALSE
chr7	79465600	79466249	650	*	3.54124	7.64665e-05	3.21962	0.0105501	0.619632	0.184173	FALSE	TRUE	TRUE
chr15	77152150	77152749	600	*	3.65313	7.42164e-05	1.19701	0.10578	0.809	0.184173	FALSE	FALSE	FALSE
chr4	143412050	143413499	1450	*	4.22	6.31121e-05	3.24213	0.0105501	0.523319	0.184173	FALSE	FALSE	FALSE
chr8	26977250	26977599	350	*	3.21897	8.32525e-05	1.61888	0.115257	0.95039	0.184173	FALSE	TRUE	TRUE
chr8	46686800	46687499	700	*	4.21861	6.31121e-05	3.71113	0.0105501	0.530107	0.184173	FALSE	TRUE	TRUE
chr9	59487150	59487399	250	*	2.53567	0.000383625	1.858	0.014837	0.651757	0.184173	FALSE	FALSE	TRUE
chr9	107581600	107581749	150	*	3.33763	7.8474e-05	-0.0682962	0.918637	0.827635	0.184173	FALSE	FALSE	FALSE
chr1	174502600	174502699	100	*	3.33763	7.8474e-05	0.071745	0.914662	0.827635	0.184173	FALSE	FALSE	FALSE
chr2	93780000	93780499	500	*	3.95851	6.31121e-05	1.24331	0.0494025	0.610887	0.184173	FALSE	FALSE	FALSE
chrX	6173350	6173549	200	*	3.23694	8.86131e-05	0.716073	0.36053	0.908531	0.184173	FALSE	FALSE	FALSE
chr17	88529200	88530099	900	*	3.14654	9.37363e-05	2.66085	0.0105501	0.549842	0.184178	FALSE	TRUE	TRUE
chrX	101532750	101533449	700	*	3.42864	7.13701e-05	2.64137	0.0120978	0.582932	0.184178	FALSE	FALSE	TRUE
chr6	72391550	72391899	350	*	3.13888	9.08988e-05	1.91352	0.0159718	0.551752	0.184207	FALSE	TRUE	FALSE
chr12	95020600	95020799	200	*	2.94474	0.000536922	2.16905	0.0159464	0.967031	0.184224	FALSE	FALSE	FALSE
chr11	98022850	98023349	500	*	3.34578	8.14201e-05	2.5945	0.0105501	0.563023	0.1843	FALSE	TRUE	FALSE
chr1	135583750	135583949	200	*	1.95613	0.00128857	3.088	0.0110468	0.638576	0.1843	FALSE	FALSE	FALSE
chr2	152925100	152925699	600	*	3.16292	8.70817e-05	1.66162	0.0217559	0.551446	0.1843	FALSE	TRUE	TRUE
chr2	179976000	179977699	1700	*	3.98781	6.33012e-05	3.23665	0.0105501	0.590028	0.1843	FALSE	FALSE	FALSE
chrX	101429650	101431099	1450	*	4.38729	6.31121e-05	4.10662	0.0105501	0.578692	0.1843	FALSE	TRUE	TRUE
chr5	107167650	107167899	250	*	2.84873	0.000129409	1.34989	0.0253259	0.523214	0.1844	FALSE	FALSE	TRUE
chr5	135688600	135688849	250	*	2.94678	0.000214178	1.62939	0.0316768	0.779553	0.1844	FALSE	TRUE	TRUE
chr2	166712950	166713899	950	*	3.06079	0.000103055	2.0655	0.0124606	0.547262	0.1844	FALSE	TRUE	TRUE
chr11	69559850	69560299	450	*	2.86842	0.000156943	1.1781	0.0338959	0.593025	0.184406	FALSE	TRUE	TRUE
chr9	70206800	70207149	350	*	3.14799	0.00014392	2.26816	0.0113528	0.698487	0.184406	FALSE	TRUE	TRUE
chr2	68406400	68407049	650	*	2.97242	0.000116177	2.38934	0.0106957	0.542247	0.184406	FALSE	FALSE	FALSE
chr2	91963000	91963699	700	*	3.07098	9.98088e-05	2.97237	0.0105501	0.547992	0.184406	FALSE	FALSE	FALSE
chr2	109917600	109918349	750	*	3.39715	7.50273e-05	2.33958	0.0108191	0.532274	0.184406	FALSE	TRUE	FALSE
chrX	129749700	129750749	1050	*	3.87952	6.54713e-05	2.3322	0.0122124	0.636417	0.184452	FALSE	FALSE	FALSE
chr15	64381200	64383349	2150	*	4.53713	6.31121e-05	3.43002	0.0105501	0.562216	0.18447	FALSE	FALSE	FALSE
chr16	4596900	4597449	550	*	3.29882	7.82886e-05	1.67949	0.0274439	0.590782	0.18447	FALSE	TRUE	FALSE
chr18	35561700	35564599	2900	*	4.61432	6.31121e-05	4.27381	0.0105501	0.594062	0.184516	FALSE	TRUE	TRUE
chr2	128698500	128698649	150	*	3.47197	0.000264899	-0.467808	0.236272	1.00814	0.184516	FALSE	TRUE	TRUE
chr11	98400050	98400899	850	*	4.04602	6.31121e-05	2.82326	0.0111341	0.584929	0.184527	FALSE	TRUE	TRUE
chr11	86544900	86545549	650	*	3.40653	8.14201e-05	2.41231	0.0106576	0.586448	0.184543	FALSE	TRUE	TRUE
chr18	25548300	25548599	300	*	3.10017	0.000115566	2.70496	0.0105501	0.606736	0.184563	FALSE	FALSE	FALSE
chr3	96726700	96728899	2200	*	3.90332	6.31121e-05	2.76278	0.0105501	0.524233	0.184594	FALSE	TRUE	TRUE
chr18	36287250	36287799	550	*	2.89719	0.000119382	2.67514	0.0165722	0.671427	0.184601	FALSE	TRUE	TRUE
chr12	20415850	20416449	600	*	3.50036	6.95493e-05	1.66056	0.016581	0.525184	0.184601	FALSE	FALSE	FALSE
chr8	47533650	47534499	850	*	4.24173	6.31121e-05	3.08982	0.0105501	0.534673	0.184606	FALSE	TRUE	TRUE
chr11	88241600	88242049	450	*	3.14691	8.88901e-05	1.52276	0.0431818	0.634533	0.184613	FALSE	TRUE	TRUE
chr11	115812800	115813849	1050	*	3.86705	6.31415e-05	2.94071	0.0105501	0.532269	0.184615	FALSE	TRUE	TRUE
chr7	115984500	115984699	200	*	3.09827	0.00015531	0.98916	0.083946	0.751026	0.184641	FALSE	FALSE	FALSE
chr7	24883900	24887399	3500	*	4.34743	6.31121e-05	3.28951	0.0105501	0.652786	0.184691	FALSE	TRUE	TRUE
chr13	56522750	56522849	100	*	2.73002	0.00041386	0.855591	0.330446	1.11295	0.184716	FALSE	TRUE	TRUE
chr6	29164150	29164799	650	*	3.5066	7.34317e-05	2.25206	0.0196739	0.678081	0.184716	FALSE	FALSE	FALSE
chr11	94880950	94881899	950	*	3.92782	6.98812e-05	2.6668	0.0141425	0.777769	0.184934	FALSE	TRUE	TRUE
chr6	117914350	117914499	150	*	2.84048	0.000129276	1.2823	0.0848547	0.701561	0.184934	FALSE	FALSE	FALSE
chr11	120643400	120643799	400	*	3.06341	9.99233e-05	0.953927	0.0650007	0.557568	0.184953	FALSE	TRUE	FALSE
chr1	128244200	128245449	1250	*	3.147	8.99831e-05	2.99295	0.0105501	0.535832	0.184998	FALSE	TRUE	TRUE
chr13	113981250	113981649	400	*	4.08543	6.31121e-05	2.01488	0.0383015	0.787143	0.184998	FALSE	FALSE	FALSE
chr13	55714250	55715749	1500	*	4.24417	6.31121e-05	3.10924	0.0105501	0.513635	0.185008	FALSE	FALSE	FALSE
chr4	88799750	88800199	450	*	3.03605	0.000215515	1.04243	0.0786846	0.812758	0.185014	FALSE	TRUE	TRUE
chr17	35896650	35897749	1100	*	3.65617	6.50709e-05	2.30249	0.0115546	0.529934	0.185022	FALSE	TRUE	TRUE
chr2	91933800	91934299	500	*	3.05417	9.74819e-05	1.5825	0.0180907	0.514182	0.185022	FALSE	FALSE	FALSE
chr6	95575650	95575949	300	*	0.61218	0.17309	3.13457	0.0105501	-0.604512	0.185024	FALSE	FALSE	FALSE
chr9	15301800	15301999	200	*	2.88558	0.000122655	0.930106	0.245981	0.865068	0.185047	FALSE	FALSE	FALSE
chr1	192799900	192800099	200	*	2.69851	0.001017	1.55353	0.0234095	0.963633	0.185047	FALSE	TRUE	TRUE
chr11	96350950	96355649	4700	*	3.68027	6.47893e-05	3.24256	0.0105501	0.555656	0.185059	FALSE	FALSE	FALSE
chr4	82859050	82859999	950	*	3.40116	8.0069e-05	1.86337	0.0149862	0.585178	0.185061	FALSE	FALSE	FALSE
chr1	61638500	61638649	150	*	2.92724	0.000147535	0.966463	0.0947906	0.677375	0.185061	FALSE	FALSE	FALSE
chr2	26508000	26508149	150	*	2.68492	0.000167915	0.75273	0.38035	0.95656	0.185061	FALSE	FALSE	FALSE
chr3	36000000	36000699	700	*	3.53269	7.00756e-05	2.02388	0.016609	0.592507	0.185061	FALSE	FALSE	TRUE
chr5	122989100	122989399	300	*	3.7605	7.72785e-05	1.34721	0.0622439	0.800954	0.185061	FALSE	FALSE	TRUE
chr10	79945550	79945699	150	*	2.80541	0.000154126	0.926886	0.0679815	0.576327	0.185061	FALSE	TRUE	TRUE
chr2	118257200	118257449	250	*	2.80541	0.000154126	2.54934	0.0110175	0.576327	0.185061	FALSE	FALSE	FALSE
chr13	21408250	21408749	500	*	3.62956	6.6827e-05	2.06975	0.0123818	0.543128	0.185111	FALSE	FALSE	FALSE
chr6	72231000	72231149	150	*	2.7085	0.000183641	1.07458	0.143772	0.777297	0.185111	FALSE	FALSE	FALSE
chr1	153486150	153488199	2050	*	4.59894	6.31121e-05	3.48731	0.0105501	0.516114	0.185114	FALSE	TRUE	FALSE
chr16	8636300	8638449	2150	*	3.59694	6.65676e-05	3.27468	0.0105501	0.525569	0.185123	FALSE	TRUE	TRUE
chr11	21571400	21571649	250	*	2.69912	0.000209204	1.20013	0.0787243	0.708127	0.185227	FALSE	TRUE	TRUE
chr18	50399850	50399999	150	*	2.42991	0.000286836	1.84735	0.0146222	0.520369	0.185227	FALSE	TRUE	TRUE
chr7	48845250	48845449	200	*	2.81667	0.000139129	1.66397	0.0278741	0.599866	0.185227	FALSE	FALSE	FALSE
chr4	11253200	11254399	1200	*	4.05513	6.31121e-05	3.50439	0.0105501	0.526821	0.185227	FALSE	TRUE	FALSE
chr8	33916000	33916149	150	*	2.95184	0.000110911	1.84735	0.0146222	0.520369	0.185227	FALSE	FALSE	FALSE
chr8	84689350	84690249	900	*	3.80945	6.32084e-05	3.32671	0.0106175	0.603896	0.185227	FALSE	TRUE	TRUE
chr5	100499550	100499749	200	*	3.02225	0.000101957	1.51089	0.022865	0.535733	0.185227	FALSE	TRUE	FALSE
chr10	85101800	85103799	2000	*	3.53699	6.77285e-05	2.85189	0.0105501	0.512693	0.185227	FALSE	TRUE	TRUE
chr13	13393050	13393649	600	*	3.23317	8.14201e-05	1.97828	0.0139753	0.529068	0.185227	FALSE	TRUE	FALSE
chr2	11602300	11603299	1000	*	3.56599	6.76065e-05	3.21614	0.0105501	0.523231	0.185227	FALSE	TRUE	TRUE
chr2	75197750	75200149	2400	*	3.9285	0.000100287	2.97477	0.0105501	0.874296	0.185227	FALSE	FALSE	FALSE
chr6	72389400	72390849	1450	*	3.2278	0.000103055	2.51892	0.0107893	0.626746	0.185227	FALSE	TRUE	TRUE
chrX	103621600	103622449	850	*	4.17225	6.31121e-05	3.31919	0.0105501	0.5581	0.185227	FALSE	FALSE	FALSE
chr11	58437800	58438049	250	*	2.7106	0.000253596	1.81395	0.0156336	0.645841	0.185237	FALSE	FALSE	FALSE
chr11	98446950	98447249	300	*	3.01262	0.000146835	1.81395	0.0156336	0.645841	0.185237	FALSE	TRUE	FALSE
chr15	63193900	63194399	500	*	2.92795	0.000320983	2.84381	0.0276976	1.04882	0.185237	FALSE	FALSE	FALSE
chr2	114266600	114266899	300	*	2.58493	0.000749026	1.75697	0.0291813	0.88437	0.185349	FALSE	FALSE	FALSE
chr18	15305000	15305149	150	*	2.5202	0.000700478	0.886894	0.0757884	0.785316	0.18536	FALSE	FALSE	FALSE
chr15	68927850	68929049	1200	*	3.30017	8.44334e-05	2.66468	0.0105501	0.561928	0.18536	FALSE	FALSE	FALSE
chr4	14825750	14826449	700	*	3.30111	7.86021e-05	2.68921	0.0105501	0.520384	0.18536	FALSE	TRUE	TRUE
chr9	63074700	63074899	200	*	3.92767	6.31121e-05	0.0332735	0.967272	0.962756	0.18536	FALSE	TRUE	FALSE
chr3	138531350	138531599	250	*	2.35841	0.000430447	3.16975	0.0105501	-0.620002	0.18536	FALSE	FALSE	FALSE
chr9	118764850	118764999	150	*	2.46829	0.000319161	0.749985	0.259895	0.783012	0.185388	FALSE	FALSE	FALSE
chr1	53784400	53785349	950	*	3.49596	6.93597e-05	3.04242	0.0105501	0.517689	0.185388	FALSE	FALSE	FALSE
chr1	138837300	138837449	150	*	2.99022	0.000120209	1.12147	0.133133	0.783012	0.185388	FALSE	FALSE	FALSE
chr15	34336400	34336599	200	*	2.68738	0.00153237	0.781292	0.0943499	1.04947	0.1854	FALSE	FALSE	FALSE
chr9	118794750	118794949	200	*	3.13039	9.84311e-05	1.6325	0.0187955	0.562596	0.1854	FALSE	FALSE	FALSE
chr1	90119700	90120549	850	*	3.41772	0.000147449	2.30819	0.0362062	1.01676	0.185408	FALSE	TRUE	FALSE
chr17	26780450	26781649	1200	*	3.82246	6.58389e-05	3.24436	0.0105501	0.595282	0.185464	FALSE	TRUE	TRUE
chr15	35370850	35372049	1200	*	3.00107	0.00011119	2.28303	0.0113073	0.544845	0.185464	FALSE	TRUE	FALSE
chr1	172309750	172310299	550	*	3.50145	6.90414e-05	2.02231	0.0133789	0.529281	0.185464	FALSE	FALSE	FALSE
chr3	122047500	122047849	350	*	3.42852	8.41306e-05	1.29315	0.0489919	0.678142	0.185464	FALSE	FALSE	TRUE
chr17	43327050	43327399	350	*	2.90037	0.000366028	1.55202	0.0187284	0.813121	0.185527	FALSE	FALSE	FALSE
chr18	3336300	3338599	2300	*	3.69183	6.56971e-05	3.18156	0.0105501	0.539627	0.185527	FALSE	TRUE	FALSE
chr15	97054150	97055949	1800	*	3.38666	7.64174e-05	2.1849	0.0116921	0.545143	0.185527	FALSE	FALSE	FALSE
chr4	13265800	13266099	300	*	2.97501	0.000141536	1.97504	0.0306618	0.749159	0.185527	FALSE	TRUE	FALSE
chr5	45493450	45494349	900	*	3.43638	8.54399e-05	2.60709	0.0105501	0.620138	0.185527	FALSE	TRUE	TRUE
chr6	91515950	91516899	950	*	4.1744	6.31121e-05	3.19665	0.0105501	0.533542	0.185527	FALSE	TRUE	TRUE
chr16	76531950	76532349	400	*	2.88545	0.000190238	1.37376	0.0580485	0.761132	0.185527	FALSE	FALSE	FALSE
chr2	120352600	120352949	350	*	2.99479	0.000129276	2.04202	0.0132059	0.600292	0.185529	FALSE	TRUE	TRUE
chr11	61493550	61494349	800	*	3.44909	7.26506e-05	2.94761	0.0105501	0.530848	0.185535	FALSE	TRUE	TRUE
chr2	70474550	70475299	750	*	3.23773	8.45795e-05	0.760334	0.312099	0.851123	0.185561	FALSE	TRUE	FALSE
chr11	3648100	3649999	1900	*	4.36339	6.31121e-05	3.70419	0.0105501	0.54937	0.185576	FALSE	TRUE	TRUE
chr5	150952850	150953099	250	*	3.57591	7.01802e-05	1.03576	0.0909944	0.660131	0.185615	FALSE	FALSE	FALSE
chr1	153321150	153321849	700	*	3.22782	8.27469e-05	2.68071	0.0105501	0.521192	0.185621	FALSE	FALSE	FALSE
chr10	80292400	80293649	1250	*	4.15773	6.31121e-05	3.62918	0.0105501	0.555757	0.18564	FALSE	TRUE	FALSE
chr11	32364350	32364499	150	*	3.15831	0.000252762	0.792957	0.145209	0.908131	0.185695	FALSE	FALSE	FALSE
chr3	114030850	114031199	350	*	3.20424	0.000103055	1.46762	0.0309583	0.646216	0.185705	FALSE	TRUE	TRUE
chr17	47197000	47197149	150	*	3.22004	0.00015224	0.781536	0.0975622	0.755961	0.185711	FALSE	FALSE	FALSE
chr17	81653550	81653899	350	*	4.34213	6.71276e-05	1.74587	0.0609232	0.983927	0.185711	FALSE	FALSE	FALSE
chr14	103844100	103844299	200	*	2.90169	0.00023676	1.25082	0.030655	0.715571	0.185711	FALSE	FALSE	FALSE
chr10	37635850	37636049	200	*	2.94419	0.000129645	1.48975	0.0268363	0.597821	0.185711	FALSE	FALSE	FALSE
chr13	8765800	8766749	950	*	4.52825	6.31121e-05	2.98036	0.0140737	0.699902	0.185711	FALSE	FALSE	FALSE
chr2	18111050	18111149	100	*	2.39412	0.000847002	0.781536	0.0975622	0.755961	0.185711	FALSE	FALSE	FALSE
chr2	50792950	50793049	100	*	3.22004	0.00015224	1.05404	0.0526949	0.755961	0.185711	FALSE	FALSE	FALSE
chr2	94436600	94436849	250	*	2.96753	0.00014109	1.6482	0.0956271	0.940307	0.185711	FALSE	FALSE	FALSE
chrX	106584600	106584699	100	*	2.86858	0.000447555	0.976601	0.350974	1.30786	0.185711	FALSE	FALSE	FALSE
chr12	21316600	21317099	500	*	2.95468	0.000184731	1.25605	0.0415525	0.709014	0.185748	FALSE	FALSE	FALSE
chr10	44534050	44534249	200	*	2.88145	0.000163041	2.02246	0.0129798	0.611109	0.185756	FALSE	FALSE	FALSE
chr2	103760100	103761299	1200	*	3.52051	6.8344e-05	3.02925	0.0105501	0.520629	0.185756	FALSE	TRUE	FALSE
chr13	90871900	90872049	150	*	2.97195	0.000178534	1.53686	0.315071	1.62643	0.185803	FALSE	FALSE	FALSE
chr11	18011650	18012149	500	*	3.67684	6.61041e-05	2.5566	0.0109979	0.567403	0.185805	FALSE	FALSE	FALSE
chr17	46628550	46629549	1000	*	3.92808	6.32084e-05	2.6272	0.0113891	0.601702	0.185816	FALSE	TRUE	FALSE
chr7	70625150	70625749	600	*	3.29835	7.98701e-05	2.6011	0.0130578	0.609848	0.185816	TRUE	TRUE	TRUE
chr1	52499450	52500899	1450	*	3.61305	6.62965e-05	2.19503	0.0114346	0.522179	0.185816	FALSE	FALSE	FALSE
chr1	189007150	189007999	850	*	3.84642	6.32084e-05	3.43302	0.0105501	0.512163	0.185843	FALSE	FALSE	FALSE
chr1	54906950	54907149	200	*	2.74745	0.000150229	1.19647	0.171189	0.87737	0.185866	FALSE	FALSE	FALSE
chr13	78102650	78103199	550	*	3.16797	8.70462e-05	2.66513	0.0337285	0.873114	0.18589	FALSE	FALSE	FALSE
chr3	52088600	52089099	500	*	3.07232	0.000265367	3.02182	0.0120163	0.89278	0.18589	FALSE	FALSE	FALSE
chr11	64520250	64520399	150	*	2.35841	0.000430447	-0.912093	0.429936	1.27322	0.185897	FALSE	TRUE	TRUE
chr11	97415550	97415999	450	*	3.04718	0.000122388	1.92165	0.0134268	0.596497	0.185897	FALSE	TRUE	TRUE
chr14	76599000	76599199	200	*	2.77667	0.000240653	0.441908	0.480869	0.859416	0.185897	FALSE	FALSE	FALSE
chr1	173956300	173956599	300	*	2.92822	0.000295329	2.4724	0.0403536	1.05521	0.185897	FALSE	FALSE	FALSE
chr4	135872400	135874549	2150	*	3.74898	6.40868e-05	3.2449	0.0105501	0.550683	0.185952	FALSE	FALSE	FALSE
chr10	53282150	53282249	100	*	2.9145	0.000549969	1.03586	0.269215	1.24407	0.185952	FALSE	FALSE	FALSE
chr12	50648850	50649449	600	*	4.44491	6.31121e-05	2.57989	0.0105501	0.556035	0.185952	FALSE	FALSE	FALSE
chr2	121448000	121449049	1050	*	2.76508	0.000148807	2.40774	0.0218695	0.693286	0.18598	FALSE	TRUE	TRUE
chrX	52626950	52627149	200	*	3.2986	0.000106735	1.3618	0.024063	0.653398	0.185984	FALSE	FALSE	TRUE
chr9	96982800	96983549	750	*	3.47355	0.000176679	2.15023	0.0131756	0.899892	0.18601	FALSE	TRUE	TRUE
chr11	29840600	29840699	100	*	2.49039	0.000456626	-0.499306	0.770033	1.90396	0.186024	FALSE	FALSE	FALSE
chr8	122296150	122296999	850	*	2.88713	0.000152582	2.14068	0.0129994	0.606682	0.186024	FALSE	FALSE	FALSE
chr1	60408600	60410749	2150	*	4.3756	6.31121e-05	3.02192	0.0105501	0.572504	0.186024	FALSE	TRUE	FALSE
chr14	120911100	120912399	1300	*	3.98726	6.31415e-05	3.36456	0.0105501	0.559285	0.186029	FALSE	TRUE	FALSE
chr14	122374150	122374299	150	*	3.0347	0.000136686	1.62309	0.0633256	0.827489	0.186029	FALSE	FALSE	FALSE
chr2	27474350	27476499	2150	*	3.56741	7.52482e-05	3.20906	0.0105501	0.601077	0.186029	FALSE	TRUE	TRUE
chr16	58669950	58670399	450	*	2.7052	0.000162782	1.53935	0.0191966	0.514426	0.186029	FALSE	TRUE	FALSE
chr3	98087050	98087299	250	*	2.77172	0.00014487	2.34045	0.0123965	0.551946	0.186029	FALSE	FALSE	FALSE
chr3	97227900	97228349	450	*	3.12771	9.08488e-05	2.04777	0.0150029	0.549774	0.186045	FALSE	TRUE	TRUE
chr1	135283400	135283899	500	*	2.93504	0.000113423	2.44479	0.0106175	0.512883	0.186056	FALSE	TRUE	TRUE
chr10	128096850	128098149	1300	*	3.91875	6.31121e-05	2.7483	0.0105501	0.518004	0.186076	FALSE	FALSE	FALSE
chr1	138345450	138345699	250	*	3.46059	0.000274372	1.5136	0.0592205	1.09901	0.186076	FALSE	FALSE	FALSE
chr7	25317100	25317749	650	*	3.27454	8.10223e-05	1.55583	0.018647	0.521233	0.186082	FALSE	TRUE	TRUE
chr11	87725600	87725799	200	*	2.84436	0.000135411	0.99821	0.0884805	0.615701	0.186102	FALSE	FALSE	FALSE
chr12	4391050	4391349	300	*	3.04858	0.000111219	0.418116	0.352417	0.633188	0.186102	FALSE	FALSE	FALSE
chr12	112130500	112130949	450	*	2.89634	0.000184162	0.957706	0.135568	0.777705	0.186102	FALSE	FALSE	FALSE
chr12	111937650	111937849	200	*	0.274957	0.526791	3.36605	0.0105501	-0.600246	0.186122	FALSE	FALSE	FALSE
chrX	52753400	52753749	350	*	3.62157	6.7086e-05	1.6759	0.0373126	0.66226	0.186144	FALSE	FALSE	FALSE
chr17	46772750	46773549	800	*	3.19569	8.94465e-05	2.44734	0.0150197	0.628045	0.186145	FALSE	TRUE	FALSE
chr11	60726700	60727399	700	*	3.51942	6.91298e-05	2.68705	0.0105501	0.520792	0.18617	FALSE	TRUE	TRUE
chr18	55258200	55258499	300	*	3.32257	8.14201e-05	0.446172	0.782854	1.79066	0.18617	FALSE	FALSE	FALSE
chr10	99266350	99266499	150	*	2.78342	0.000373389	-0.0195751	0.962078	0.805716	0.186176	FALSE	FALSE	FALSE
chr3	104441550	104442399	850	*	3.64168	7.85297e-05	1.99421	0.0134503	0.662082	0.186176	FALSE	FALSE	FALSE
chr12	39781300	39781599	300	*	3.37642	7.52482e-05	2.63383	0.0507978	1.01664	0.186197	FALSE	FALSE	FALSE
chr7	45124850	45125049	200	*	3.08342	0.000111219	1.52118	0.0302604	0.62694	0.186204	FALSE	TRUE	FALSE
chr19	43675150	43675649	500	*	3.46666	6.98812e-05	1.46383	0.055983	0.667008	0.18622	FALSE	TRUE	TRUE
chr17	25920250	25920799	550	*	2.99601	0.000104165	2.47225	0.0120407	0.556325	0.186324	FALSE	TRUE	TRUE
chr2	126706700	126707949	1250	*	3.48776	6.94869e-05	3.16675	0.0105501	0.532047	0.186327	FALSE	TRUE	TRUE
chr4	66025650	66025899	250	*	2.97988	0.000189425	1.29315	0.0489919	0.75143	0.186364	FALSE	FALSE	FALSE
chr4	140910850	140911049	200	*	3.18897	0.000215209	0.0457068	0.903503	0.842419	0.186403	FALSE	FALSE	FALSE
chr6	51588150	51588649	500	*	3.19222	0.000131114	2.18864	0.0180626	0.751957	0.186403	FALSE	FALSE	FALSE
chr7	25619050	25619999	950	*	3.36426	7.46284e-05	2.58048	0.0105501	0.515681	0.186519	FALSE	TRUE	TRUE
chr5	103436350	103436749	400	*	3.40593	7.8474e-05	2.55254	0.0137866	0.642117	0.186521	FALSE	FALSE	FALSE
chr11	57517900	57519349	1450	*	3.84547	6.41936e-05	2.63218	0.0132544	0.649822	0.186529	FALSE	TRUE	TRUE
chr7	83705700	83705849	150	*	2.43841	0.000387226	2.23061	0.0365115	0.830086	0.186529	FALSE	FALSE	FALSE
chr4	23122150	23122299	150	*	3.02266	0.000100616	1.30091	0.426559	1.72174	0.186529	FALSE	FALSE	FALSE
chr8	127885650	127885749	100	*	2.21482	0.0012662	0.891662	0.09289	0.759349	0.186529	FALSE	FALSE	FALSE
chr9	110245650	110245849	200	*	2.61181	0.000285147	0.887914	0.0756053	0.633493	0.186529	FALSE	FALSE	FALSE
chr2	147011950	147014699	2750	*	4.19411	6.31121e-05	3.91463	0.0105501	0.520277	0.186529	FALSE	TRUE	TRUE
chr3	142882500	142883049	550	*	3.03478	9.91136e-05	2.6385	0.0105501	0.517329	0.18655	FALSE	TRUE	TRUE
chr10	33624350	33624699	350	*	3.04259	0.000120638	2.0341	0.0123523	0.584484	0.186558	FALSE	FALSE	FALSE
chr14	19822950	19823899	950	*	3.71511	6.41194e-05	2.67844	0.0105501	0.509443	0.186569	FALSE	FALSE	TRUE
chr10	127422350	127423499	1150	*	3.96427	6.33012e-05	3.24373	0.0105501	0.577355	0.186569	FALSE	FALSE	TRUE
chr16	35768900	35769749	850	*	3.49288	7.13e-05	2.68892	0.0114622	0.589934	0.186569	FALSE	FALSE	FALSE
chr6	85451600	85453149	1550	*	3.86454	6.32084e-05	3.56431	0.0105501	0.519664	0.18658	FALSE	TRUE	TRUE
chr3	95014100	95016699	2600	*	4.1436	6.31121e-05	3.06323	0.0105501	0.517897	0.18658	FALSE	TRUE	TRUE
chr5	4326200	4326399	200	*	2.57773	0.000601613	2.12194	0.0166181	0.805584	0.18662	FALSE	FALSE	FALSE
chr17	13759400	13760299	900	*	3.40338	7.25734e-05	3.22515	0.0105501	0.558221	0.186638	FALSE	FALSE	FALSE
chr5	34949300	34950149	850	*	4.9261	6.31121e-05	3.21461	0.0105501	0.71066	0.186638	FALSE	TRUE	TRUE
chr14	29113650	29113799	150	*	2.95184	0.000110911	2.18368	0.0118901	0.520288	0.186638	FALSE	FALSE	FALSE
chr2	128128450	128128649	200	*	2.77634	0.000185934	2.53854	0.0105501	0.587588	0.186638	FALSE	TRUE	FALSE
chrX	168672900	168673299	400	*	3.0417	0.000109232	2.42083	0.0183762	0.677275	0.186638	FALSE	TRUE	TRUE
chr3	65418800	65418949	150	*	2.95184	0.000110911	1.57493	0.0198189	0.520288	0.186638	FALSE	FALSE	FALSE
chr14	45317800	45318599	800	*	3.74329	6.54626e-05	2.08155	0.0128964	0.563534	0.18664	FALSE	TRUE	FALSE
chr16	33966150	33967449	1300	*	3.92443	6.31121e-05	3.4116	0.0105501	0.558854	0.18664	FALSE	TRUE	FALSE
chr17	27027850	27028649	800	*	3.48801	7.08437e-05	2.46179	0.0129798	0.591091	0.186687	FALSE	TRUE	TRUE
chr4	147101650	147101899	250	*	2.74236	0.000151111	1.31699	0.19204	1.00137	0.186699	FALSE	TRUE	FALSE
chr13	73330750	73331849	1100	*	3.56681	7.21463e-05	2.52507	0.0106999	0.581804	0.186699	FALSE	FALSE	FALSE
chr3	55685000	55685199	200	*	2.49279	0.00107375	1.39183	0.182101	1.22163	0.186712	FALSE	FALSE	FALSE
chr16	4624250	4625349	1100	*	3.79212	6.33012e-05	2.72427	0.0105501	0.515932	0.186716	FALSE	TRUE	FALSE
chr7	82648650	82649149	500	*	3.20338	9.34003e-05	2.47783	0.0107893	0.569229	0.186719	FALSE	TRUE	FALSE
chr1	165865400	165865599	200	*	3.27602	8.93986e-05	1.76417	0.0277973	0.655231	0.186719	FALSE	FALSE	FALSE
chr5	123344000	123346049	2050	*	4.1418	6.31121e-05	3.12263	0.0105501	0.55245	0.186752	FALSE	TRUE	TRUE
chr11	84525200	84526199	1000	*	3.18005	0.000103055	1.54855	0.138879	1.0256	0.186802	FALSE	TRUE	TRUE
chr17	87350100	87350299	200	*	2.65129	0.000204374	0.208948	0.545406	0.562322	0.186806	FALSE	FALSE	FALSE
chr4	155200000	155200149	150	*	2.65129	0.000204374	1.23234	0.0340637	0.562322	0.186806	FALSE	FALSE	FALSE
chr10	82047900	82048649	750	*	3.75974	9.69092e-05	2.53573	0.0105501	0.794337	0.186806	FALSE	TRUE	TRUE
chr1	182018000	182020949	2950	*	4.54054	6.31121e-05	3.57246	0.0105501	0.530174	0.186806	FALSE	TRUE	TRUE
chr13	62652800	62653049	250	*	3.37744	7.35824e-05	2.06382	0.0151222	0.552146	0.186806	FALSE	FALSE	FALSE
chr7	30625550	30626349	800	*	3.31007	7.97817e-05	2.60658	0.0129455	0.608995	0.18681	FALSE	TRUE	FALSE
chr19	7381950	7383399	1450	*	4.18396	6.31121e-05	3.18145	0.0105501	0.525478	0.18681	FALSE	TRUE	TRUE
chr16	65470900	65471049	150	*	2.8984	0.000119382	1.76243	0.0200436	0.551846	0.18681	FALSE	FALSE	FALSE
chr13	106937200	106937299	100	*	2.31855	0.00038037	0.551016	0.609353	1.20373	0.186922	FALSE	FALSE	FALSE
chr18	17615800	17616049	250	*	2.88549	0.000120638	1.44064	0.0632861	0.683374	0.186946	FALSE	FALSE	FALSE
chr15	81857550	81858249	700	*	3.56691	6.78692e-05	2.10433	0.0132886	0.54628	0.186946	FALSE	TRUE	TRUE
chr5	43503550	43503699	150	*	2.35952	0.000508831	2.46178	0.0108191	0.611007	0.186946	FALSE	FALSE	FALSE
chr2	37430300	37431299	1000	*	3.47942	7.08437e-05	2.81324	0.0113528	0.59034	0.186946	FALSE	TRUE	FALSE
chr16	34095700	34096049	350	*	3.109	0.000137143	1.12669	0.0966749	0.780975	0.186946	FALSE	TRUE	FALSE
chr16	36768600	36768699	100	*	2.35952	0.000508831	1.68632	0.0177719	0.611007	0.186946	FALSE	FALSE	FALSE
chr7	73606550	73607949	1400	*	3.70323	6.46345e-05	2.81242	0.0105501	0.531979	0.186956	FALSE	FALSE	FALSE
chr2	170220300	170220899	600	*	3.42242	0.000151346	1.92041	0.0411571	0.964173	0.186956	FALSE	FALSE	TRUE
chr9	20897650	20897799	150	*	2.88116	0.000125582	0.930106	0.245981	0.860648	0.186964	FALSE	FALSE	FALSE
chr16	90197650	90197749	100	*	3.27559	8.36067e-05	0.971328	0.468099	1.44764	0.186964	FALSE	TRUE	FALSE
chr1	185730700	185731199	500	*	3.57198	6.77285e-05	3.42458	0.0105501	0.553382	0.186966	FALSE	TRUE	TRUE
chr13	44733850	44734349	500	*	3.24435	8.1963e-05	1.76927	0.0150197	0.517586	0.186966	FALSE	FALSE	FALSE
chr6	116192500	116193499	1000	*	3.99013	6.31121e-05	3.10931	0.0116628	0.628449	0.186966	FALSE	TRUE	TRUE
chrX	8146150	8146349	200	*	3.06752	9.91136e-05	1.95047	0.0155371	0.553237	0.186966	FALSE	TRUE	FALSE
chr18	17966300	17966449	150	*	3.05236	0.000202712	1.66575	0.0303423	0.802491	0.187004	FALSE	FALSE	FALSE
chrX	102644250	102644399	150	*	3.58873	7.60966e-05	-0.190666	0.885156	1.49626	0.187004	FALSE	FALSE	FALSE
chr8	124947300	124947449	150	*	2.40548	0.000714206	0.154413	0.883767	1.27544	0.187025	FALSE	FALSE	FALSE
chr7	25688900	25689149	250	*	2.68858	0.000171403	0.873762	0.1872	0.720386	0.187092	FALSE	TRUE	TRUE
chr4	53439750	53440899	1150	*	3.47196	7.0073e-05	2.43227	0.0106396	0.513825	0.187119	FALSE	FALSE	FALSE
chr14	21892300	21892849	550	*	3.08228	0.000139129	1.82605	0.0145299	0.648317	0.187155	FALSE	TRUE	FALSE
chr7	39517200	39518649	1450	*	3.81031	6.33012e-05	3.42695	0.0105501	0.53778	0.187157	FALSE	TRUE	FALSE
chr15	36283300	36284099	800	*	4.31064	6.31121e-05	2.50078	0.018074	0.65602	0.187157	FALSE	TRUE	TRUE
chr7	130419850	130420049	200	*	3.10203	9.761e-05	1.18487	0.150354	0.831422	0.18716	FALSE	FALSE	FALSE
chr19	36918050	36919199	1150	*	3.53819	6.77285e-05	1.86634	0.0169684	0.541929	0.187167	FALSE	TRUE	TRUE
chr8	113763550	113763949	400	*	3.25022	0.000347334	1.69559	0.0296885	1.00866	0.187173	FALSE	FALSE	FALSE
chr1	89577250	89577399	150	*	2.30901	0.000446036	0.549356	0.427715	0.824365	0.187173	FALSE	FALSE	FALSE
chr4	33247850	33249549	1700	*	4.08902	6.31121e-05	3.21096	0.0105501	0.553567	0.187222	FALSE	TRUE	TRUE
chr15	43403500	43403799	300	*	3.19484	8.70462e-05	1.83779	0.0227463	0.595574	0.187258	FALSE	FALSE	FALSE
chr8	25017250	25017949	700	*	3.26642	8.11038e-05	2.64934	0.0105501	0.524311	0.187258	FALSE	TRUE	TRUE
chr14	114947950	114948249	300	*	2.95338	0.000138032	1.16792	0.0330332	0.584123	0.187265	FALSE	FALSE	FALSE
chr9	109073450	109074249	800	*	3.54134	6.75117e-05	2.49414	0.0124305	0.565995	0.187265	FALSE	TRUE	TRUE
chr3	108166300	108166649	350	*	3.45816	7.01182e-05	0.844961	0.0663788	0.508889	0.187265	FALSE	FALSE	FALSE
chr11	18945850	18946199	350	*	3.16139	0.000144659	1.07934	0.0864647	0.779851	0.187345	FALSE	FALSE	FALSE
chr11	98412500	98413249	750	*	3.23617	0.000119382	2.63744	0.0105501	0.662879	0.187345	FALSE	TRUE	FALSE
chr18	46311250	46311949	700	*	3.70112	6.41936e-05	2.84796	0.0105501	0.510063	0.187345	FALSE	FALSE	FALSE
chr15	76327500	76328549	1050	*	3.51164	6.85854e-05	2.9904	0.0110468	0.586031	0.187345	FALSE	TRUE	TRUE
chr5	21701200	21701399	200	*	2.54211	0.000222553	1.5856	0.0295176	0.577501	0.187345	FALSE	TRUE	TRUE
chr14	57467650	57467799	150	*	2.83302	0.000174541	1.64863	0.0611249	0.805382	0.187345	FALSE	FALSE	FALSE
chr2	75090550	75090749	200	*	2.92457	0.000114727	0.988983	0.0797126	0.577501	0.187345	FALSE	FALSE	FALSE
chr11	100440600	100441149	550	*	2.93676	0.000120638	2.89248	0.0105501	0.561378	0.187354	FALSE	TRUE	TRUE
chr14	45329750	45331049	1300	*	4.24847	6.31121e-05	4.4239	0.0105501	0.607527	0.187354	FALSE	TRUE	FALSE
chr11	26209850	26211599	1750	*	4.06263	6.31121e-05	3.92441	0.0105501	0.530336	0.187392	FALSE	FALSE	FALSE
chr5	143526900	143528899	2000	*	4.10059	6.31121e-05	3.58575	0.0105501	0.520564	0.187392	FALSE	FALSE	FALSE
chr17	28141850	28143049	1200	*	3.55485	6.88513e-05	2.10776	0.0167389	0.593587	0.187392	FALSE	TRUE	FALSE
chr17	34950600	34953099	2500	*	4.44445	6.31121e-05	4.39474	0.0105501	0.614004	0.187392	FALSE	FALSE	TRUE
chr17	44121550	44121649	100	*	2.84549	0.000467047	0.594439	0.490315	1.17726	0.187392	FALSE	FALSE	FALSE
chr17	46298050	46298249	200	*	2.56785	0.000276593	0.675481	0.118794	0.590178	0.187392	FALSE	TRUE	TRUE
chr11	87737400	87738449	1050	*	3.69936	6.50538e-05	3.1577	0.0105501	0.524009	0.187392	FALSE	TRUE	TRUE
chr4	135946500	135947049	550	*	3.52069	6.87866e-05	1.99753	0.0195985	0.590557	0.187392	FALSE	TRUE	TRUE
chr4	147102100	147102349	250	*	3.0469	9.80632e-05	1.95843	0.111738	1.08727	0.187392	FALSE	TRUE	FALSE
chr2	168837850	168837999	150	*	2.84068	0.00013299	1.5548	0.0565223	0.701758	0.187392	FALSE	FALSE	FALSE
chr4	47473950	47475299	1350	*	4.17987	6.31121e-05	3.34481	0.0105501	0.51025	0.187428	FALSE	TRUE	TRUE
chr2	125506200	125506449	250	*	3.17359	0.000145044	-0.236777	0.826489	1.30606	0.187428	FALSE	TRUE	TRUE
chr12	10035850	10036049	200	*	2.57546	0.000232445	0.98916	0.083946	0.610666	0.187428	FALSE	FALSE	FALSE
chrX	106012100	106012699	600	*	3.82959	6.33012e-05	2.6273	0.0109009	0.552588	0.187455	FALSE	FALSE	FALSE
chr15	41916450	41916549	100	*	2.84549	0.000467047	1.37508	0.0235914	0.835839	0.187473	FALSE	FALSE	FALSE
chr5	30666750	30667799	1050	*	3.67457	7.05814e-05	3.04642	0.0105501	0.599256	0.187474	FALSE	TRUE	TRUE
chr1	54913950	54915049	1100	*	2.92138	0.000139129	3.06717	0.0147967	0.7438	0.187474	FALSE	FALSE	FALSE
chr1	76138300	76138449	150	*	2.99691	0.000108877	1.62171	0.142953	1.04051	0.187474	FALSE	FALSE	FALSE
chr18	66074950	66075249	300	*	2.74468	0.000257338	1.44483	0.0506549	0.753884	0.187496	FALSE	TRUE	FALSE
chr7	70366150	70367649	1500	*	3.30755	7.78677e-05	2.26783	0.013267	0.553038	0.18751	FALSE	FALSE	FALSE
chr8	89541800	89542049	250	*	2.81272	0.000222954	1.20618	0.0724226	0.749913	0.187526	TRUE	FALSE	TRUE
chr14	97871600	97871799	200	*	3.63864	7.86106e-05	2.88872	0.0130578	0.749913	0.187526	FALSE	FALSE	FALSE
chr12	68347100	68347749	650	*	3.62609	7.62238e-05	2.78834	0.0262296	0.894155	0.187529	FALSE	FALSE	FALSE
chr17	15066900	15067049	150	*	2.87457	0.00214418	-0.175407	0.79124	1.36744	0.187546	FALSE	FALSE	FALSE
chr18	20459000	20459149	150	*	3.15706	0.000138115	-0.114462	0.747176	0.693226	0.187546	FALSE	FALSE	FALSE
chr9	68696400	68696549	150	*	3.10758	9.30097e-05	0.684029	0.100912	0.511897	0.187546	FALSE	FALSE	FALSE
chr1	163834950	163835099	150	*	2.33114	0.000778071	0.0255794	0.94235	0.693226	0.187546	FALSE	FALSE	FALSE
chr17	83164500	83164849	350	*	3.20701	0.00017217	2.1248	0.0141685	0.785856	0.187559	FALSE	FALSE	FALSE
chr18	4137750	4137849	100	*	3.00545	0.000103055	0.596272	0.76699	2.1613	0.187559	FALSE	FALSE	FALSE
chr7	28371000	28371149	150	*	2.86005	0.000194379	0.880325	0.238742	0.889316	0.187559	FALSE	FALSE	FALSE
chr4	106859850	106859999	150	*	2.95791	0.000119401	2.35574	0.0108287	0.53998	0.187559	FALSE	FALSE	FALSE
chr8	33928550	33930649	2100	*	3.5244	6.93597e-05	2.85476	0.0105501	0.521186	0.187559	FALSE	TRUE	FALSE
chr1	168383100	168383499	400	*	3.46856	6.96945e-05	2.40978	0.0108041	0.512812	0.187559	FALSE	TRUE	FALSE
chr13	60455300	60455799	500	*	3.24488	0.000125397	1.46764	0.0208526	0.681747	0.187559	FALSE	FALSE	FALSE
chr4	131915550	131915849	300	*	4.01226	6.8662e-05	-0.559143	0.497668	1.0482	0.187579	FALSE	FALSE	FALSE
chr8	111726500	111726899	400	*	3.32924	0.000114451	1.2941	0.0917728	0.852224	0.187579	FALSE	FALSE	FALSE
chr7	111121500	111123749	2250	*	4.64393	6.31121e-05	3.64363	0.0105501	0.525795	0.187581	FALSE	TRUE	TRUE
chr17	29660050	29661499	1450	*	3.68894	6.47379e-05	2.81296	0.0105501	0.521301	0.187668	FALSE	TRUE	TRUE
chr5	124482400	124484399	2000	*	4.56487	6.31121e-05	4.20304	0.0105501	0.519652	0.187673	FALSE	TRUE	TRUE
chr8	5073350	5073449	100	*	0.33286	0.688267	2.70694	0.0105501	-1.54817	0.187687	FALSE	FALSE	FALSE
chr4	11703950	11704199	250	*	2.94393	0.000119382	2.10648	0.0161005	0.586631	0.187704	FALSE	TRUE	FALSE
chr12	4083150	4083549	400	*	3.26083	9.02613e-05	1.69503	0.0334245	0.666489	0.187781	FALSE	FALSE	TRUE
chr3	96273500	96274449	950	*	2.88613	0.000145418	2.4559	0.018778	0.702873	0.187796	FALSE	FALSE	FALSE
chr7	136643200	136643299	100	*	2.10227	0.0144109	0.433338	0.524501	1.42105	0.187808	FALSE	FALSE	FALSE
chr1	92180550	92181549	1000	*	3.16549	8.70462e-05	3.26129	0.0105501	0.515952	0.187808	FALSE	TRUE	TRUE
chr6	61180400	61180649	250	*	2.71389	0.000167908	1.64278	0.0170786	0.525144	0.187808	FALSE	FALSE	FALSE
chr6	96717350	96717599	250	*	3.43862	7.66433e-05	1.84761	0.0994295	1.00689	0.187808	FALSE	FALSE	TRUE
chr5	76183900	76185149	1250	*	3.89307	6.31121e-05	2.89306	0.0105501	0.507225	0.187813	FALSE	FALSE	TRUE
chr17	50407150	50408149	1000	*	3.22642	9.90783e-05	2.24682	0.0111641	0.59207	0.187825	FALSE	FALSE	TRUE
chr4	116628100	116628649	550	*	3.66613	7.08437e-05	1.57612	0.018774	0.599135	0.187825	FALSE	TRUE	FALSE
chr4	132883850	132884999	1150	*	2.96199	0.000109292	2.38974	0.0124305	0.551776	0.187825	FALSE	TRUE	TRUE
chr4	146239400	146240299	900	*	3.32934	7.81483e-05	1.9468	0.0130016	0.519222	0.187825	FALSE	FALSE	FALSE
chr5	43808400	43808599	200	*	3.50181	9.52739e-05	0.973781	0.286897	1.0708	0.187825	FALSE	FALSE	FALSE
chr14	98045200	98045299	100	*	2.9145	0.000549969	0.93586	0.052939	0.904847	0.187825	FALSE	FALSE	FALSE
chr9	49665200	49665299	100	*	2.9145	0.000549969	0.599615	0.130406	0.904847	0.187825	FALSE	FALSE	FALSE
chr13	55445100	55446699	1600	*	4.80179	6.31121e-05	2.87321	0.0105501	0.565564	0.187825	FALSE	TRUE	TRUE
chr2	63415850	63416049	200	*	3.25333	9.87599e-05	1.94094	0.0220655	0.67782	0.187825	FALSE	FALSE	FALSE
chr2	116060100	116060599	500	*	2.40747	0.000338783	2.54644	0.0127137	0.600663	0.187825	FALSE	FALSE	FALSE
chr12	24831750	24832299	550	*	2.92633	0.000114099	2.11708	0.0152147	0.557024	0.187825	FALSE	TRUE	TRUE
chr3	79936900	79937099	200	*	3.22569	9.25706e-05	0.886894	0.0757884	0.586418	0.187825	FALSE	FALSE	FALSE
chr1	93444350	93446099	1750	*	3.98515	6.31121e-05	3.24899	0.0105501	0.508187	0.187845	FALSE	TRUE	TRUE
chr11	50324600	50326949	2350	*	4.63928	6.31121e-05	4.14221	0.0105501	0.536347	0.187863	FALSE	TRUE	TRUE
chr7	81175450	81175999	550	*	3.02456	0.000407214	1.27849	0.0691889	0.973931	0.187863	FALSE	TRUE	TRUE
chr7	100371050	100371949	900	*	3.52995	6.79437e-05	2.91829	0.0105501	0.535815	0.187863	FALSE	TRUE	TRUE
chr14	6107950	6108949	1000	*	2.92608	0.000114386	2.32225	0.01083	0.507091	0.187863	FALSE	TRUE	FALSE
chr10	127070750	127071049	300	*	2.81774	0.000155205	1.67042	0.08294	0.864797	0.187863	FALSE	TRUE	TRUE
chr10	37337700	37337899	200	*	3.77011	6.54626e-05	1.76243	0.0200436	0.597639	0.187929	FALSE	FALSE	FALSE
chr16	57760100	57760249	150	*	3.38147	0.000210368	-0.00400555	0.998284	1.97543	0.187929	FALSE	FALSE	FALSE
chr1	65640600	65640799	200	*	2.92724	0.000147535	0.259786	0.854693	1.58172	0.187952	FALSE	FALSE	FALSE
chr14	114948800	114949399	600	*	3.94956	6.42388e-05	1.95163	0.0129086	0.601469	0.187985	FALSE	FALSE	FALSE
chr2	84713950	84716749	2800	*	4.10346	6.31121e-05	3.16505	0.0105501	0.526968	0.187985	FALSE	TRUE	TRUE
chr5	122157450	122157999	550	*	3.21368	8.32525e-05	2.24688	0.0111197	0.50631	0.188047	FALSE	FALSE	TRUE
chr10	43220450	43222049	1600	*	3.56518	6.70707e-05	3.0312	0.0105501	0.511685	0.188047	FALSE	TRUE	TRUE
chr9	15301300	15301499	200	*	3.21548	0.000100677	0.894827	0.154623	0.736864	0.188047	FALSE	FALSE	FALSE
chr19	55838900	55839049	150	*	2.70921	0.000205068	2.12189	0.0343754	0.778659	0.188047	FALSE	FALSE	FALSE
chr6	39346900	39347049	150	*	2.83732	0.000140312	1.13804	0.0638438	0.608877	0.188047	FALSE	FALSE	FALSE
chr3	121171000	121171499	500	*	3.62847	6.54626e-05	2.23315	0.0114531	0.512555	0.188047	FALSE	TRUE	FALSE
chr5	64229700	64230249	550	*	3.65012	6.81992e-05	2.85095	0.012572	0.655982	0.188082	FALSE	TRUE	TRUE
chr19	6076550	6077399	850	*	3.5536	6.88468e-05	2.3621	0.0111529	0.539404	0.188097	FALSE	TRUE	TRUE
chr14	56571000	56571899	900	*	3.21126	8.75348e-05	1.86858	0.0179008	0.567912	0.188144	FALSE	TRUE	FALSE
chr1	185729250	185729549	300	*	3.04408	9.94202e-05	1.81301	0.0399159	0.689814	0.188144	FALSE	FALSE	FALSE
chr8	94532950	94533099	150	*	2.89412	0.00013739	2.13878	0.0129907	0.573983	0.188216	FALSE	FALSE	FALSE
chr14	61043350	61043649	300	*	3.19744	8.6472e-05	2.27455	0.0110468	0.516962	0.188216	FALSE	FALSE	FALSE
chr2	32875450	32876899	1450	*	4.13095	6.31121e-05	2.70067	0.0110468	0.573223	0.188216	FALSE	TRUE	TRUE
chr13	49681500	49683199	1700	*	3.33559	9.16661e-05	2.32538	0.0108386	0.60169	0.188296	FALSE	TRUE	FALSE
chr15	88818600	88819149	550	*	2.98122	0.000110762	2.22507	0.0416648	0.818174	0.188303	FALSE	TRUE	TRUE
chr10	42533900	42534049	150	*	2.6985	0.000652372	0.600187	0.62863	1.51419	0.188303	FALSE	FALSE	FALSE
chr4	123138800	123140099	1300	*	4.08286	6.31121e-05	3.33346	0.0105501	0.530115	0.188303	FALSE	TRUE	TRUE
chr14	52304050	52305549	1500	*	3.85214	6.32084e-05	2.92002	0.0105501	0.513366	0.188303	FALSE	TRUE	TRUE
chr13	28757550	28757699	150	*	2.61181	0.000285147	1.64377	0.0218177	0.633345	0.188303	FALSE	FALSE	FALSE
chr17	17438150	17438649	500	*	3.44997	0.000103055	2.44247	0.0183166	0.803166	0.188316	FALSE	FALSE	FALSE
chr14	55591250	55591599	350	*	3.14317	9.08488e-05	2.53999	0.0105501	0.515791	0.188332	FALSE	TRUE	TRUE
chr11	96350250	96350449	200	*	2.75237	0.00015531	0.690757	0.150917	0.576672	0.188364	FALSE	FALSE	FALSE
chr7	130670250	130670449	200	*	3.0544	0.000121353	1.76126	0.0389088	0.729336	0.188364	FALSE	FALSE	FALSE
chr2	68472200	68472749	550	*	2.88799	0.000174766	2.06064	0.0152219	0.654153	0.188364	FALSE	FALSE	FALSE
chr16	94525450	94527749	2300	*	3.55699	6.85402e-05	2.92036	0.0105501	0.528253	0.188364	FALSE	TRUE	TRUE
chr3	149090750	149091099	350	*	3.49443	0.000125861	1.13636	0.0394727	0.789759	0.188364	FALSE	FALSE	FALSE
chr6	100929750	100929999	250	*	3.43828	7.34317e-05	0.802879	0.152823	0.638119	0.188401	FALSE	FALSE	FALSE
chr7	132852050	132853149	1100	*	3.31202	7.79042e-05	3.08262	0.0105501	0.509199	0.188428	FALSE	TRUE	TRUE
chrX	134599900	134600199	300	*	2.98516	0.00011429	1.47613	0.0205472	0.533402	0.188453	FALSE	FALSE	FALSE
chr19	32107700	32108449	750	*	3.21293	9.25706e-05	2.23637	0.0119185	0.568785	0.18849	FALSE	FALSE	FALSE
chr6	103316150	103316249	100	*	2.35841	0.000430447	-0.195599	0.861981	1.2706	0.188512	FALSE	FALSE	FALSE
chrX	9200200	9200549	350	*	3.52406	9.09902e-05	0.517461	0.215727	0.698855	0.188512	FALSE	TRUE	FALSE
chr3	81205300	81205399	100	*	3.18432	9.56526e-05	-0.195599	0.861981	1.2706	0.188512	FALSE	FALSE	FALSE
chr3	139860750	139860899	150	*	2.65015	0.0002486	1.99224	0.0129798	0.595714	0.188512	FALSE	FALSE	FALSE
chr11	105491100	105491449	350	*	3.4623	0.00013831	0.885291	0.0591937	0.798096	0.188588	FALSE	FALSE	FALSE
chr6	52079500	52079649	150	*	3.33825	8.14201e-05	0.598342	0.392093	0.828259	0.188621	FALSE	FALSE	FALSE
chr17	6827250	6828749	1500	*	3.5511	6.77285e-05	2.98497	0.0105501	0.539915	0.188627	FALSE	TRUE	TRUE
chr5	96968400	96968699	300	*	3.09914	9.57013e-05	2.0165	0.0139748	0.541379	0.188627	FALSE	FALSE	FALSE
chr12	73044800	73045399	600	*	4.23178	6.31121e-05	1.17182	0.0345286	0.524836	0.188627	FALSE	TRUE	TRUE
chr7	98359650	98360149	500	*	3.02838	0.000116418	1.25034	0.0496157	0.6242	0.18863	FALSE	TRUE	TRUE
chr13	14038950	14040399	1450	*	4.36661	6.31121e-05	3.62937	0.0105501	0.508635	0.18863	FALSE	FALSE	TRUE
chr9	63960500	63960899	400	*	3.49959	7.19833e-05	1.63368	0.0400278	0.664582	0.18864	FALSE	TRUE	TRUE
chr12	80945500	80946999	1500	*	4.28146	6.31121e-05	3.40425	0.0105501	0.603628	0.18864	FALSE	TRUE	TRUE
chr7	120981650	120982399	750	*	3.44429	7.8474e-05	2.28061	0.0154498	0.637813	0.188698	FALSE	TRUE	FALSE
chr6	83054600	83055599	1000	*	3.65396	6.65676e-05	2.96418	0.0105501	0.535733	0.188725	FALSE	TRUE	TRUE
chr17	21516350	21517549	1200	*	2.96008	0.000112765	2.65025	0.0108191	0.547777	0.18873	FALSE	FALSE	FALSE
chr19	46961550	46962549	1000	*	3.70365	6.85854e-05	2.54007	0.0105501	0.580278	0.18873	FALSE	TRUE	TRUE
chr2	147014850	147015149	300	*	3.12383	0.000135986	1.38104	0.0234191	0.652386	0.18873	FALSE	FALSE	FALSE
chr2	31572100	31573699	1600	*	3.78893	6.33012e-05	3.27659	0.0105501	0.521963	0.188798	FALSE	TRUE	TRUE
chr11	49243350	49243849	500	*	2.61898	0.000189385	2.51919	0.0109922	0.528782	0.188825	FALSE	TRUE	TRUE
chr11	49794200	49794799	600	*	3.26766	7.97817e-05	2.01579	0.014837	0.537075	0.188865	FALSE	TRUE	TRUE
chr14	79586700	79588399	1700	*	3.71749	6.46345e-05	3.53591	0.0105501	0.571309	0.188865	FALSE	TRUE	TRUE
chr6	140856200	140856349	150	*	2.42262	0.000915763	1.60122	0.0176809	0.759211	0.188865	FALSE	FALSE	FALSE
chr11	64953600	64953799	200	*	3.25068	0.000317463	0.792749	0.326037	1.17452	0.188926	FALSE	FALSE	FALSE
chr7	28945700	28946249	550	*	3.28544	0.000145933	2.45584	0.0106175	0.742203	0.188926	FALSE	TRUE	TRUE
chr2	30927200	30927349	150	*	2.95184	0.000110911	0.301554	0.744601	1.03795	0.18893	FALSE	FALSE	FALSE
chr9	31212450	31212899	450	*	3.96042	6.31121e-05	1.7088	0.0166369	0.529762	0.188948	FALSE	TRUE	TRUE
chr6	87648600	87648699	100	*	3.15706	0.000138115	0.781536	0.0975622	0.692982	0.188994	FALSE	FALSE	FALSE
chr6	117391100	117391199	100	*	3.15706	0.000138115	0.180934	0.614722	0.692982	0.188994	FALSE	FALSE	FALSE
chr12	7963200	7963299	100	*	2.33114	0.000778071	0.55242	0.185941	0.692982	0.188994	FALSE	FALSE	FALSE
chr11	29692900	29694049	1150	*	4.61218	6.31121e-05	2.83437	0.0106023	0.557203	0.189051	FALSE	TRUE	TRUE
chr7	129591450	129592799	1350	*	4.07645	6.31121e-05	3.68845	0.0105501	0.521006	0.189051	FALSE	TRUE	FALSE
chr19	45005750	45007399	1650	*	3.83994	6.32084e-05	2.75077	0.0113675	0.568139	0.189096	FALSE	TRUE	FALSE
chr9	122950350	122952199	1850	*	3.93778	6.31121e-05	3.4611	0.0105501	0.514426	0.189113	FALSE	TRUE	TRUE
chr17	80727150	80728549	1400	*	3.85588	6.32084e-05	2.6989	0.0105501	0.525265	0.18912	FALSE	FALSE	TRUE
chr11	86200700	86202299	1600	*	3.89141	6.31121e-05	3.23808	0.0105501	0.512074	0.18912	FALSE	TRUE	TRUE
chr18	54971650	54971849	200	*	3.50646	0.000147519	0.768889	0.354817	1.12523	0.18912	FALSE	FALSE	FALSE
chr4	32297200	32297299	100	*	3.04359	0.000196386	1.45943	0.0975622	0.949582	0.18912	FALSE	FALSE	FALSE
chr19	31581100	31581249	150	*	3.04359	0.000196386	0.683967	0.33734	0.949582	0.18912	FALSE	FALSE	FALSE
chr6	88846500	88846599	100	*	3.04359	0.000196386	-0.189136	0.777191	0.949582	0.18912	FALSE	FALSE	FALSE
chr14	52244800	52245049	250	*	2.74021	0.000154242	2.06265	0.0128173	0.521245	0.189147	FALSE	FALSE	FALSE
chr6	125166650	125166849	200	*	2.29065	0.00064868	2.24301	0.0324779	0.815998	0.189147	FALSE	FALSE	FALSE
chr2	168860600	168860749	150	*	3.17283	0.000119801	0.924207	0.162598	0.791394	0.189181	FALSE	FALSE	FALSE
chr7	126199600	126201149	1550	*	3.92945	6.31121e-05	3.50076	0.0105501	0.50593	0.189247	FALSE	TRUE	TRUE
chr4	117836800	117836949	150	*	3.23694	8.86131e-05	0.155679	0.884382	1.20124	0.189247	FALSE	TRUE	TRUE
chr5	114443550	114443949	400	*	3.67943	6.45845e-05	1.36726	0.0253	0.510643	0.189247	TRUE	TRUE	TRUE
chrX	9200600	9200799	200	*	2.43008	0.000298885	0.923804	0.188014	0.744802	0.189247	FALSE	TRUE	FALSE
chr3	56184050	56184199	150	*	2.95201	0.000113449	1.12147	0.133133	0.744802	0.189247	FALSE	FALSE	FALSE
chr16	96159150	96159499	350	*	3.08487	9.38888e-05	1.72221	0.0229138	0.558709	0.189272	FALSE	TRUE	TRUE
chr6	61098250	61098449	200	*	0.442807	0.313135	3.20778	0.0144651	-0.732649	0.189274	FALSE	FALSE	FALSE
chr4	107177450	107179899	2450	*	2.99377	0.00010613	2.67128	0.0105501	0.522326	0.189281	FALSE	TRUE	TRUE
chr13	21752000	21755699	3700	*	3.83908	8.86403e-05	3.1224	0.0105501	0.79035	0.189307	FALSE	TRUE	TRUE
chr4	58631100	58631299	200	*	2.81299	0.000841941	1.91421	0.0131975	0.946542	0.18934	FALSE	FALSE	FALSE
chr17	8801700	8802299	600	*	3.21485	8.92055e-05	1.9543	0.0262565	0.652638	0.189366	FALSE	TRUE	FALSE
chr11	97575050	97575349	300	*	2.74354	0.000261552	1.43424	0.0246184	0.659593	0.189366	FALSE	TRUE	TRUE
chr15	86186050	86186249	200	*	3.03319	0.000307738	0.490493	0.260178	0.858044	0.189366	FALSE	FALSE	TRUE
chr5	8421750	8423849	2100	*	4.07984	6.31121e-05	3.43608	0.0105501	0.519228	0.189366	FALSE	FALSE	FALSE
chr5	100037950	100040849	2900	*	4.48359	6.31121e-05	3.25876	0.0105501	0.617482	0.189366	FALSE	TRUE	TRUE
chr14	21222900	21223149	250	*	2.8223	0.000210774	1.40982	0.0420209	0.70454	0.189366	FALSE	FALSE	FALSE
chr17	17441400	17441499	100	*	2.97808	0.00268243	0.874392	0.247971	1.46912	0.189374	FALSE	FALSE	FALSE
chr11	96777300	96777499	200	*	3.08817	0.000177478	0.349273	0.37633	0.74162	0.189374	FALSE	TRUE	TRUE
chr7	143547850	143549349	1500	*	4.46645	6.31121e-05	3.15036	0.0105501	0.543749	0.189374	FALSE	TRUE	TRUE
chr14	34548700	34549699	1000	*	3.89784	6.89898e-05	2.60223	0.0139186	0.732143	0.189374	FALSE	TRUE	TRUE
chr13	41219850	41220399	550	*	3.52943	6.81992e-05	2.13983	0.0215899	0.626329	0.189374	FALSE	FALSE	FALSE
chr2	136890600	136890799	200	*	2.56624	0.0005179	1.76243	0.0200436	0.74162	0.189374	FALSE	TRUE	FALSE
chr2	92374850	92375049	200	*	2.81181	0.000642071	0.722914	0.0956271	0.887566	0.189375	FALSE	TRUE	TRUE
chr15	8448150	8448349	200	*	3.62157	6.7086e-05	2.14262	0.122674	1.23108	0.189379	FALSE	FALSE	FALSE
chr4	152325800	152326849	1050	*	4.18335	6.31121e-05	3.00076	0.0105501	0.604487	0.189379	FALSE	TRUE	FALSE
chr5	24256700	24256899	200	*	3.32257	8.14201e-05	2.18163	0.0124305	0.556818	0.189379	FALSE	FALSE	FALSE
chr5	121660100	121661299	1200	*	3.64655	6.54736e-05	2.35657	0.0118348	0.539427	0.189379	FALSE	FALSE	FALSE
chr5	145204500	145205299	800	*	3.64341	6.86762e-05	2.67903	0.0105501	0.556601	0.189418	FALSE	TRUE	TRUE
chr17	28951600	28953699	2100	*	4.66062	6.31121e-05	3.6115	0.0105501	0.507568	0.189477	FALSE	TRUE	TRUE
chr5	134395100	134395299	200	*	2.80527	0.000139142	0.373708	0.467713	0.65265	0.189477	FALSE	FALSE	TRUE
chr6	4561350	4562349	1000	*	3.08613	0.000127867	2.38059	0.0107019	0.614013	0.189477	FALSE	FALSE	FALSE
chr6	34317050	34317499	450	*	2.44581	0.000291817	2.03533	0.012519	0.521148	0.189477	FALSE	FALSE	FALSE
chr6	119665900	119665999	100	*	3.33763	7.8474e-05	0.620625	0.501301	1.03447	0.189477	FALSE	FALSE	FALSE
chrX	101429200	101429499	300	*	3.44118	0.00023064	1.50208	0.0471362	1.0038	0.189477	FALSE	TRUE	TRUE
chr5	100497650	100499249	1600	*	3.58048	7.13489e-05	1.84948	0.0161192	0.582686	0.18948	FALSE	TRUE	TRUE
chr17	26938850	26938999	150	*	2.17265	0.00212645	1.37141	0.0251238	0.800032	0.18949	FALSE	TRUE	TRUE
chr12	84451200	84452449	1250	*	3.84131	6.32084e-05	3.3961	0.0105501	0.523312	0.18949	FALSE	TRUE	TRUE
chr4	149518850	149518999	150	*	3.40123	8.32525e-05	0.240088	0.46386	0.582853	0.189492	FALSE	TRUE	FALSE
chr18	56974650	56975899	1250	*	3.78081	6.41194e-05	3.15813	0.0105501	0.527569	0.189496	FALSE	FALSE	TRUE
chr7	6836950	6837199	250	*	3.13102	0.000120314	1.45607	0.0833409	0.82696	0.189524	FALSE	FALSE	TRUE
chr8	22593050	22594849	1800	*	4.37305	6.31121e-05	3.10751	0.0105501	0.524539	0.189524	FALSE	TRUE	TRUE
chr19	4397550	4398199	650	*	2.7181	0.000172442	2.00464	0.0159352	0.569739	0.189524	FALSE	TRUE	TRUE
chr16	5013250	5013349	100	*	2.65015	0.0002486	0.824053	0.0748876	0.595648	0.189545	FALSE	TRUE	TRUE
chr3	142094850	142094999	150	*	3.27795	0.000168334	0.501065	0.653706	1.36685	0.189607	FALSE	FALSE	FALSE
chr11	75014000	75014299	300	*	3.86891	6.32084e-05	1.96747	0.0227137	0.618027	0.189609	FALSE	FALSE	FALSE
chr12	35176250	35176749	500	*	3.98145	6.31121e-05	2.4675	0.0115761	0.538324	0.189618	FALSE	FALSE	FALSE
chr14	121053950	121054149	200	*	2.79481	0.000527808	0.483285	0.535551	1.11019	0.189625	FALSE	FALSE	FALSE
chr11	96309050	96312399	3350	*	3.11942	9.25556e-05	2.55744	0.0145311	0.611388	0.189666	FALSE	FALSE	TRUE
chr17	17448350	17449399	1050	*	3.17553	0.000123791	2.85341	0.0117165	0.711134	0.189698	FALSE	TRUE	FALSE
chr11	59947650	59949049	1400	*	3.83816	6.32084e-05	2.95094	0.0105501	0.514275	0.189698	FALSE	TRUE	TRUE
chr8	22592600	22592949	350	*	2.92185	0.000126355	2.21329	0.0121564	0.55225	0.189708	FALSE	TRUE	TRUE
chr6	64201400	64202549	1150	*	2.432	0.000346477	3.26365	0.0105501	0.560958	0.189708	FALSE	FALSE	FALSE
chr12	21285900	21287149	1250	*	3.29431	8.33812e-05	2.57253	0.0105751	0.547417	0.189708	FALSE	TRUE	FALSE
chr17	12790950	12791849	900	*	3.23133	8.32525e-05	2.78467	0.0105501	0.511448	0.189765	FALSE	TRUE	FALSE
chr8	108731650	108731799	150	*	2.68685	0.000317741	0.891662	0.09289	0.709447	0.189789	FALSE	FALSE	FALSE
chr5	21783900	21784099	200	*	2.68685	0.000317741	2.16874	0.0153211	0.709447	0.189789	FALSE	FALSE	FALSE
chr19	42090450	42091199	750	*	3.29005	0.000100027	2.66398	0.0128603	0.690217	0.189789	FALSE	TRUE	TRUE
chr8	48842850	48843749	900	*	3.35888	7.72331e-05	2.12657	0.0123469	0.533126	0.189797	FALSE	FALSE	FALSE
chr9	14642800	14643099	300	*	2.91125	0.000126507	1.70582	0.0577031	0.758684	0.189797	FALSE	TRUE	TRUE
chr9	35421050	35422299	1250	*	3.91166	6.61136e-05	2.20029	0.0124489	0.635957	0.189797	FALSE	TRUE	FALSE
chr6	120036400	120036549	150	*	3.12336	0.000188494	1.95933	0.0426304	0.916152	0.189797	FALSE	FALSE	FALSE
chr5	65389750	65392399	2650	*	4.56728	6.31121e-05	3.82517	0.0105501	0.517691	0.189799	FALSE	FALSE	FALSE
chr1	172026550	172028199	1650	*	3.96076	6.31121e-05	2.70967	0.0105501	0.54789	0.189799	FALSE	TRUE	TRUE
chr6	3305450	3305999	550	*	2.70158	0.000167722	2.70061	0.0194355	0.7095	0.189799	FALSE	FALSE	FALSE
chr6	94628350	94628499	150	*	3.21749	0.000285762	-0.373713	0.282472	0.885273	0.189799	TRUE	FALSE	TRUE
chr3	132949900	132950299	400	*	2.77842	0.000142377	1.46765	0.0213818	0.506819	0.189799	FALSE	FALSE	FALSE
chr7	6814700	6815599	900	*	3.35773	8.82527e-05	2.22777	0.0116953	0.598426	0.189819	FALSE	FALSE	FALSE
chr12	73202250	73202349	100	*	2.28299	0.0018272	-0.115267	0.941929	1.81413	0.189819	FALSE	FALSE	FALSE
chr8	25016150	25016949	800	*	4.34298	6.31121e-05	2.3469	0.0127093	0.549207	0.189924	FALSE	TRUE	TRUE
chr5	93136200	93136399	200	*	2.98075	0.000234035	0.284936	0.563792	0.828412	0.189925	FALSE	FALSE	FALSE
chr7	19024400	19025299	900	*	4.2393	6.31121e-05	3.54585	0.0105501	0.522176	0.189948	FALSE	TRUE	TRUE
chr10	88379300	88379599	300	*	3.06388	0.000102927	2.7607	0.0105501	0.544942	0.189948	FALSE	FALSE	FALSE
chr4	44999400	44999599	200	*	3.27602	8.93986e-05	1.16382	0.070225	0.654981	0.189955	FALSE	FALSE	FALSE
chr9	55068000	55068099	100	*	2.4617	0.000982201	2.67103	0.0447601	1.13852	0.189955	FALSE	FALSE	FALSE
chr6	121327300	121327499	200	*	2.75409	0.000181568	0.741023	0.168499	0.654981	0.189955	FALSE	FALSE	FALSE
chr4	129189900	129190649	750	*	3.08333	9.43788e-05	2.3136	0.0109319	0.503748	0.18998	FALSE	TRUE	TRUE
chr6	133104950	133106199	1250	*	4.60096	6.31121e-05	3.77181	0.0105501	0.547092	0.189982	FALSE	FALSE	FALSE
chr3	122122550	122122699	150	*	3.60868	6.58389e-05	1.68622	0.017316	0.512421	0.189994	FALSE	FALSE	FALSE
chr11	68195800	68196149	350	*	3.14497	9.87599e-05	1.48816	0.0885814	0.808822	0.19001	FALSE	FALSE	FALSE
chr11	97662350	97664699	2350	*	3.88105	6.31121e-05	2.89951	0.0105501	0.513636	0.19001	FALSE	TRUE	TRUE
chr4	11191800	11192549	750	*	4.07572	6.31121e-05	2.41645	0.0166362	0.614814	0.19001	FALSE	TRUE	TRUE
chr14	106363700	106363799	100	*	3.2182	0.000129565	0.795228	0.342454	1.01293	0.19001	FALSE	FALSE	FALSE
chr9	57148300	57148699	400	*	2.64915	0.000301338	1.80724	0.0173477	0.653648	0.19001	FALSE	FALSE	FALSE
chr11	30986000	30986799	800	*	4.65102	6.31121e-05	2.01762	0.0143136	0.529853	0.19001	FALSE	FALSE	FALSE
chr9	47847300	47847399	100	*	2.95184	0.000110911	1.49203	0.118361	0.875687	0.19001	FALSE	FALSE	FALSE
chr18	37876900	37877949	1050	*	3.582	7.97817e-05	1.99212	0.0174948	0.673582	0.190011	FALSE	FALSE	FALSE
chr15	12823850	12825799	1950	*	3.80846	6.33012e-05	3.07892	0.0105501	0.553847	0.190011	FALSE	TRUE	TRUE
chr3	107279000	107279849	850	*	3.55801	6.88312e-05	2.69985	0.0105501	0.532286	0.190011	FALSE	FALSE	FALSE
chr8	34145800	34147549	1750	*	3.71739	6.41194e-05	2.71764	0.0113343	0.55902	0.190013	FALSE	TRUE	TRUE
chr9	52167550	52168999	1450	*	4.32582	6.31121e-05	3.19884	0.0105501	0.521826	0.190053	FALSE	TRUE	FALSE
chr6	51767800	51768599	800	*	3.05135	0.000324354	1.48855	0.0299351	0.870974	0.190061	FALSE	FALSE	FALSE
chr5	74094550	74094849	300	*	0.520491	0.229607	3.35494	0.0105501	-0.54761	0.190087	FALSE	FALSE	FALSE
chr10	23783900	23783999	100	*	3.10633	0.000221651	1.25843	0.0283122	0.774109	0.190087	FALSE	FALSE	FALSE
chr10	128821500	128821649	150	*	3.19538	8.54609e-05	0.576031	0.451817	0.866967	0.190087	FALSE	TRUE	TRUE
chr2	152226200	152227999	1800	*	3.47413	6.98796e-05	3.46763	0.0105501	0.537421	0.190087	FALSE	TRUE	TRUE
chr4	43874900	43875299	400	*	3.05223	0.000132149	1.37236	0.0327763	0.642392	0.190121	FALSE	TRUE	TRUE
chr17	5439550	5440749	1200	*	4.31255	6.31121e-05	3.66927	0.0105501	0.506798	0.190222	FALSE	TRUE	TRUE
chr7	94688200	94688449	250	*	3.34836	9.25706e-05	2.00149	0.100611	1.09899	0.190222	FALSE	FALSE	FALSE
chr15	79327050	79328299	1250	*	3.84908	6.32084e-05	3.23678	0.0105501	0.51557	0.190222	FALSE	TRUE	TRUE
chr4	134015150	134015299	150	*	3.42619	0.00010438	0.391509	0.666182	1.12302	0.190222	FALSE	FALSE	FALSE
chr10	75920550	75920649	100	*	2.22001	0.00165178	1.16527	0.28089	1.24608	0.190222	FALSE	TRUE	FALSE
chr10	98543950	98544099	150	*	3.12336	0.000188494	0.830245	0.583802	1.70899	0.190222	FALSE	FALSE	FALSE
chr13	31912150	31912499	350	*	2.99363	0.000197521	1.64917	0.0397026	0.798493	0.190222	FALSE	TRUE	TRUE
chr6	91548600	91548799	200	*	2.74141	0.000231749	1.58257	0.0690812	0.824154	0.190222	FALSE	FALSE	FALSE
chr17	80479350	80481099	1750	*	4.0781	6.31121e-05	2.53117	0.0125274	0.566215	0.190283	FALSE	FALSE	FALSE
chr11	58904400	58904699	300	*	4.3715	6.31121e-05	1.76099	0.0370568	0.698859	0.190283	FALSE	TRUE	TRUE
chr5	98574050	98574249	200	*	2.67639	0.000169855	1.94892	0.0961164	1.00153	0.190283	FALSE	FALSE	FALSE
chr10	40683200	40683749	550	*	3.03142	0.000113806	1.17019	0.0773488	0.663747	0.190283	FALSE	TRUE	TRUE
chr11	116644150	116644399	250	*	3.01265	0.000123834	1.15828	0.116424	0.763972	0.190285	FALSE	FALSE	FALSE
chr18	65584050	65584249	200	*	2.52361	0.000294144	0.432362	0.493715	0.789051	0.190285	FALSE	FALSE	FALSE
chr15	77299250	77299449	200	*	2.90586	0.000381429	0.631611	0.130608	0.817023	0.190285	FALSE	FALSE	FALSE
chr4	116220650	116222349	1700	*	5.05196	6.31121e-05	3.86247	0.0105501	0.517693	0.190285	FALSE	TRUE	TRUE
chr8	124434100	124434449	350	*	3.64443	6.77185e-05	0.721304	0.161342	0.622281	0.190285	FALSE	TRUE	TRUE
chr10	71348900	71349099	200	*	2.98343	0.000276593	1.61134	0.0263866	0.808282	0.190285	FALSE	TRUE	FALSE
chr2	75186850	75187099	250	*	3.38198	0.000120867	1.18886	0.0318506	0.717777	0.190285	FALSE	FALSE	FALSE
chr2	144527450	144528499	1050	*	4.01554	6.31121e-05	3.67621	0.0105501	0.557139	0.190285	FALSE	TRUE	TRUE
chr2	146364600	146364699	100	*	2.92638	0.000121626	-0.307034	0.760501	1.1241	0.190285	FALSE	FALSE	FALSE
chr6	51379100	51379999	900	*	3.94	6.41936e-05	3.35624	0.0105501	0.645782	0.190285	FALSE	FALSE	FALSE
chr12	54656050	54656549	500	*	3.6947	6.54626e-05	1.94115	0.056117	0.820234	0.190285	FALSE	TRUE	TRUE
chr2	27425700	27427099	1400	*	3.36032	8.75848e-05	2.43941	0.0128326	0.636715	0.190311	FALSE	TRUE	TRUE
chr4	133129750	133131649	1900	*	3.69054	6.47893e-05	2.77549	0.0105501	0.512135	0.190327	FALSE	TRUE	TRUE
chr11	3337600	3337799	200	*	3.06738	9.60496e-05	0.684186	0.267679	0.698542	0.190364	FALSE	FALSE	FALSE
chr11	120305350	120305949	600	*	3.66739	6.54626e-05	2.32869	0.0141425	0.575426	0.190364	FALSE	TRUE	TRUE
chr8	70863700	70863899	200	*	3.06236	0.000100385	1.57899	0.0229964	0.548082	0.190364	FALSE	TRUE	FALSE
chr8	119792350	119792499	150	*	2.38149	0.000324354	1.40692	0.104492	0.793221	0.190364	FALSE	FALSE	FALSE
chr14	33445950	33447299	1350	*	4.26832	6.31121e-05	3.70792	0.0105501	0.598691	0.190364	FALSE	TRUE	TRUE
chr14	117136000	117136149	150	*	2.97387	0.000506149	0.888603	0.164427	1.01148	0.190364	FALSE	FALSE	FALSE
chr10	81600050	81600249	200	*	2.76395	0.000145791	1.63604	0.077251	0.793221	0.190364	FALSE	FALSE	FALSE
chr13	28664000	28664099	100	*	2.78192	0.000298846	1.52222	0.118966	1.01182	0.190364	FALSE	TRUE	FALSE
chr2	144275250	144275499	250	*	3.26058	8.00963e-05	2.4145	0.0108297	0.511387	0.190364	FALSE	FALSE	FALSE
chr6	115485050	115485149	100	*	2.97387	0.000506149	0.0507421	0.924316	1.01148	0.190364	FALSE	FALSE	FALSE
chr7	124664200	124664349	150	*	1.37058	0.00937803	3.25747	0.0105501	-0.539044	0.190401	FALSE	FALSE	FALSE
chr1	137901700	137901799	100	*	2.71769	0.000163165	1.53618	0.02521	0.546936	0.190401	FALSE	FALSE	FALSE
chr19	20543200	20543499	300	*	4.154	0.000359566	0.693995	0.150102	1.35068	0.190401	FALSE	FALSE	FALSE
chr16	70245100	70245249	150	*	2.71769	0.000163165	0.488216	0.237115	0.546936	0.190401	FALSE	FALSE	FALSE
chr6	128424100	128425549	1450	*	3.56333	6.69614e-05	2.70145	0.0105501	0.507209	0.190467	FALSE	FALSE	TRUE
chr11	5706950	5707749	800	*	3.58142	6.7086e-05	2.49471	0.0106573	0.517531	0.190509	FALSE	FALSE	FALSE
chr17	35980450	35980699	250	*	2.68839	0.000805614	1.71995	0.0184278	0.881049	0.190513	FALSE	TRUE	TRUE
chr9	35267150	35267699	550	*	2.78176	0.000143404	2.2191	0.0179903	0.602289	0.190513	FALSE	TRUE	FALSE
chr11	23211000	23211349	350	*	3.64547	6.61131e-05	1.76379	0.0400233	0.680351	0.190618	FALSE	FALSE	FALSE
chr5	106784000	106784099	100	*	3.6664	6.46345e-05	2.44121	0.0146916	0.590612	0.190618	FALSE	FALSE	FALSE
chr14	62761450	62762699	1250	*	3.61659	6.6212e-05	2.87276	0.0112123	0.579328	0.190618	FALSE	TRUE	TRUE
chr1	172482450	172482599	150	*	2.84048	0.000129276	0.497492	0.293329	0.590612	0.190618	FALSE	TRUE	TRUE
chr6	85030350	85030549	200	*	3.27034	0.000413888	2.09523	0.0478453	1.17511	0.190618	FALSE	FALSE	FALSE
chr17	34271850	34272049	200	*	3.09375	0.000105597	0.930159	0.130639	0.67865	0.190622	FALSE	FALSE	FALSE
chr18	39489450	39490149	700	*	3.63431	6.64676e-05	1.58983	0.0215552	0.541298	0.19065	FALSE	FALSE	FALSE
chr7	19271200	19272849	1650	*	3.48871	6.99493e-05	2.61883	0.0110468	0.545248	0.19065	FALSE	TRUE	TRUE
chr7	34997050	34997249	200	*	3.58873	7.60966e-05	0.310024	0.513141	0.700418	0.19065	FALSE	FALSE	FALSE
chr5	92435550	92435699	150	*	3.19484	8.70462e-05	1.66413	0.0293286	0.595418	0.19065	FALSE	TRUE	TRUE
chr12	101028450	101029149	700	*	3.42157	7.35722e-05	2.4996	0.0106175	0.524192	0.19065	FALSE	TRUE	FALSE
chr3	86374750	86374999	250	*	2.95089	0.000286506	1.33501	0.217009	1.20996	0.19065	FALSE	FALSE	FALSE
chrX	105069450	105069599	150	*	2.3155	0.00100413	2.25971	0.0110563	0.712305	0.190662	FALSE	FALSE	FALSE
chr8	57510700	57513449	2750	*	4.28658	6.31121e-05	3.82366	0.0105501	0.518149	0.190668	FALSE	TRUE	TRUE
chr6	30513850	30515299	1450	*	2.78496	0.000162782	2.74546	0.0105501	0.544541	0.190668	FALSE	FALSE	FALSE
chr18	37825000	37825799	800	*	2.97249	0.000107423	2.59669	0.0143098	0.606103	0.190675	FALSE	FALSE	FALSE
chr8	122576200	122576899	700	*	2.44828	0.000276097	2.66493	0.0114622	0.555373	0.190675	TRUE	TRUE	TRUE
chr14	64950150	64950949	800	*	3.33972	7.89125e-05	2.52047	0.0106175	0.531908	0.190675	FALSE	TRUE	TRUE
chr14	76009900	76011149	1250	*	4.31375	6.31121e-05	3.21457	0.0105501	0.502337	0.190675	FALSE	TRUE	FALSE
chr14	79426450	79427099	650	*	2.97001	0.000125775	2.01503	0.0127936	0.559698	0.190675	FALSE	TRUE	TRUE
chr9	60234050	60234699	650	*	2.857	0.000208228	1.80862	0.0246338	0.710079	0.190675	FALSE	FALSE	FALSE
chr13	44732900	44733549	650	*	3.46709	7.02792e-05	2.47208	0.0111341	0.529508	0.190675	FALSE	FALSE	FALSE
chr11	106192900	106193599	700	*	3.7802	6.33012e-05	2.12207	0.0123592	0.514398	0.190679	FALSE	TRUE	TRUE
chr18	11052400	11053549	1150	*	3.30218	7.80527e-05	1.89083	0.0210816	0.571215	0.190679	FALSE	TRUE	FALSE
chr18	35661600	35662449	850	*	3.80916	6.33012e-05	2.46222	0.0106175	0.505435	0.190679	FALSE	TRUE	TRUE
chr4	96968750	96968899	150	*	2.95201	0.000113449	2.18368	0.0118901	0.520457	0.190679	FALSE	FALSE	FALSE
chr19	59344650	59346549	1900	*	4.37097	6.31121e-05	3.06612	0.0105501	0.520078	0.190679	FALSE	TRUE	TRUE
chr2	30753500	30753649	150	*	2.83095	0.000144156	-0.199269	0.770015	0.823633	0.190679	FALSE	FALSE	FALSE
chr12	25094650	25095999	1350	*	3.23905	8.5229e-05	2.17266	0.0125062	0.542809	0.190679	FALSE	FALSE	FALSE
chr16	3872550	3872849	300	*	3.07933	0.000113525	2.14083	0.017798	0.642146	0.190679	FALSE	TRUE	FALSE
chrX	73922150	73922649	500	*	2.97587	0.000110514	2.43218	0.0116157	0.54235	0.190679	FALSE	TRUE	TRUE
chr9	33121350	33121449	100	*	2.42286	0.000674877	-0.680477	0.583662	1.4208	0.190695	FALSE	FALSE	FALSE
chr9	113740750	113741949	1200	*	3.89063	6.31415e-05	2.70512	0.0105501	0.522157	0.190695	FALSE	TRUE	TRUE
chr11	95990100	95991849	1750	*	3.8154	6.54626e-05	2.89427	0.0105501	0.58243	0.190716	FALSE	TRUE	TRUE
chr4	119108800	119110149	1350	*	3.81525	6.76504e-05	2.39515	0.0107611	0.606242	0.190716	FALSE	TRUE	TRUE
chr13	15539800	15539899	100	*	3.08504	0.000671825	0.88958	0.169679	1.12166	0.190716	FALSE	FALSE	FALSE
chr2	119337600	119338349	750	*	3.92218	6.31121e-05	2.7119	0.0123523	0.586224	0.190716	FALSE	TRUE	TRUE
chr12	12937950	12938199	250	*	2.83263	0.000154172	1.90273	0.0133102	0.550877	0.190716	TRUE	TRUE	TRUE
chr13	14630100	14630749	650	*	2.65138	0.000195173	2.23906	0.0111529	0.526332	0.190746	FALSE	FALSE	FALSE
chr2	74302350	74302599	250	*	3.51315	6.98812e-05	1.70997	0.0157409	0.519773	0.190746	FALSE	FALSE	FALSE
chr13	12638650	12638949	300	*	3.47352	9.25706e-05	0.44974	0.333309	0.722934	0.190747	FALSE	FALSE	FALSE
chr12	98735100	98735449	350	*	3.36842	8.19511e-05	1.49539	0.0545447	0.702805	0.190747	FALSE	FALSE	FALSE
chr11	111820200	111821299	1100	*	3.14357	0.000139968	2.72866	0.0105501	0.668316	0.190753	FALSE	TRUE	FALSE
chr4	132463150	132464099	950	*	3.36241	7.69243e-05	2.22147	0.0112194	0.519651	0.190753	FALSE	TRUE	TRUE
chr2	29889000	29889699	700	*	3.04388	9.85385e-05	1.00502	0.0971149	0.60818	0.190753	FALSE	TRUE	TRUE
chr2	106002750	106003299	550	*	3.04094	0.000217998	2.5271	0.0106999	0.74771	0.190753	FALSE	FALSE	FALSE
chr8	70896200	70898349	2150	*	4.58962	6.31121e-05	3.47222	0.0105501	0.597627	0.190776	FALSE	FALSE	FALSE
chrX	75155850	75155999	150	*	3.26334	0.000103055	1.78782	0.160853	1.22764	0.190858	FALSE	FALSE	FALSE
chr3	101109400	101110799	1400	*	3.7879	6.33012e-05	2.80285	0.0105501	0.518598	0.190885	FALSE	TRUE	FALSE
chr7	27978700	27979799	1100	*	3.19639	8.44334e-05	2.78861	0.0105501	0.499922	0.190904	FALSE	FALSE	FALSE
chr10	80398300	80399599	1300	*	3.93204	6.54626e-05	3.49715	0.0105501	0.614715	0.190904	FALSE	TRUE	TRUE
chr10	80431800	80434149	2350	*	4.21722	6.31121e-05	3.66724	0.0105501	0.585381	0.190904	FALSE	TRUE	TRUE
chr9	21072750	21073799	1050	*	4.46251	6.31121e-05	3.292	0.0105501	0.509957	0.190904	FALSE	FALSE	FALSE
chr3	95173100	95173449	350	*	3.3235	9.87599e-05	1.70915	0.0441573	0.76636	0.19092	FALSE	TRUE	FALSE
chr1	120073100	120073299	200	*	3.09186	0.000103055	0.224299	0.818734	1.11519	0.190994	FALSE	FALSE	FALSE
chr2	74711400	74712799	1400	*	3.83175	9.08915e-05	3.10804	0.0105501	0.801812	0.190995	FALSE	FALSE	FALSE
chr10	60814650	60814799	150	*	1.12729	0.0243684	3.01125	0.0105501	-0.53612	0.190999	FALSE	TRUE	TRUE
chr18	10180400	10182249	1850	*	3.63754	6.54626e-05	2.86882	0.0105501	0.533457	0.19101	FALSE	TRUE	TRUE
chr4	13742600	13743749	1150	*	3.03933	0.000101109	1.82367	0.0156845	0.523836	0.19101	FALSE	TRUE	FALSE
chr1	151214950	151215099	150	*	2.71978	0.000157507	1.31721	0.0372548	0.545945	0.19101	FALSE	FALSE	FALSE
chr6	95718000	95718899	900	*	4.91813	6.31121e-05	3.51602	0.0105501	0.559922	0.19101	FALSE	FALSE	FALSE
chr16	65513750	65514299	550	*	4.20519	6.32084e-05	2.60172	0.0114622	0.668176	0.19101	FALSE	FALSE	FALSE
chr15	12068250	12068749	500	*	3.73921	6.41194e-05	1.30827	0.040805	0.563542	0.191014	FALSE	FALSE	FALSE
chr1	163489800	163489949	150	*	3.33157	0.000188229	0.524123	0.51892	1.1249	0.191016	FALSE	FALSE	FALSE
chr15	103057300	103060249	2950	*	3.90747	6.31121e-05	3.78129	0.0105501	0.516212	0.191023	FALSE	TRUE	TRUE
chr6	38761300	38761399	100	*	2.76643	0.000323115	-0.519376	0.715561	1.60327	0.191058	FALSE	FALSE	FALSE
chr3	149836650	149837449	800	*	3.10739	0.000256187	2.81167	0.0110917	0.842852	0.191073	FALSE	FALSE	FALSE
chr3	20058050	20058299	250	*	2.82584	0.000163574	1.30852	0.0309663	0.582023	0.191123	FALSE	TRUE	FALSE
chr12	20196400	20197799	1400	*	3.8645	6.41936e-05	3.3445	0.0105501	0.557268	0.191129	FALSE	TRUE	FALSE
chr11	46206650	46206849	200	*	3.33763	7.8474e-05	0.709059	0.094041	0.519251	0.191142	FALSE	FALSE	FALSE
chr11	81152100	81152799	700	*	3.59567	7.7806e-05	1.97738	0.0156378	0.642718	0.191142	FALSE	TRUE	FALSE
chr7	72234950	72235099	150	*	2.68383	0.00034214	1.37508	0.0235914	0.674172	0.191142	FALSE	FALSE	FALSE
chr15	38932850	38933249	400	*	2.88778	0.000163165	1.89593	0.0224032	0.663318	0.191142	FALSE	FALSE	FALSE
chr4	87086550	87086999	450	*	2.89687	0.000120638	2.41636	0.0142243	0.582234	0.191142	FALSE	FALSE	FALSE
chr4	123917650	123918099	450	*	3.24487	8.14201e-05	2.49479	0.0112768	-0.532106	0.191142	FALSE	TRUE	TRUE
chr4	133007700	133007999	300	*	2.48335	0.00035319	2.19834	0.0136768	0.613147	0.191142	FALSE	FALSE	FALSE
chr5	128696150	128696649	500	*	3.53279	8.71151e-05	2.16511	0.033206	0.832446	0.191142	FALSE	FALSE	FALSE
chr14	24492800	24492999	200	*	2.95767	0.000112684	0.976672	0.252498	0.890593	0.191142	FALSE	FALSE	FALSE
chr14	65261450	65262549	1100	*	3.78359	6.65676e-05	3.25479	0.0105501	0.594448	0.191142	FALSE	FALSE	FALSE
chr14	65953400	65954049	650	*	3.13914	0.000113136	1.81808	0.0143071	0.592367	0.191142	FALSE	FALSE	FALSE
chr1	180432950	180433449	500	*	2.84051	0.000175983	1.61751	0.0197306	0.604403	0.191142	FALSE	FALSE	FALSE
chr19	17577900	17578099	200	*	1.04633	0.122794	2.83655	0.0105501	-1.07695	0.191142	FALSE	FALSE	FALSE
chr13	3742850	3742999	150	*	3.33763	7.8474e-05	1.13584	0.0350374	0.519251	0.191142	FALSE	FALSE	FALSE
chr13	54468050	54469099	1050	*	3.38017	7.61189e-05	2.88814	0.0105751	0.557299	0.191142	FALSE	TRUE	TRUE
chr2	74704200	74707699	3500	*	3.9268	6.31121e-05	3.09484	0.0105501	0.518189	0.191142	FALSE	TRUE	TRUE
chr2	128126600	128127249	650	*	3.15263	8.83925e-05	2.04273	0.0139705	0.523868	0.191142	FALSE	TRUE	FALSE
chr6	83136050	83136299	250	*	3.44234	0.000113072	1.61934	0.0620641	0.887703	0.191142	FALSE	TRUE	FALSE
chr12	70851200	70851599	400	*	3.21864	0.000168334	1.90472	0.0430618	0.907995	0.191142	FALSE	FALSE	FALSE
chr16	63809400	63809949	550	*	2.57248	0.000238009	2.97664	0.0105501	0.554366	0.191142	FALSE	FALSE	FALSE
chr16	92057700	92059149	1450	*	3.6312	6.77715e-05	2.67309	0.0106175	0.556604	0.191142	FALSE	TRUE	TRUE
chr3	108185850	108186199	350	*	2.88729	0.000433158	1.20009	0.0398263	0.842379	0.191142	FALSE	FALSE	FALSE
chr18	55764150	55764399	250	*	3.95966	6.42388e-05	1.39377	0.21963	1.15585	0.191144	FALSE	FALSE	TRUE
chr2	32320800	32320949	150	*	3.77793	6.33012e-05	1.82828	0.0789334	0.875857	0.191156	FALSE	TRUE	TRUE
chr15	8712250	8712399	150	*	2.65704	0.000176158	0.684359	0.39592	0.88694	0.191182	FALSE	FALSE	FALSE
chr14	56777200	56778599	1400	*	4.09706	6.31121e-05	3.44716	0.0105501	0.526611	0.191182	FALSE	TRUE	TRUE
chr11	114850700	114851199	500	*	3.55769	0.000168567	0.463033	0.205502	0.883436	0.191254	FALSE	TRUE	TRUE
chr15	63047650	63047799	150	*	2.762	0.000567194	0.957923	0.0871791	0.868782	0.191254	FALSE	FALSE	FALSE
chr15	81062900	81063149	250	*	3.28393	0.000203712	0.957923	0.0871791	0.868782	0.191254	FALSE	TRUE	FALSE
chr15	97111200	97111349	150	*	2.89871	0.00078409	0.9872	0.206031	1.15004	0.191254	FALSE	FALSE	TRUE
chr4	123990950	123991249	300	*	2.71094	0.000195957	1.13809	0.107972	0.724861	0.191254	FALSE	FALSE	FALSE
chr14	118131850	118132799	950	*	2.89851	0.000120314	2.80792	0.010784	0.547487	0.191254	FALSE	FALSE	FALSE
chr10	13007900	13008449	550	*	2.72933	0.000154441	2.54328	0.0112545	0.53363	0.191254	FALSE	FALSE	FALSE
chr10	75763650	75764449	800	*	3.42475	7.22169e-05	2.55591	0.0106942	0.51964	0.191254	FALSE	TRUE	FALSE
chr10	81544550	81545099	550	*	2.86663	0.00013004	1.72392	0.0769989	0.83113	0.191254	FALSE	TRUE	TRUE
chr9	78113300	78114199	900	*	3.83401	6.32329e-05	3.03593	0.0105729	0.560675	0.191254	FALSE	FALSE	TRUE
chrX	159963200	159963349	150	*	3.16682	0.000317082	1.45943	0.0975622	1.07282	0.191254	FALSE	FALSE	FALSE
chr17	45549200	45550099	900	*	2.67136	0.000177527	2.50927	0.0118901	0.555043	0.191256	FALSE	FALSE	FALSE
chr15	78173350	78174099	750	*	3.17432	8.61978e-05	2.12596	0.0456958	0.796131	0.19136	FALSE	TRUE	TRUE
chr4	156032250	156032549	300	*	3.64576	7.94533e-05	1.1634	0.0717247	0.729989	0.19136	FALSE	FALSE	FALSE
chr11	94473150	94474199	1050	*	3.73212	6.41936e-05	2.49808	0.0118019	0.551813	0.191482	FALSE	TRUE	TRUE
chr6	134897350	134899149	1800	*	3.97182	6.31121e-05	3.38518	0.0105501	0.502408	0.191504	FALSE	TRUE	TRUE
chr3	149089250	149089349	100	*	2.95825	0.000332689	2.03667	0.0207823	0.859393	0.191521	FALSE	FALSE	FALSE
chr14	114827850	114827999	150	*	2.16492	0.00120079	0.891967	0.097123	0.709143	0.191524	FALSE	FALSE	FALSE
chr1	178187750	178188699	950	*	3.35384	7.49683e-05	2.87262	0.0117572	0.584953	0.191524	FALSE	TRUE	TRUE
chr5	20682200	20682299	100	*	3.04359	0.000196386	0.420568	0.238742	0.711364	0.19154	FALSE	FALSE	FALSE
chr9	78479500	78482849	3350	*	4.72793	6.31121e-05	3.59627	0.0105501	0.671262	0.19154	FALSE	FALSE	FALSE
chr18	54611200	54612199	1000	*	3.16944	8.65194e-05	3.27238	0.0105501	0.503032	0.191542	FALSE	FALSE	FALSE
chr12	119238100	119239049	950	*	2.94501	0.00015134	2.47701	0.0106175	0.598996	0.191546	FALSE	FALSE	FALSE
chr10	29499550	29499749	200	*	3.22043	0.000363319	-0.187915	0.781116	1.12521	0.191571	FALSE	FALSE	FALSE
chr7	80215200	80215699	500	*	2.26629	0.000646807	1.86274	0.0141284	0.588947	0.191581	FALSE	FALSE	FALSE
chr8	71272750	71273399	650	*	2.79782	0.000137774	2.35667	0.0119608	0.528993	0.191581	FALSE	TRUE	TRUE
chr4	149166250	149166849	600	*	3.35621	7.84651e-05	1.71913	0.0318148	0.627092	0.191632	FALSE	TRUE	TRUE
chr9	27154600	27155499	900	*	3.88611	6.32084e-05	2.85551	0.0106175	0.557388	0.191632	FALSE	TRUE	TRUE
chr3	103102800	103102949	150	*	2.76134	0.00014824	0.612642	0.381777	0.790608	0.191632	FALSE	TRUE	TRUE
chr6	94806800	94806899	100	*	3.47669	7.08437e-05	0.0167044	0.982685	0.881693	0.191654	FALSE	FALSE	FALSE
chr16	85128900	85129399	500	*	3.08085	0.000105813	2.35065	0.0616397	0.996145	0.191654	FALSE	FALSE	TRUE
chr16	18288250	18289549	1300	*	3.72834	6.93597e-05	2.8652	0.0105501	0.610455	0.19167	FALSE	TRUE	TRUE
chr4	9185050	9186049	1000	*	3.55276	6.75117e-05	3.02164	0.0105501	0.503021	0.19167	FALSE	FALSE	FALSE
chr16	8829100	8829599	500	*	3.25674	8.45795e-05	1.83345	0.0176072	0.556214	0.19167	FALSE	TRUE	TRUE
chr14	100109750	100109949	200	*	2.70096	0.000203604	2.23023	0.0348665	0.790996	0.191674	FALSE	FALSE	FALSE
chr2	122027600	122028349	750	*	3.31464	7.70746e-05	2.22194	0.015464	0.565477	0.191696	FALSE	FALSE	FALSE
chr11	46939100	46939449	350	*	3.23551	0.000163227	3.14728	0.0105501	0.744738	0.191761	FALSE	FALSE	FALSE
chr4	149308750	149308949	200	*	3.31209	0.000175163	1.21684	0.0387386	0.811838	0.191761	FALSE	TRUE	FALSE
chr16	44632350	44632549	200	*	2.30674	0.00042715	1.26099	0.274475	1.16643	0.191779	FALSE	FALSE	FALSE
chrX	75514400	75515399	1000	*	3.55529	6.7472e-05	3.22284	0.0105501	0.500919	0.191779	FALSE	TRUE	TRUE
chr11	101946450	101946599	150	*	3.60934	0.000101674	0.277317	0.778497	1.2227	0.191798	FALSE	FALSE	FALSE
chr7	116333150	116335399	2250	*	4.1661	6.31121e-05	3.57498	0.0105501	0.547716	0.191798	FALSE	TRUE	FALSE
chr4	58663200	58663299	100	*	2.51234	0.000283961	1.43712	0.104248	0.827344	0.191798	FALSE	FALSE	FALSE
chr4	155490950	155493399	2450	*	4.90042	6.31121e-05	4.49367	0.0105501	0.545429	0.191798	FALSE	FALSE	FALSE
chr5	123397950	123398099	150	*	3.33825	8.14201e-05	-0.195024	0.774421	0.827344	0.191798	FALSE	FALSE	FALSE
chr14	54443250	54443549	300	*	2.87937	0.000171687	1.0781	0.0472716	0.618358	0.191798	FALSE	FALSE	FALSE
chr14	114821650	114821799	150	*	3.06236	0.000100385	2.04924	0.076435	0.950932	0.191798	FALSE	FALSE	FALSE
chr14	121001300	121001449	150	*	3.33825	8.14201e-05	0.620625	0.501301	1.03509	0.191798	FALSE	FALSE	FALSE
chr9	4308900	4309499	600	*	3.78605	6.33012e-05	2.60799	0.0118901	0.559464	0.191798	FALSE	TRUE	TRUE
chr13	49581300	49581949	650	*	2.46861	0.000303076	3.15604	0.0105716	0.59225	0.191798	FALSE	FALSE	FALSE
chr13	77897900	77898399	500	*	2.97564	0.000320622	2.81949	0.0145141	0.891077	0.191798	FALSE	FALSE	FALSE
chr2	30830950	30831099	150	*	2.82643	0.000188229	1.90854	0.0556757	0.855698	0.191798	FALSE	FALSE	FALSE
chr6	42266750	42266999	250	*	3.3271	7.61586e-05	1.66464	0.0287062	0.576726	0.191798	FALSE	FALSE	FALSE
chrX	52626650	52626799	150	*	2.09219	0.00135084	2.05515	0.0141425	0.659333	0.191798	FALSE	FALSE	TRUE
chrX	107011900	107012099	200	*	3.60934	0.000101674	1.75206	0.145361	1.2227	0.191798	FALSE	FALSE	FALSE
chrX	155338300	155338599	300	*	3.15195	0.000122013	1.55417	0.018688	0.622151	0.191798	FALSE	FALSE	FALSE
chr3	65654750	65655149	400	*	3.21448	0.000142547	1.8552	0.0342483	0.81331	0.191798	FALSE	FALSE	FALSE
chr1	4312950	4313099	150	*	2.97387	0.000506149	0.88958	0.169679	1.0105	0.191805	FALSE	FALSE	FALSE
chr11	109910050	109910599	550	*	3.2554	0.000151769	1.99267	0.0125274	0.729548	0.191897	FALSE	FALSE	FALSE
chr9	116115150	116115249	100	*	3.04359	0.000196386	-0.115267	0.941929	1.74882	0.191897	FALSE	FALSE	FALSE
chr14	20003600	20003799	200	*	2.95184	0.000110911	0.829315	0.394181	1.03679	0.191937	FALSE	FALSE	FALSE
chr12	101958650	101958799	150	*	2.80949	0.000208039	1.42464	0.0234554	0.623374	0.19195	FALSE	FALSE	FALSE
chr2	18371450	18371799	350	*	3.19949	0.000258005	0.327706	0.500505	0.921023	0.191979	FALSE	FALSE	FALSE
chr18	66075450	66075699	250	*	2.58911	0.00200122	0.76857	0.0978444	1.02967	0.191981	FALSE	TRUE	FALSE
chr8	27096700	27096899	200	*	2.81029	0.000251924	1.25264	0.0834001	0.79618	0.192007	FALSE	FALSE	FALSE
chr15	103026650	103029149	2500	*	3.09366	9.61432e-05	2.99334	0.0112555	0.594977	0.192017	FALSE	FALSE	FALSE
chr6	128355450	128355799	350	*	3.54091	7.92557e-05	0.847691	0.144309	0.706028	0.192047	FALSE	TRUE	TRUE
chr8	25201800	25202349	550	*	3.62068	6.81992e-05	2.54142	0.0106576	0.547729	0.192063	FALSE	TRUE	FALSE
chr9	25573550	25573849	300	*	2.81257	0.000624787	2.1075	0.0128996	0.877685	0.192063	FALSE	FALSE	FALSE
chr2	178421650	178421799	150	*	3.27795	0.000168334	1.57069	0.116584	1.07269	0.192063	FALSE	FALSE	FALSE
chr2	180966350	180968249	1900	*	3.18747	8.93342e-05	2.82215	0.0105501	0.51678	0.192063	FALSE	TRUE	TRUE
chr6	50974500	50974749	250	*	1.8096	0.00593207	3.15065	0.0119963	0.868619	0.192063	FALSE	FALSE	FALSE
chr16	18810750	18810899	150	*	2.3287	0.000599153	0.976672	0.252498	0.946105	0.192063	FALSE	FALSE	FALSE
chr3	52030350	52030599	250	*	3.66143	7.80465e-05	2.39429	0.0131756	0.683017	0.192063	FALSE	TRUE	FALSE
chr5	150840550	150841049	500	*	2.95063	0.000123782	2.45159	0.0110975	0.555453	0.19208	FALSE	FALSE	TRUE
chr8	40862450	40862649	200	*	2.82178	0.00017936	1.03382	0.0437725	0.586629	0.192102	FALSE	FALSE	TRUE
chr11	118289500	118290249	750	*	3.08713	0.000120638	2.56082	0.0108297	0.60852	0.192148	FALSE	TRUE	TRUE
chr7	65395000	65395099	100	*	2.60027	0.000430472	0.0985706	0.936737	1.41596	0.192148	FALSE	FALSE	FALSE
chr7	80688050	80689199	1150	*	3.71683	6.41194e-05	2.17334	0.0121504	0.510293	0.192148	FALSE	TRUE	TRUE
chr4	9667750	9667949	200	*	2.79016	0.000467177	2.57321	0.0214266	0.930221	0.192148	FALSE	FALSE	FALSE
chr4	84545200	84546249	1050	*	3.86259	6.93597e-05	2.01225	0.0126965	0.639103	0.192148	FALSE	FALSE	FALSE
chr4	148087500	148088149	650	*	3.05135	9.85385e-05	1.75131	0.0157409	0.50613	0.192148	FALSE	FALSE	FALSE
chr8	60216750	60216899	150	*	3.80955	9.51561e-05	2.03755	0.081692	1.13742	0.192148	FALSE	FALSE	FALSE
chr8	123477550	123478799	1250	*	4.22384	6.31121e-05	3.35642	0.0105501	0.523025	0.192148	FALSE	TRUE	FALSE
chr5	84417100	84417299	200	*	3.17849	0.000113505	1.63575	0.0170136	0.607445	0.192148	FALSE	FALSE	FALSE
chr5	137629650	137629799	150	*	3.83137	6.32084e-05	0.301005	0.369472	0.497868	0.192148	FALSE	TRUE	TRUE
chr14	73231250	73232249	1000	*	3.18615	0.000129187	2.66348	0.0106175	0.668059	0.192148	FALSE	FALSE	FALSE
chr2	148677950	148678149	200	*	3.15263	8.85211e-05	1.16522	0.149304	0.786068	0.192148	FALSE	FALSE	FALSE
chr6	92943350	92943599	250	*	2.60685	0.000193282	1.70255	0.016075	0.49837	0.192148	FALSE	TRUE	TRUE
chr4	115737650	115738549	900	*	3.34819	7.8474e-05	2.54685	0.0105501	0.519284	0.192157	FALSE	TRUE	TRUE
chr11	48834050	48834299	250	*	2.85075	0.000158863	2.12831	0.0116899	0.566125	0.192169	FALSE	FALSE	FALSE
chr9	114736750	114736949	200	*	3.60784	9.06091e-05	0.685289	0.609328	1.51251	0.192169	FALSE	FALSE	FALSE
chr7	25251250	25251549	300	*	2.85199	0.000126705	1.77895	0.0194355	0.535203	0.192192	FALSE	TRUE	TRUE
chr19	8886950	8887049	100	*	2.48911	0.00038037	1.29691	0.03081	0.608078	0.192192	FALSE	FALSE	FALSE
chrX	51513100	51513299	200	*	2.46893	0.000368482	1.35059	0.0928008	0.783654	0.192192	FALSE	FALSE	FALSE
chr18	84081600	84082399	800	*	3.86476	7.81578e-05	2.63322	0.0197987	0.852828	0.19225	FALSE	FALSE	FALSE
chr13	33965400	33965599	200	*	2.50303	0.000241786	0.85428	0.476342	1.26973	0.192257	FALSE	TRUE	FALSE
chr4	115000300	115000749	450	*	3.03377	0.000105487	2.59478	0.0117165	0.569977	0.192257	FALSE	TRUE	TRUE
chr14	49063650	49063899	250	*	1.30593	0.0126551	2.87332	0.0113435	-0.608855	0.192257	FALSE	FALSE	FALSE
chr13	51644950	51646849	1900	*	4.13283	6.31121e-05	3.60617	0.0105501	0.51982	0.192257	FALSE	TRUE	TRUE
chr2	122348100	122349349	1250	*	4.16926	6.31121e-05	3.12095	0.0105501	0.525373	0.192257	FALSE	TRUE	TRUE
chr12	86079150	86079649	500	*	2.86826	0.000133338	1.77342	0.020332	0.564664	0.192257	FALSE	FALSE	TRUE
chr13	21918750	21919199	450	*	3.31657	9.05315e-05	2.83154	0.0109977	0.623341	0.192264	FALSE	FALSE	FALSE
chr16	19760400	19761999	1600	*	4.20257	6.31121e-05	3.10085	0.0105501	0.521129	0.192282	FALSE	TRUE	TRUE
chr12	31950650	31951499	850	*	2.93784	0.000117452	3.0629	0.0105501	0.537812	0.192284	FALSE	TRUE	TRUE
chr13	23743750	23749699	5950	*	4.61503	6.33012e-05	3.79197	0.0105501	0.803717	0.192298	FALSE	TRUE	TRUE
chr18	36668750	36668899	150	*	2.57446	0.000250496	0.891662	0.09289	0.59706	0.192408	FALSE	FALSE	FALSE
chr4	146603650	146604449	800	*	3.36983	7.6894e-05	2.95353	0.0105501	0.557421	0.192495	FALSE	FALSE	FALSE
chr6	91877350	91878899	1550	*	4.04372	6.31121e-05	3.35052	0.0105501	0.532065	0.192495	FALSE	TRUE	TRUE
chr8	61284000	61284149	150	*	2.78365	0.000792663	0.599257	0.398772	1.09866	0.192572	FALSE	TRUE	FALSE
chr8	117498350	117498599	250	*	2.16555	0.000645568	3.33829	0.0105501	-0.573338	0.192572	FALSE	TRUE	FALSE
chr8	11634300	11635899	1600	*	4.22245	6.31121e-05	2.65348	0.0105501	0.603442	0.192592	FALSE	TRUE	TRUE
chr1	86065850	86066099	250	*	3.44441	7.08437e-05	1.32757	0.0266382	0.504507	0.192592	FALSE	FALSE	FALSE
chr14	57998650	57999449	800	*	3.99259	6.31121e-05	2.98156	0.0105501	0.537805	0.192594	FALSE	FALSE	FALSE
chr17	35163200	35166149	2950	*	3.91922	6.31121e-05	3.62148	0.0105501	0.500145	0.192623	FALSE	TRUE	TRUE
chr13	113613300	113613599	300	*	3.51717	0.000154775	1.56237	0.0260508	0.864393	0.192623	FALSE	FALSE	FALSE
chr18	22343250	22345099	1850	*	4.64154	6.31121e-05	3.43803	0.0105501	0.520566	0.192647	FALSE	FALSE	FALSE
chr6	32587800	32588099	300	*	2.78745	0.000170439	1.59417	0.0380141	0.655447	0.192674	FALSE	FALSE	FALSE
chr19	17528900	17528999	100	*	2.71769	0.000163165	0.488583	0.243505	0.54657	0.192685	FALSE	FALSE	FALSE
chr11	97744450	97745399	950	*	3.90612	6.65676e-05	3.15373	0.0105501	0.635523	0.192743	FALSE	TRUE	TRUE
chr4	155067350	155067799	450	*	2.8629	0.000130039	2.26089	0.0110554	0.510486	0.192743	FALSE	TRUE	TRUE
chr10	112897100	112897199	100	*	2.92583	0.000116418	0.892935	0.131426	0.622858	0.192743	FALSE	FALSE	FALSE
chr9	102643900	102644799	900	*	3.40154	8.75992e-05	2.29495	0.0121504	0.618436	0.192758	FALSE	FALSE	FALSE
chr6	48602300	48602499	200	*	2.17622	0.000680781	1.69511	0.0162362	0.541145	0.19276	FALSE	TRUE	TRUE
chr6	123047950	123048149	200	*	2.98092	0.000565628	1.99224	0.0129798	0.926485	0.19276	FALSE	FALSE	FALSE
chr17	49824600	49824799	200	*	2.76395	0.000145791	1.30576	0.0884805	0.696719	0.192858	FALSE	FALSE	FALSE
chr8	36711100	36711249	150	*	2.01622	0.00121547	2.99174	0.0124742	0.671839	0.192858	FALSE	FALSE	FALSE
chr1	152766650	152767449	800	*	4.1443	6.31121e-05	2.89469	0.0105501	0.520928	0.192858	FALSE	TRUE	TRUE
chr12	22029900	22030999	1100	*	3.80371	6.78791e-05	3.24711	0.0105501	0.600527	0.192858	FALSE	TRUE	FALSE
chr8	71476200	71476899	700	*	3.1928	8.65194e-05	1.60472	0.0425154	0.638221	0.192885	FALSE	TRUE	TRUE
chr11	119602450	119604149	1700	*	4.72545	6.31121e-05	3.5528	0.0105501	0.601005	0.19289	FALSE	TRUE	FALSE
chr9	62341450	62341649	200	*	2.78586	0.000140121	1.66397	0.0278741	0.569054	0.19289	FALSE	FALSE	TRUE
chr2	27739850	27740549	700	*	2.82388	0.00017754	2.28909	0.0354757	0.822763	0.192896	FALSE	FALSE	FALSE
chr17	83277750	83277949	200	*	2.8807	0.000144156	0.497492	0.293329	0.630831	0.192947	FALSE	FALSE	FALSE
chr18	56706650	56709599	2950	*	4.25466	6.31121e-05	3.39014	0.0105501	0.531223	0.192947	FALSE	TRUE	TRUE
chr5	29735200	29737299	2100	*	4.1881	6.31121e-05	3.8197	0.0105501	0.507079	0.192947	FALSE	TRUE	TRUE
chr14	69732150	69732699	550	*	3.12033	9.26439e-05	2.45333	0.0107767	0.512337	0.192947	FALSE	TRUE	TRUE
chr10	34417850	34418549	700	*	3.97483	6.31121e-05	2.853	0.0120447	0.586603	0.192947	FALSE	FALSE	FALSE
chr1	180811600	180814749	3150	*	4.80584	6.31121e-05	4.33537	0.0105501	0.566648	0.192947	FALSE	FALSE	FALSE
chr2	90577500	90577649	150	*	2.13511	0.000632859	0.647793	0.316749	0.725838	0.192947	FALSE	FALSE	FALSE
chr4	86748600	86749349	750	*	3.33599	7.8474e-05	2.73838	0.0105501	0.521772	0.192958	FALSE	TRUE	TRUE
chr4	87165150	87165299	150	*	3.32936	0.00015531	1.34062	0.0877498	0.914953	0.192958	FALSE	FALSE	FALSE
chr10	13432550	13432649	100	*	3.32936	0.00015531	1.34062	0.0877498	0.914953	0.192958	FALSE	FALSE	FALSE
chr6	72355150	72355299	150	*	2.54736	0.000914735	0.783313	0.192008	0.916054	0.192958	FALSE	TRUE	TRUE
chr1	39370350	39370449	100	*	3.27592	0.00014109	0.332239	0.843833	1.86989	0.192971	FALSE	FALSE	FALSE
chr1	171149850	171151249	1400	*	3.83915	6.32084e-05	2.94149	0.0105501	0.508849	0.192971	FALSE	TRUE	TRUE
chrX	106624050	106624249	200	*	3.27592	0.00014109	0.332239	0.843833	1.86989	0.192971	FALSE	FALSE	FALSE
chr7	81788700	81789549	850	*	2.81433	0.00013393	2.23022	0.0124305	0.520692	0.19298	FALSE	TRUE	TRUE
chr7	136152250	136152399	150	*	2.91669	0.000133418	1.2824	0.313827	1.2996	0.192998	FALSE	FALSE	TRUE
chr3	89962450	89964399	1950	*	3.62236	6.56971e-05	2.54836	0.0106764	0.510565	0.192998	FALSE	TRUE	TRUE
chr8	4238050	4239499	1450	*	3.60211	6.59586e-05	2.73945	0.0105501	0.501454	0.193021	FALSE	TRUE	TRUE
chr6	30622700	30622899	200	*	2.61429	0.000192271	1.30344	0.0562916	0.602908	0.193107	FALSE	FALSE	FALSE
chr8	60982250	60982799	550	*	3.66737	6.58389e-05	1.46572	0.048195	0.633336	0.193111	FALSE	TRUE	TRUE
chr12	12508450	12508899	450	*	3.72669	7.34317e-05	0.984068	0.0549071	0.6369	0.193144	FALSE	FALSE	FALSE
chr4	41695350	41695949	600	*	3.8188	6.33012e-05	1.90592	0.019972	0.573688	0.193169	FALSE	FALSE	FALSE
chr9	113793150	113793299	150	*	3.19562	8.88137e-05	0.584464	0.516301	0.998817	0.193215	FALSE	TRUE	FALSE
chr5	86421950	86422149	200	*	2.40871	0.000429121	1.84028	0.0194355	0.616192	0.193228	FALSE	FALSE	FALSE
chr5	122990750	122991049	300	*	2.41613	0.000348587	1.7769	0.0171657	0.551828	0.193228	FALSE	FALSE	FALSE
chr10	8898550	8898799	250	*	1.78188	0.00435268	2.49583	0.0121636	0.720254	0.193228	FALSE	FALSE	FALSE
chr10	79554200	79555399	1200	*	4.73335	6.31121e-05	3.41671	0.0105501	0.508119	0.193228	FALSE	FALSE	FALSE
chr6	125145350	125145949	600	*	2.8683	0.000132498	1.97877	0.0136847	0.5307	0.193228	FALSE	TRUE	TRUE
chr3	148989750	148990149	400	*	3.21872	0.000175699	2.32634	0.0111298	0.757281	0.193228	FALSE	FALSE	TRUE
chr15	85336300	85337249	950	*	3.89138	6.31121e-05	2.5811	0.0124473	0.567625	0.193243	FALSE	TRUE	TRUE
chr3	40950450	40950749	300	*	2.98376	0.000324819	1.84078	0.0228545	0.846618	0.193249	FALSE	FALSE	FALSE
chr18	32559100	32560349	1250	*	4.1959	6.31121e-05	2.91249	0.0105501	0.50864	0.193299	FALSE	FALSE	FALSE
chr11	101118800	101119899	1100	*	3.24372	8.14201e-05	2.68224	0.0114844	0.551224	0.193318	FALSE	TRUE	TRUE
chr4	34881700	34881949	250	*	2.96753	0.00014109	2.28279	0.0240953	0.732509	0.193331	FALSE	FALSE	FALSE
chr2	59722150	59722349	200	*	3.04858	0.000111219	0.895251	0.0578422	0.540999	0.193337	FALSE	FALSE	FALSE
chr2	173795900	173796049	150	*	2.63324	0.000298087	-1.06944	0.560506	1.9503	0.193337	FALSE	FALSE	FALSE
chr2	180041250	180043199	1950	*	4.26815	6.31121e-05	3.07457	0.0105501	0.568577	0.193337	FALSE	TRUE	TRUE
chr2	180227500	180227649	150	*	2.90196	0.000209292	0.723175	0.313827	0.895377	0.193337	FALSE	TRUE	FALSE
chrX	106486300	106486499	200	*	2.90196	0.000209292	0.549356	0.427715	0.895377	0.193337	FALSE	FALSE	FALSE
chr11	32455000	32456499	1500	*	4.1221	6.31121e-05	3.45209	0.0105501	0.53107	0.193354	FALSE	TRUE	TRUE
chr11	120483900	120485949	2050	*	3.59485	6.93597e-05	2.44564	0.0110468	0.555902	0.193354	FALSE	TRUE	TRUE
chr9	54950350	54951799	1450	*	3.64988	6.61146e-05	3.02081	0.0105501	0.532657	0.193354	FALSE	TRUE	TRUE
chr1	167734250	167734649	400	*	3.07007	0.000105421	0.316596	0.367292	0.542247	0.193354	FALSE	FALSE	FALSE
chr17	50190000	50190399	400	*	3.54236	7.02792e-05	1.99803	0.0137339	0.544155	0.193368	FALSE	TRUE	TRUE
chr11	98936650	98936799	150	*	2.73002	0.00041386	1.21684	0.0387386	0.751701	0.193368	FALSE	FALSE	TRUE
chr8	70792250	70792499	250	*	3.92462	6.31121e-05	1.58336	0.0318148	0.58888	0.193375	FALSE	FALSE	TRUE
chr14	97980500	97981699	1200	*	4.38083	6.93597e-05	3.42253	0.0105501	0.815114	0.193375	FALSE	FALSE	FALSE
chr7	78846450	78847249	800	*	4.21233	6.31121e-05	2.80423	0.0111224	0.591987	0.193388	FALSE	FALSE	TRUE
chr14	73524750	73525649	900	*	4.00313	6.31121e-05	3.0312	0.0144625	0.676972	0.193388	FALSE	TRUE	TRUE
chr13	77896600	77896949	350	*	3.02404	0.000127433	2.59049	0.0212222	0.753825	0.193404	FALSE	FALSE	FALSE
chrX	159257200	159257399	200	*	3.76959	6.41936e-05	1.32977	0.206031	1.02979	0.193426	FALSE	FALSE	FALSE
chr14	25606800	25608749	1950	*	3.81286	6.32671e-05	2.9451	0.0105501	0.506178	0.193442	FALSE	TRUE	TRUE
chr11	120580950	120582449	1500	*	4.34767	6.31121e-05	3.55786	0.0105501	0.516909	0.193468	FALSE	TRUE	FALSE
chr9	57836100	57836249	150	*	2.79583	0.00037524	2.20108	0.0933975	1.21703	0.193533	FALSE	TRUE	TRUE
chr7	27473750	27474699	950	*	3.19946	0.000177458	2.19316	0.0146222	0.781166	0.19354	FALSE	TRUE	TRUE
chr5	122353700	122354299	600	*	3.75436	6.42388e-05	2.51034	0.0111641	0.546609	0.19354	FALSE	TRUE	TRUE
chr2	76647500	76648149	650	*	3.42564	7.39487e-05	2.21697	0.0130123	0.548118	0.19354	FALSE	TRUE	TRUE
chr13	48541650	48541899	250	*	3.60385	6.81992e-05	-0.32425	0.865251	2.01645	0.193548	FALSE	FALSE	FALSE
chr18	69816300	69816599	300	*	3.62157	6.7086e-05	1.40982	0.0420209	0.599419	0.193648	FALSE	FALSE	FALSE
chr14	57889400	57890249	850	*	3.61631	7.75837e-05	3.34353	0.0105501	0.669372	0.193648	FALSE	TRUE	FALSE
chr9	44326100	44327299	1200	*	3.67991	9.30097e-05	2.4434	0.0135758	0.774219	0.193648	FALSE	TRUE	TRUE
chr5	141405200	141405299	100	*	2.91113	0.000435134	0.0517192	0.924316	0.947756	0.193666	FALSE	FALSE	FALSE
chr13	78103250	78103599	350	*	3.01115	0.00059059	2.18791	0.0113552	0.943916	0.193682	FALSE	FALSE	FALSE
chr11	59838900	59840599	1700	*	3.87672	6.46345e-05	3.23381	0.0105501	0.602976	0.193695	FALSE	TRUE	TRUE
chr14	105499900	105500049	150	*	3.04814	0.000103275	1.21699	0.0404753	0.547743	0.193695	FALSE	FALSE	FALSE
chr19	42518750	42519699	950	*	4.22714	6.31121e-05	3.58342	0.0105501	0.495144	0.193695	FALSE	TRUE	TRUE
chr4	150855150	150856049	900	*	3.3491	7.61966e-05	3.20608	0.0105501	0.511837	0.193703	FALSE	TRUE	TRUE
chr14	21832350	21832499	150	*	3.05536	9.91136e-05	0.854738	0.323703	0.917212	0.193704	FALSE	TRUE	FALSE
chr1	167283250	167285149	1900	*	4.06642	6.31121e-05	3.02462	0.0105501	0.54126	0.193704	FALSE	TRUE	FALSE
chr12	85824700	85825249	550	*	2.87671	0.000121922	2.49236	0.0124305	0.54998	0.193704	FALSE	TRUE	TRUE
chr11	115814750	115815349	600	*	2.63454	0.000183869	1.71232	0.0182795	0.513937	0.193721	FALSE	TRUE	TRUE
chr18	54962450	54963199	750	*	3.74749	6.75117e-05	3.00294	0.0121084	0.667557	0.193721	FALSE	FALSE	FALSE
chr16	86718200	86718899	700	*	3.14955	9.98221e-05	2.50365	0.010746	0.558503	0.193721	FALSE	FALSE	FALSE
chrX	20848650	20848999	350	*	2.99115	0.00010493	2.18498	0.0121678	0.50981	0.193721	FALSE	FALSE	TRUE
chr11	105291600	105291749	150	*	1.86685	0.00145568	2.5907	0.0116763	0.546121	0.193721	FALSE	TRUE	FALSE
chr18	36759900	36760399	500	*	2.63903	0.000223016	2.22597	0.017296	0.628378	0.193721	FALSE	FALSE	FALSE
chr18	61707450	61707699	250	*	3.57121	7.34317e-05	1.34225	0.0487198	0.645168	0.193721	FALSE	TRUE	TRUE
chr7	12803250	12803749	500	*	3.26884	8.99566e-05	2.13706	0.011662	0.550882	0.193721	FALSE	FALSE	FALSE
chr8	105518750	105519549	800	*	3.05939	0.000121626	1.82467	0.0168212	0.596887	0.193721	TRUE	FALSE	TRUE
chr5	136888000	136888199	200	*	2.81655	0.000133912	1.17754	0.049785	0.546121	0.193721	FALSE	FALSE	FALSE
chr19	5039300	5039399	100	*	3.60784	9.06091e-05	0.631611	0.130608	0.693086	0.193721	FALSE	TRUE	TRUE
chr8	4677000	4678749	1750	*	4.07928	6.31121e-05	3.13449	0.0105501	0.518525	0.193738	FALSE	TRUE	TRUE
chr5	139252350	139254099	1750	*	3.70861	6.41936e-05	2.91238	0.0105501	0.521047	0.193752	FALSE	TRUE	TRUE
chr11	100545450	100545699	250	*	2.67585	0.000241302	0.666955	0.267853	0.742607	0.19387	FALSE	TRUE	TRUE
chr10	67912200	67912799	600	*	3.34867	7.52482e-05	0.706988	0.171973	0.58469	0.193877	FALSE	FALSE	FALSE
chr2	135678350	135678499	150	*	3.00191	0.000111227	1.32941	0.0438166	0.586766	0.193877	FALSE	FALSE	FALSE
chr16	37011250	37011849	600	*	2.95166	0.00011348	2.71137	0.0121715	0.578803	0.193892	FALSE	TRUE	FALSE
chr18	20188550	20188649	100	*	3.1089	0.000276188	0.411467	0.54351	1.0149	0.193893	FALSE	FALSE	FALSE
chr7	103877500	103877949	450	*	1.41916	0.0234837	3.33	0.0105501	-0.826218	0.193904	FALSE	FALSE	FALSE
chr18	75374600	75374849	250	*	3.28348	8.14201e-05	1.91421	0.0131975	0.512649	0.19392	FALSE	FALSE	FALSE
chr9	116874150	116874299	150	*	3.10203	9.761e-05	1.3922	0.051025	0.624094	0.19392	FALSE	FALSE	FALSE
chr7	44985500	44985699	200	*	2.59748	0.000202712	1.25924	0.182265	0.914235	0.193922	FALSE	TRUE	TRUE
chr14	21441650	21441899	250	*	2.76395	0.000145791	1.29618	0.170745	0.90396	0.193922	FALSE	FALSE	FALSE
chr9	27813900	27814099	200	*	2.63513	0.000184162	2.66676	0.0133192	0.590665	0.193922	FALSE	FALSE	FALSE
chr13	3917400	3918449	1050	*	3.7404	6.46345e-05	2.27467	0.0258573	0.694989	0.193922	FALSE	FALSE	FALSE
chr2	38784700	38785049	350	*	2.96887	0.00011548	2.67813	0.0164091	0.661023	0.193922	FALSE	FALSE	FALSE
chr8	70776200	70778099	1900	*	4.00059	6.31121e-05	3.27186	0.0105501	0.521921	0.19394	FALSE	TRUE	TRUE
chr7	143437650	143438599	950	*	3.93742	6.31121e-05	3.15337	0.0105501	0.496722	0.19396	FALSE	FALSE	FALSE
chr10	128376450	128377899	1450	*	4.20455	6.31121e-05	3.0054	0.0105501	0.497413	0.193978	FALSE	TRUE	TRUE
chr11	4096800	4097449	650	*	2.97732	0.000107383	2.45132	0.0110468	0.513366	0.193998	FALSE	FALSE	TRUE
chr12	109541100	109541899	800	*	3.29726	8.32525e-05	2.3555	0.0113111	0.543973	0.194015	FALSE	FALSE	TRUE
chr5	136986900	136987999	1100	*	3.92678	6.32084e-05	2.79651	0.0105501	0.528405	0.194051	FALSE	TRUE	TRUE
chr11	69578350	69579399	1050	*	4.12643	6.31121e-05	2.89081	0.0105501	0.51669	0.194059	FALSE	TRUE	TRUE
chr1	96008900	96009049	150	*	2.97486	0.000176856	1.16771	0.284289	1.17257	0.194059	FALSE	FALSE	FALSE
chr2	150909200	150910399	1200	*	4.80802	6.31121e-05	3.48194	0.0105501	0.632371	0.194059	FALSE	TRUE	TRUE
chr8	111788000	111788599	600	*	3.73133	0.000122693	1.24795	0.070304	0.924784	0.194072	FALSE	FALSE	FALSE
chr17	29464400	29465099	700	*	4.36195	6.46345e-05	2.8502	0.0105501	0.739613	0.194082	FALSE	TRUE	TRUE
chr17	79867450	79867599	150	*	3.27592	0.00014109	1.33983	0.084218	0.862294	0.194082	FALSE	FALSE	FALSE
chr5	129895900	129896499	600	*	3.44343	7.08437e-05	1.95066	0.0149466	0.517195	0.194082	FALSE	TRUE	TRUE
chr10	94295550	94295649	100	*	3.27592	0.00014109	0.501971	0.398772	0.862294	0.194082	FALSE	FALSE	FALSE
chr3	108209400	108209549	150	*	2.3582	0.000612188	1.6565	0.0173488	0.6247	0.194089	FALSE	TRUE	FALSE
chr11	120242400	120243099	700	*	2.85591	0.000133374	1.88413	0.0694153	0.849129	0.194111	FALSE	FALSE	FALSE
chr11	75462000	75462199	200	*	2.58697	0.000239135	2.22482	0.0111712	0.534768	0.194142	FALSE	TRUE	TRUE
chr12	84771950	84772149	200	*	2.37425	0.000395422	1.75585	0.0150356	0.534768	0.194142	FALSE	FALSE	FALSE
chr8	86884200	86885299	1100	*	3.72749	6.39039e-05	2.78941	0.0108041	0.535921	0.194146	FALSE	FALSE	FALSE
chr18	15149650	15151899	2250	*	4.03502	6.31121e-05	3.75113	0.0105501	0.508001	0.194185	FALSE	TRUE	TRUE
chr19	57363300	57363449	150	*	0.87375	0.131092	3.46519	0.0105501	-0.861132	0.194229	FALSE	FALSE	FALSE
chrX	13231000	13231699	700	*	3.18167	0.000112684	2.9773	0.0105501	0.601236	0.194229	FALSE	FALSE	FALSE
chr4	134011850	134012049	200	*	2.90266	0.000295654	1.00347	0.394494	1.33538	0.194239	FALSE	TRUE	FALSE
chr8	79398250	79399649	1400	*	4.36633	6.31121e-05	3.2318	0.0105501	0.50825	0.194239	FALSE	TRUE	FALSE
chr12	93681900	93682099	200	*	2.83155	0.000158734	0.388986	0.649388	0.985335	0.194257	FALSE	FALSE	FALSE
chr4	127243800	127244649	850	*	3.66302	6.65676e-05	2.27517	0.0112194	0.528316	0.19431	FALSE	TRUE	TRUE
chr2	74931450	74931949	500	*	3.37645	0.000378955	0.950785	0.0553221	1.00584	0.19431	FALSE	FALSE	FALSE
chr8	60347500	60347749	250	*	3.86061	6.69107e-05	1.73452	0.0364525	0.716053	0.194341	FALSE	FALSE	FALSE
chr8	123948500	123949549	1050	*	3.22665	8.23434e-05	2.57158	0.0131449	0.574201	0.194341	FALSE	TRUE	TRUE
chr16	31135750	31135949	200	*	3.0347	0.000136686	0.566269	0.292596	0.716053	0.194341	FALSE	FALSE	FALSE
chr11	20603750	20603849	100	*	3.48295	6.93597e-05	1.31447	0.240469	1.09469	0.194345	FALSE	FALSE	FALSE
chr4	86053350	86053499	150	*	3.48295	6.93597e-05	0.476612	0.634417	1.09469	0.194345	FALSE	FALSE	FALSE
chr3	38714450	38714699	250	*	3.22627	0.00010029	0.739575	0.42162	1.02947	0.194345	FALSE	FALSE	FALSE
chr4	126111150	126111299	150	*	2.58405	0.00249219	0.647143	0.308917	1.17543	0.194352	FALSE	FALSE	FALSE
chr10	79874050	79874899	850	*	2.76038	0.000229937	1.75822	0.0152282	0.613352	0.19437	FALSE	TRUE	TRUE
chr12	118300350	118302199	1850	*	3.68914	7.13858e-05	2.52346	0.0113854	0.621701	0.194392	FALSE	TRUE	TRUE
chr6	125975950	125976149	200	*	2.54175	0.000434131	2.44726	0.0120407	0.677492	0.194398	FALSE	FALSE	FALSE
chr3	141498050	141498199	150	*	2.71575	0.00325924	1.34643	0.0892644	1.30714	0.194398	FALSE	FALSE	FALSE
chr3	104510700	104511949	1250	*	3.39484	7.94127e-05	2.56034	0.0106999	0.556311	0.1944	FALSE	TRUE	TRUE
chr7	123368850	123369099	250	*	2.80517	0.000135986	1.37141	0.0251238	0.498467	0.194413	FALSE	FALSE	FALSE
chr14	4726700	4727049	350	*	4.86132	6.31121e-05	1.56711	0.0451	0.715921	0.194413	FALSE	FALSE	FALSE
chr18	60673750	60673849	100	*	3.33825	8.14201e-05	0.933681	0.459254	1.33078	0.194435	FALSE	FALSE	FALSE
chr16	50364150	50364449	300	*	2.83688	0.000166894	1.11169	0.215477	0.934321	0.194435	FALSE	FALSE	FALSE
chr11	88716650	88719349	2700	*	4.19967	6.31121e-05	3.72562	0.0105501	0.525844	0.194443	FALSE	TRUE	FALSE
chr2	34288250	34288549	300	*	3.97707	6.71835e-05	2.25971	0.0110563	0.643565	0.194443	FALSE	FALSE	FALSE
chr15	77297800	77298599	800	*	2.98768	0.000536922	2.18972	0.0113637	0.908626	0.194472	FALSE	TRUE	TRUE
chr17	24894650	24895599	950	*	3.11538	0.000108152	2.366	0.0118648	0.583929	0.194486	FALSE	TRUE	FALSE
chr11	78301600	78302749	1150	*	3.79363	6.33012e-05	3.11422	0.0105501	0.514915	0.194486	FALSE	TRUE	TRUE
chr5	38158850	38159999	1150	*	3.65332	6.59586e-05	2.13302	0.0128258	0.530478	0.194486	FALSE	FALSE	FALSE
chr1	6359050	6359199	150	*	2.65077	0.000188229	1.34643	0.0892644	0.720226	0.194486	FALSE	FALSE	FALSE
chr6	25808350	25809249	900	*	3.60018	6.68827e-05	3.73945	0.0105501	0.515427	0.194486	FALSE	FALSE	FALSE
chrX	13202600	13202799	200	*	2.61982	0.000499584	1.66306	0.0282042	0.768502	0.194486	FALSE	FALSE	FALSE
chrX	75382200	75383149	950	*	3.62618	6.5788e-05	2.50151	0.0112495	0.525419	0.194486	FALSE	FALSE	FALSE
chr11	20543100	20543949	850	*	3.77201	6.33012e-05	2.84343	0.0106396	0.541057	0.194517	TRUE	TRUE	TRUE
chr8	14911650	14912199	550	*	2.40688	0.000315471	1.19796	0.0502758	0.557488	0.194517	FALSE	FALSE	TRUE
chr13	91370950	91371399	450	*	2.6735	0.000323816	1.39116	0.0359209	0.69027	0.194539	FALSE	TRUE	TRUE
chr13	107888250	107890149	1900	*	3.71578	6.54626e-05	2.60213	0.0105501	0.525153	0.194539	FALSE	TRUE	TRUE
chr2	18587300	18587849	550	*	2.90824	0.000120638	1.98336	0.0266641	0.629921	0.194539	FALSE	FALSE	FALSE
chr2	31688250	31689449	1200	*	3.86648	6.31415e-05	2.97328	0.0105751	0.542486	0.194539	FALSE	TRUE	TRUE
chr16	13818850	13819199	350	*	2.99668	0.000107056	2.46279	0.0124606	0.554926	0.194539	FALSE	TRUE	TRUE
chr10	125968050	125969349	1300	*	3.24929	8.09871e-05	2.68499	0.0105501	0.493477	0.19455	FALSE	TRUE	FALSE
chr6	126739350	126739499	150	*	2.33631	0.000653394	0.561708	0.511576	1.01312	0.19455	FALSE	FALSE	TRUE
chr13	3610150	3611849	1700	*	3.97584	6.31121e-05	3.31791	0.0105501	0.52106	0.194556	FALSE	FALSE	FALSE
chr18	50128150	50128349	200	*	2.49353	0.000335037	0.974532	0.415441	1.26818	0.194577	FALSE	TRUE	FALSE
chr2	30124050	30125099	1050	*	3.37747	7.52482e-05	2.55577	0.0105501	0.505855	0.194577	FALSE	TRUE	TRUE
chr5	30072600	30073649	1050	*	3.27864	8.1963e-05	3.32384	0.0105501	0.513727	0.194596	FALSE	TRUE	FALSE
chr3	127257450	127257999	550	*	3.13791	0.000109537	1.41309	0.0975907	0.813921	0.194596	FALSE	FALSE	FALSE
chr8	83165350	83166499	1150	*	3.78353	6.59586e-05	2.38878	0.0137847	0.618111	0.1946	FALSE	TRUE	TRUE
chr10	121365150	121365649	500	*	3.6573	6.65676e-05	2.08043	0.0119538	0.522235	0.1946	FALSE	FALSE	FALSE
chr4	119422850	119423349	500	*	3.3735	7.44309e-05	1.64088	0.0291673	0.571694	0.194616	FALSE	TRUE	TRUE
chr14	63122000	63122149	150	*	2.25999	0.00107133	1.50484	0.0225856	0.692955	0.194648	FALSE	TRUE	FALSE
chr9	64252700	64253549	850	*	3.30515	7.97817e-05	2.29956	0.0131875	0.554146	0.194648	FALSE	TRUE	TRUE
chr4	40267950	40269799	1850	*	4.31211	6.31121e-05	2.91636	0.0105501	0.535982	0.194674	FALSE	TRUE	TRUE
chr8	47672950	47676899	3950	*	3.70107	6.41936e-05	2.72629	0.0105501	0.493487	0.194674	FALSE	TRUE	TRUE
chr15	44427000	44429149	2150	*	3.7215	6.41936e-05	3.00632	0.0105501	0.502766	0.194686	FALSE	TRUE	TRUE
chr13	23709500	23709799	300	*	4.06286	6.31121e-05	0.148095	0.740621	0.616147	0.194686	FALSE	FALSE	FALSE
chr15	50688150	50689599	1450	*	4.08433	7.2555e-05	2.80301	0.0105501	0.751147	0.194692	FALSE	FALSE	FALSE
chr8	75213500	75213799	300	*	2.91943	0.000138099	0.972801	0.0488421	0.550168	0.194692	FALSE	TRUE	TRUE
chr9	50659100	50660249	1150	*	3.23844	8.35289e-05	2.17721	0.0115591	0.507801	0.194692	FALSE	TRUE	TRUE
chr9	117249200	117249449	250	*	2.60454	0.000210368	3.19943	0.0200098	0.80286	0.194795	FALSE	FALSE	FALSE
chr10	127677150	127677699	550	*	3.13815	9.37363e-05	2.14407	0.0115661	0.512873	0.194817	FALSE	TRUE	TRUE
chr2	140668150	140668499	350	*	3.86013	7.34317e-05	1.571	0.0205171	0.676792	0.194817	FALSE	TRUE	TRUE
chr18	22338450	22339299	850	*	2.91148	0.000147501	3.38437	0.0105501	0.566379	0.194824	FALSE	FALSE	FALSE
chr13	31911450	31911749	300	*	2.79603	0.000205299	1.26995	0.0552696	0.67809	0.194848	FALSE	TRUE	TRUE
chr6	94773250	94774299	1050	*	3.00142	0.000116418	2.33225	0.0151433	0.605871	0.194881	FALSE	FALSE	FALSE
chr17	15825550	15826599	1050	*	3.88717	6.33012e-05	2.53051	0.0119467	0.585918	0.194905	FALSE	TRUE	TRUE
chr17	35838550	35838999	450	*	2.32155	0.000508422	2.22064	0.0160441	0.623518	0.194905	FALSE	FALSE	FALSE
chr5	23661000	23661299	300	*	3.03441	0.00010041	1.81749	0.0198589	0.543307	0.194905	FALSE	FALSE	FALSE
chr14	110729350	110729649	300	*	4.13957	0.000187505	1.08833	0.0582228	1.13959	0.194905	FALSE	FALSE	FALSE
chr10	88200900	88201849	950	*	3.89384	6.33217e-05	2.25655	0.013217	0.582648	0.194905	FALSE	FALSE	FALSE
chr13	54685900	54686099	200	*	2.71947	0.000817041	0.794246	0.169845	0.949596	0.194905	FALSE	FALSE	FALSE
chr16	18836850	18837099	250	*	3.52468	7.85196e-05	1.94565	0.0148572	0.603401	0.194905	FALSE	TRUE	TRUE
chr16	20611700	20611949	250	*	2.78816	0.000149662	2.08835	0.0119013	0.511544	0.194905	FALSE	TRUE	TRUE
chr2	180119500	180119899	400	*	2.86574	0.000124883	1.83044	0.0152658	0.505133	0.194931	TRUE	TRUE	TRUE
chr10	9900600	9901399	800	*	3.7436	6.33351e-05	2.52141	0.0111197	0.519584	0.194961	FALSE	FALSE	FALSE
chr15	76332050	76332549	500	*	2.74393	0.000286455	1.3855	0.0604047	0.766354	0.194997	FALSE	TRUE	TRUE
chr6	52194400	52195599	1200	*	3.31562	8.45795e-05	2.42303	0.0106513	0.543391	0.194997	FALSE	FALSE	FALSE
chr2	3284300	3284999	700	*	2.97221	0.00010749	2.15116	0.0147196	0.538992	0.195005	FALSE	TRUE	TRUE
chr7	29983250	29984899	1650	*	2.94128	0.000112684	2.33735	0.0108257	0.493651	0.195011	FALSE	TRUE	TRUE
chr6	66535350	66536549	1200	*	3.51106	7.08437e-05	2.83897	0.0105501	0.538383	0.195011	FALSE	TRUE	TRUE
chr16	78237350	78237549	200	*	2.98196	0.000122487	1.39259	0.18704	1.02556	0.195011	FALSE	FALSE	FALSE
chr3	114029750	114030249	500	*	3.36068	7.45234e-05	1.38077	0.0243056	0.494967	0.195052	FALSE	TRUE	TRUE
chr4	149586200	149586349	150	*	2.94368	0.000120314	-0.182119	0.763649	0.736469	0.195169	FALSE	FALSE	FALSE
chr1	157086650	157086899	250	*	2.91845	0.000119701	1.68838	0.0827865	0.824147	0.195169	FALSE	FALSE	FALSE
chr2	28205550	28206299	750	*	3.66642	6.54626e-05	1.56278	0.0212621	0.51823	0.195169	FALSE	TRUE	TRUE
chr14	51007750	51007949	200	*	2.32188	0.000557251	0.0275614	0.969969	0.89786	0.195179	FALSE	FALSE	FALSE
chr3	19659350	19659599	250	*	2.84067	0.00013825	1.2326	0.0301173	0.515177	0.195179	FALSE	FALSE	FALSE
chr8	90508300	90508449	150	*	3.08805	0.000128371	0.0258233	0.94262	0.623975	0.195206	FALSE	FALSE	FALSE
chr1	59508600	59508699	100	*	3.08805	0.000128371	1.39028	0.0293193	0.623975	0.195206	FALSE	FALSE	FALSE
chr8	84856800	84857999	1200	*	3.52202	6.93597e-05	3.13971	0.0105501	0.510391	0.195215	FALSE	TRUE	FALSE
chr12	33147800	33148499	700	*	3.12665	9.08488e-05	2.25032	0.0145344	0.550461	0.195257	FALSE	FALSE	TRUE
chr14	106558600	106559099	500	*	3.45858	0.000240918	2.46512	0.0617146	1.26751	0.195261	FALSE	FALSE	FALSE
chr12	76533250	76534149	900	*	3.26449	9.27361e-05	2.55406	0.0112123	0.590117	0.195261	FALSE	TRUE	TRUE
chr11	98497300	98497699	400	*	2.8929	0.000149817	2.16373	0.0188722	0.645533	0.195281	FALSE	FALSE	TRUE
chr7	30280500	30281149	650	*	3.01168	0.000109232	2.28768	0.0113296	0.522594	0.195282	FALSE	TRUE	TRUE
chr2	73952400	73952599	200	*	2.40432	0.00274457	1.60299	0.0176566	0.973948	0.195297	TRUE	TRUE	TRUE
chr4	126102750	126103299	550	*	3.05513	0.000161422	2.25984	0.0149208	0.703768	0.195348	FALSE	TRUE	TRUE
chr4	40854350	40854749	400	*	2.85114	0.000135536	1.47675	0.0246116	0.532208	0.195426	FALSE	TRUE	TRUE
chr7	28810550	28812299	1750	*	4.17887	6.31121e-05	3.39119	0.0105501	0.563851	0.195435	FALSE	TRUE	TRUE
chr2	129593800	129593949	150	*	2.51277	0.000377534	0.819137	0.0749185	0.603225	0.195435	FALSE	TRUE	FALSE
chr5	123228150	123228799	650	*	2.92177	0.000114727	2.60613	0.0123523	0.558053	0.195438	FALSE	FALSE	FALSE
chr18	31803750	31805349	1600	*	4.48164	6.31121e-05	3.52971	0.0105501	0.511209	0.195463	FALSE	TRUE	TRUE
chr7	3666250	3666399	150	*	3.20907	0.000109232	1.97891	0.0179916	0.646034	0.195463	FALSE	TRUE	FALSE
chr7	67951000	67953949	2950	*	4.34533	6.31121e-05	3.40401	0.0105501	0.501236	0.195467	FALSE	TRUE	TRUE
chr15	100599150	100599399	250	*	3.22627	0.00010029	0.981963	0.173816	0.78708	0.195467	FALSE	FALSE	FALSE
chr8	69973000	69973149	150	*	4.06808	6.31121e-05	1.23968	0.0435656	0.545255	0.195488	FALSE	FALSE	FALSE
chr11	79962750	79962999	250	*	2.75406	0.000221211	2.52647	0.0105501	0.597873	0.195534	FALSE	TRUE	FALSE
chr11	75014850	75015049	200	*	4.06796	6.31121e-05	1.23985	0.0458547	0.544973	0.19555	FALSE	FALSE	FALSE
chr7	97481000	97481149	150	*	3.24205	8.14201e-05	0.817055	0.108417	0.544973	0.19555	FALSE	TRUE	TRUE
chr4	95959500	95959649	150	*	2.14894	0.00123073	1.25843	0.0283122	0.642638	0.19555	FALSE	FALSE	FALSE
chr4	151387500	151387599	100	*	2.14894	0.00123073	0.649684	0.111738	0.642638	0.19555	FALSE	TRUE	TRUE
chr8	124862000	124864199	2200	*	4.59689	6.31121e-05	3.48908	0.0105501	0.507926	0.19555	FALSE	TRUE	TRUE
chr5	31200850	31202649	1800	*	3.46982	7.51115e-05	2.23006	0.0144654	0.587102	0.19555	FALSE	TRUE	TRUE
chr2	113182450	113182599	150	*	2.97486	0.000176856	0.649684	0.111738	0.642638	0.19555	FALSE	FALSE	FALSE
chr16	76764700	76765149	450	*	3.20403	0.000116888	2.14676	0.011611	0.62029	0.19555	FALSE	FALSE	FALSE
chr8	70488150	70488399	250	*	3.19188	0.000156998	1.81127	0.0402462	0.834644	0.195565	FALSE	TRUE	TRUE
chr16	20535450	20536299	850	*	3.37748	7.35824e-05	2.78987	0.0112545	0.550882	0.19557	FALSE	TRUE	TRUE
chr4	41755550	41756099	550	*	3.62089	7.34317e-05	1.83017	0.0318575	0.693066	0.195586	FALSE	TRUE	TRUE
chr18	30272900	30273449	550	*	3.59291	6.65676e-05	2.32964	0.0302651	0.728043	0.195597	FALSE	FALSE	FALSE
chr15	99126050	99128149	2100	*	3.93955	6.31121e-05	3.05637	0.0105501	0.493847	0.195606	FALSE	TRUE	TRUE
chr1	138619400	138619899	500	*	2.69883	0.000163052	2.29275	0.0110917	0.493913	0.195671	FALSE	TRUE	TRUE
chr15	56856400	56856649	250	*	3.09835	9.87599e-05	2.0102	0.0140002	0.535316	0.195679	FALSE	FALSE	FALSE
chr6	54816550	54818349	1800	*	4.21974	6.31121e-05	2.84475	0.0105501	0.524872	0.195679	FALSE	TRUE	TRUE
chr6	55039500	55039649	150	*	2.29123	0.000447514	1.67907	0.0428299	0.659927	0.195679	FALSE	FALSE	FALSE
chr18	57877950	57879399	1450	*	3.76477	6.54736e-05	2.53289	0.0116162	0.579437	0.195681	FALSE	TRUE	TRUE
chr7	30122100	30122449	350	*	2.88979	0.000126047	1.97058	0.052192	0.784122	0.195681	FALSE	TRUE	TRUE
chr7	133637000	133638349	1350	*	4.2457	6.31121e-05	2.71229	0.0105501	0.532237	0.195681	FALSE	TRUE	TRUE
chr8	125012800	125013649	850	*	3.18143	9.34006e-05	2.00796	0.0316252	0.688408	0.195681	FALSE	TRUE	TRUE
chr2	126052250	126053649	1400	*	4.16332	7.78677e-05	2.29381	0.012694	0.819459	0.195681	FALSE	TRUE	FALSE
chr2	156065100	156066149	1050	*	4.02451	6.31121e-05	3.35889	0.0105501	0.550038	0.195681	FALSE	TRUE	TRUE
chr12	13269150	13269699	550	*	2.86228	0.000126838	2.27957	0.0119013	0.515236	0.195681	FALSE	TRUE	FALSE
chr10	78591050	78591449	400	*	2.63056	0.000185602	2.3815	0.0107019	0.490825	0.195697	FALSE	FALSE	FALSE
chr9	65345650	65347399	1750	*	4.15046	6.31121e-05	2.66466	0.0106365	0.522073	0.195697	FALSE	FALSE	FALSE
chr5	74904900	74905699	800	*	3.11651	9.73427e-05	2.11168	0.0260697	0.661732	0.195722	FALSE	TRUE	FALSE
chr9	65138450	65138649	200	*	2.45909	0.000507809	0.501902	0.535946	0.98156	0.195722	FALSE	FALSE	FALSE
chr6	4003900	4004449	550	*	5.29184	6.31121e-05	1.93513	0.016922	0.533511	0.195776	FALSE	FALSE	FALSE
chr12	70968250	70969249	1000	*	3.31159	8.14201e-05	2.56457	0.0154309	0.628608	0.195808	FALSE	TRUE	FALSE
chr2	32693700	32694249	550	*	3.22263	8.8484e-05	2.27872	0.0112955	0.527698	0.195811	FALSE	TRUE	TRUE
chr4	47352000	47352649	650	*	2.71617	0.0002486	1.8164	0.0142738	0.604813	0.195833	FALSE	TRUE	TRUE
chr13	110489850	110490149	300	*	3.78415	8.78377e-05	1.06229	0.269729	1.10952	0.195833	FALSE	FALSE	FALSE
chr2	7405500	7405649	150	*	2.37888	0.00033112	1.48244	0.0248832	0.517418	0.195833	FALSE	FALSE	FALSE
chr4	126259550	126260949	1400	*	2.96762	0.000109026	2.33793	0.0137349	0.55026	0.195836	FALSE	FALSE	FALSE
chr10	14285800	14285999	200	*	3.10617	0.000209843	1.60299	0.0176566	0.741709	0.195836	FALSE	FALSE	FALSE
chr10	84440700	84441949	1250	*	4.16231	6.31121e-05	3.24625	0.0105501	0.539728	0.195836	FALSE	TRUE	TRUE
chr9	90112650	90115449	2800	*	4.89032	6.31121e-05	3.96257	0.0105501	0.535207	0.195836	FALSE	TRUE	TRUE
chr6	30895900	30896849	950	*	3.31937	7.90237e-05	2.66302	0.0109852	0.541875	0.195836	FALSE	TRUE	TRUE
chr4	153482350	153482649	300	*	4.29944	6.32084e-05	-0.154288	0.832098	0.930522	0.195888	FALSE	FALSE	FALSE
chr5	122421750	122421899	150	*	2.17657	0.00243946	0.795291	0.0861163	0.817468	0.19589	FALSE	TRUE	TRUE
chr4	106651200	106651849	650	*	2.96354	0.000115197	2.21919	0.0147364	0.564682	0.19589	FALSE	TRUE	FALSE
chr11	60115000	60115199	200	*	2.48737	0.000449823	1.70716	0.0185026	0.637037	0.195901	FALSE	TRUE	TRUE
chr4	132842100	132843849	1750	*	3.77375	6.33012e-05	2.7641	0.0105501	0.50956	0.195901	FALSE	TRUE	TRUE
chr6	91200550	91201249	700	*	3.24912	0.000118283	1.94071	0.0135126	0.644489	0.195915	FALSE	FALSE	TRUE
chr11	102295400	102296999	1600	*	4.55297	6.31121e-05	3.63474	0.0105501	0.498313	0.195986	FALSE	TRUE	TRUE
chr9	67040250	67040399	150	*	2.54683	0.000400469	1.22937	0.228727	1.06958	0.196083	FALSE	FALSE	FALSE
chr9	112013400	112013649	250	*	2.98	0.000586532	0.318213	0.59269	1.04945	0.196083	FALSE	FALSE	FALSE
chr11	69632850	69633999	1150	*	5.15918	6.31121e-05	3.26602	0.0105501	0.501039	0.19612	FALSE	TRUE	TRUE
chr2	48949500	48950149	650	*	3.09847	9.30097e-05	2.44133	0.0109178	0.502463	0.196157	FALSE	TRUE	TRUE
chr11	19021950	19022199	250	*	3.02225	0.000101957	2.52571	0.0120608	0.5443	0.196179	FALSE	FALSE	FALSE
chr19	53142800	53143649	850	*	3.75477	6.35261e-05	2.55904	0.0106175	0.503907	0.196179	FALSE	TRUE	TRUE
chrX	166440100	166441249	1150	*	4.24939	6.31121e-05	2.63743	0.0107204	0.513758	0.196179	FALSE	TRUE	FALSE
chr7	70514400	70514599	200	*	3.62472	0.000399919	0.731087	0.248862	1.21109	0.196182	FALSE	FALSE	FALSE
chr1	134807600	134807749	150	*	-0.355078	0.618175	3.17247	0.0105501	-1.24561	0.196193	FALSE	FALSE	FALSE
chrX	13279650	13283699	4050	*	4.73405	6.31121e-05	3.94379	0.0105501	0.547526	0.196215	FALSE	FALSE	TRUE
chr12	103388800	103389399	600	*	3.70272	6.41936e-05	2.74405	0.0105501	0.504298	0.196288	FALSE	TRUE	TRUE
chr17	46153100	46153399	300	*	2.10542	0.000894119	3.20226	0.0105501	0.581258	0.196313	FALSE	TRUE	FALSE
chr8	95433750	95434999	1250	*	3.93302	6.31121e-05	2.70827	0.0105501	0.492099	0.196313	FALSE	TRUE	TRUE
chr10	19015150	19015299	150	*	2.52413	0.00034395	1.346	0.179449	0.996783	0.196313	FALSE	FALSE	TRUE
chr10	102506800	102506999	200	*	2.82274	0.000870071	1.29708	0.0318506	0.941534	0.196313	FALSE	FALSE	FALSE
chr9	44768250	44768499	250	*	3.16694	9.30097e-05	1.43424	0.0246184	0.531365	0.196313	FALSE	TRUE	FALSE
chr1	178320300	178320749	450	*	2.9714	0.000127656	2.0616	0.0150211	0.581258	0.196313	FALSE	FALSE	FALSE
chr13	55634950	55635799	850	*	3.52801	6.84282e-05	2.93804	0.0105501	0.49486	0.196313	FALSE	TRUE	TRUE
chr6	5178850	5179049	200	*	3.56825	0.000157286	-0.22452	0.525104	0.861128	0.196313	FALSE	FALSE	FALSE
chr6	146887800	146889199	1400	*	3.55227	6.71835e-05	3.08878	0.0105501	0.498545	0.196313	FALSE	TRUE	TRUE
chr4	14863350	14865649	2300	*	3.74659	6.33012e-05	2.98983	0.0105501	0.489751	0.196344	FALSE	TRUE	TRUE
chr14	4855700	4856349	650	*	3.29664	7.97817e-05	2.42625	0.0106576	0.501796	0.196356	FALSE	TRUE	FALSE
chr1	155812850	155813049	200	*	2.77185	0.000152503	1.36548	0.0242166	0.507057	0.196356	FALSE	TRUE	TRUE
chr18	36286900	36287049	150	*	3.17801	0.000101197	2.0538	0.0122765	0.560399	0.196454	FALSE	TRUE	TRUE
chr8	122322550	122322749	200	*	0.976848	0.0429978	2.55928	0.0126964	-0.584955	0.196454	FALSE	FALSE	FALSE
chr2	143914200	143916449	2250	*	4.06915	6.31121e-05	3.48989	0.0105501	0.517681	0.196454	FALSE	TRUE	TRUE
chr12	71451000	71451199	200	*	2.4754	0.000322747	1.68232	0.0165105	0.542273	0.196454	FALSE	FALSE	FALSE
chr16	74413500	74413649	150	*	2.20453	0.0057333	0.501971	0.398772	1.13875	0.196454	FALSE	FALSE	TRUE
chr9	21424900	21425649	750	*	3.56067	6.7086e-05	2.63958	0.0108191	0.518942	0.196483	FALSE	TRUE	TRUE
chr9	116786500	116786649	150	*	2.66551	0.000464977	0.418116	0.352417	0.772043	0.196483	FALSE	FALSE	FALSE
chr11	59202450	59203099	650	*	3.53604	6.88468e-05	1.91706	0.0442226	0.721954	0.1965	FALSE	TRUE	TRUE
chr10	29143200	29143399	200	*	3.84662	0.000100385	2.19865	0.0432087	1.0134	0.196517	FALSE	FALSE	FALSE
chr10	58383150	58383799	650	*	3.29671	9.25706e-05	2.5901	0.012192	0.622977	0.196533	FALSE	FALSE	FALSE
chr10	100487650	100488049	400	*	3.51155	6.87866e-05	1.83718	0.0377629	0.657697	0.196533	FALSE	TRUE	TRUE
chr12	96763000	96763549	550	*	3.15014	8.94498e-05	2.27036	0.0170048	0.583418	0.196533	FALSE	FALSE	FALSE
chr2	155825800	155827149	1350	*	2.95462	0.000114386	1.97929	0.0236392	0.604893	0.196552	FALSE	TRUE	TRUE
chr1	171044500	171044799	300	*	2.91816	0.000274372	1.26892	0.0901385	0.858367	0.196567	FALSE	TRUE	TRUE
chr13	54589500	54590649	1150	*	3.06221	0.000105508	2.24481	0.0111197	0.523094	0.196577	FALSE	TRUE	TRUE
chr19	3574350	3574699	350	*	1.99058	0.0021645	2.76867	0.0105501	-0.67637	0.196591	FALSE	TRUE	FALSE
chr5	111329800	111330199	400	*	2.16547	0.000606384	2.64895	0.0109401	0.532617	0.196606	FALSE	TRUE	TRUE
chr9	121297350	121298249	900	*	3.13499	0.000112002	2.64059	0.0105501	0.57893	0.196606	FALSE	FALSE	FALSE
chr1	162548100	162548599	500	*	3.15369	9.00913e-05	2.18934	0.0114857	0.498852	0.196673	FALSE	TRUE	FALSE
chr8	126932350	126932449	100	*	3.33825	8.14201e-05	0.75981	0.195592	0.666791	0.196704	FALSE	FALSE	FALSE
chr3	36613000	36613449	450	*	2.95956	0.000146661	1.07432	0.147788	0.788413	0.196704	FALSE	FALSE	TRUE
chr7	19332850	19333349	500	*	2.97263	0.000109232	2.49021	0.0107026	0.50347	0.196715	FALSE	TRUE	FALSE
chr9	22307000	22307999	1000	*	4.10619	6.31121e-05	3.28263	0.0105501	0.529041	0.196719	FALSE	TRUE	FALSE
chr13	11099550	11099799	250	*	3.07574	9.56956e-05	1.85509	0.0159353	0.512701	0.196719	FALSE	FALSE	FALSE
chr6	4893900	4894199	300	*	4.5689	6.93597e-05	1.59874	0.0208695	0.860835	0.196719	FALSE	FALSE	FALSE
chr5	35894600	35894699	100	*	3.27592	0.00014109	0.305088	0.602726	0.86151	0.196724	FALSE	FALSE	FALSE
chr9	70656600	70656849	250	*	2.55838	0.000303506	1.23477	0.0497539	0.626189	0.196774	FALSE	FALSE	FALSE
chr3	65871250	65871949	700	*	3.36309	8.94498e-05	1.61738	0.0573204	0.756095	0.196774	FALSE	FALSE	FALSE
chr19	16580050	16580449	400	*	2.71549	0.000464977	1.84078	0.0228545	0.791075	0.196778	FALSE	FALSE	FALSE
chr9	44343950	44344249	300	*	2.95684	0.00011038	1.93494	0.0615207	0.81062	0.196833	FALSE	TRUE	TRUE
chr4	128904000	128904249	250	*	2.82862	0.000165706	1.29773	0.139238	0.857284	0.19685	FALSE	FALSE	FALSE
chr11	97818700	97819149	450	*	2.73623	0.000185212	2.01666	0.012738	0.546376	0.196872	FALSE	FALSE	FALSE
chr12	36477850	36477999	150	*	2.8424	0.000373389	-0.145948	0.78748	0.879029	0.196903	FALSE	FALSE	FALSE
chr16	43036050	43036199	150	*	2.8424	0.000373389	1.3288	0.0787243	0.879029	0.196903	FALSE	FALSE	FALSE
chr10	114801900	114802099	200	*	2.95184	0.000110911	0.70669	0.21963	0.632817	0.196907	FALSE	TRUE	TRUE
chr3	67464000	67464249	250	*	2.84205	0.000305461	1.81966	0.0170072	0.726033	0.196908	FALSE	TRUE	TRUE
chr4	115827850	115828549	700	*	2.67909	0.000168597	2.00086	0.0124606	0.487906	0.19691	FALSE	TRUE	TRUE
chr17	4497750	4497949	200	*	2.69837	0.000432537	2.21628	0.020454	0.802352	0.196925	FALSE	TRUE	TRUE
chr7	67972800	67972999	200	*	2.84155	0.000215752	0.591182	0.187679	0.666576	0.196925	FALSE	FALSE	FALSE
chr7	100607650	100608899	1250	*	4.26129	6.31121e-05	3.0012	0.0105501	0.509534	0.196925	FALSE	TRUE	TRUE
chr8	94873700	94873799	100	*	3.22004	0.00015224	0.839929	0.468046	1.30631	0.196925	FALSE	FALSE	FALSE
chr5	88564750	88564899	150	*	2.5762	0.000215752	1.98776	0.0135363	0.511444	0.196925	FALSE	FALSE	FALSE
chr9	120492200	120493399	1200	*	4.60113	6.31121e-05	3.17843	0.0105501	0.509668	0.196925	FALSE	FALSE	FALSE
chr2	4402450	4402649	200	*	2.66441	0.000369333	1.21684	0.0387386	0.68609	0.196925	FALSE	TRUE	FALSE
chr2	152405950	152406099	150	*	1.38284	0.0092989	2.89933	0.0105501	0.528947	0.196925	FALSE	TRUE	TRUE
chr6	117905750	117909449	3700	*	4.81862	6.31121e-05	4.20797	0.0105501	0.570792	0.196925	FALSE	TRUE	TRUE
chr12	35177100	35177399	300	*	3.21134	0.000130664	1.19232	0.108654	0.817682	0.196925	FALSE	FALSE	FALSE
chr1	151427700	151427949	250	*	2.82526	0.000131309	2.45769	0.0106175	0.488241	0.19695	FALSE	TRUE	TRUE
chr13	21781900	21784999	3100	*	4.14245	7.86134e-05	3.56449	0.0105501	0.805807	0.19695	FALSE	FALSE	FALSE
chr12	117534300	117534399	100	*	2.59712	0.00101511	1.7971	0.0890678	1.12028	0.196963	FALSE	FALSE	FALSE
chr11	120710400	120710599	200	*	3.33142	9.77049e-05	0.475569	0.669809	1.24352	0.197041	FALSE	TRUE	FALSE
chr1	150706250	150706349	100	*	3.22004	0.00015224	2.20527	0.0581654	1.01477	0.197071	FALSE	FALSE	FALSE
chrX	101849600	101850449	850	*	3.43653	7.08437e-05	2.18998	0.0113965	0.488437	0.197105	FALSE	FALSE	FALSE
chr4	119173550	119173749	200	*	2.50597	0.000266723	1.789	0.0228663	0.57378	0.197109	FALSE	TRUE	TRUE
chr6	125811950	125812049	100	*	3.33825	8.14201e-05	0.327687	0.788864	1.32803	0.197126	FALSE	FALSE	FALSE
chr18	37842000	37842149	150	*	3.56129	8.57262e-05	0.631611	0.130608	0.646543	0.197131	FALSE	FALSE	TRUE
chr8	70838950	70839699	750	*	3.62883	6.95493e-05	2.22298	0.0122377	0.564338	0.197131	FALSE	TRUE	TRUE
chr9	116944350	116944999	650	*	3.44049	0.000106689	0.613454	0.126701	0.679298	0.197131	FALSE	FALSE	FALSE
chr1	92933900	92934349	450	*	2.85121	0.000136118	2.42498	0.0169311	0.620014	0.197131	FALSE	TRUE	TRUE
chr19	38298400	38299049	650	*	4.09194	6.31121e-05	2.94211	0.0180314	0.743906	0.197131	FALSE	FALSE	FALSE
chr6	94912200	94912299	100	*	3.18432	9.56526e-05	1.16505	0.0608567	0.609231	0.197131	FALSE	FALSE	FALSE
chr16	25839400	25839649	250	*	3.56129	8.57262e-05	1.84096	0.0151773	0.646543	0.197131	FALSE	FALSE	FALSE
chr11	109426450	109426899	450	*	4.09374	6.31121e-05	2.73924	0.0123004	0.593021	0.197188	FALSE	TRUE	TRUE
chr12	26414100	26415399	1300	*	3.70209	6.54626e-05	3.29616	0.0105501	0.513609	0.197188	FALSE	TRUE	TRUE
chr11	98982300	98982449	150	*	2.69925	0.000869175	1.2697	0.0278374	0.865744	0.197199	FALSE	TRUE	FALSE
chr19	38932200	38932299	100	*	2.47998	0.000283961	1.32966	0.0461693	0.586516	0.197199	FALSE	FALSE	FALSE
chr18	67609900	67610949	1050	*	4.08924	6.31121e-05	2.56081	0.0105902	0.498842	0.19722	FALSE	FALSE	TRUE
chr15	89059800	89060149	350	*	3.52106	7.22169e-05	1.78904	0.0318032	0.641619	0.19722	FALSE	FALSE	FALSE
chr18	44827850	44829299	1450	*	4.05077	6.31121e-05	3.01837	0.0105501	0.508827	0.197227	FALSE	TRUE	TRUE
chr5	134569500	134569699	200	*	3.25068	0.000317463	1.2697	0.0278374	0.895238	0.197248	FALSE	FALSE	FALSE
chr2	28839100	28839249	150	*	2.37236	0.000374521	1.26063	0.0379874	0.54792	0.197248	FALSE	FALSE	FALSE
chr11	24362450	24362649	200	*	1.07525	0.0270473	3.64528	0.0105501	-0.537699	0.197294	FALSE	FALSE	FALSE
chr2	71655650	71656299	650	*	3.14845	9.35073e-05	2.0166	0.0147492	0.539775	0.197343	FALSE	TRUE	FALSE
chr18	65580000	65582949	2950	*	4.64849	6.31121e-05	3.80378	0.0105501	0.564549	0.197361	FALSE	FALSE	FALSE
chr5	5693450	5694449	1000	*	3.96553	6.32084e-05	2.24124	0.0181324	0.625861	0.197389	FALSE	FALSE	FALSE
chr18	12972300	12972549	250	*	3.1395	0.000130144	0.893186	0.169336	0.770961	0.197412	FALSE	FALSE	FALSE
chr4	84497550	84497799	250	*	3.75461	0.000248175	0.795465	0.0890678	1.04749	0.197412	FALSE	FALSE	FALSE
chr14	52258050	52258349	300	*	3.16014	9.87599e-05	1.29435	0.0340353	0.563593	0.197412	FALSE	TRUE	TRUE
chr12	65171800	65173549	1750	*	3.65496	6.54626e-05	3.30131	0.0105501	0.493167	0.197412	FALSE	TRUE	FALSE
chr3	17490850	17491049	200	*	0.276925	0.64223	3.36196	0.012331	-1.05271	0.197412	FALSE	FALSE	FALSE
chr7	80025200	80028099	2900	*	4.13497	6.31121e-05	3.22966	0.0105501	0.494198	0.19743	FALSE	TRUE	TRUE
chr1	75124450	75125349	900	*	3.33066	7.8474e-05	2.81635	0.0105729	0.531497	0.19743	FALSE	TRUE	TRUE
chr8	95633600	95634249	650	*	3.26766	7.97817e-05	2.83622	0.0105729	0.519282	0.197449	FALSE	FALSE	FALSE
chr1	75141900	75143399	1500	*	3.33909	8.47094e-05	2.6192	0.0105501	0.549963	0.197453	TRUE	TRUE	TRUE
chr17	22314750	22315349	600	*	2.98319	0.000109438	2.47893	0.0215417	0.672739	0.19748	FALSE	FALSE	FALSE
chr1	165633300	165634549	1250	*	3.32203	7.93391e-05	2.13675	0.0127089	0.52359	0.19748	FALSE	TRUE	TRUE
chr12	73123550	73124549	1000	*	3.5905	6.65676e-05	2.6461	0.0106175	0.509267	0.197505	FALSE	FALSE	FALSE
chr8	25596550	25597749	1200	*	3.65892	6.61562e-05	2.94999	0.0105501	0.544422	0.197522	FALSE	FALSE	FALSE
chr1	134560000	134561749	1750	*	4.70042	6.31121e-05	3.68369	0.0105501	0.578951	0.197522	FALSE	FALSE	FALSE
chr1	162075550	162075799	250	*	2.47196	0.00103881	1.18358	0.0754814	0.86439	0.197522	FALSE	FALSE	TRUE
chr16	74750850	74750949	100	*	3.37274	9.85385e-05	0.400675	0.553235	0.862748	0.197522	FALSE	FALSE	FALSE
chr3	147847800	147848099	300	*	2.88611	0.000338458	2.4724	0.0403536	1.01311	0.197522	FALSE	FALSE	FALSE
chr8	23257350	23257799	450	*	3.0722	9.56526e-05	2.22593	0.0114857	0.493784	0.197543	FALSE	TRUE	TRUE
chr12	27410200	27410449	250	*	3.39509	0.000120786	1.76442	0.0292111	0.774051	0.197543	FALSE	FALSE	FALSE
chr4	131918900	131919749	850	*	3.04857	9.85385e-05	1.92914	0.0327763	0.646206	0.197553	FALSE	TRUE	TRUE
chr10	54075550	54075649	100	*	2.90323	0.0002564	0.552725	0.612538	1.26476	0.197553	FALSE	TRUE	FALSE
chr16	96081350	96083199	1850	*	4.40458	6.31121e-05	2.77906	0.0105501	0.507599	0.197553	FALSE	TRUE	TRUE
chr1	76322800	76322949	150	*	3.62472	0.000399919	-1.20353	0.513622	2.12231	0.197572	FALSE	FALSE	FALSE
chr13	23299500	23299699	200	*	2.91943	0.000138099	1.19655	0.115227	0.747249	0.197572	FALSE	FALSE	FALSE
chr17	26948550	26949049	500	*	3.67702	6.81992e-05	1.38759	0.0291281	0.56758	0.197579	FALSE	FALSE	FALSE
chr7	138908500	138908649	150	*	2.97957	0.000433813	1.18205	0.0412656	0.862235	0.197579	FALSE	FALSE	FALSE
chr1	30950950	30951149	200	*	2.7085	0.000183641	0.901933	0.0569472	0.523157	0.197579	FALSE	FALSE	FALSE
chr1	79599250	79599499	250	*	3.13374	0.00011548	1.29613	0.0891821	0.751875	0.197579	FALSE	FALSE	FALSE
chr19	6306150	6306849	700	*	3.11576	9.20566e-05	1.52265	0.0205295	0.494906	0.197579	FALSE	TRUE	TRUE
chr13	44840400	44840649	250	*	3.11223	0.000126983	1.69516	0.025409	0.655601	0.197579	FALSE	FALSE	TRUE
chr12	3959950	3960649	700	*	3.16982	8.80912e-05	2.65067	0.01071	0.517722	0.197579	FALSE	FALSE	FALSE
chr4	149954350	149954649	300	*	3.21107	8.93986e-05	1.40993	0.0268714	0.534856	0.197737	FALSE	TRUE	TRUE
chr8	4588750	4588949	200	*	2.82526	0.000131309	1.66343	0.0168503	0.488224	0.197737	FALSE	FALSE	FALSE
chr13	63431350	63432349	1000	*	3.87454	6.32084e-05	3.39485	0.0105501	0.496869	0.197737	FALSE	TRUE	TRUE
chr5	108461200	108462499	1300	*	4.44943	6.31121e-05	3.88412	0.0105501	0.513678	0.197751	FALSE	TRUE	TRUE
chr13	118428200	118428699	500	*	3.20837	0.00151951	1.10699	0.234086	1.46929	0.197751	FALSE	FALSE	FALSE
chr2	110017800	110018499	700	*	3.65941	6.78395e-05	2.90657	0.0105501	0.538819	0.197751	FALSE	FALSE	TRUE
chrX	103493100	103494849	1750	*	4.75441	6.31121e-05	4.30621	0.0105501	0.49257	0.197751	FALSE	FALSE	FALSE
chr3	142395950	142396099	150	*	3.42852	8.41306e-05	1.68638	0.0881539	0.885521	0.197751	FALSE	FALSE	FALSE
chr18	90510200	90511399	1200	*	3.79945	6.33012e-05	2.81422	0.0107795	0.533776	0.197756	FALSE	TRUE	TRUE
chr17	6106000	6107949	1950	*	3.74471	6.33012e-05	3.03064	0.0105501	0.492628	0.197783	FALSE	TRUE	TRUE
chr3	63295700	63295949	250	*	3.24811	8.11752e-05	1.71314	0.0263945	0.559344	0.197783	FALSE	TRUE	TRUE
chr2	10047950	10048699	750	*	3.80426	6.33012e-05	2.93377	0.0105501	0.503069	0.19781	FALSE	TRUE	TRUE
chr2	84649850	84651699	1850	*	3.7568	6.33012e-05	3.49573	0.0105501	0.486441	0.197856	FALSE	TRUE	FALSE
chr16	62469400	62469549	150	*	2.46963	0.00409924	0.128652	0.708892	1.11053	0.197856	FALSE	FALSE	FALSE
chr9	71492950	71493149	200	*	3.08791	0.000301212	0.986933	0.0516229	0.817566	0.197866	FALSE	FALSE	FALSE
chr7	142560900	142561549	650	*	3.03493	0.000531608	1.36343	0.0530921	0.977785	0.197881	FALSE	TRUE	TRUE
chr15	83556100	83556249	150	*	2.75366	0.000163227	0.252092	0.784904	1.02622	0.197881	FALSE	TRUE	TRUE
chr10	25359850	25360799	950	*	3.92146	6.31121e-05	3.07524	0.0105501	0.487382	0.197881	FALSE	FALSE	FALSE
chr10	97905550	97906099	550	*	3.78474	0.000172192	2.49953	0.0105501	0.95052	0.197881	FALSE	FALSE	FALSE
chr9	114688300	114689799	1500	*	4.1316	6.31121e-05	2.60565	0.0105902	0.499607	0.197881	FALSE	TRUE	TRUE
chr18	6136400	6137299	900	*	2.72457	0.000217884	2.7083	0.0105501	0.583997	0.197899	FALSE	TRUE	TRUE
chr5	33681850	33681949	100	*	3.04593	0.000240188	0.683967	0.33734	0.951921	0.197899	FALSE	FALSE	FALSE
chr2	64099600	64099749	150	*	3.04593	0.000240188	0.683967	0.33734	0.951921	0.197899	FALSE	FALSE	FALSE
chr4	94978550	94978699	150	*	3.00677	0.000119213	1.79784	0.0146172	0.535318	0.197984	FALSE	FALSE	FALSE
chr9	55937400	55938649	1250	*	3.90456	6.33012e-05	2.45399	0.0106396	0.529105	0.198016	FALSE	TRUE	TRUE
chr2	144368600	144370249	1650	*	3.32368	7.8474e-05	2.88065	0.0105501	0.509637	0.198016	FALSE	FALSE	FALSE
chr15	31224500	31224949	450	*	3.57315	6.75117e-05	2.48462	0.012599	0.553295	0.198017	FALSE	FALSE	FALSE
chr3	23408250	23410599	2350	*	3.97327	8.41306e-05	3.86842	0.0105501	0.771439	0.198057	FALSE	FALSE	FALSE
chr8	26118150	26120349	2200	*	3.65125	6.53418e-05	2.77978	0.0105501	0.487965	0.198058	FALSE	TRUE	TRUE
chr11	4542250	4542499	250	*	2.71501	0.000181484	1.25082	0.030655	0.528892	0.198058	FALSE	FALSE	FALSE
chr10	58255300	58255499	200	*	2.90606	0.000140136	0.585546	0.13631	0.541602	0.198058	FALSE	FALSE	FALSE
chr5	133505000	133505199	200	*	3.41395	7.22169e-05	0.805431	0.0809259	0.499194	0.198095	FALSE	FALSE	FALSE
chr3	68452550	68453299	750	*	2.92739	0.000138115	2.67731	0.0115429	0.597647	0.198139	FALSE	FALSE	FALSE
chr2	5844350	5846149	1800	*	4.10804	6.31121e-05	3.37083	0.0105501	0.521908	0.198189	FALSE	TRUE	FALSE
chr16	4658800	4659799	1000	*	2.79715	0.000182876	2.68705	0.0105501	0.563698	0.19819	FALSE	TRUE	TRUE
chr8	8231900	8232049	150	*	2.49135	0.00057987	0.619793	0.593684	1.30775	0.198191	FALSE	FALSE	FALSE
chr14	28511600	28511799	200	*	2.35598	0.000560485	1.62811	0.0408042	0.701954	0.198201	FALSE	FALSE	FALSE
chr15	97033650	97033849	200	*	2.8319	0.000404536	2.4145	0.0108297	0.767193	0.198212	FALSE	FALSE	FALSE
chr7	128744950	128745699	750	*	3.54779	6.93597e-05	3.41615	0.0105501	0.516346	0.198233	FALSE	TRUE	FALSE
chr1	164766850	164767049	200	*	0.759169	0.172534	3.15432	0.0243056	-1.04731	0.198233	FALSE	FALSE	FALSE
chr3	38483150	38483399	250	*	2.5995	0.000241558	2.34784	0.0125372	0.571924	0.198233	FALSE	FALSE	FALSE
chr14	27057500	27057649	150	*	2.72002	0.000163227	1.08833	0.0582228	0.545947	0.198235	FALSE	FALSE	FALSE
chr13	113828050	113828249	200	*	3.88127	6.31415e-05	0.518228	0.459548	0.78475	0.198284	FALSE	FALSE	FALSE
chr11	43958700	43958799	100	*	2.68151	0.000285332	-0.612706	0.483341	1.01107	0.198316	FALSE	FALSE	FALSE
chr7	127969400	127969599	200	*	2.95767	0.000112684	1.48756	0.0738042	0.708634	0.198316	FALSE	FALSE	FALSE
chr6	30390250	30391449	1200	*	4.54291	6.31121e-05	2.72587	0.0108257	0.543282	0.198325	FALSE	FALSE	FALSE
chr11	19010000	19010149	150	*	3.19833	8.44334e-05	1.42459	0.0229626	0.490333	0.198375	FALSE	FALSE	FALSE
chr16	11908950	11909699	750	*	3.30462	8.19927e-05	2.00139	0.0144651	0.539946	0.198386	FALSE	FALSE	FALSE
chr12	99627450	99627649	200	*	3.1225	9.97927e-05	2.31468	0.0844846	1.08188	0.198422	FALSE	TRUE	TRUE
chr9	123851400	123851999	600	*	4.40421	6.31121e-05	2.44263	0.0107795	0.526023	0.198461	FALSE	TRUE	TRUE
chr1	79775950	79776749	800	*	3.44695	8.45795e-05	2.54801	0.0105501	0.587361	0.198461	FALSE	TRUE	FALSE
chr18	69374500	69374599	100	*	3.10801	9.56526e-05	1.00359	0.147366	0.694384	0.198513	FALSE	FALSE	FALSE
chr8	57651500	57653149	1650	*	3.64027	6.61562e-05	3.01563	0.0105501	0.513284	0.198513	FALSE	TRUE	FALSE
chr14	34819700	34820599	900	*	3.64305	6.6212e-05	1.02875	0.0651139	0.550214	0.198513	FALSE	FALSE	FALSE
chr10	128547500	128547649	150	*	2.84436	0.000135411	0.939344	0.0777312	0.546924	0.198513	FALSE	TRUE	TRUE
chr6	72520150	72520249	100	*	3.10801	9.56526e-05	1.33983	0.084218	0.694384	0.198513	FALSE	FALSE	FALSE
chr16	17233600	17234749	1150	*	3.68529	6.93597e-05	3.03001	0.0105501	0.575848	0.198513	FALSE	TRUE	TRUE
chr3	107695350	107696699	1350	*	3.93207	6.31121e-05	3.33239	0.0105501	0.502018	0.198513	FALSE	TRUE	FALSE
chr11	33161150	33164049	2900	*	4.20965	6.31415e-05	3.711	0.0105501	0.600119	0.19853	FALSE	TRUE	TRUE
chr6	85453600	85453799	200	*	3.18634	0.000140312	0.620378	0.157572	0.685942	0.19853	FALSE	FALSE	FALSE
chr4	106976500	106976649	150	*	2.65077	0.000188229	0.84546	0.216921	0.719576	0.198531	FALSE	FALSE	FALSE
chr8	109868600	109869499	900	*	3.85875	6.32084e-05	2.88035	0.0105501	0.493335	0.198531	FALSE	TRUE	FALSE
chr3	122517250	122517349	100	*	2.65077	0.000188229	0.647793	0.316749	0.719576	0.198531	FALSE	FALSE	FALSE
chr2	119800350	119800499	150	*	2.20072	0.000524278	0.9507	0.0814586	0.542075	0.198585	FALSE	FALSE	FALSE
chr11	78079800	78080949	1150	*	3.05262	9.99242e-05	2.81343	0.0123801	0.586101	0.198625	FALSE	TRUE	TRUE
chrX	59567450	59567799	350	*	3.50326	8.11752e-05	2.57559	0.0106087	0.59298	0.198625	FALSE	FALSE	FALSE
chr5	31295250	31295899	650	*	2.94994	0.000113586	2.1984	0.0115761	0.499164	0.19866	FALSE	TRUE	FALSE
chr2	154613050	154614199	1150	*	3.37367	7.46209e-05	2.71703	0.0105501	0.502592	0.19866	FALSE	TRUE	TRUE
chr11	76889950	76890049	100	*	2.84048	0.000129276	1.77132	0.014837	0.48504	0.198723	FALSE	FALSE	FALSE
chr15	5941500	5941649	150	*	2.84048	0.000129276	2.10756	0.0117717	0.48504	0.198723	FALSE	FALSE	FALSE
chr4	108300650	108301199	550	*	2.96511	0.000133436	2.10021	0.0197002	0.634614	0.198723	FALSE	TRUE	TRUE
chr9	58136350	58136499	150	*	3.48295	6.93597e-05	1.47828	0.0448782	0.594636	0.198723	FALSE	FALSE	FALSE
chr1	178569050	178569249	200	*	2.54862	0.0011906	0.950903	0.0855163	0.889775	0.198723	FALSE	FALSE	FALSE
chr3	152567850	152567999	150	*	2.65129	0.000204374	0.0177207	0.982114	0.881191	0.198723	FALSE	FALSE	FALSE
chr1	134361050	134362949	1900	*	3.98533	6.31415e-05	3.35172	0.0105501	0.535611	0.198774	FALSE	FALSE	TRUE
chr1	91397750	91398949	1200	*	4.30319	6.31121e-05	3.17566	0.0112545	0.636845	0.198804	FALSE	FALSE	FALSE
chr3	95820600	95820749	150	*	0.538185	0.270278	2.83208	0.0108287	-0.687672	0.198804	FALSE	FALSE	FALSE
chr7	118114000	118116899	2900	*	4.43242	6.31121e-05	4.06858	0.0105501	0.57563	0.198822	FALSE	FALSE	FALSE
chr13	113616900	113617049	150	*	2.33631	0.000653394	0.394245	0.558946	0.851656	0.19885	FALSE	FALSE	FALSE
chr2	32914400	32914499	100	*	2.85824	0.000197433	0.723175	0.313827	0.851656	0.19885	FALSE	FALSE	FALSE
chr10	80388500	80388699	200	*	2.57546	0.000232445	0.890593	0.187483	0.709233	0.198918	FALSE	FALSE	FALSE
chr5	107160450	107160599	150	*	3.04814	0.000103275	1.39255	0.215217	1.07146	0.19896	FALSE	FALSE	FALSE
chr17	35307250	35307399	150	*	2.97804	0.000452273	0.0244192	0.982223	1.34129	0.198979	FALSE	FALSE	FALSE
chr8	122284350	122284749	400	*	2.77205	0.000217375	1.84388	0.0149208	0.601434	0.198979	FALSE	FALSE	FALSE
chr2	30594850	30595249	400	*	2.39189	0.000314554	3.22478	0.0105501	0.503272	0.198979	FALSE	TRUE	FALSE
chr2	152696450	152697049	600	*	2.91174	0.000147669	3.13831	0.0105501	0.562153	0.198979	FALSE	TRUE	FALSE
chr12	111966200	111967299	1100	*	3.76828	6.40868e-05	2.49963	0.0106175	0.505065	0.198979	FALSE	TRUE	TRUE
chr3	147458500	147458699	200	*	2.72534	0.000685622	1.78275	0.0574747	0.990359	0.198979	FALSE	FALSE	FALSE
chr7	100706100	100707199	1100	*	3.20795	8.47276e-05	2.09662	0.0205409	0.589168	0.199042	FALSE	TRUE	TRUE
chr2	155048800	155048949	150	*	2.78276	0.00014109	0.989588	0.287119	0.936549	0.199056	FALSE	FALSE	FALSE
chr17	35502700	35502949	250	*	3.17631	0.000194379	0.45767	0.398772	0.851241	0.199059	FALSE	FALSE	FALSE
chr18	63732100	63732199	100	*	3.10758	9.30097e-05	0.731871	0.255731	0.693171	0.199059	FALSE	FALSE	FALSE
chr14	59200300	59202949	2650	*	4.25039	6.31121e-05	4.02895	0.0105501	0.483996	0.199059	FALSE	FALSE	FALSE
chr19	18670800	18671999	1200	*	3.89069	6.31121e-05	3.19316	0.0105501	0.488375	0.199059	FALSE	FALSE	FALSE
chr12	36381300	36382349	1050	*	4.4087	6.31121e-05	2.76153	0.0106175	0.578129	0.199059	FALSE	FALSE	FALSE
chr3	108085750	108086099	350	*	2.77638	0.000204438	1.37771	0.0252459	0.58732	0.199059	FALSE	TRUE	FALSE
chr2	75355000	75355249	250	*	2.63407	0.00104276	1.19685	0.12034	1.01322	0.199105	FALSE	FALSE	FALSE
chr12	12939450	12939949	500	*	3.28959	8.92897e-05	2.34719	0.0108103	0.544611	0.199105	TRUE	TRUE	TRUE
chr3	32510550	32511799	1250	*	3.70376	6.46337e-05	2.99325	0.0105501	0.499261	0.199105	FALSE	FALSE	FALSE
chr8	31187500	31187949	450	*	3.13047	9.06091e-05	1.81491	0.0175059	0.511612	0.199151	FALSE	FALSE	FALSE
chr19	55465700	55465849	150	*	2.44133	0.00194911	0.0192228	0.966893	0.964886	0.199161	FALSE	FALSE	FALSE
chr8	92358000	92359549	1550	*	3.68225	6.46337e-05	2.78861	0.0105501	0.48536	0.19925	FALSE	TRUE	TRUE
chr14	98139700	98139949	250	*	3.37114	0.000161008	3.38895	0.0105501	0.808108	0.199275	FALSE	FALSE	FALSE
chr3	49082750	49083199	450	*	3.36815	9.30106e-05	3.42998	0.0105501	0.594678	0.199315	FALSE	FALSE	FALSE
chr14	52257050	52257699	650	*	3.55182	6.71835e-05	2.32386	0.0108287	0.483277	0.199349	FALSE	TRUE	TRUE
chr17	32351050	32351249	200	*	2.68792	0.000251314	1.34934	0.16516	0.959565	0.19935	FALSE	TRUE	TRUE
chr5	64605900	64606149	250	*	3.99874	6.54626e-05	0.865598	0.133311	0.694892	0.199363	FALSE	FALSE	FALSE
chr19	40416750	40416849	100	*	1.2902	0.173366	2.91488	0.0105501	-1.62468	0.199376	FALSE	FALSE	FALSE
chr8	71381050	71382849	1800	*	4.22399	6.31121e-05	3.28831	0.0105501	0.506564	0.199487	FALSE	TRUE	FALSE
chr2	33886700	33887849	1150	*	4.20788	6.31121e-05	2.32538	0.0109011	0.524964	0.199533	FALSE	FALSE	FALSE
chr14	23401100	23401249	150	*	2.52461	0.00329981	2.10756	0.0117717	1.07355	0.199562	FALSE	FALSE	FALSE
chr14	60251650	60252599	950	*	3.7131	6.41936e-05	2.32601	0.0195369	0.612313	0.199581	FALSE	TRUE	TRUE
chr2	152395950	152396149	200	*	2.60097	0.000635051	0.568542	0.285456	0.831092	0.199613	FALSE	TRUE	TRUE
chr1	171111100	171111599	500	*	3.57071	6.77285e-05	1.51755	0.0204455	0.501243	0.199626	FALSE	TRUE	TRUE
chr7	5080150	5081499	1350	*	4.26741	6.31121e-05	3.58618	0.0105501	0.505019	0.199635	FALSE	FALSE	FALSE
chr7	35586400	35587099	700	*	3.52347	6.98515e-05	2.42583	0.0111048	0.521187	0.199635	FALSE	TRUE	TRUE
chr9	96267150	96267349	200	*	2.523	0.000982415	3.55565	0.0185681	-1.03265	0.199635	FALSE	FALSE	FALSE
chr13	78935850	78936099	250	*	1.69708	0.00959689	3.55565	0.0185681	-1.03265	0.199635	FALSE	FALSE	FALSE
chr16	74411450	74411749	300	*	3.05105	9.8842e-05	1.59948	0.0497403	0.647625	0.199635	FALSE	TRUE	TRUE
chr10	25296850	25297649	800	*	3.75341	6.54626e-05	2.85698	0.010602	0.553334	0.199682	FALSE	FALSE	FALSE
chr7	123500650	123500949	300	*	2.70106	0.000170742	1.85674	0.0447342	0.701136	0.199689	FALSE	FALSE	FALSE
chr5	18360800	18361099	300	*	3.26769	0.00022786	1.67359	0.0343754	0.886158	0.199689	FALSE	FALSE	FALSE
chr12	22155700	22156999	1300	*	3.89772	6.46345e-05	3.02853	0.0105501	0.563464	0.199711	FALSE	FALSE	FALSE
chr13	118485700	118485899	200	*	3.4772	7.34317e-05	1.31447	0.240469	1.08894	0.199747	FALSE	FALSE	FALSE
chr15	52161750	52162099	350	*	3.12546	9.12514e-05	1.54615	0.0190595	0.486422	0.199747	FALSE	FALSE	FALSE
chr14	115409700	115410049	350	*	4.00211	0.000100616	1.02784	0.0569586	0.868548	0.199747	FALSE	FALSE	FALSE
chr10	42477750	42478999	1250	*	2.86253	0.000127398	2.85096	0.0105501	0.512916	0.199747	FALSE	TRUE	FALSE
chr13	54302550	54304149	1600	*	4.19815	6.31121e-05	2.95751	0.0105501	0.499023	0.199772	FALSE	TRUE	TRUE
chr13	56134400	56136349	1950	*	4.72919	6.31121e-05	3.67437	0.0105501	0.534082	0.199789	FALSE	FALSE	FALSE
chr6	125231400	125231549	150	*	3.01265	0.000123834	1.99038	0.0301604	0.687585	0.199789	FALSE	FALSE	FALSE
chr5	8622400	8622749	350	*	3.06969	9.56526e-05	1.5539	0.0194721	0.487245	0.199799	FALSE	FALSE	FALSE
chr11	72794950	72796599	1650	*	3.89876	6.31121e-05	2.85067	0.0105501	0.488509	0.199801	FALSE	TRUE	TRUE
chr15	103060450	103062349	1900	*	3.07025	9.56526e-05	2.17307	0.0225466	0.612981	0.199801	FALSE	TRUE	TRUE
chr13	112660850	112661149	300	*	3.13393	9.06091e-05	1.46396	0.0239004	0.499746	0.199801	FALSE	TRUE	FALSE
chr12	75818300	75819349	1050	*	3.87922	6.33012e-05	2.79881	0.0105501	0.52154	0.199814	FALSE	TRUE	TRUE
chr11	109612300	109612449	150	*	3.77793	6.33012e-05	1.03562	0.111592	0.632986	0.199835	FALSE	TRUE	TRUE
chr1	118898100	118898199	100	*	3.10758	9.30097e-05	0.00206853	0.998679	1.19386	0.199835	FALSE	FALSE	FALSE
chr1	183115550	183115749	200	*	2.78276	0.00014109	0.723906	0.321378	0.775448	0.199839	FALSE	FALSE	FALSE
chr5	110780000	110780749	750	*	3.37567	7.36174e-05	2.41383	0.0106576	0.482936	0.199847	FALSE	TRUE	TRUE
chr4	134160300	134160599	300	*	2.81293	0.000142162	1.44705	0.119771	0.834348	0.199879	FALSE	TRUE	TRUE
chr1	191326100	191326299	200	*	2.30911	0.000393914	1.55799	0.0563808	0.661292	0.199936	FALSE	TRUE	TRUE
chr3	105039450	105039749	300	*	2.68492	0.000167915	0.984068	0.0549071	0.499519	0.199936	FALSE	FALSE	FALSE
chr11	61653300	61653449	150	*	3.1151	0.000149959	1.13174	0.0613152	0.699957	0.19998	FALSE	FALSE	FALSE
chr11	117962950	117963249	300	*	3.35944	7.61664e-05	1.93534	0.0219765	0.576119	0.19998	FALSE	TRUE	TRUE
chrX	77795200	77795449	250	*	3.16014	9.87599e-05	2.2176	0.0130578	0.563519	0.199984	FALSE	FALSE	FALSE
chr8	123064850	123066249	1400	*	4.14127	6.31121e-05	3.62835	0.0105501	0.579132	0.199985	FALSE	TRUE	FALSE
chr5	146391300	146391449	150	*	2.60192	0.000537588	1.29708	0.0318506	0.72072	0.200005	FALSE	FALSE	FALSE
chr17	78201350	78201549	200	*	2.70144	0.000237464	0.607772	0.356913	0.791475	0.200023	FALSE	TRUE	FALSE
chr9	87387200	87387349	150	*	2.55472	0.00477948	1.63333	0.0200231	1.19545	0.200023	FALSE	FALSE	TRUE
chr12	91778650	91778949	300	*	3.49146	8.90412e-05	1.32815	0.0956271	0.805215	0.200023	FALSE	TRUE	FALSE
chrX	94990600	94990849	250	*	3.0839	0.000123491	1.35713	0.0983475	0.791475	0.200023	FALSE	FALSE	FALSE
chr10	40777250	40777599	350	*	3.10743	0.000247266	0.991935	0.0480071	0.770398	0.200037	FALSE	FALSE	FALSE
chrX	166509500	166510999	1500	*	3.73755	7.31561e-05	2.88229	0.0112225	0.66394	0.200054	FALSE	TRUE	TRUE
chr14	21904050	21905699	1650	*	3.50793	7.04642e-05	2.58833	0.0105511	0.511076	0.200114	FALSE	TRUE	TRUE
chr6	83506400	83506949	550	*	3.09871	9.98409e-05	1.6622	0.0259561	0.569433	0.200125	FALSE	TRUE	TRUE
chr7	45569950	45570149	200	*	2.89412	0.00013739	1.00714	0.0757966	0.584789	0.200128	FALSE	TRUE	TRUE
chr9	88241450	88241599	150	*	3.72021	6.54626e-05	1.48993	0.0280633	0.547737	0.200128	FALSE	FALSE	FALSE
chr16	17451600	17453149	1550	*	3.76644	6.33012e-05	3.48782	0.0105501	0.508839	0.200134	FALSE	TRUE	TRUE
chr5	5379550	5380949	1400	*	3.55827	6.82994e-05	2.87268	0.0105501	0.503962	0.200139	FALSE	FALSE	FALSE
chr5	124351450	124355449	4000	*	4.9345	6.31121e-05	4.01221	0.0105501	0.528521	0.200152	FALSE	TRUE	TRUE
chr7	100785850	100786099	250	*	3.19913	8.65194e-05	1.95805	0.335437	1.95435	0.200266	FALSE	FALSE	FALSE
chr12	87199550	87200349	800	*	3.20301	0.000116201	1.75621	0.0150753	0.606148	0.200275	FALSE	FALSE	FALSE
chr2	151766800	151767249	450	*	3.32087	9.69177e-05	2.18926	0.0113528	0.590355	0.200305	FALSE	TRUE	FALSE
chr12	109508900	109509549	650	*	3.74203	6.85854e-05	2.35322	0.0115831	0.584857	0.200331	FALSE	FALSE	FALSE
chr15	99817950	99819249	1300	*	3.34545	0.00010029	2.60915	0.0110638	0.640251	0.200341	FALSE	TRUE	TRUE
chr8	77610150	77610449	300	*	3.15173	8.84542e-05	2.84796	0.0146116	0.62404	0.200392	FALSE	FALSE	FALSE
chr3	85756550	85756649	100	*	2.39418	0.00395005	0.225591	0.630901	1.09479	0.200392	FALSE	FALSE	FALSE
chr6	115994750	115994949	200	*	3.15123	0.000111228	1.33741	0.0287899	0.583366	0.200393	FALSE	FALSE	FALSE
chr10	77581850	77582449	600	*	2.98038	0.000181568	2.60326	0.0164704	0.746188	0.200459	FALSE	TRUE	TRUE
chr9	21592950	21593699	750	*	3.07988	9.64226e-05	2.22285	0.0112123	0.490291	0.200459	FALSE	TRUE	TRUE
chr1	22248500	22249049	550	*	2.71678	0.000161285	3.7583	0.0105501	0.540114	0.200459	FALSE	FALSE	FALSE
chr19	45013500	45013699	200	*	2.82178	0.00017936	1.85015	0.0172296	0.592611	0.200459	FALSE	FALSE	FALSE
chr2	57182450	57182599	150	*	3.15545	0.000120638	0.839929	0.468046	1.24173	0.200459	FALSE	FALSE	FALSE
chr16	59544250	59544549	300	*	4.48734	6.31121e-05	1.29078	0.0276114	0.618268	0.200459	FALSE	FALSE	FALSE
chrX	12005900	12006149	250	*	2.80512	0.000139968	1.66564	0.016494	0.489773	0.200459	FALSE	TRUE	TRUE
chr11	98907750	98908949	1200	*	3.94786	6.31121e-05	2.83889	0.0105501	0.487673	0.200468	FALSE	TRUE	TRUE
chr8	121128450	121128549	100	*	2.35841	0.000430447	0.663856	0.18906	0.608813	0.200468	FALSE	TRUE	FALSE
chr10	80752000	80752149	150	*	3.18432	9.56526e-05	0.137259	0.754577	0.608813	0.200468	FALSE	FALSE	FALSE
chr10	99265950	99266099	150	*	3.47669	7.08437e-05	-0.0168464	0.989761	1.38422	0.200468	FALSE	FALSE	FALSE
chrX	86688000	86688149	150	*	2.76643	0.000323115	0.888603	0.164427	0.804035	0.200468	FALSE	FALSE	FALSE
chr4	28812150	28812849	700	*	4.0136	6.31121e-05	2.55891	0.0105511	0.497204	0.200506	FALSE	TRUE	TRUE
chr6	99027800	99029049	1250	*	3.23948	8.14201e-05	2.20638	0.0112768	0.483882	0.200518	FALSE	FALSE	FALSE
chr4	12170900	12172149	1250	*	3.6032	6.59586e-05	3.51078	0.0105501	0.482158	0.200529	FALSE	FALSE	FALSE
chr1	181841700	181843299	1600	*	3.73716	6.4338e-05	2.99148	0.0105501	0.500095	0.200529	FALSE	TRUE	TRUE
chr6	28262150	28262649	500	*	2.97458	0.000135986	1.8123	0.0149074	0.56303	0.200529	FALSE	FALSE	FALSE
chr3	85971000	85971199	200	*	2.62157	0.000946709	1.11336	0.0365895	0.834605	0.200529	FALSE	FALSE	FALSE
chr9	48538450	48538599	150	*	3.01159	0.000491793	1.81493	0.0305874	0.948784	0.200558	FALSE	FALSE	FALSE
chr2	6212900	6213549	650	*	3.10263	0.000160836	1.81979	0.0312057	0.753809	0.20057	FALSE	TRUE	TRUE
chr6	4697550	4697749	200	*	2.62972	0.000185187	2.19131	0.0347147	0.712466	0.20057	FALSE	FALSE	FALSE
chrX	56345950	56346099	150	*	3.33825	8.14201e-05	0.760358	0.20284	0.666243	0.20057	FALSE	TRUE	FALSE
chrX	101273900	101274799	900	*	4.01285	6.31121e-05	2.24052	0.0176566	0.574844	0.20057	FALSE	TRUE	TRUE
chr7	97371000	97372499	1500	*	3.18737	8.91623e-05	2.50444	0.0119693	0.543994	0.200581	FALSE	TRUE	TRUE
chr10	50198300	50198549	250	*	3.76877	0.000114451	1.20578	0.0689746	0.880451	0.200593	FALSE	FALSE	FALSE
chr16	17890600	17891849	1250	*	4.71641	6.31121e-05	4.04783	0.0105501	0.497307	0.200593	FALSE	TRUE	FALSE
chr3	131105700	131106049	350	*	3.0354	0.000170536	1.60924	0.036661	0.728752	0.200593	FALSE	FALSE	FALSE
chrX	164381600	164381849	250	*	3.16539	8.84542e-05	1.24133	0.0544493	0.565976	0.200612	FALSE	TRUE	FALSE
chr13	91460050	91460999	950	*	4.69478	6.31121e-05	2.98558	0.0105501	0.528332	0.200626	FALSE	TRUE	TRUE
chr2	102400250	102401449	1200	*	3.68491	6.66816e-05	2.81718	0.0105501	0.537602	0.200626	FALSE	FALSE	FALSE
chr8	122230200	122230449	250	*	2.84709	0.000130039	1.57663	0.0718624	0.72449	0.200729	FALSE	TRUE	TRUE
chr19	46038650	46040549	1900	*	3.67176	6.6212e-05	2.86736	0.0105501	0.52922	0.200776	FALSE	TRUE	FALSE
chr11	116319300	116319449	150	*	3.02753	0.000636888	1.16457	0.263465	1.29915	0.200796	FALSE	FALSE	FALSE
chr18	84075100	84075249	150	*	2.99153	0.000119382	1.76126	0.0389088	0.666464	0.200796	FALSE	FALSE	FALSE
chr5	53213250	53213749	500	*	3.68545	6.65676e-05	1.28566	0.0301853	0.5324	0.200796	FALSE	FALSE	FALSE
chr14	103100050	103100349	300	*	2.49041	0.000829033	2.5907	0.0116763	0.771608	0.200796	FALSE	FALSE	FALSE
chr2	108743150	108743299	150	*	2.37007	0.000866306	3.0734	0.0105501	0.694421	0.200796	FALSE	FALSE	FALSE
chr10	93588700	93589899	1200	*	4.20599	6.31121e-05	3.72398	0.0105501	0.495751	0.200823	FALSE	FALSE	FALSE
chr15	53312250	53312599	350	*	2.85035	0.000131809	1.46462	0.163465	0.961735	0.200839	FALSE	FALSE	FALSE
chr17	71870150	71870249	100	*	2.42617	0.000822353	1.50713	0.0921092	0.919042	0.200853	FALSE	FALSE	FALSE
chr1	86464750	86465299	550	*	3.32404	0.00015682	2.04203	0.0130578	0.748833	0.200867	FALSE	TRUE	FALSE
chr18	42261550	42262249	700	*	3.06944	0.000100287	2.56602	0.0105501	0.502022	0.20088	FALSE	FALSE	TRUE
chr7	44748650	44748899	250	*	3.0924	0.000121216	2.24727	0.0123818	0.594316	0.20088	FALSE	TRUE	TRUE
chr15	98608750	98609899	1150	*	3.73056	6.45799e-05	2.52147	0.0140737	0.582808	0.20088	FALSE	TRUE	TRUE
chr12	55199700	55199949	250	*	3.05236	0.000202712	0.898216	0.057484	0.696919	0.20088	FALSE	FALSE	FALSE
chr7	27490150	27491199	1050	*	3.48929	6.95449e-05	1.57439	0.022253	0.510553	0.200909	FALSE	TRUE	TRUE
chr6	58596000	58596249	250	*	3.47348	7.33884e-05	3.39179	0.0151503	0.738211	0.200919	FALSE	FALSE	FALSE
chr17	94094300	94095449	1150	*	3.80513	0.000100872	3.15817	0.0105501	0.796175	0.200945	FALSE	FALSE	FALSE
chr7	44467600	44467749	150	*	3.68341	0.000166894	-0.436558	0.659121	1.29678	0.200953	FALSE	TRUE	TRUE
chr7	89816850	89816999	150	*	3.10801	9.56526e-05	0.231184	0.836415	1.19429	0.200953	FALSE	FALSE	FALSE
chr15	59249350	59249549	200	*	2.71562	0.00168982	1.89056	0.035745	1.09912	0.200953	FALSE	FALSE	FALSE
chr4	22292850	22292949	100	*	2.587	0.000306299	-0.099668	0.756462	0.577347	0.200953	FALSE	FALSE	FALSE
chr8	94901150	94901299	150	*	2.24001	0.00063032	1.92619	0.0181223	0.587869	0.200953	FALSE	FALSE	FALSE
chr5	108448750	108448849	100	*	2.587	0.000306299	0.0979992	0.760072	0.577347	0.200953	FALSE	FALSE	FALSE
chr9	59066900	59067049	150	*	2.76194	0.00018422	0.421692	0.313684	0.587869	0.200953	FALSE	FALSE	FALSE
chr13	85514850	85514999	150	*	3.10801	9.56526e-05	0.839929	0.468046	1.19429	0.200953	FALSE	FALSE	FALSE
chr3	94821100	94821899	800	*	3.38217	7.52482e-05	2.65663	0.0108287	0.524136	0.200953	FALSE	FALSE	FALSE
chr4	150909000	150909899	900	*	3.64392	6.55427e-05	2.36474	0.0110468	0.495981	0.200968	FALSE	FALSE	FALSE
chr9	57812650	57812749	100	*	2.64347	0.00108584	0.913145	0.0555276	0.873698	0.20097	FALSE	FALSE	FALSE
chr16	32430300	32431699	1400	*	3.18877	8.48419e-05	2.38149	0.0107795	0.482469	0.20097	FALSE	TRUE	TRUE
chr15	57693900	57694049	150	*	3.28265	0.000164827	1.17781	0.300834	1.24821	0.201078	FALSE	FALSE	FALSE
chr16	14316750	14317349	600	*	2.7057	0.000161008	2.18507	0.0123856	0.49904	0.201078	FALSE	TRUE	FALSE
chr18	32940100	32940349	250	*	3.42784	0.000120638	0.226856	0.736839	0.917843	0.201138	FALSE	FALSE	FALSE
chr8	70282150	70282499	350	*	2.92693	0.000141712	1.72294	0.0769989	0.832982	0.201138	FALSE	TRUE	FALSE
chr10	56115100	56116099	1000	*	3.43318	7.34317e-05	2.60703	0.0137349	0.58875	0.201138	FALSE	TRUE	TRUE
chr2	114441400	114441899	500	*	3.48577	9.56526e-05	1.70987	0.0504397	0.800275	0.201138	FALSE	FALSE	FALSE
chr16	44138800	44140699	1900	*	4.22539	6.31121e-05	3.38646	0.0105501	0.500068	0.201138	FALSE	TRUE	TRUE
chr5	75156500	75156999	500	*	3.32461	7.7675e-05	1.4604	0.0588504	0.641378	0.201226	FALSE	TRUE	FALSE
chr2	18954300	18954499	200	*	3.42566	0.00018917	0.684029	0.100912	0.829976	0.201279	FALSE	FALSE	FALSE
chr11	79704650	79705349	700	*	3.50813	6.87866e-05	1.48875	0.0350374	0.551993	0.20132	FALSE	TRUE	TRUE
chr5	45692450	45692649	200	*	-0.715969	0.439671	3.03313	0.0176539	-1.71677	0.20134	FALSE	FALSE	FALSE
chr16	32002250	32003199	950	*	3.35294	7.60966e-05	2.60344	0.0107261	0.509978	0.201388	FALSE	TRUE	TRUE
chr4	32251400	32251599	200	*	3.25068	0.000317463	1.06315	0.0569472	0.904125	0.201392	FALSE	FALSE	FALSE
chr9	27029200	27031299	2100	*	3.34721	7.56661e-05	2.66993	0.0105501	0.488822	0.201395	FALSE	TRUE	TRUE
chr7	19310050	19310499	450	*	3.45907	7.52482e-05	2.03023	0.0220985	0.617483	0.201396	FALSE	TRUE	TRUE
chr11	12036150	12039049	2900	*	4.06127	6.31121e-05	3.50966	0.0105501	0.504104	0.201398	FALSE	FALSE	FALSE
chr18	62756200	62756649	450	*	2.75857	0.000222899	2.65105	0.0291743	0.842437	0.201398	FALSE	FALSE	FALSE
chr7	116212200	116212349	150	*	2.84808	0.000323503	1.78265	0.0179903	0.730736	0.201398	FALSE	TRUE	FALSE
chr4	155235500	155235899	400	*	2.83982	0.000434186	1.6606	0.0165971	0.771447	0.201398	FALSE	FALSE	FALSE
chr6	28927800	28928099	300	*	2.91875	0.000243722	1.25955	0.0294002	0.683567	0.201398	FALSE	FALSE	FALSE
chr2	157077900	157080149	2250	*	4.48359	6.31121e-05	3.13755	0.0105501	0.506763	0.201425	FALSE	TRUE	FALSE
chr16	16304200	16304699	500	*	3.09391	9.70253e-05	2.14291	0.0126961	0.51403	0.201466	FALSE	FALSE	FALSE
chr5	72203550	72203699	150	*	3.04858	0.000111219	1.28152	0.17735	0.910441	0.201472	FALSE	TRUE	TRUE
chr5	119799650	119799849	200	*	2.52665	0.000278816	1.28152	0.17735	0.910441	0.201472	FALSE	FALSE	FALSE
chr13	58067650	58067849	200	*	2.52665	0.000278816	0.854738	0.323703	0.910441	0.201472	FALSE	FALSE	FALSE
chr13	63573050	63573299	250	*	2.30371	0.00113624	2.80235	0.0172536	-0.83333	0.201472	TRUE	TRUE	TRUE
chr2	128699150	128699299	150	*	3.03053	0.00010749	1.72861	0.0595444	0.738103	0.201472	FALSE	TRUE	FALSE
chr6	84866750	84866949	200	*	2.47799	0.00301473	3.17247	0.0105501	1.03583	0.201472	FALSE	FALSE	FALSE
chrX	99135300	99135649	350	*	3.55246	6.93597e-05	1.06198	0.156683	0.738103	0.201472	FALSE	TRUE	FALSE
chr7	113186450	113186549	100	*	3.13891	0.000971702	0.553335	0.341832	1.17554	0.201496	FALSE	FALSE	FALSE
chr16	48993150	48995299	2150	*	4.2921	6.31121e-05	3.40378	0.0105501	0.527114	0.201496	FALSE	TRUE	TRUE
chr12	26533800	26534499	700	*	3.22768	0.000133123	1.63225	0.0487182	0.784084	0.201497	FALSE	TRUE	FALSE
chr11	78696650	78697549	900	*	3.28038	8.09871e-05	2.93749	0.0109582	0.553928	0.201508	FALSE	TRUE	TRUE
chr13	60178000	60178199	200	*	2.4619	0.000285801	0.886567	0.210146	0.727344	0.201508	FALSE	TRUE	TRUE
chr10	91180800	91183049	2250	*	4.58448	6.31121e-05	3.71603	0.0105501	0.479337	0.201534	FALSE	TRUE	TRUE
chr3	37419900	37421399	1500	*	4.44537	6.31121e-05	3.31279	0.0105501	0.491353	0.201534	FALSE	TRUE	TRUE
chr16	30510600	30511299	700	*	3.56478	6.70257e-05	3.14095	0.0105501	0.487112	0.201554	FALSE	FALSE	FALSE
chr17	47501650	47502449	800	*	3.78455	6.33012e-05	3.6881	0.0105501	0.481154	0.201572	FALSE	TRUE	TRUE
chr5	20297450	20297649	200	*	3.31502	9.38718e-05	0.0184974	0.983388	1.01339	0.201572	FALSE	FALSE	FALSE
chr16	87440150	87441049	900	*	3.91202	6.31121e-05	2.98227	0.0105501	0.521975	0.201572	FALSE	TRUE	FALSE
chr11	72606800	72609249	2450	*	4.70448	6.31121e-05	3.45932	0.0105501	0.520534	0.201582	FALSE	TRUE	TRUE
chr19	45576250	45576449	200	*	2.76282	0.000211493	0.901933	0.0569472	0.577481	0.201582	FALSE	FALSE	FALSE
chr2	160911800	160912549	750	*	3.50977	6.8974e-05	2.11357	0.0175226	0.554695	0.201582	FALSE	FALSE	FALSE
chr14	77874350	77874799	450	*	2.4345	0.000283594	2.34354	0.0133987	0.53248	0.201597	FALSE	TRUE	FALSE
chr14	119895750	119896149	400	*	1.88762	0.00217353	2.79134	0.0114857	-0.637774	0.201597	FALSE	FALSE	FALSE
chr16	91453950	91454149	200	*	1.29704	0.0281135	3.10368	0.0134863	-0.848113	0.201597	FALSE	FALSE	FALSE
chr4	11193150	11193299	150	*	2.76067	0.0014197	0.0173907	0.957101	0.990906	0.201627	FALSE	FALSE	FALSE
chr14	67344650	67344849	200	*	2.5202	0.000467047	1.98828	0.0127001	0.633634	0.201627	FALSE	TRUE	TRUE
chr19	47328350	47328499	150	*	2.8465	0.000128371	1.44064	0.0632861	0.644381	0.201627	FALSE	TRUE	TRUE
chr16	45094050	45094299	250	*	3.19441	9.34902e-05	2.07587	0.0156845	0.565708	0.201627	FALSE	FALSE	FALSE
chr3	66985500	66986549	1050	*	3.16142	8.8886e-05	2.93498	0.0109194	0.546832	0.201627	FALSE	TRUE	TRUE
chr3	96558100	96558249	150	*	3.37339	0.000100551	1.856	0.0370794	0.755912	0.201627	FALSE	TRUE	TRUE
chr3	107760000	107760199	200	*	2.73124	0.000183952	0.449345	0.594303	0.936802	0.201627	FALSE	TRUE	FALSE
chr3	108553850	108554849	1000	*	4.09414	6.31121e-05	3.83939	0.0105501	0.48303	0.201627	FALSE	TRUE	TRUE
chr16	52849050	52849649	600	*	2.98072	0.000124208	2.59497	0.0126484	0.59727	0.201667	FALSE	FALSE	FALSE
chr7	19507900	19509599	1700	*	3.72965	7.17085e-05	2.95074	0.0105501	0.592288	0.201681	FALSE	TRUE	TRUE
chr7	43671950	43672949	1000	*	3.42576	7.34317e-05	2.52035	0.0110468	0.517886	0.201681	FALSE	FALSE	FALSE
chr15	42108300	42109049	750	*	4.34541	6.31121e-05	1.82834	0.0159718	0.51979	0.201681	FALSE	FALSE	FALSE
chr5	24686100	24686649	550	*	3.0285	0.000147869	2.23202	0.0169582	0.670829	0.201681	FALSE	TRUE	TRUE
chr19	5963650	5964299	650	*	3.80923	6.33012e-05	2.55678	0.0114035	0.523759	0.201681	FALSE	TRUE	TRUE
chr7	140855600	140857349	1750	*	3.24378	0.000102252	2.71631	0.0105729	0.593683	0.201682	FALSE	TRUE	TRUE
chr19	43729450	43730099	650	*	2.98698	0.000105194	1.71325	0.0417404	0.632849	0.201682	FALSE	FALSE	FALSE
chr7	30279650	30279849	200	*	1.93446	0.00166641	2.5185	0.0184136	0.685929	0.201701	FALSE	TRUE	TRUE
chr10	39654300	39654449	150	*	2.68714	0.000255035	1.61268	0.138574	1.01227	0.201723	FALSE	FALSE	TRUE
chr7	25657750	25660149	2400	*	4.63616	6.31121e-05	3.84927	0.0105501	0.495534	0.20174	FALSE	TRUE	TRUE
chr13	114341250	114341349	100	*	2.30925	0.00339058	-0.611045	0.248428	1.00864	0.20174	FALSE	FALSE	FALSE
chr13	60001500	60002249	750	*	3.71075	9.66456e-05	2.30582	0.0110468	0.731318	0.201741	FALSE	FALSE	FALSE
chr2	159565250	159565399	150	*	2.33746	0.000806969	1.08833	0.0582228	0.685323	0.201782	FALSE	FALSE	FALSE
chr11	50174050	50174699	650	*	3.48056	7.02792e-05	1.65406	0.0666547	0.729673	0.201801	FALSE	TRUE	TRUE
chr18	45946300	45946849	550	*	3.77486	0.000208744	1.51743	0.0219125	0.991146	0.201801	FALSE	FALSE	FALSE
chr18	58659300	58660549	1250	*	3.65223	6.54626e-05	2.78478	0.0105501	0.479918	0.201801	FALSE	TRUE	TRUE
chr7	74727300	74727449	150	*	3.21749	0.000285762	0.892935	0.131426	0.914521	0.201801	FALSE	FALSE	FALSE
chr15	94588700	94588949	250	*	3.24175	0.000103055	2.1004	0.0118138	0.577546	0.201801	FALSE	FALSE	FALSE
chr4	137913500	137913699	200	*	3.04858	0.000111219	0.620231	0.151986	0.548335	0.201801	FALSE	FALSE	FALSE
chr1	25829950	25830149	200	*	2.98217	0.000240188	0.164717	0.625855	0.711733	0.201801	FALSE	FALSE	FALSE
chr1	125124450	125124649	200	*	2.67717	0.000618047	1.78275	0.0574747	0.942189	0.201801	FALSE	FALSE	FALSE
chr19	46503550	46503799	250	*	3.10448	0.000161774	1.92409	0.0319916	0.774466	0.201801	FALSE	TRUE	FALSE
chr2	25577450	25577599	150	*	2.98217	0.000240188	0.518064	0.186717	0.711733	0.201801	FALSE	FALSE	FALSE
chr5	9160350	9162699	2350	*	4.34691	6.31121e-05	3.53046	0.0105501	0.481	0.201821	FALSE	TRUE	TRUE
chr13	51355250	51355449	200	*	3.72432	6.40538e-05	0.161513	0.859999	0.98451	0.201843	FALSE	TRUE	FALSE
chr9	47530450	47531899	1450	*	3.3277	7.64125e-05	2.31283	0.0113637	0.492927	0.201848	FALSE	TRUE	TRUE
chr18	79781600	79781749	150	*	2.78276	0.00014109	0.781841	0.482367	1.1443	0.201852	FALSE	FALSE	FALSE
chr7	142094700	142095349	650	*	3.27972	7.94853e-05	2.68549	0.0106175	-0.503421	0.201852	FALSE	TRUE	TRUE
chr15	98933500	98934499	1000	*	3.33535	8.57262e-05	3.19271	0.0105501	0.551259	0.201852	FALSE	TRUE	TRUE
chr8	84104450	84104949	500	*	3.48547	7.34317e-05	3.14965	0.0126484	0.651994	0.201852	FALSE	TRUE	TRUE
chr5	34549450	34550349	900	*	4.24431	6.31121e-05	3.09912	0.0105501	0.56429	0.201852	FALSE	TRUE	TRUE
chr14	22089400	22089599	200	*	3.73177	0.000107056	0.778995	0.161577	0.843458	0.201852	FALSE	FALSE	FALSE
chr10	52417550	52418999	1450	*	3.69892	6.6212e-05	3.01956	0.0105501	0.518227	0.201852	FALSE	FALSE	TRUE
chr19	4792450	4792649	200	*	3.07517	0.00012402	1.05241	0.243505	0.937022	0.201852	FALSE	FALSE	FALSE
chr2	45185200	45185449	250	*	2.65432	0.000185187	2.11162	0.0434542	0.754223	0.201852	FALSE	FALSE	FALSE
chr12	85598850	85599649	800	*	2.72981	0.000179404	1.94777	0.0138464	0.529674	0.201852	FALSE	FALSE	FALSE
chr6	126002900	126003299	400	*	2.76093	0.000152441	1.08248	0.253221	0.93178	0.201876	FALSE	TRUE	TRUE
chr8	57322800	57323449	650	*	2.8578	0.000145753	2.2031	0.0248475	0.667816	0.201948	FALSE	FALSE	FALSE
chr18	53176350	53177199	850	*	3.45047	7.31561e-05	2.34038	0.0113416	0.513247	0.201948	FALSE	TRUE	FALSE
chr10	78780200	78780599	400	*	3.19885	0.000129422	1.19257	0.11361	0.80495	0.202007	FALSE	FALSE	FALSE
chr5	84635050	84635599	550	*	3.37261	0.000368648	3.26774	0.0105501	0.976768	0.202012	FALSE	FALSE	FALSE
chr17	35424950	35425199	250	*	2.72378	0.000206806	2.0699	0.0179555	0.613053	0.202017	FALSE	FALSE	FALSE
chr14	25587600	25587849	250	*	3.34683	7.57411e-05	1.46721	0.0290093	0.521538	0.202042	FALSE	FALSE	FALSE
chr3	7563950	7564149	200	*	3.33825	8.14201e-05	0.906726	0.0563237	0.519874	0.202066	FALSE	FALSE	FALSE
chr13	109822900	109822999	100	*	2.7775	0.00014824	1.59833	0.131691	0.931292	0.202067	FALSE	FALSE	FALSE
chr10	119238350	119241249	2900	*	4.55107	6.31121e-05	3.64081	0.0105501	0.544981	0.202067	FALSE	TRUE	TRUE
chr4	117125900	117126099	200	*	3.74534	6.58389e-05	1.7176	0.0225671	0.570515	0.202076	FALSE	FALSE	FALSE
chr3	20154800	20155149	350	*	3.04244	0.000220773	2.30581	0.0110189	0.710709	0.202076	FALSE	TRUE	FALSE
chr16	20301150	20302499	1350	*	3.72978	6.40538e-05	3.32413	0.0105501	0.483752	0.202079	FALSE	TRUE	TRUE
chr15	94629250	94629799	550	*	4.12454	6.31121e-05	2.18384	0.0125372	0.544239	0.202082	FALSE	FALSE	FALSE
chr8	10962200	10962349	150	*	2.67639	0.000169855	1.16382	0.070225	0.577284	0.202082	FALSE	TRUE	TRUE
chr17	50787300	50787499	200	*	3.18134	0.000862984	-0.610742	0.700012	1.88042	0.202089	FALSE	FALSE	FALSE
chr18	38742650	38742799	150	*	2.67344	0.000173739	1.42459	0.0229626	0.487383	0.202089	FALSE	FALSE	FALSE
chr10	13868700	13869299	600	*	2.85016	0.000241145	1.78744	0.0177719	0.664937	0.202089	FALSE	FALSE	FALSE
chr19	28395850	28395949	100	*	3.0354	0.00074597	-0.474878	0.405096	1.07202	0.202089	FALSE	FALSE	FALSE
chr2	74932350	74932449	100	*	3.37423	0.000112002	1.29691	0.03081	0.667283	0.202089	FALSE	FALSE	FALSE
chr11	50827400	50827899	500	*	3.16474	8.74657e-05	2.15113	0.0159948	0.540384	0.202089	FALSE	TRUE	TRUE
chr7	90456250	90457849	1600	*	3.57228	6.72519e-05	2.45403	0.0106175	0.486528	0.202089	FALSE	FALSE	TRUE
chr4	21930900	21932199	1300	*	3.78062	6.33217e-05	2.80413	0.0105501	0.508192	0.202089	FALSE	FALSE	FALSE
chr9	35175100	35175249	150	*	3.34522	7.52482e-05	0.36537	0.391721	0.541598	0.202089	FALSE	FALSE	FALSE
chr1	58795750	58795949	200	*	2.66468	0.000176158	2.14689	0.0264351	0.63846	0.202089	FALSE	FALSE	FALSE
chr1	65185950	65186099	150	*	2.62354	0.000200688	0.912494	0.327957	0.949574	0.202089	FALSE	FALSE	TRUE
chr12	4843350	4843999	650	*	3.3032	8.39986e-05	1.79129	0.0392384	0.66972	0.202089	FALSE	FALSE	FALSE
chr3	122983650	122983849	200	*	2.46631	0.000334076	1.52721	0.0196852	0.533179	0.202089	FALSE	TRUE	TRUE
chr11	11116000	11116149	150	*	2.85824	0.000197433	0.394976	0.565523	0.850924	0.202126	FALSE	FALSE	FALSE
chr8	111145750	111145999	250	*	2.59501	0.000199238	0.936635	0.0625248	0.49744	0.202126	FALSE	TRUE	TRUE
chr2	45185700	45185999	300	*	3.15178	9.03974e-05	1.02694	0.0555276	0.512511	0.202126	FALSE	FALSE	FALSE
chr3	96697550	96697699	150	*	2.85824	0.000197433	0.550087	0.43495	0.850924	0.202126	FALSE	TRUE	TRUE
chr4	76449100	76450749	1650	*	4.53472	6.31121e-05	3.53244	0.0105501	0.479883	0.202129	FALSE	TRUE	FALSE
chr14	62128450	62128549	100	*	2.34268	0.000357391	-0.776387	0.127019	0.54077	0.202129	FALSE	FALSE	FALSE
chr13	67108000	67108749	750	*	3.25066	8.10223e-05	2.34201	0.0108191	0.478971	0.202129	FALSE	TRUE	TRUE
chr1	185728100	185729099	1000	*	3.09753	0.0001266	2.53985	0.0138438	0.65645	0.202188	FALSE	TRUE	FALSE
chr12	74940500	74940649	150	*	3.34522	7.52482e-05	-0.40925	0.819738	1.84281	0.202215	FALSE	FALSE	FALSE
chr1	168432550	168433249	700	*	3.53616	6.93597e-05	2.6677	0.0105501	0.497456	0.202226	FALSE	TRUE	FALSE
chr6	136470600	136470999	400	*	2.76059	0.000151981	2.59646	0.0247586	0.717552	0.20223	FALSE	FALSE	FALSE
chr16	94371800	94372349	550	*	2.64739	0.000179214	3.3471	0.0105501	0.516232	0.20223	FALSE	TRUE	TRUE
chr5	13488100	13488499	400	*	2.7957	0.000674889	1.99043	0.0857096	1.15505	0.202266	FALSE	FALSE	FALSE
chr8	111991850	111992399	550	*	3.31458	8.14201e-05	3.59638	0.0105501	0.549191	0.202313	FALSE	FALSE	FALSE
chr7	62463500	62464749	1250	*	4.07681	6.31415e-05	2.35192	0.0107871	0.550356	0.202322	FALSE	FALSE	FALSE
chr2	52857800	52858799	1000	*	4.01463	6.33012e-05	2.25568	0.012718	0.589813	0.202322	FALSE	TRUE	FALSE
chr16	49698500	49698699	200	*	2.83771	0.000153984	0.948571	0.0533556	0.53105	0.202322	FALSE	FALSE	FALSE
chr3	83055600	83056249	650	*	3.32807	7.97817e-05	2.19164	0.0127585	0.525199	0.202372	FALSE	TRUE	TRUE
chr10	127643450	127643649	200	*	2.20484	0.000799771	1.73875	0.0270949	0.638706	0.202401	FALSE	FALSE	FALSE
chr18	5443650	5443949	300	*	3.54922	9.35073e-05	1.12969	0.0411098	0.667157	0.202474	FALSE	TRUE	FALSE
chr18	82812100	82812549	450	*	3.00393	0.00011601	2.0342	0.0126763	0.52298	0.202501	FALSE	FALSE	FALSE
chr4	9028250	9028549	300	*	2.80405	0.000171342	1.83743	0.0813425	0.882986	0.202501	FALSE	TRUE	FALSE
chr10	59701950	59702349	400	*	3.2328	9.10463e-05	1.61328	0.0176903	0.525087	0.202501	FALSE	TRUE	TRUE
chr9	99628750	99628999	250	*	3.19427	0.000295265	0.805947	0.278814	1.03024	0.202501	FALSE	FALSE	FALSE
chr3	88142200	88143599	1400	*	3.4385	7.13753e-05	3.28065	0.0105501	0.496943	0.202501	FALSE	TRUE	TRUE
chr2	16469850	16469999	150	*	3.2182	0.000129565	1.00437	0.152604	0.803789	0.202523	FALSE	FALSE	FALSE
chr7	141214950	141215549	600	*	3.08737	0.000112684	2.39004	0.0119877	0.571684	0.202543	FALSE	TRUE	TRUE
chr14	100110400	100110599	200	*	2.56963	0.000393914	2.40935	0.0225224	0.759672	0.202543	FALSE	FALSE	FALSE
chr13	22034150	22038499	4350	*	4.76053	6.32084e-05	3.50224	0.0105501	0.778906	0.2026	FALSE	TRUE	TRUE
chr5	138194450	138195299	850	*	3.28865	7.97817e-05	2.21172	0.0123101	0.504342	0.202606	FALSE	TRUE	TRUE
chr1	135688350	135688599	250	*	3.21492	0.000122388	1.64863	0.0611249	0.804817	0.202606	FALSE	TRUE	TRUE
chr11	108620250	108620699	450	*	3.10087	0.000167764	2.17217	0.0166955	0.717425	0.20262	FALSE	FALSE	FALSE
chr18	53417100	53417499	400	*	3.57978	6.65676e-05	2.23778	0.0120298	0.494004	0.202623	FALSE	TRUE	FALSE
chr15	85036500	85037049	550	*	2.66105	0.000527521	1.43308	0.0330256	0.758291	0.20265	FALSE	TRUE	TRUE
chr4	129334100	129336599	2500	*	4.64264	6.31121e-05	3.75145	0.0105501	0.488852	0.202655	FALSE	TRUE	TRUE
chr11	117975650	117975899	250	*	2.5352	0.000289718	1.74212	0.0350258	0.649896	0.20268	FALSE	FALSE	FALSE
chr13	52703050	52703249	200	*	2.84709	0.000690734	1.09846	0.123435	0.987155	0.202784	FALSE	TRUE	TRUE
chr3	109763150	109763349	200	*	0.987385	0.0389571	3.36196	0.012331	-0.644267	0.202838	FALSE	FALSE	FALSE
chr4	31937600	31937899	300	*	2.77111	0.000146603	1.55615	0.0249242	0.51755	0.202847	FALSE	TRUE	TRUE
chr1	153425200	153425499	300	*	2.83384	0.000132393	1.59439	0.0916296	0.792703	0.202872	FALSE	TRUE	TRUE
chr16	62853900	62854949	1050	*	3.49418	7.05172e-05	2.16879	0.0148933	0.542192	0.202909	FALSE	FALSE	FALSE
chr8	84985150	84985899	750	*	3.07772	0.000140564	2.33771	0.0159346	0.676713	0.202909	FALSE	FALSE	FALSE
chr11	5787750	5788749	1000	*	3.87179	6.31415e-05	2.66279	0.0105501	0.487166	0.202927	FALSE	TRUE	TRUE
chr4	146610950	146611649	700	*	2.939	0.000120638	2.72998	0.0105501	0.51188	0.202935	FALSE	FALSE	FALSE
chr1	183345050	183346349	1300	*	3.12746	9.07907e-05	2.0492	0.0121678	0.476395	0.202935	FALSE	TRUE	FALSE
chr15	50687050	50687299	250	*	2.88528	0.000434766	2.16499	0.0180186	0.840963	0.202937	FALSE	FALSE	FALSE
chr12	21543150	21543949	800	*	3.74635	6.33012e-05	2.26169	0.0121762	0.499265	0.202939	FALSE	FALSE	FALSE
chr2	93436900	93437199	300	*	2.92248	0.000115706	1.47462	0.0274225	0.512569	0.202941	FALSE	FALSE	FALSE
chr17	34027650	34027949	300	*	3.01087	0.000111219	1.50198	0.0206626	0.508721	0.202959	FALSE	FALSE	TRUE
chr13	21199600	21199849	250	*	2.62077	0.00106914	2.24478	0.0394775	1.0325	0.202959	FALSE	FALSE	FALSE
chr10	75893400	75893549	150	*	2.66476	0.000196358	0.53841	0.330778	0.651006	0.203007	FALSE	TRUE	TRUE
chr19	5490250	5491899	1650	*	4.02098	6.31121e-05	3.07768	0.0105501	0.5072	0.203007	FALSE	FALSE	FALSE
chr3	137918700	137919199	500	*	3.23446	8.1834e-05	2.27731	0.0121584	0.50278	0.203007	FALSE	TRUE	FALSE
chr15	103215650	103216049	400	*	3.2214	8.41306e-05	2.63027	0.0106576	0.503734	0.203018	FALSE	TRUE	TRUE
chr15	28024150	28026149	2000	*	4.64869	6.31121e-05	3.25457	0.0105501	0.609358	0.203029	FALSE	TRUE	TRUE
chr5	88886750	88887649	900	*	3.20825	8.66004e-05	2.23227	0.0111529	0.492723	0.203029	FALSE	FALSE	FALSE
chr13	33762500	33762949	450	*	3.13095	0.000105487	2.21784	0.0224597	0.662291	0.203029	FALSE	FALSE	FALSE
chr10	80576350	80577399	1050	*	2.79987	0.000143201	2.34716	0.0109675	0.494101	0.20304	FALSE	TRUE	TRUE
chr1	186738950	186739099	150	*	3.13479	0.000765236	-0.814551	0.605826	1.84002	0.203049	FALSE	FALSE	FALSE
chrX	94177250	94177449	200	*	2.99864	0.000104034	1.34934	0.16516	0.887821	0.203049	FALSE	TRUE	TRUE
chr6	15720500	15721549	1050	*	3.33701	7.64982e-05	2.87919	0.0105501	0.485812	0.203077	FALSE	FALSE	FALSE
chr7	6171350	6171799	450	*	2.65361	0.000238723	1.61846	0.0219684	0.574667	0.203096	FALSE	TRUE	TRUE
chr11	107130700	107132649	1950	*	3.81463	6.40538e-05	3.48219	0.0105501	0.507815	0.203099	FALSE	TRUE	TRUE
chr12	117688900	117689199	300	*	2.81169	0.000148407	1.89141	0.0444957	0.709004	0.203161	FALSE	FALSE	FALSE
chr2	25272650	25273249	600	*	2.99497	0.000111513	1.72432	0.0357334	0.619229	0.203204	FALSE	TRUE	TRUE
chr14	105129300	105129399	100	*	2.42617	0.000822353	0.874392	0.247971	0.917206	0.203206	FALSE	FALSE	FALSE
chr8	91245050	91245249	200	*	3.65746	6.87866e-05	1.05318	0.125039	0.692625	0.203209	FALSE	FALSE	FALSE
chr9	106370150	106370249	100	*	2.80576	0.000171908	1.78019	0.0318506	0.646555	0.203209	FALSE	TRUE	TRUE
chr13	21168850	21169399	550	*	3.2869	0.000156705	1.77284	0.0155703	0.723188	0.203209	FALSE	FALSE	FALSE
chr6	81923550	81924349	800	*	3.36129	7.46312e-05	3.01269	0.0105501	0.489729	0.203209	FALSE	FALSE	FALSE
chr12	84996250	84997199	950	*	4.44547	6.31121e-05	3.39426	0.0105501	0.485051	0.203209	FALSE	TRUE	FALSE
chr11	85310500	85310699	200	*	2.34213	0.000365142	2.62285	0.0105501	0.487639	0.203211	FALSE	TRUE	FALSE
chr2	43785150	43785449	300	*	2.71715	0.000591655	2.75559	0.0105501	0.773687	0.203315	FALSE	FALSE	FALSE
chr8	71908350	71909449	1100	*	3.05585	0.000101254	2.78919	0.0130123	0.592164	0.203315	FALSE	TRUE	TRUE
chrX	105079750	105080549	800	*	3.55808	6.70687e-05	3.05999	0.0105501	0.496741	0.203315	FALSE	FALSE	FALSE
chr10	34018850	34019599	750	*	2.97854	0.000110115	2.4714	0.0105902	0.485552	0.203346	FALSE	TRUE	TRUE
chr4	106936400	106937249	850	*	3.35111	7.51732e-05	1.95957	0.0127936	0.475236	0.203349	FALSE	FALSE	FALSE
chr14	99978950	99979149	200	*	3.37423	0.000112002	1.29708	0.0318506	0.667108	0.203349	FALSE	FALSE	FALSE
chr10	83543450	83545049	1600	*	3.65217	6.54736e-05	3.03664	0.0106999	0.545645	0.203349	FALSE	FALSE	FALSE
chr12	17266450	17267749	1300	*	3.67886	7.48171e-05	2.72126	0.0105501	0.601471	0.203349	FALSE	TRUE	FALSE
chr10	120477950	120478199	250	*	3.07536	0.000136864	1.95679	0.0601148	0.867757	0.20346	FALSE	TRUE	TRUE
chr6	137648750	137649249	500	*	3.09978	9.45845e-05	1.87855	0.0270288	0.589129	0.203461	FALSE	FALSE	FALSE
chrX	103979500	103981499	2000	*	4.66541	6.31121e-05	4.14395	0.0105501	0.481341	0.203461	FALSE	FALSE	FALSE
chr9	117554300	117554549	250	*	2.79658	0.000485163	1.79346	0.0527973	0.926125	0.203487	FALSE	FALSE	FALSE
chr19	34199750	34200249	500	*	3.99083	7.02792e-05	1.77913	0.0290707	0.736348	0.203487	FALSE	FALSE	FALSE
chr12	109411400	109411549	150	*	2.67344	0.000173739	0.710767	0.0997328	0.487328	0.203487	FALSE	TRUE	FALSE
chr11	60728450	60728749	300	*	3.55164	0.000111219	1.60152	0.0188722	0.719676	0.203503	FALSE	TRUE	FALSE
chr15	64060000	64060449	450	*	2.74873	0.000165439	1.17786	0.18403	0.850286	0.203503	FALSE	FALSE	FALSE
chr15	103033500	103034599	1100	*	3.39334	7.34317e-05	2.36047	0.0189068	0.603202	0.203503	FALSE	FALSE	FALSE
chr5	64803450	64804849	1400	*	3.5846	6.65676e-05	2.94592	0.0105501	0.481312	0.203503	FALSE	TRUE	FALSE
chr10	20736350	20736549	200	*	3.36434	0.000115706	0.128158	0.940067	1.77896	0.203503	FALSE	FALSE	FALSE
chr9	78821600	78822149	550	*	3.12701	0.000105856	2.12106	0.0118901	0.540454	0.203503	FALSE	FALSE	FALSE
chr19	41302350	41302949	600	*	2.98517	0.000344676	2.51003	0.0223341	0.907905	0.203503	FALSE	FALSE	FALSE
chr11	51619750	51620949	1200	*	3.76128	6.33012e-05	2.87634	0.0105501	0.4966	0.203515	FALSE	FALSE	TRUE
chr15	64377150	64377849	700	*	3.26771	0.000128606	2.41916	0.0144693	0.713454	0.203515	FALSE	FALSE	FALSE
chr4	88014900	88015049	150	*	2.99086	0.000132077	2.62289	0.0105501	0.55931	0.203515	FALSE	FALSE	FALSE
chr5	24730000	24730699	700	*	3.15552	0.000104279	2.6938	0.0105501	0.54393	0.203515	FALSE	TRUE	TRUE
chr5	121966600	121966849	250	*	2.06827	0.000964515	3.36605	0.0105501	0.562307	0.203515	FALSE	FALSE	FALSE
chr6	4484650	4484999	350	*	3.37739	9.51281e-05	1.47462	0.0503796	0.701434	0.203515	FALSE	FALSE	FALSE
chr16	32099100	32100099	1000	*	3.67183	6.52876e-05	2.961	0.0105501	0.485697	0.203515	FALSE	TRUE	TRUE
chr3	5218600	5219949	1350	*	3.39076	7.34317e-05	2.84493	0.0107611	0.521916	0.203515	FALSE	FALSE	FALSE
chr12	73964700	73964899	200	*	1.80568	0.00184414	2.52332	0.0106999	0.496125	0.203528	FALSE	TRUE	FALSE
chr19	58004350	58004599	250	*	3.16405	0.000251963	-0.135278	0.776502	0.861079	0.203603	FALSE	FALSE	FALSE
chr6	36876300	36877549	1250	*	3.14027	0.000225465	2.6785	0.0105501	0.750687	0.203603	FALSE	FALSE	FALSE
chr6	91683400	91683599	200	*	2.67369	0.00018417	0.675288	0.679953	1.66371	0.203603	FALSE	TRUE	TRUE
chr8	111551750	111551899	150	*	1.89251	0.0015081	3.41547	0.0136544	-0.697043	0.203615	FALSE	FALSE	FALSE
chr5	116312150	116312499	350	*	2.96111	0.000127398	2.31941	0.0129798	0.564704	0.203615	FALSE	FALSE	FALSE
chr16	21204750	21205749	1000	*	3.74781	7.09123e-05	2.64982	0.0151773	0.689712	0.203615	FALSE	TRUE	TRUE
chr14	120275850	120277899	2050	*	3.61734	7.21238e-05	2.69601	0.0105501	0.549844	0.203661	FALSE	FALSE	FALSE
chr18	74207150	74207899	750	*	3.64968	6.65232e-05	2.86211	0.0106256	0.535344	0.20367	FALSE	FALSE	FALSE
chr11	117268800	117268999	200	*	2.67991	0.000179213	1.3406	0.0248699	0.49132	0.20368	FALSE	FALSE	FALSE
chr18	62977900	62978349	450	*	3.45899	7.22169e-05	2.53622	0.0124441	0.551759	0.20368	FALSE	TRUE	TRUE
chr5	142550950	142551099	150	*	3.5843	6.75117e-05	2.00724	0.0124305	0.49132	0.20368	FALSE	TRUE	FALSE
chr8	111853500	111854599	1100	*	3.99999	6.31121e-05	3.27792	0.0105501	0.493459	0.203689	FALSE	TRUE	FALSE
chr14	52013900	52015399	1500	*	3.16271	8.71151e-05	3.14724	0.0105501	0.475017	0.203689	FALSE	FALSE	FALSE
chr1	137973350	137973499	150	*	2.7775	0.00014824	1.42319	0.10633	0.770191	0.203754	FALSE	FALSE	FALSE
chr6	122308850	122309699	850	*	3.8363	6.32084e-05	2.73193	0.0105914	0.498472	0.203754	FALSE	TRUE	TRUE
chr3	148854650	148854749	100	*	2.84068	0.00013299	0.898216	0.057484	0.485238	0.203758	FALSE	FALSE	FALSE
chr14	46577300	46577499	200	*	3.42784	0.000120638	1.87634	0.0601151	0.916928	0.203788	FALSE	FALSE	FALSE
chr5	136908300	136908399	100	*	2.37826	0.00110852	0.738675	0.415361	1.08675	0.203806	FALSE	FALSE	FALSE
chr15	99458100	99458299	200	*	2.72202	0.000210972	1.34986	0.0328841	0.581298	0.203821	FALSE	TRUE	TRUE
chrX	155337600	155338099	500	*	2.57327	0.000363012	3.66062	0.0105501	0.628031	0.203821	FALSE	FALSE	FALSE
chr3	99253800	99254549	750	*	3.62321	6.66723e-05	1.5646	0.0221606	0.515248	0.203821	FALSE	TRUE	FALSE
chrX	151095750	151096649	900	*	3.0245	0.000100437	3.07153	0.0105501	0.475576	0.203827	FALSE	FALSE	FALSE
chr2	25557400	25558499	1100	*	3.16913	9.12507e-05	2.46882	0.0106087	0.496086	0.203883	FALSE	TRUE	TRUE
chr11	4160050	4161349	1300	*	4.13101	6.31121e-05	2.62423	0.0180731	0.638526	0.203946	FALSE	TRUE	TRUE
chr7	27861050	27861249	200	*	2.56744	0.000242926	2.07522	0.0144886	0.539986	0.203946	FALSE	FALSE	FALSE
chr2	5116550	5116799	250	*	3.38061	0.000346066	1.57485	0.01939	0.949136	0.203946	FALSE	FALSE	FALSE
chr2	158768050	158768699	650	*	3.16717	0.000117489	2.30751	0.0110468	0.588627	0.203946	FALSE	TRUE	TRUE
chr8	60993300	60993449	150	*	2.81667	0.000139129	1.22238	0.0777793	0.61866	0.203964	FALSE	TRUE	TRUE
chr2	115384750	115385949	1200	*	3.72872	6.8344e-05	2.23138	0.0119693	0.564739	0.203972	FALSE	FALSE	FALSE
chr11	88703000	88703199	200	*	3.18744	0.000167907	0.65827	0.359809	0.916835	0.204038	FALSE	FALSE	FALSE
chr5	110769550	110770749	1200	*	3.54837	6.93597e-05	3.22406	0.0105501	0.50637	0.204038	FALSE	TRUE	TRUE
chr7	141327200	141328649	1450	*	4.68579	6.31121e-05	3.74746	0.0105501	0.544975	0.204039	FALSE	TRUE	TRUE
chr7	28824700	28825549	850	*	3.21824	8.45795e-05	2.30982	0.0126412	0.52089	0.204083	FALSE	FALSE	TRUE
chr4	83239250	83239349	100	*	1.98805	0.00121653	1.22418	0.0299798	-0.519538	0.204083	FALSE	FALSE	FALSE
chr4	154160300	154160699	400	*	3.44798	8.45795e-05	0.411376	0.633851	0.979605	0.204083	FALSE	FALSE	FALSE
chr8	88697400	88697549	150	*	2.23187	0.000528631	1.65646	0.0170659	0.498412	0.204083	FALSE	TRUE	TRUE
chr14	25586100	25586299	200	*	2.75685	0.000343395	2.31516	0.0138302	0.715743	0.204083	FALSE	FALSE	FALSE
chr9	123529900	123530699	800	*	2.99265	0.00010861	2.17094	0.0120322	0.496348	0.204083	FALSE	TRUE	TRUE
chr19	6996600	6996699	100	*	3.51154	8.20406e-05	1.50484	0.0225856	0.596657	0.204083	FALSE	FALSE	FALSE
chr6	15932050	15932249	200	*	1.46612	0.00711351	3.3335	0.0105501	-0.519538	0.204083	FALSE	FALSE	FALSE
chr12	31498600	31500699	2100	*	3.46952	6.98796e-05	2.91836	0.0105501	0.503484	0.204083	FALSE	TRUE	TRUE
chr16	42873900	42875349	1450	*	3.17628	8.6472e-05	2.7746	0.0105501	0.47978	0.204083	FALSE	TRUE	TRUE
chr19	9898700	9899649	950	*	3.85374	6.41194e-05	3.04418	0.0105501	0.543563	0.204127	FALSE	TRUE	TRUE
chr11	53298900	53301549	2650	*	4.41236	6.31121e-05	3.59869	0.0105501	0.607708	0.204149	FALSE	TRUE	TRUE
chr18	5591500	5591749	250	*	3.0757	9.51281e-05	1.73922	0.0407992	0.628529	0.204149	FALSE	FALSE	FALSE
chr8	123212050	123212749	700	*	2.71394	0.000158639	2.44045	0.0113826	0.500456	0.204149	FALSE	TRUE	TRUE
chr4	139597950	139598249	300	*	2.94393	0.000119382	1.79966	0.0295047	0.598306	0.204152	FALSE	TRUE	FALSE
chrX	106027300	106028449	1150	*	3.36717	7.52482e-05	2.25905	0.018289	0.580901	0.204152	FALSE	FALSE	FALSE
chrX	162749050	162749249	200	*	3.40123	8.32525e-05	1.72952	0.0233218	0.597917	0.204173	FALSE	FALSE	FALSE
chr4	32239850	32240199	350	*	3.39975	7.34317e-05	1.18884	0.048372	0.525736	0.204176	FALSE	TRUE	TRUE
chr14	4182450	4183149	700	*	3.10959	9.23e-05	2.74562	0.0113759	0.532436	0.20423	FALSE	FALSE	FALSE
chr9	106340450	106340599	150	*	2.72012	0.000156903	0.880325	0.238742	0.749386	0.204232	FALSE	FALSE	FALSE
chr17	74292250	74292499	250	*	3.90108	6.54626e-05	0.36556	0.716622	1.09727	0.204251	FALSE	FALSE	FALSE
chr9	66596350	66596599	250	*	2.88232	0.000436514	1.70674	0.156091	1.22334	0.204258	FALSE	TRUE	FALSE
chr18	7626400	7626649	250	*	2.64347	0.000188208	2.43349	0.0108813	0.495716	0.204297	FALSE	TRUE	TRUE
chr15	101266300	101266649	350	*	3.05833	0.000125305	1.96812	0.0230114	0.643465	0.204297	FALSE	TRUE	TRUE
chr1	7088400	7088849	450	*	3.51938	9.74645e-05	1.96321	0.0127945	0.656857	0.204306	FALSE	TRUE	TRUE
chr6	149100250	149102049	1800	*	3.73152	6.37938e-05	3.53301	0.0105501	0.480153	0.20431	FALSE	TRUE	TRUE
chr5	38696900	38697749	850	*	3.02304	0.00038717	2.15551	0.0137284	0.839432	0.20432	FALSE	FALSE	FALSE
chr9	100544450	100546299	1850	*	3.7852	6.33012e-05	2.67022	0.0113741	0.524151	0.204329	FALSE	TRUE	TRUE
chr13	21530250	21531599	1350	*	4.36996	6.31121e-05	3.53772	0.0105501	0.496857	0.204329	FALSE	TRUE	FALSE
chr2	38351800	38352249	450	*	2.58123	0.000203713	2.45549	0.0106175	0.473315	0.204329	FALSE	FALSE	FALSE
chr2	78856200	78856299	100	*	2.33114	0.000778071	0.293612	0.711005	0.95179	0.204329	FALSE	FALSE	FALSE
chr6	12749000	12749349	350	*	3.54706	6.80072e-05	2.01316	0.0385578	0.689072	0.204333	FALSE	FALSE	FALSE
chr12	13100300	13101049	750	*	3.37279	0.000115964	1.70492	0.0169525	0.667047	0.204336	FALSE	FALSE	FALSE
chr9	64016650	64016999	350	*	2.95397	0.000202712	1.16113	0.100512	0.776168	0.204371	FALSE	FALSE	FALSE
chr11	101008700	101009449	750	*	3.39739	7.34317e-05	3.09013	0.0105501	0.492654	0.204407	FALSE	TRUE	TRUE
chr7	19664000	19666449	2450	*	3.92894	6.31121e-05	3.30472	0.0105501	0.490865	0.204407	FALSE	TRUE	TRUE
chr14	106364300	106364749	450	*	3.6397	7.12286e-05	2.70709	0.0114358	0.597928	0.204407	FALSE	FALSE	FALSE
chr12	71526050	71526199	150	*	2.77667	0.000240653	3.44671	0.0105729	0.677812	0.204468	FALSE	FALSE	FALSE
chr8	71592100	71593099	1000	*	3.80184	6.33012e-05	2.84244	0.0105501	0.502031	0.204486	FALSE	TRUE	TRUE
chrX	106579200	106580149	950	*	3.68313	9.87599e-05	3.33324	0.0105501	0.746767	0.204515	FALSE	FALSE	FALSE
chr10	16627400	16628249	850	*	3.12851	0.000178359	3.36462	0.0105501	0.696484	0.204527	FALSE	FALSE	FALSE
chr1	163874350	163875199	850	*	2.7613	0.000203351	2.19758	0.0121571	0.573027	0.204527	FALSE	FALSE	FALSE
chr4	39789350	39789499	150	*	-0.164215	0.774424	2.26481	0.0854266	-1.26732	0.20453	FALSE	FALSE	FALSE
chr16	35101300	35101549	250	*	3.2366	8.41306e-05	1.41367	0.0346703	0.539523	0.20453	FALSE	FALSE	FALSE
chr7	34912700	34912949	250	*	3.25371	8.70462e-05	2.36731	0.0196447	0.63558	0.204532	FALSE	TRUE	FALSE
chr17	25188200	25189349	1150	*	3.61242	6.60907e-05	2.88977	0.0105501	0.483127	0.204559	FALSE	TRUE	TRUE
chr6	128212850	128212949	100	*	2.89889	0.000163165	-0.109367	0.913246	1.0966	0.204559	FALSE	FALSE	FALSE
chr4	26589450	26589649	200	*	3.33157	0.000188229	1.00437	0.152604	0.917157	0.204566	FALSE	FALSE	FALSE
chr4	123663350	123665999	2650	*	4.52265	6.31121e-05	3.32646	0.0105501	0.487527	0.204566	FALSE	TRUE	TRUE
chr14	73552200	73552349	150	*	1.98953	0.00102099	1.82748	0.0761614	0.818566	0.204566	FALSE	FALSE	FALSE
chr11	104550900	104551149	250	*	3.26816	8.67923e-05	2.45637	0.0106175	0.515438	0.20459	FALSE	TRUE	TRUE
chr1	75236250	75236899	650	*	3.19461	0.000105508	2.56857	0.0106999	0.575238	0.20464	FALSE	TRUE	TRUE
chr12	59060650	59061699	1050	*	4.09676	6.31121e-05	3.73356	0.0105501	0.49129	0.204686	FALSE	TRUE	TRUE
chr9	121759650	121760699	1050	*	3.81015	6.56852e-05	2.07413	0.0154892	0.579174	0.204694	FALSE	TRUE	TRUE
chr3	54755800	54755999	200	*	3.41338	8.82527e-05	1.95888	0.0644501	0.870384	0.204727	FALSE	TRUE	FALSE
chr10	79852900	79856349	3450	*	4.34679	6.31121e-05	3.62098	0.0105501	0.505952	0.204727	FALSE	TRUE	TRUE
chr2	132264050	132264299	250	*	2.33253	0.000523616	1.13767	0.272819	1.03855	0.204727	FALSE	FALSE	FALSE
chr17	35263050	35263449	400	*	3.96079	6.31121e-05	1.51746	0.0226571	0.492557	0.204811	FALSE	TRUE	FALSE
chr4	56864550	56865299	750	*	4.12133	6.31121e-05	2.21962	0.0114946	0.487937	0.204893	FALSE	TRUE	TRUE
chr1	191026700	191026849	150	*	2.95159	0.00018292	1.11171	0.107618	0.749475	0.204919	FALSE	TRUE	TRUE
chr2	131160250	131160999	750	*	3.40231	7.34317e-05	2.21814	0.0132159	0.514031	0.20492	FALSE	TRUE	TRUE
chr3	134875350	134875549	200	*	3.27602	8.93986e-05	1.63604	0.077251	0.783362	0.204953	FALSE	FALSE	FALSE
chr3	104795100	104795299	200	*	2.71698	0.000161691	2.0538	0.0122765	0.481828	0.204962	FALSE	TRUE	FALSE
chr9	15279000	15280149	1150	*	3.35885	7.61041e-05	2.82974	0.0107744	0.52767	0.204991	FALSE	TRUE	TRUE
chr10	80624150	80624599	450	*	3.40142	7.35824e-05	1.08931	0.104353	0.626946	0.205005	FALSE	TRUE	FALSE
chr10	22730500	22732499	2000	*	4.31266	6.31121e-05	3.2308	0.0105501	0.499544	0.205024	FALSE	FALSE	TRUE
chr17	56325950	56326699	750	*	3.77321	6.91298e-05	2.43154	0.0278165	0.769085	0.205026	FALSE	TRUE	TRUE
chr7	34765550	34765649	100	*	2.94895	0.0012154	2.18368	0.0118901	1.03933	0.205026	TRUE	TRUE	TRUE
chr2	153649000	153649549	550	*	3.25295	8.07545e-05	2.24332	0.0113528	0.478098	0.20506	FALSE	FALSE	FALSE
chr8	107095750	107096699	950	*	4.04935	6.31121e-05	2.91915	0.0105501	0.485631	0.205107	FALSE	TRUE	TRUE
chr10	95513900	95514849	950	*	3.27694	8.35125e-05	2.22131	0.0112123	0.500553	0.205107	FALSE	TRUE	TRUE
chr9	88548050	88549049	1000	*	3.33659	7.9077e-05	1.75856	0.0746281	0.794827	0.205117	FALSE	TRUE	FALSE
chr5	3595350	3596199	850	*	3.44616	7.08437e-05	2.47575	0.0107294	0.48226	0.205132	FALSE	TRUE	TRUE
chr5	31178900	31181249	2350	*	3.76798	6.33012e-05	3.37044	0.0105501	0.498303	0.205134	FALSE	TRUE	TRUE
chr14	78535900	78537649	1750	*	3.64926	6.65676e-05	2.74661	0.0105501	0.513526	0.205134	FALSE	FALSE	FALSE
chrX	7260350	7261149	800	*	3.22858	8.85362e-05	3.23017	0.0188523	0.766768	0.205137	FALSE	FALSE	FALSE
chr6	5108200	5108549	350	*	2.77597	0.000496499	2.51735	0.0154921	0.829319	0.205172	FALSE	FALSE	FALSE
chr17	24959500	24960749	1250	*	3.37585	7.52482e-05	2.8652	0.0141425	0.615249	0.205177	FALSE	TRUE	TRUE
chr5	16578950	16579449	500	*	3.43913	0.000580654	0.81373	0.485619	1.53096	0.205202	FALSE	FALSE	FALSE
chr9	15493250	15494399	1150	*	3.91837	6.31121e-05	2.94738	0.0105501	0.479202	0.205202	FALSE	TRUE	FALSE
chr12	23159750	23159899	150	*	2.9145	0.000549969	0.553335	0.341832	0.951127	0.205202	FALSE	FALSE	FALSE
chr8	111144500	111144749	250	*	3.06265	0.000107333	1.07929	0.0937354	0.625267	0.205205	FALSE	TRUE	FALSE
chr2	155472750	155474199	1450	*	4.29773	6.31121e-05	3.58439	0.0105501	0.484732	0.205205	FALSE	FALSE	FALSE
chr10	74680050	74680399	350	*	3.05721	0.000119361	1.49785	0.0237614	0.55918	0.205249	FALSE	FALSE	FALSE
chr12	110601500	110602349	850	*	3.94925	6.41936e-05	2.56904	0.0114622	0.592913	0.205265	FALSE	TRUE	FALSE
chr15	50686700	50686849	150	*	2.99086	0.000132077	0.70669	0.21963	0.671839	0.205332	FALSE	FALSE	FALSE
chr5	134932550	134932799	250	*	2.72015	0.000156897	1.50003	0.0458591	0.588017	0.205332	FALSE	TRUE	FALSE
chr16	29945700	29946299	600	*	3.32941	7.60966e-05	2.36806	0.0146172	0.545135	0.205332	FALSE	TRUE	TRUE
chr10	127615550	127617049	1500	*	3.07823	0.000103055	2.07008	0.012599	0.512042	0.205403	FALSE	FALSE	FALSE
chr9	22084950	22085249	300	*	2.60045	0.000773214	0.992935	0.142729	0.886936	0.205403	FALSE	TRUE	TRUE
chr12	29411550	29411799	250	*	3.77011	6.54626e-05	1.12203	0.138465	0.736428	0.205403	FALSE	FALSE	FALSE
chr16	20651150	20652549	1400	*	3.48777	7.16397e-05	2.92864	0.0105501	0.495707	0.205403	FALSE	TRUE	TRUE
chrX	36795700	36796699	1000	*	4.05334	6.46345e-05	2.43552	0.0126556	0.642265	0.205403	FALSE	TRUE	FALSE
chr17	12317850	12318449	600	*	3.81365	6.41936e-05	1.92612	0.0132584	0.51387	0.205407	FALSE	TRUE	TRUE
chr6	140520750	140521249	500	*	4.02624	6.31121e-05	1.83577	0.0265533	0.578125	0.205412	FALSE	FALSE	FALSE
chr17	25832350	25834049	1700	*	3.5921	6.76682e-05	2.49687	0.0120907	0.536793	0.205419	FALSE	TRUE	TRUE
chr7	145206000	145206299	300	*	2.80995	0.000167337	1.81156	0.0169095	0.551637	0.205419	FALSE	TRUE	TRUE
chr4	139575100	139575549	450	*	3.05086	0.000129276	1.07113	0.0502898	0.585696	0.205419	FALSE	TRUE	TRUE
chr2	91202100	91203849	1750	*	3.3455	7.52482e-05	3.30197	0.0105511	0.544878	0.205419	FALSE	TRUE	TRUE
chr12	20071950	20072199	250	*	3.27694	9.35073e-05	3.9863	0.0105501	0.638491	0.205419	FALSE	FALSE	FALSE
chrX	52911650	52911749	100	*	3.25228	9.13662e-05	1.29708	0.0318506	0.54516	0.205419	TRUE	TRUE	TRUE
chr3	35414200	35414299	100	*	3.09242	0.000112684	1.29613	0.0891821	0.710553	0.205419	FALSE	FALSE	FALSE
chr17	47596000	47596699	700	*	2.62236	0.000258522	2.37187	0.0107772	0.548504	0.205431	FALSE	FALSE	TRUE
chr8	85554000	85556249	2250	*	4.09536	6.31121e-05	3.73734	0.0105501	0.494415	0.205431	FALSE	FALSE	FALSE
chr11	20741700	20742749	1050	*	3.41101	7.22169e-05	2.85233	0.0105501	0.485124	0.205614	FALSE	TRUE	TRUE
chr8	94011450	94012999	1550	*	4.33636	6.31121e-05	3.19615	0.0105501	0.493619	0.205614	FALSE	FALSE	FALSE
chr14	69502750	69503349	600	*	3.25582	8.40562e-05	2.28703	0.0124305	0.522045	0.205614	FALSE	TRUE	TRUE
chr13	9095550	9095899	350	*	2.12153	0.00403985	3.69778	0.0105501	-0.862971	0.205614	FALSE	FALSE	FALSE
chr12	10062500	10062699	200	*	2.65393	0.00151647	2.59885	0.0170546	1.01362	0.205614	FALSE	TRUE	FALSE
chr12	80642600	80642699	100	*	2.8984	0.000119382	1.62309	0.0633256	0.69119	0.205614	FALSE	FALSE	FALSE
chrX	166661450	166661599	150	*	3.41423	7.34317e-05	1.50484	0.0225856	0.499343	0.205614	FALSE	FALSE	FALSE
chr3	55600000	55600299	300	*	3.32584	0.000243689	1.09839	0.0599595	0.869359	0.205614	FALSE	FALSE	FALSE
chr12	83920600	83920699	100	*	2.45	0.000740576	0.913145	0.0555276	0.680236	0.205636	FALSE	FALSE	FALSE
chr11	60536400	60539349	2950	*	4.49882	6.31121e-05	3.47816	0.0105501	0.475874	0.205638	FALSE	TRUE	TRUE
chr18	17623700	17623899	200	*	2.5238	0.0022002	1.50471	0.0219483	0.9569	0.205638	FALSE	FALSE	FALSE
chr7	109169600	109170149	550	*	3.09401	9.62018e-05	1.83257	0.0299203	0.597515	0.205638	FALSE	TRUE	FALSE
chr7	115702250	115702499	250	*	4.1922	6.31121e-05	1.78275	0.0574747	0.726918	0.205638	FALSE	FALSE	FALSE
chr4	147124600	147125399	800	*	3.5022	7.17085e-05	2.99514	0.0105501	0.500841	0.205638	FALSE	FALSE	FALSE
chr5	16493700	16493999	300	*	1.5028	0.0067521	3.05278	0.0106999	-0.591454	0.205638	FALSE	FALSE	FALSE
chr5	65415850	65416249	400	*	2.37403	0.000328598	2.72782	0.0179723	0.644234	0.205638	FALSE	TRUE	FALSE
chr10	81168750	81168899	150	*	2.4619	0.000285801	0.759351	0.273243	0.726918	0.205638	FALSE	TRUE	TRUE
chr1	180725800	180727399	1600	*	3.92579	6.31121e-05	3.87735	0.0105501	0.479077	0.205638	FALSE	FALSE	FALSE
chr2	119872700	119873499	800	*	4.55111	6.31121e-05	2.02418	0.0167055	0.545358	0.205638	FALSE	TRUE	TRUE
chr6	125191200	125193099	1900	*	3.91494	6.31121e-05	3.31233	0.0105501	0.523799	0.205638	FALSE	TRUE	TRUE
chr3	145924300	145925299	1000	*	3.6949	6.54626e-05	2.96346	0.0105501	0.50283	0.205638	FALSE	TRUE	TRUE
chr11	96271550	96272499	950	*	2.89933	0.000121626	2.39483	0.0107377	0.482907	0.205646	FALSE	FALSE	FALSE
chr1	163898900	163899049	150	*	2.45807	0.00192449	2.28018	0.0114622	0.891161	0.205682	FALSE	FALSE	FALSE
chr2	122117650	122118649	1000	*	3.53801	6.8036e-05	2.52694	0.0180758	0.615789	0.205682	FALSE	TRUE	TRUE
chr16	96949100	96949249	150	*	2.98	0.000586532	1.23221	0.0329863	0.891161	0.205682	FALSE	FALSE	FALSE
chr11	22512050	22513399	1350	*	5.07863	6.31121e-05	3.42618	0.0105501	0.49204	0.205683	FALSE	TRUE	FALSE
chr11	78163700	78166149	2450	*	3.90565	6.32084e-05	3.16029	0.0105501	0.498059	0.205687	FALSE	TRUE	TRUE
chr11	110957100	110957199	100	*	3.27795	0.000168334	1.33983	0.084218	0.864329	0.205687	FALSE	FALSE	FALSE
chr11	114049350	114049449	100	*	3.27795	0.000168334	0.304303	0.59644	0.864329	0.205687	FALSE	FALSE	FALSE
chr11	118290550	118291049	500	*	3.23425	9.04522e-05	2.26139	0.0224452	0.646133	0.205687	FALSE	TRUE	TRUE
chr7	127375500	127376149	650	*	3.37139	7.59455e-05	1.71729	0.0200259	0.517222	0.205687	FALSE	TRUE	FALSE
chr4	141617500	141617799	300	*	3.04268	0.000144156	0.96698	0.133133	0.717607	0.205687	FALSE	TRUE	FALSE
chr8	7282400	7282599	200	*	2.69925	0.000869175	2.80259	0.0565314	1.24451	0.205687	FALSE	FALSE	FALSE
chr8	33731450	33731799	350	*	3.48442	6.93597e-05	1.99803	0.0137339	0.486216	0.205687	FALSE	TRUE	TRUE
chr14	55642950	55644299	1350	*	3.59011	6.70318e-05	3.25026	0.0105501	0.487839	0.205687	FALSE	TRUE	TRUE
chr1	38987250	38987649	400	*	3.16802	0.000100823	2.41126	0.0110468	0.545491	0.205687	FALSE	TRUE	TRUE
chr7	4657950	4658149	200	*	3.0222	0.000100551	0.661107	0.13823	0.500488	0.2057	FALSE	FALSE	FALSE
chr14	73325350	73326249	900	*	3.59637	6.65676e-05	2.10505	0.0121504	0.483933	0.205749	FALSE	TRUE	TRUE
chr2	18937400	18937599	200	*	1.85559	0.00270502	3.51143	0.0162587	-0.829919	0.205749	FALSE	FALSE	FALSE
chr13	97241200	97241499	300	*	3.30569	9.74645e-05	1.23343	0.113984	0.77007	0.205772	FALSE	TRUE	FALSE
chr2	102841550	102841749	200	*	3.26925	8.14201e-05	1.22937	0.228727	0.966084	0.205772	FALSE	FALSE	FALSE
chr6	72788100	72789299	1200	*	3.63893	6.65676e-05	2.62778	0.0140969	0.587955	0.205772	FALSE	TRUE	TRUE
chr9	15044950	15045599	650	*	3.2497	9.63524e-05	2.46465	0.0107019	0.554765	0.205772	FALSE	TRUE	TRUE
chr10	84562700	84563049	350	*	3.65266	0.000142523	0.355893	0.308917	0.824069	0.205787	FALSE	FALSE	FALSE
chr4	109677600	109677749	150	*	2.53969	0.000389504	2.57134	0.0113637	0.624857	0.205789	FALSE	FALSE	FALSE
chr9	37656300	37658049	1750	*	3.90018	6.32084e-05	3.03906	0.0105501	0.508554	0.205789	FALSE	FALSE	FALSE
chr9	84046850	84047049	200	*	3.60385	6.81992e-05	1.05434	0.358505	1.13947	0.205789	FALSE	FALSE	FALSE
chr6	88343750	88344099	350	*	2.50834	0.000309674	2.69942	0.0134503	0.618485	0.205789	FALSE	FALSE	FALSE
chr12	76962650	76963149	500	*	3.26304	8.14201e-05	2.70384	0.0113528	0.533278	0.205789	FALSE	TRUE	TRUE
chr3	116593900	116595949	2050	*	4.01945	6.31121e-05	3.51595	0.0105501	0.514866	0.205789	FALSE	TRUE	TRUE
chr12	13121000	13122049	1050	*	2.13368	0.000667345	3.11131	0.0105501	0.533335	0.205795	FALSE	FALSE	FALSE
chr7	70369750	70370249	500	*	2.97548	0.000129276	1.97462	0.0185128	0.584649	0.205807	FALSE	TRUE	TRUE
chrX	95712050	95712249	200	*	2.57919	0.000209909	1.5325	0.0222234	0.493856	0.205807	FALSE	TRUE	FALSE
chrX	168672150	168672449	300	*	2.99999	0.000112593	2.02755	0.0592205	0.816124	0.205807	FALSE	FALSE	FALSE
chr2	64097100	64099249	2150	*	4.49006	6.31121e-05	3.82172	0.0105501	0.475781	0.205808	FALSE	TRUE	TRUE
chr5	115565250	115565999	750	*	3.55904	6.71276e-05	3.46326	0.0105501	0.48048	0.205824	FALSE	FALSE	FALSE
chr1	12508500	12508599	100	*	2.60656	0.00019414	-0.319767	0.562857	0.643186	0.205834	FALSE	FALSE	FALSE
chr15	10486950	10487249	300	*	3.30188	8.71546e-05	1.6512	0.0224785	0.560283	0.205841	FALSE	FALSE	FALSE
chr2	130563800	130564499	700	*	3.19535	8.53356e-05	1.6598	0.0168751	0.477076	0.205846	FALSE	TRUE	FALSE
chr11	69015350	69017299	1950	*	4.00678	6.31121e-05	2.98258	0.0105501	0.504044	0.205861	FALSE	TRUE	TRUE
chr4	116149950	116151199	1250	*	3.88877	6.31121e-05	2.54358	0.0108466	0.491685	0.205861	FALSE	FALSE	FALSE
chr14	103349800	103349949	150	*	2.65817	0.00114725	0.792749	0.326037	1.10395	0.205861	FALSE	FALSE	FALSE
chr16	44173200	44174199	1000	*	3.89419	6.31121e-05	3.44104	0.0105501	0.500957	0.205865	FALSE	FALSE	TRUE
chr3	122292850	122294149	1300	*	4.19406	6.31121e-05	2.76311	0.0105501	0.481482	0.205865	FALSE	TRUE	TRUE
chr10	62230900	62231199	300	*	3.19484	8.70462e-05	0.713071	0.211639	0.614368	0.205872	FALSE	TRUE	TRUE
chr6	42370300	42370499	200	*	2.62922	0.000350868	1.79774	0.0450215	0.769285	0.205872	FALSE	FALSE	FALSE
chr5	21496450	21497099	650	*	3.33956	7.93471e-05	2.22929	0.0297201	0.686264	0.205905	FALSE	FALSE	FALSE
chr1	162013800	162013949	150	*	2.90323	0.0002564	1.15069	0.158447	0.895915	0.205905	FALSE	FALSE	FALSE
chr2	3283200	3283299	100	*	3.09186	0.000103055	1.29302	0.0289674	0.515432	0.205905	FALSE	TRUE	TRUE
chr11	94212450	94212799	350	*	3.16322	9.0838e-05	2.16354	0.0190151	0.575679	0.205909	FALSE	FALSE	FALSE
chr15	102350050	102350949	900	*	3.86768	6.45592e-05	2.64766	0.0119177	0.588165	0.205909	FALSE	TRUE	TRUE
chr4	147442550	147443749	1200	*	3.06716	9.62018e-05	2.74701	0.0105501	0.492177	0.205909	FALSE	TRUE	FALSE
chr4	152297300	152298099	800	*	3.55398	8.6472e-05	1.92992	0.0139262	0.62301	0.205909	FALSE	TRUE	TRUE
chr5	149678100	149678799	700	*	3.3341	7.60873e-05	2.70774	0.0105501	0.477795	0.205909	FALSE	FALSE	FALSE
chr14	120477700	120478899	1200	*	3.27689	8.80884e-05	2.4518	0.0108521	0.530771	0.205909	FALSE	TRUE	TRUE
chr14	122881900	122882199	300	*	3.25674	8.18197e-05	0.755437	0.546514	1.27086	0.205909	FALSE	FALSE	FALSE
chr10	86110600	86110899	300	*	2.93281	0.000192585	0.870665	0.387892	1.08652	0.205909	FALSE	FALSE	FALSE
chr9	42264500	42264899	400	*	3.24891	8.14201e-05	2.03578	0.0210178	0.563419	0.205909	FALSE	TRUE	TRUE
chr9	121710550	121710899	350	*	2.78495	0.00017444	2.06744	0.0120489	0.529249	0.205909	FALSE	TRUE	TRUE
chr19	6117600	6118949	1350	*	3.09691	9.56526e-05	2.45518	0.0141538	0.557502	0.205909	FALSE	TRUE	TRUE
chr13	101870300	101870649	350	*	3.83242	6.46345e-05	2.11147	0.0228545	0.635212	0.205909	FALSE	FALSE	FALSE
chr6	16077700	16078049	350	*	3.06059	0.000241747	0.870284	0.21143	0.888112	0.205909	FALSE	FALSE	TRUE
chr6	72355400	72356099	700	*	3.16116	0.000155434	1.51776	0.0446333	0.746371	0.205909	FALSE	TRUE	TRUE
chr2	118256800	118257049	250	*	3.07766	9.56526e-05	1.468	0.120913	0.818789	0.205971	FALSE	TRUE	FALSE
chr7	51894550	51894749	200	*	2.89507	0.00103777	2.67201	0.0169334	1.04898	0.206013	FALSE	FALSE	FALSE
chr7	101663850	101664099	250	*	2.69183	0.000184607	1.74276	0.0155453	0.502322	0.206057	FALSE	TRUE	TRUE
chr17	83938850	83939099	250	*	3.64482	7.02792e-05	1.24326	0.132589	0.789228	0.206065	FALSE	TRUE	TRUE
chr4	65641950	65642749	800	*	4.32749	6.41936e-05	3.39938	0.0105501	0.677303	0.206065	FALSE	FALSE	FALSE
chr4	154863750	154864749	1000	*	3.55533	6.7086e-05	2.55426	0.0148302	0.571399	0.206065	FALSE	FALSE	FALSE
chr8	87962100	87962399	300	*	3.74904	6.80832e-05	1.00715	0.054594	0.566538	0.206065	FALSE	FALSE	FALSE
chr16	11008550	11009299	750	*	3.10313	9.59925e-05	2.39333	0.0169027	0.589493	0.206079	FALSE	FALSE	FALSE
chr3	159848300	159848499	200	*	3.2986	0.000106735	1.66525	0.143078	1.04923	0.206119	FALSE	FALSE	FALSE
chr7	127572600	127572899	300	*	3.27668	9.06091e-05	2.32506	0.0115831	0.545696	0.206143	FALSE	TRUE	TRUE
chr13	64432900	64433099	200	*	3.71808	0.00040818	0.465771	0.309278	1.14299	0.206143	FALSE	TRUE	TRUE
chr19	10895050	10896099	1050	*	2.62099	0.000192622	2.16159	0.0116066	0.478502	0.206156	FALSE	TRUE	TRUE
chr6	72388500	72388699	200	*	2.89429	0.000129645	-0.191833	0.83304	0.980401	0.206156	FALSE	FALSE	FALSE
chr9	123528850	123529249	400	*	3.39818	9.44468e-05	3.01479	0.0105501	0.594913	0.20618	FALSE	TRUE	TRUE
chr4	155563900	155564899	1000	*	3.54989	6.93597e-05	2.55844	0.0122377	0.547247	0.206192	FALSE	TRUE	TRUE
chr8	27106250	27106799	550	*	3.08956	0.000109739	1.78797	0.021782	0.575763	0.206228	FALSE	TRUE	FALSE
chr9	110407350	110407499	150	*	2.70094	0.000594249	1.4666	0.184541	1.15734	0.206306	FALSE	TRUE	TRUE
chr6	51180450	51181299	850	*	3.19203	9.19374e-05	3.29998	0.0105501	0.561572	0.206318	FALSE	FALSE	FALSE
chr4	154960900	154961049	150	*	2.38003	0.000683425	-0.0676607	0.902544	0.763037	0.206333	FALSE	FALSE	FALSE
chr14	23502500	23502649	150	*	3.47669	7.08437e-05	0.778995	0.161577	0.588373	0.206347	FALSE	FALSE	FALSE
chr2	73774600	73776349	1750	*	3.80603	6.33012e-05	2.93827	0.0105501	0.474413	0.206347	FALSE	TRUE	TRUE
chr2	142883000	142883149	150	*	2.65077	0.000188229	0.976663	0.10578	0.588373	0.206347	FALSE	FALSE	FALSE
chr15	52383650	52383849	200	*	2.4228	0.00179317	0.631742	0.134368	0.855769	0.206395	FALSE	FALSE	FALSE
chr4	41683650	41684199	550	*	3.19742	8.81574e-05	2.19955	0.0126235	0.509718	0.206395	FALSE	FALSE	FALSE
chr4	82890650	82890799	150	*	3.19293	8.45795e-05	0.268693	0.446902	0.485989	0.206395	FALSE	FALSE	FALSE
chr8	54163000	54163699	700	*	3.53109	7.35824e-05	2.86153	0.0105501	0.534462	0.206395	FALSE	FALSE	FALSE
chr5	65492300	65493099	800	*	3.54692	6.7472e-05	1.49601	0.0471174	0.588862	0.206395	FALSE	TRUE	TRUE
chr9	20544650	20545349	700	*	3.70441	6.87063e-05	3.14988	0.0105501	0.541896	0.206395	FALSE	TRUE	FALSE
chr13	55209950	55213599	3650	*	4.33773	6.31121e-05	3.40839	0.0105501	0.535835	0.206395	FALSE	TRUE	TRUE
chr6	16078350	16078749	400	*	3.69631	9.31177e-05	1.1097	0.0434399	0.706589	0.206395	FALSE	FALSE	FALSE
chr6	37440050	37440299	250	*	2.91845	0.000119701	2.31941	0.0129798	0.522044	0.206395	FALSE	FALSE	FALSE
chrX	52987500	52987649	150	*	3.56621	0.000130209	1.01868	0.454885	1.47373	0.206395	FALSE	TRUE	TRUE
chr6	58639950	58640349	400	*	2.95969	0.000109383	2.2792	0.0151576	0.53731	0.206404	FALSE	FALSE	FALSE
chr15	84681100	84681499	400	*	3.48421	6.99493e-05	1.61087	0.0696745	0.712417	0.206431	FALSE	TRUE	FALSE
chr5	149826750	149826899	150	*	2.45002	0.000548049	0.898216	0.057484	0.616513	0.206431	FALSE	FALSE	FALSE
chr17	57249450	57250749	1300	*	3.92876	6.31121e-05	3.00405	0.0106576	0.530648	0.206431	FALSE	TRUE	TRUE
chr7	100918850	100919099	250	*	3.21597	9.38718e-05	1.41443	0.0788997	0.708644	0.206431	FALSE	FALSE	FALSE
chr14	98135450	98135949	500	*	3.23185	0.000113917	2.54226	0.0108521	0.612595	0.206431	FALSE	FALSE	FALSE
chr5	75043650	75044699	1050	*	5.11929	6.31121e-05	3.95384	0.0105501	0.513358	0.20651	FALSE	TRUE	TRUE
chr14	20173050	20173249	200	*	3.63864	7.86106e-05	1.08833	0.0582228	0.638652	0.20651	FALSE	FALSE	FALSE
chr14	100883050	100883249	200	*	2.08521	0.00333036	3.0734	0.0105501	-0.796849	0.20651	FALSE	FALSE	FALSE
chr10	43477750	43481149	3400	*	4.63484	6.31121e-05	3.64151	0.0105501	0.530195	0.20651	FALSE	TRUE	FALSE
chr1	171293850	171295499	1650	*	4.40814	6.31121e-05	3.83065	0.0105501	0.494259	0.20651	FALSE	FALSE	FALSE
chr2	31687950	31688099	150	*	3.32257	8.14201e-05	1.66464	0.0287062	0.572188	0.20651	FALSE	TRUE	TRUE
chr2	115042850	115043199	350	*	2.83391	0.000249128	3.05564	0.0105501	0.650167	0.20651	FALSE	FALSE	FALSE
chr6	30541850	30541949	100	*	2.81272	0.000222954	0.716844	0.135459	0.638652	0.20651	FALSE	FALSE	FALSE
chr6	87042000	87042599	600	*	3.25376	8.14201e-05	2.87026	0.0105501	0.487228	0.20651	FALSE	TRUE	TRUE
chr16	21864550	21864799	250	*	3.08411	0.000290508	1.21625	0.0315019	0.777456	0.20651	FALSE	FALSE	FALSE
chrX	56455000	56455099	100	*	3.63864	7.86106e-05	1.08833	0.0582228	0.638652	0.20651	FALSE	FALSE	FALSE
chr11	116273450	116274349	900	*	3.71109	6.65676e-05	2.73057	0.0105501	0.536318	0.206533	FALSE	TRUE	TRUE
chr15	102981600	102982199	600	*	3.08412	0.000106915	1.46126	0.0232165	0.526034	0.206561	FALSE	TRUE	TRUE
chr9	72879950	72880149	200	*	2.31378	0.00065212	3.59653	0.0126484	0.74958	0.206561	FALSE	FALSE	FALSE
chr8	57653250	57653449	200	*	2.95184	0.000110911	0.417867	0.343187	0.536695	0.20661	FALSE	FALSE	FALSE
chr14	5812950	5813149	200	*	2.82584	0.000163574	1.46697	0.0373775	0.597394	0.20661	FALSE	FALSE	FALSE
chr14	98170650	98170849	200	*	3.77776	6.33012e-05	2.16727	0.0164825	0.536695	0.20661	FALSE	FALSE	FALSE
chr7	45094500	45094649	150	*	2.46466	0.000553034	1.47682	0.195387	1.10852	0.206612	FALSE	FALSE	FALSE
chr7	119894900	119895649	750	*	3.26837	8.18845e-05	2.35009	0.0178021	0.591539	0.206612	FALSE	TRUE	TRUE
chr15	89181450	89181649	200	*	3.1347	9.05937e-05	2.1004	0.0118138	0.470493	0.206612	FALSE	TRUE	TRUE
chr9	56437450	56437749	300	*	2.97876	0.000127034	2.67897	0.0105846	0.541555	0.206612	FALSE	FALSE	FALSE
chr13	60174500	60174799	300	*	3.1347	9.05937e-05	1.5738	0.0182464	0.470493	0.206612	FALSE	FALSE	FALSE
chr12	33793750	33794149	400	*	2.63881	0.000184329	1.83186	0.0147196	0.478422	0.206612	FALSE	FALSE	FALSE
chr3	30220400	30220899	500	*	3.30949	0.000212826	2.08565	0.0123818	0.79984	0.206612	FALSE	FALSE	FALSE
chr3	36890550	36890749	200	*	3.40123	8.32525e-05	1.39358	0.0381638	0.597612	0.206612	FALSE	FALSE	FALSE
chr8	46552100	46553149	1050	*	3.62866	6.95449e-05	2.07172	0.0121571	0.527362	0.20663	FALSE	TRUE	TRUE
chr5	5558400	5559799	1400	*	4.64041	6.31121e-05	3.8076	0.0105501	0.507439	0.20663	FALSE	FALSE	FALSE
chr12	54794900	54795999	1100	*	4.31447	6.31121e-05	3.58794	0.0105501	0.489132	0.20663	FALSE	TRUE	TRUE
chr8	123101600	123104299	2700	*	4.21472	6.31121e-05	3.55095	0.0105501	0.478238	0.206701	FALSE	FALSE	FALSE
chr18	34220400	34222099	1700	*	4.25202	6.31121e-05	3.30428	0.0105501	0.469554	0.206717	FALSE	FALSE	TRUE
chr4	11190150	11191599	1450	*	4.33662	6.31121e-05	3.53932	0.0105501	0.507022	0.206717	FALSE	TRUE	TRUE
chr8	25536850	25537149	300	*	3.55784	6.71835e-05	2.43683	0.0149283	0.5572	0.206717	FALSE	TRUE	TRUE
chr9	67760500	67760649	150	*	2.70434	0.000224389	1.07882	0.112079	0.690227	0.206717	FALSE	FALSE	FALSE
chr1	161069950	161072349	2400	*	3.50382	6.91298e-05	3.28234	0.0105501	0.472403	0.206717	FALSE	TRUE	TRUE
chr12	34342600	34342849	250	*	3.06909	9.56526e-05	1.47682	0.195387	1.02847	0.206717	FALSE	FALSE	FALSE
chr16	32200400	32200649	250	*	2.79617	0.000141175	1.01221	0.109576	0.601042	0.206717	FALSE	FALSE	FALSE
chr3	96413950	96415099	1150	*	4.20563	6.31121e-05	3.20342	0.0105501	0.558004	0.206717	FALSE	FALSE	FALSE
chr3	130728750	130731249	2500	*	4.37132	6.31121e-05	3.55654	0.0105501	0.473236	0.206717	FALSE	FALSE	FALSE
chrX	136172450	136173199	750	*	3.39287	7.34317e-05	2.96773	0.0105501	0.487163	0.206723	FALSE	FALSE	FALSE
chr3	103735250	103735399	150	*	2.61429	0.000192271	1.43086	0.0227785	0.47549	0.206723	FALSE	FALSE	FALSE
chr17	23889600	23889799	200	*	-0.25384	0.609004	3.36891	0.0208697	-0.942741	0.206739	FALSE	FALSE	FALSE
chr10	10887150	10887349	200	*	3.51154	8.20406e-05	1.34643	0.0892644	0.755076	0.206739	FALSE	FALSE	FALSE
chr16	62786000	62787449	1450	*	3.40703	7.67739e-05	2.99222	0.0105501	0.504627	0.206739	FALSE	FALSE	FALSE
chr7	100930600	100932599	2000	*	3.51772	7.34317e-05	2.82155	0.0105501	0.522337	0.206796	FALSE	TRUE	TRUE
chr1	134823950	134824049	100	*	2.28166	0.000427413	0.332239	0.843833	1.70155	0.2068	FALSE	FALSE	FALSE
chrX	72987050	72987949	900	*	3.9445	6.34962e-05	0.933458	0.0683913	0.561287	0.2068	FALSE	FALSE	FALSE
chr18	88779300	88779599	300	*	1.62701	0.00624336	2.72318	0.0244424	-0.822118	0.206847	FALSE	FALSE	FALSE
chr16	13819400	13819849	450	*	2.38414	0.000412353	2.87001	0.0105501	0.548317	0.206894	FALSE	TRUE	TRUE
chr11	107027550	107027949	400	*	2.86949	0.000273165	1.70158	0.0466796	0.796902	0.206913	FALSE	FALSE	FALSE
chr6	114899850	114900199	350	*	2.6034	0.000196888	1.99287	0.0128782	0.475441	0.206913	FALSE	FALSE	FALSE
chr3	53340450	53340899	450	*	3.46965	7.97817e-05	2.05793	0.0453543	0.779619	0.206913	FALSE	FALSE	FALSE
chr1	14185650	14185799	150	*	2.56993	0.000245296	1.89412	0.0280211	0.613623	0.206933	FALSE	FALSE	FALSE
chr13	37973450	37973749	300	*	3.91778	6.32084e-05	1.62162	0.0386725	0.613623	0.206933	FALSE	FALSE	FALSE
chr14	21252000	21252199	200	*	2.77667	0.000240653	3.44696	0.0106396	0.677562	0.206946	FALSE	FALSE	FALSE
chr10	56114750	56114949	200	*	2.67131	0.000328859	1.47462	0.0274225	0.643856	0.206946	FALSE	TRUE	FALSE
chr1	16103100	16105349	2250	*	4.35618	6.31121e-05	3.54051	0.0105501	0.495587	0.206946	FALSE	TRUE	TRUE
chr2	115580900	115581149	250	*	2.36929	0.000686101	1.47462	0.0274225	0.643856	0.206946	FALSE	FALSE	FALSE
chr11	96340250	96341249	1000	*	3.88668	6.31121e-05	2.54688	0.0164842	0.593131	0.206977	FALSE	FALSE	FALSE
chr16	59471950	59472549	600	*	3.08571	9.56526e-05	2.83787	0.0178784	0.661213	0.206977	FALSE	TRUE	FALSE
chr11	69088350	69089399	1050	*	4.12144	6.31121e-05	3.04855	0.0105501	0.489592	0.207026	FALSE	TRUE	TRUE
chr1	106795450	106796799	1350	*	3.95043	6.31121e-05	3.23355	0.0105501	0.497583	0.207026	FALSE	TRUE	TRUE
chr3	105052100	105052949	850	*	3.16362	8.88882e-05	2.59275	0.0105501	0.475249	0.207026	FALSE	TRUE	TRUE
chr7	4500800	4501199	400	*	3.08388	9.45698e-05	1.74267	0.0596622	0.709108	0.207042	FALSE	TRUE	FALSE
chr1	118309750	118311699	1950	*	3.51232	6.93118e-05	3.71554	0.0105501	0.476097	0.207042	FALSE	FALSE	FALSE
chr15	38519550	38520149	600	*	3.34414	7.71986e-05	2.5646	0.0110779	0.508514	0.207089	FALSE	TRUE	TRUE
chr19	9982750	9983349	600	*	3.27984	7.90717e-05	2.69824	0.0105847	0.487873	0.207209	FALSE	TRUE	TRUE
chr11	96010300	96012049	1750	*	3.11313	9.38718e-05	2.91015	0.0105501	0.484089	0.207214	FALSE	FALSE	FALSE
chr7	6729800	6729949	150	*	2.6158	0.000308373	1.32753	0.0261336	0.580326	0.207221	FALSE	TRUE	TRUE
chr8	33732100	33733349	1250	*	4.27895	6.31121e-05	3.04831	0.0105501	0.498894	0.207221	FALSE	TRUE	TRUE
chr12	58268700	58268849	150	*	2.57521	0.000214251	1.70624	0.0175975	0.489954	0.207221	FALSE	FALSE	FALSE
chr12	111712350	111713949	1600	*	3.83013	6.32084e-05	3.4792	0.0105501	0.472189	0.207221	FALSE	TRUE	TRUE
chr15	97108350	97108849	500	*	3.23744	0.00019356	1.5643	0.0239035	0.762242	0.207223	FALSE	FALSE	FALSE
chr6	15409500	15410249	750	*	3.17744	0.000120314	2.78114	0.0105501	0.590079	0.207225	FALSE	FALSE	FALSE
chr8	123732350	123732749	400	*	0.992198	0.0563883	2.77554	0.0108772	-0.644847	0.20723	FALSE	FALSE	FALSE
chr10	8885150	8887049	1900	*	3.99328	6.33012e-05	3.18521	0.0105501	0.54359	0.20723	FALSE	FALSE	TRUE
chr2	153015050	153015399	350	*	2.79455	0.000138683	1.3849	0.0403307	0.536395	0.20723	FALSE	TRUE	TRUE
chr18	52768100	52768249	150	*	2.85939	0.000166807	0.67936	0.441691	0.949586	0.207294	FALSE	FALSE	FALSE
chr13	93305400	93305749	350	*	2.85886	0.000198625	3.66256	0.0105501	0.594052	0.207298	FALSE	FALSE	FALSE
chr17	29237700	29238199	500	*	3.82107	7.08437e-05	0.88547	0.157364	0.724376	0.207303	FALSE	TRUE	FALSE
chr11	55023300	55023849	550	*	3.07554	9.98221e-05	1.78506	0.0169374	0.505296	0.207303	FALSE	FALSE	FALSE
chr8	80432250	80432449	200	*	3.31379	0.000367304	-0.369418	0.745395	1.40007	0.207303	FALSE	FALSE	FALSE
chr12	54192400	54192549	150	*	2.38003	0.000683425	0.813216	0.0795893	0.631517	0.207303	FALSE	FALSE	TRUE
chr15	39942850	39944849	2000	*	4.54147	6.31121e-05	3.38204	0.0105501	0.520181	0.207337	FALSE	TRUE	TRUE
chr2	50792600	50792749	150	*	3.27878	0.000136622	1.15578	0.129539	0.839591	0.207337	FALSE	FALSE	FALSE
chr13	77326350	77326549	200	*	3.71984	6.41936e-05	1.33093	0.210599	0.97887	0.207351	FALSE	FALSE	FALSE
chr15	78509800	78509999	200	*	2.79117	0.000184162	1.01846	0.0442226	0.542263	0.207357	FALSE	FALSE	FALSE
chr13	4971200	4971649	450	*	3.04913	0.00015261	1.61001	0.0582641	0.765511	0.207357	FALSE	FALSE	FALSE
chr3	95950600	95951849	1250	*	3.0944	0.000113624	2.46411	0.0107019	0.544384	0.207357	FALSE	FALSE	FALSE
chr15	97246900	97248099	1200	*	3.61302	6.77285e-05	2.81745	0.0105501	0.506322	0.207365	FALSE	FALSE	FALSE
chr2	91053800	91054999	1200	*	3.45255	8.14201e-05	2.94908	0.0105501	0.557502	0.207368	FALSE	TRUE	TRUE
chr12	23009250	23010349	1100	*	3.97432	6.31121e-05	3.43467	0.0105501	0.47635	0.207373	FALSE	FALSE	FALSE
chr2	153528200	153528899	700	*	3.7385	6.65676e-05	2.12898	0.0139186	0.554874	0.20743	FALSE	FALSE	FALSE
chr11	96316550	96318049	1500	*	3.74608	6.45932e-05	2.96781	0.0137091	0.624026	0.207548	FALSE	FALSE	TRUE
chr11	107546950	107547299	350	*	2.81762	0.000141741	2.03614	0.0236661	0.593222	0.20756	FALSE	TRUE	TRUE
chr9	7764200	7764849	650	*	3.23101	8.44848e-05	1.60042	0.0204976	0.498676	0.20756	FALSE	FALSE	TRUE
chr7	118117700	118117799	100	*	2.89429	0.000129645	0.463022	0.537193	0.818933	0.207565	FALSE	FALSE	FALSE
chrX	36817350	36817749	400	*	2.56741	0.000283982	2.01116	0.0166436	0.577289	0.207565	FALSE	FALSE	FALSE
chr9	103201350	103202299	950	*	3.36566	7.55133e-05	2.95468	0.0105501	0.476938	0.207605	FALSE	TRUE	TRUE
chr9	66591250	66591399	150	*	2.06266	0.000788995	2.71344	0.0564276	0.996582	0.207646	FALSE	FALSE	FALSE
chr11	116078350	116078699	350	*	3.18104	9.91644e-05	0.805842	0.176621	0.653354	0.207653	FALSE	TRUE	FALSE
chr5	66528050	66528749	700	*	3.00401	0.000186571	1.97328	0.0194732	0.687628	0.207661	FALSE	FALSE	FALSE
chr17	21707550	21708549	1000	*	3.05238	0.000103055	3.31984	0.0105501	0.524927	0.20767	FALSE	FALSE	FALSE
chr13	52804750	52805399	650	*	3.02798	0.000141896	1.89591	0.016155	0.598882	0.20767	FALSE	TRUE	FALSE
chr11	23305600	23308349	2750	*	4.72919	6.31121e-05	3.54229	0.0105501	0.491093	0.207676	FALSE	TRUE	TRUE
chr5	38220200	38221249	1050	*	3.39983	7.34317e-05	2.81067	0.0105501	0.473587	0.207676	FALSE	TRUE	TRUE
chr4	88782100	88782349	250	*	2.86789	0.000137473	1.52127	0.0194355	0.498628	0.207685	FALSE	FALSE	FALSE
chr17	33760750	33761149	400	*	3.637	7.2836e-05	2.45435	0.0155183	0.63669	0.207727	FALSE	TRUE	TRUE
chr10	100015900	100016049	150	*	2.53242	0.000876887	0.144146	0.743569	0.804485	0.207727	FALSE	TRUE	FALSE
chr7	110221900	110222649	750	*	3.33711	7.75399e-05	3.71199	0.0105501	0.478143	0.207761	FALSE	TRUE	TRUE
chr16	90934050	90934349	300	*	2.99396	0.000107662	1.4558	0.0794707	0.690178	0.207765	FALSE	TRUE	TRUE
chr15	68178750	68178849	100	*	3.15545	0.000120638	1.00359	0.147366	0.741828	0.207792	FALSE	FALSE	FALSE
chr15	76576350	76577199	850	*	3.74633	6.34962e-05	2.34432	0.0108191	0.469989	0.207792	FALSE	TRUE	TRUE
chr8	8655150	8655249	100	*	3.15545	0.000120638	0.731087	0.248862	0.741828	0.207792	FALSE	FALSE	FALSE
chr8	84841600	84841749	150	*	3.15545	0.000120638	0.130484	0.817402	0.741828	0.207792	FALSE	FALSE	FALSE
chr5	47274150	47275149	1000	*	3.58503	6.81117e-05	2.96189	0.0105501	0.502831	0.207792	FALSE	FALSE	FALSE
chr5	47982750	47983099	350	*	2.77029	0.00015531	1.82726	0.0330332	0.6145	0.207792	FALSE	FALSE	FALSE
chr9	21367800	21369199	1400	*	4.83536	6.31121e-05	4.11483	0.0105501	0.52797	0.207792	FALSE	TRUE	TRUE
chr9	107709150	107709849	700	*	3.04697	9.99234e-05	1.74925	0.0175607	0.492853	0.207792	FALSE	FALSE	FALSE
chr9	110100400	110101199	800	*	3.59768	6.61136e-05	2.95665	0.0105501	0.476527	0.207792	FALSE	TRUE	FALSE
chr9	117247200	117247349	150	*	2.86858	0.000447555	2.28031	0.0116319	0.779612	0.207792	FALSE	FALSE	FALSE
chr13	31854000	31854249	250	*	2.86858	0.000447555	0.476631	0.218527	0.779612	0.207792	FALSE	TRUE	TRUE
chr13	64274200	64275149	950	*	4.65896	6.31121e-05	2.85808	0.0105501	0.486262	0.207792	FALSE	TRUE	TRUE
chr12	4233150	4234049	900	*	3.28984	7.94139e-05	2.5811	0.0121571	0.529085	0.207792	FALSE	TRUE	TRUE
chr12	113073900	113074099	200	*	2.76743	0.000343736	1.37739	0.0276149	0.682102	0.207792	FALSE	TRUE	TRUE
chr3	148984950	148985149	200	*	3.04858	0.000111219	1.41398	0.107747	0.77798	0.207792	FALSE	FALSE	FALSE
chr5	72868600	72868899	300	*	2.91093	0.00012237	1.13211	0.124995	0.683327	0.207802	FALSE	TRUE	TRUE
chr11	76379850	76380099	250	*	2.90078	0.000264899	1.68181	0.0162191	0.673	0.207847	FALSE	TRUE	FALSE
chr16	50602650	50602949	300	*	2.96438	0.000110246	3.1473	0.0105501	0.473583	0.207847	FALSE	FALSE	FALSE
chr19	46762100	46762349	250	*	3.34916	7.56637e-05	0.89677	0.130685	0.584987	0.207859	FALSE	TRUE	TRUE
chr2	169751800	169752049	250	*	3.10264	9.25706e-05	1.67624	0.0199057	0.491104	0.207859	FALSE	FALSE	FALSE
chr12	53561500	53561699	200	*	3.27795	0.000168334	0.731871	0.255731	0.863545	0.207859	FALSE	FALSE	FALSE
chr7	5061250	5063949	2700	*	4.74824	6.31121e-05	4.08014	0.0105501	0.481752	0.207878	FALSE	TRUE	TRUE
chr5	123747350	123747499	150	*	2.69796	0.000389843	0.865598	0.133311	0.741957	0.207894	FALSE	FALSE	FALSE
chr2	83714300	83714649	350	*	2.62386	0.000198392	2.2365	0.081898	0.986755	0.207924	FALSE	FALSE	FALSE
chr8	122677900	122678899	1000	*	3.35813	7.8474e-05	1.75468	0.0167774	0.504425	0.207946	FALSE	FALSE	FALSE
chr15	58888250	58888499	250	*	2.72256	0.000333382	2.29974	0.0145313	0.688776	0.207978	FALSE	FALSE	FALSE
chr2	152847600	152848849	1250	*	3.31461	7.80527e-05	2.30495	0.0115798	0.487006	0.208017	FALSE	TRUE	TRUE
chr7	142509850	142510749	900	*	3.31506	7.94853e-05	2.29267	0.0114643	0.495161	0.208075	FALSE	FALSE	FALSE
chr15	103214350	103215549	1200	*	3.79638	6.33012e-05	2.83499	0.012331	0.56611	0.20811	FALSE	TRUE	TRUE
chr9	73112900	73113199	300	*	2.80977	0.000150457	2.40978	0.0108041	0.501711	0.208128	FALSE	TRUE	TRUE
chr11	30771250	30772799	1550	*	4.44778	6.31121e-05	3.23793	0.0105501	0.526907	0.208159	FALSE	FALSE	FALSE
chr11	87639200	87639649	450	*	4.27377	6.76504e-05	1.04087	0.152569	0.863251	0.208159	FALSE	TRUE	TRUE
chr2	157418700	157418799	100	*	2.44333	0.000297208	0.599257	0.398772	0.758337	0.208173	FALSE	FALSE	FALSE
chr7	102065250	102066499	1250	*	4.36783	6.31121e-05	3.39343	0.0105501	0.543265	0.208209	FALSE	TRUE	TRUE
chr9	92250400	92251099	700	*	3.28339	9.642e-05	2.65592	0.0106023	0.569532	0.208209	FALSE	TRUE	FALSE
chr4	49520000	49521299	1300	*	3.79562	6.45592e-05	3.17137	0.0105501	0.505824	0.208225	FALSE	FALSE	TRUE
chr13	93497500	93500049	2550	*	4.61106	6.31121e-05	3.20516	0.0105501	0.479941	0.208227	FALSE	TRUE	TRUE
chr6	48554100	48554349	250	*	2.78751	0.000140312	1.46928	0.02199	0.47341	0.208256	FALSE	FALSE	FALSE
chr15	25364700	25364899	200	*	2.57012	0.000434424	1.25345	0.0359209	0.643059	0.20827	FALSE	FALSE	FALSE
chr10	80826500	80827599	1100	*	3.89184	6.54626e-05	3.05492	0.0105501	0.565921	0.208298	FALSE	TRUE	TRUE
chr14	16965100	16965599	500	*	3.28984	0.000100764	2.37626	0.0131186	0.617222	0.208316	FALSE	FALSE	FALSE
chr19	5460650	5461099	450	*	3.40033	7.28251e-05	1.9818	0.0165722	0.50763	0.208316	FALSE	FALSE	FALSE
chr6	91474000	91474199	200	*	2.62571	0.000209531	1.4985	0.0398048	0.581243	0.208316	FALSE	TRUE	TRUE
chr15	103024400	103024749	350	*	2.61788	0.000189814	2.62834	0.0145299	0.572551	0.208395	FALSE	FALSE	FALSE
chr12	32820650	32821149	500	*	2.83462	0.000129645	2.27412	0.011131	0.468982	0.208395	FALSE	TRUE	TRUE
chr7	19560700	19560849	150	*	3.19293	8.45795e-05	0.795465	0.0890678	0.485815	0.208406	FALSE	TRUE	FALSE
chr7	81453950	81454299	350	*	3.48065	7.0002e-05	0.932682	0.288118	0.863322	0.208406	FALSE	FALSE	FALSE
chr15	96709950	96710849	900	*	3.41193	7.60966e-05	3.55236	0.0105501	0.498043	0.208406	FALSE	TRUE	TRUE
chr5	134185000	134185149	150	*	2.77793	0.000158639	2.02256	0.0131887	0.507494	0.208406	FALSE	FALSE	FALSE
chr14	66868300	66868699	400	*	3.41883	7.59455e-05	2.51019	0.0113908	0.529619	0.208406	FALSE	TRUE	TRUE
chr9	71974750	71975049	300	*	3.11717	0.00148263	2.49244	0.0251474	1.24701	0.208406	FALSE	FALSE	FALSE
chr9	106686100	106686399	300	*	3.67107	8.12472e-05	0.201292	0.813958	0.997085	0.208406	FALSE	TRUE	TRUE
chr1	46851900	46854699	2800	*	4.26204	6.31121e-05	3.44376	0.0105501	0.529325	0.208406	FALSE	FALSE	FALSE
chr19	34922250	34923399	1150	*	3.73564	6.398e-05	2.92634	0.0105501	0.470999	0.208406	FALSE	TRUE	TRUE
chr2	49510050	49510149	100	*	3.19293	8.45795e-05	0.597797	0.153817	0.485815	0.208406	FALSE	FALSE	FALSE
chrX	48626300	48626399	100	*	2.31431	0.000713052	-0.402445	0.747176	1.30671	0.208406	FALSE	FALSE	FALSE
chr1	163994050	163994849	800	*	2.73125	0.000154242	2.42827	0.0135824	0.531252	0.208435	FALSE	FALSE	FALSE
chr15	3583050	3583349	300	*	2.8012	0.000147078	2.15903	0.0114772	0.485852	0.20847	FALSE	FALSE	FALSE
chr18	70471750	70473099	1350	*	3.21408	9.08488e-05	2.37296	0.0129588	0.546804	0.208538	FALSE	FALSE	FALSE
chr10	62887400	62887499	100	*	2.59974	0.000985804	1.16505	0.0608567	0.850567	0.208538	FALSE	TRUE	TRUE
chr1	88276700	88277749	1050	*	3.1831	9.31703e-05	2.76728	0.0105501	0.501624	0.208538	FALSE	TRUE	TRUE
chr6	53611850	53611999	150	*	2.63218	0.000252762	0.705728	0.490315	1.06983	0.208538	FALSE	FALSE	FALSE
chr11	32226500	32227249	750	*	3.30143	7.81578e-05	2.29112	0.028099	0.661112	0.20854	FALSE	TRUE	FALSE
chr4	87367600	87367699	100	*	3.15706	0.000138115	0.338555	0.841843	1.74471	0.20854	FALSE	FALSE	FALSE
chr14	20707650	20708199	550	*	2.62327	0.000205341	2.49183	0.0111341	0.511428	0.20854	FALSE	FALSE	TRUE
chr10	37447250	37447399	150	*	2.18582	0.000723128	0.781536	0.0975622	0.547661	0.20854	FALSE	FALSE	FALSE
chr13	77897300	77897649	350	*	4.22789	6.31121e-05	4.05015	0.021782	1.00365	0.20854	FALSE	FALSE	FALSE
chr12	105337150	105337399	250	*	2.48092	0.000261341	1.06898	0.0576581	0.512619	0.20854	FALSE	TRUE	TRUE
chr8	57973250	57973699	450	*	4.0391	9.03974e-05	1.25011	0.312772	1.33177	0.208587	FALSE	FALSE	FALSE
chr6	83115400	83116549	1150	*	4.17012	6.31121e-05	2.29156	0.011131	0.486095	0.208587	FALSE	FALSE	FALSE
chr18	12862950	12863899	950	*	3.87757	6.41936e-05	2.80734	0.0105501	0.538697	0.208593	FALSE	TRUE	TRUE
chr9	29000450	29001149	700	*	3.08258	0.000266878	2.07265	0.0129277	0.757699	0.208593	FALSE	TRUE	FALSE
chr10	99285200	99285949	750	*	3.02585	0.000281453	2.26752	0.0125852	0.756927	0.208598	FALSE	TRUE	TRUE
chr8	26157700	26159299	1600	*	3.75239	6.46345e-05	2.73035	0.0105501	0.501785	0.208626	FALSE	TRUE	TRUE
chr12	116405350	116406449	1100	*	3.64971	6.88513e-05	2.93904	0.0105501	0.518769	0.208626	FALSE	TRUE	TRUE
chr5	44227700	44227849	150	*	2.75366	0.000163227	1.68001	0.0188368	0.509842	0.208649	FALSE	TRUE	TRUE
chr10	39630050	39630399	350	*	2.4268	0.000306401	2.51742	0.0105511	0.480071	0.208649	FALSE	FALSE	FALSE
chr2	28536500	28536649	150	*	2.78342	0.000373389	0.647793	0.316749	0.852222	0.208649	FALSE	FALSE	FALSE
chr6	124414350	124415199	850	*	4.53386	6.31121e-05	2.74982	0.0105501	0.469417	0.208649	FALSE	TRUE	FALSE
chr4	84638400	84638799	400	*	3.05705	0.000177543	2.06668	0.0137458	0.661827	0.208674	FALSE	TRUE	FALSE
chr8	124898300	124898599	300	*	2.8634	0.000139291	1.57837	0.0206479	0.512888	0.208674	FALSE	TRUE	TRUE
chr2	27676650	27676999	350	*	3.26977	0.000129623	1.59127	0.021782	0.661827	0.208674	FALSE	FALSE	FALSE
chr17	84465250	84467099	1850	*	4.11512	6.31121e-05	2.86567	0.0109413	0.525466	0.208703	FALSE	FALSE	FALSE
chr4	120951250	120952149	900	*	2.84382	0.000129565	1.94179	0.0176436	0.513687	0.208715	FALSE	TRUE	TRUE
chr12	32954200	32955099	900	*	3.6141	6.6212e-05	2.70295	0.0105914	0.492389	0.208725	FALSE	TRUE	TRUE
chr17	29007050	29008549	1500	*	3.59737	6.63804e-05	2.97793	0.0105501	0.497276	0.208762	FALSE	TRUE	FALSE
chr7	19748600	19749599	1000	*	4.39712	6.31121e-05	2.55082	0.0105501	0.545353	0.208762	FALSE	TRUE	TRUE
chr15	101224900	101225249	350	*	3.25446	9.48296e-05	2.11717	0.0167879	0.591321	0.208762	FALSE	TRUE	TRUE
chr10	3892250	3892549	300	*	2.5761	0.000206891	1.85766	0.0139578	0.467619	0.208762	FALSE	FALSE	FALSE
chr19	16131850	16133949	2100	*	4.14205	6.31121e-05	2.7418	0.0106175	0.508306	0.208762	FALSE	TRUE	FALSE
chr14	74733250	74733399	150	*	2.82564	0.000323193	2.25415	0.0198175	0.762836	0.208762	FALSE	FALSE	FALSE
chr10	81168350	81168599	250	*	3.11081	0.000161008	1.66553	0.0552692	0.795575	0.208786	FALSE	TRUE	TRUE
chr9	50235750	50236199	450	*	3.61877	6.71835e-05	2.05211	0.0336982	0.667344	0.208797	FALSE	FALSE	FALSE
chr14	106270150	106270349	200	*	2.89269	0.000801259	0.906726	0.0563237	0.900222	0.20881	FALSE	FALSE	TRUE
chr1	86448050	86448199	150	*	2.5801	0.000223941	1.4773	0.0321306	0.538991	0.208831	FALSE	FALSE	FALSE
chr2	93642700	93642949	250	*	2.63007	0.000184843	2.40682	0.0106764	0.465014	0.208831	FALSE	TRUE	FALSE
chr18	13535750	13535949	200	*	3.06909	9.56526e-05	1.76985	0.0652926	0.735426	0.208872	FALSE	FALSE	FALSE
chr15	79834100	79834249	150	*	2.68663	0.000166894	1.39837	0.105708	0.735426	0.208872	FALSE	TRUE	FALSE
chrX	136245050	136245899	850	*	3.97367	6.31121e-05	2.69684	0.014809	0.597875	0.208872	FALSE	FALSE	TRUE
chr5	135778200	135778449	250	*	3.42804	7.45586e-05	1.61693	0.0346797	0.580665	0.208946	FALSE	TRUE	TRUE
chr2	119547100	119547699	600	*	2.75379	0.000168406	1.54172	0.0266284	0.538445	0.208951	FALSE	TRUE	TRUE
chr8	106682950	106683749	800	*	4.26868	6.31121e-05	2.98409	0.0105751	0.509819	0.208955	FALSE	TRUE	TRUE
chr4	106463950	106464099	150	*	2.32262	0.000932513	1.51675	0.0423826	0.728869	0.208962	FALSE	FALSE	FALSE
chr15	61396000	61396149	150	*	3.04359	0.000196386	1.66779	0.0348313	0.741223	0.208967	FALSE	FALSE	FALSE
chr8	111056250	111057399	1150	*	5.16564	6.31121e-05	2.94246	0.0105501	0.498918	0.208967	FALSE	FALSE	FALSE
chr14	121797400	121797899	500	*	3.57272	7.02792e-05	0.801019	0.0745789	0.509509	0.208967	FALSE	TRUE	TRUE
chr3	65659350	65659949	600	*	3.71424	6.59586e-05	1.33014	0.0475506	0.576705	0.208967	TRUE	TRUE	TRUE
chr17	33759700	33760649	950	*	4.0841	6.32084e-05	3.55785	0.0105501	0.549469	0.209002	FALSE	TRUE	TRUE
chr4	53441200	53441349	150	*	2.89392	0.000122354	1.35059	0.0928008	0.686714	0.209002	FALSE	FALSE	FALSE
chr2	130667400	130668499	1100	*	2.91671	0.000115581	3.33658	0.0105501	0.498825	0.209002	FALSE	FALSE	FALSE
chr3	19161400	19161599	200	*	2.58575	0.00167747	1.49069	0.0217199	0.913707	0.209002	FALSE	FALSE	FALSE
chr15	10598350	10599199	850	*	3.60829	7.19806e-05	2.00117	0.0244759	0.63154	0.209059	FALSE	FALSE	FALSE
chr9	90250000	90250149	150	*	0.223029	0.596965	2.66958	0.014694	-0.586464	0.209064	FALSE	FALSE	FALSE
chr10	111009050	111011549	2500	*	4.32931	6.31121e-05	3.74721	0.0105501	0.483335	0.209134	FALSE	FALSE	TRUE
chr1	43933050	43935399	2350	*	4.26841	6.31121e-05	3.42149	0.0105501	0.489721	0.209298	FALSE	TRUE	TRUE
chr17	53478350	53480799	2450	*	4.52351	6.31121e-05	3.72824	0.0105501	0.476248	0.209308	FALSE	TRUE	TRUE
chr11	17461050	17461299	250	*	3.13626	9.03969e-05	2.09754	0.0124489	0.474906	0.209308	FALSE	FALSE	FALSE
chr6	112494900	112495149	250	*	3.15178	9.03974e-05	1.44995	0.0581654	0.616092	0.209338	FALSE	FALSE	FALSE
chr4	141537200	141538599	1400	*	4.08356	6.31121e-05	2.70562	0.0105501	0.512376	0.209352	TRUE	TRUE	TRUE
chr10	99203750	99204499	750	*	2.91317	0.000136405	3.72163	0.0105501	0.525896	0.209358	FALSE	TRUE	FALSE
chr6	28135150	28136049	900	*	3.1255	0.000121811	1.85578	0.017999	0.599577	0.209358	FALSE	TRUE	TRUE
chr11	43426000	43426549	550	*	2.98098	0.000139175	1.95874	0.013672	0.55674	0.209359	FALSE	FALSE	FALSE
chr9	21091150	21092449	1300	*	3.86846	6.31121e-05	3.22229	0.0105501	0.504916	0.209359	FALSE	FALSE	TRUE
chr9	107634950	107635449	500	*	3.66008	6.49969e-05	1.79523	0.0151655	0.470822	0.209359	FALSE	TRUE	FALSE
chrX	147554250	147554449	200	*	1.78614	0.00195939	3.59675	0.0105501	0.471326	0.209364	FALSE	FALSE	FALSE
chr3	96244550	96247699	3150	*	4.45094	6.85898e-05	3.3602	0.0105501	0.777651	0.209377	FALSE	TRUE	TRUE
chrX	101333000	101333149	150	*	2.37788	0.000350827	2.50567	0.0108191	0.494504	0.209419	FALSE	FALSE	FALSE
chr4	155811850	155813749	1900	*	4.39702	6.31121e-05	3.6514	0.0105501	0.512512	0.209475	FALSE	TRUE	TRUE
chr8	107468900	107469049	150	*	2.54831	0.000492185	0.599257	0.398772	0.863316	0.209475	FALSE	FALSE	FALSE
chr1	92474150	92474499	350	*	3.29901	0.000136408	1.06062	0.0476516	0.679802	0.209475	FALSE	FALSE	FALSE
chr12	109053400	109053599	200	*	2.37379	0.000568095	1.71314	0.0263945	0.634732	0.209475	FALSE	FALSE	FALSE
chr6	113739750	113740899	1150	*	4.03703	6.31121e-05	3.45459	0.0105501	0.465569	0.209524	FALSE	FALSE	FALSE
chr15	76709900	76711449	1550	*	3.28962	7.8474e-05	2.81216	0.0112545	0.523484	0.209528	FALSE	TRUE	TRUE
chr3	41563300	41564199	900	*	2.97851	0.000121148	2.34581	0.0110468	0.512385	0.209614	FALSE	TRUE	FALSE
chr16	18367450	18367599	150	*	3.36385	0.000268065	2.27147	0.038464	1.03019	0.209663	FALSE	FALSE	FALSE
chr18	21002000	21003049	1050	*	4.22121	6.31121e-05	2.9159	0.0105501	0.464293	0.209741	FALSE	TRUE	TRUE
chr15	53316100	53316499	400	*	3.11281	9.58208e-05	2.68138	0.0105501	0.487841	0.209741	FALSE	FALSE	FALSE
chr4	108847200	108848949	1750	*	3.99616	6.31121e-05	2.99396	0.0105501	0.481582	0.209741	FALSE	TRUE	FALSE
chr10	56228900	56229149	250	*	2.93362	0.000116435	1.60157	0.0194229	0.484072	0.209741	FALSE	FALSE	FALSE
chr10	34296950	34297399	450	*	3.13777	0.000197433	1.73025	0.0279887	0.757815	0.209749	FALSE	FALSE	FALSE
chr4	22357400	22358249	850	*	3.29434	0.000101903	2.27406	0.0111889	0.580344	0.209782	FALSE	FALSE	FALSE
chr8	70282900	70284049	1150	*	4.10645	6.31415e-05	3.48085	0.0105501	0.54473	0.209782	FALSE	TRUE	FALSE
chr6	118640150	118640299	150	*	3.2182	0.000129565	1.52189	0.0194355	0.622515	0.209782	FALSE	FALSE	FALSE
chr16	77328500	77330899	2400	*	3.21267	0.000116418	2.57382	0.0107294	0.602011	0.209782	FALSE	TRUE	FALSE
chr17	35196150	35196249	100	*	3.41423	7.34317e-05	1.18496	0.181916	0.819229	0.209817	FALSE	TRUE	TRUE
chr11	52284500	52284849	350	*	3.07538	0.000158154	1.74156	0.0162362	0.625872	0.209817	FALSE	FALSE	FALSE
chr1	181246800	181247299	500	*	1.14213	0.0270352	3.2589	0.0105501	-0.551492	0.209817	FALSE	FALSE	FALSE
chr13	116201750	116201999	250	*	3.41423	7.34317e-05	0.912459	0.272272	0.819229	0.209817	FALSE	FALSE	FALSE
chr16	65380250	65380699	450	*	2.62323	0.000361438	3.4297	0.0105501	0.627726	0.209817	FALSE	FALSE	FALSE
chr3	97159800	97159949	150	*	2.58831	0.000211562	0.683343	0.389658	0.819229	0.209817	TRUE	TRUE	TRUE
chr14	21982300	21988399	6100	*	3.42289	7.20963e-05	2.77212	0.0105501	0.485528	0.20983	FALSE	FALSE	TRUE
chr9	110624050	110624499	450	*	4.12318	6.31121e-05	1.2484	0.0299798	0.505139	0.20983	FALSE	TRUE	TRUE
chr6	113081700	113082799	1100	*	3.34597	7.70583e-05	1.9958	0.0131553	0.483096	0.20983	FALSE	FALSE	FALSE
chr3	95467900	95467999	100	*	-0.848426	0.325487	2.03689	0.0274439	-1.48756	0.209852	FALSE	FALSE	FALSE
chr18	35836250	35836749	500	*	3.23002	8.18197e-05	1.14601	0.13319	0.689977	0.209855	FALSE	FALSE	FALSE
chr9	20951850	20952999	1150	*	3.99262	6.31121e-05	3.60687	0.0105501	0.463849	0.209857	FALSE	TRUE	TRUE
chr10	81070300	81070749	450	*	2.84656	0.00015359	2.31536	0.0251474	0.67659	0.209889	FALSE	TRUE	TRUE
chr15	89429600	89430049	450	*	2.72343	0.000181865	2.65343	0.0105501	0.508951	0.209909	FALSE	TRUE	TRUE
chr5	4757350	4757999	650	*	2.71091	0.000244248	2.30927	0.0109197	0.566615	0.209909	FALSE	TRUE	TRUE
chr9	107871700	107873099	1400	*	4.19595	6.31121e-05	3.88818	0.0105501	0.505795	0.209909	FALSE	TRUE	TRUE
chr9	122922600	122923949	1350	*	4.60596	6.31121e-05	3.87688	0.0105501	0.476601	0.209909	FALSE	TRUE	FALSE
chr1	7396900	7397049	150	*	2.8223	0.000210774	2.05383	0.0123818	0.58712	0.209909	FALSE	FALSE	FALSE
chr6	36808850	36809399	550	*	2.71696	0.000350456	2.87734	0.0125557	0.721961	0.209909	FALSE	FALSE	FALSE
chr3	96635500	96636349	850	*	3.22964	8.16227e-05	2.68918	0.0105501	0.46462	0.209909	FALSE	TRUE	TRUE
chr17	33954700	33956849	2150	*	4.44519	6.31121e-05	4.06428	0.0105501	0.476904	0.209921	FALSE	TRUE	TRUE
chr13	73937500	73938349	850	*	3.45918	7.42914e-05	2.82224	0.0105501	0.503227	0.209921	FALSE	TRUE	TRUE
chrX	95026150	95026699	550	*	3.66724	6.71835e-05	2.29444	0.0327673	0.723095	0.209996	FALSE	FALSE	FALSE
chr17	22361200	22361849	650	*	3.78881	6.33012e-05	2.48262	0.0105729	0.464004	0.210042	FALSE	FALSE	FALSE
chr17	87024850	87025449	600	*	3.07855	9.56526e-05	2.08759	0.0163374	0.52128	0.210042	FALSE	TRUE	TRUE
chr17	56041400	56041599	200	*	2.89889	0.000163165	0.412688	0.548964	0.803663	0.210074	FALSE	FALSE	FALSE
chr3	89436850	89437199	350	*	2.64451	0.000238854	3.38348	0.0105501	0.531009	0.210075	FALSE	TRUE	TRUE
chr3	123245400	123245849	450	*	3.75204	7.45549e-05	0.704306	0.406462	0.942009	0.21009	FALSE	FALSE	FALSE
chr6	124830500	124830799	300	*	3.42177	7.35824e-05	1.68056	0.025944	0.539872	0.210093	FALSE	TRUE	TRUE
chr11	109900850	109901449	600	*	3.46687	0.00131143	1.56867	0.0277485	1.29029	0.210137	FALSE	TRUE	FALSE
chr1	190928000	190929799	1800	*	3.66272	6.54626e-05	3.42507	0.0105501	0.477959	0.210137	FALSE	TRUE	TRUE
chr6	24665350	24665999	650	*	3.56232	7.08437e-05	1.4836	0.0231699	0.520131	0.210137	FALSE	TRUE	FALSE
chr9	110131000	110133199	2200	*	4.09208	6.33012e-05	3.35561	0.0105501	0.564642	0.210152	FALSE	TRUE	TRUE
chr11	23664800	23666049	1250	*	3.39214	7.33884e-05	3.13225	0.0105501	0.494916	0.210174	FALSE	TRUE	TRUE
chr7	126487800	126488099	300	*	3.1825	8.61978e-05	1.45696	0.0946436	0.725375	0.210178	FALSE	TRUE	TRUE
chr7	112775900	112776449	550	*	2.67148	0.000179403	2.75016	0.0105501	0.482418	0.210196	FALSE	FALSE	FALSE
chr8	120335250	120335499	250	*	3.07962	9.61281e-05	1.07626	0.21603	0.820438	0.210212	TRUE	TRUE	TRUE
chr10	37483450	37483649	200	*	3.05536	9.91136e-05	2.32855	0.0111197	0.478926	0.210237	FALSE	FALSE	FALSE
chr2	39225100	39225249	150	*	3.88127	6.31415e-05	1.99231	0.0131756	0.478926	0.210237	FALSE	FALSE	FALSE
chr5	19226950	19227099	150	*	2.76194	0.00018422	0.561708	0.511576	0.916825	0.210304	FALSE	FALSE	FALSE
chr11	108532900	108533049	150	*	2.85981	0.000952259	0.978228	0.355278	1.29746	0.210313	FALSE	FALSE	FALSE
chr5	121397450	121399049	1600	*	3.70617	6.50538e-05	2.89834	0.0105501	0.509765	0.210314	FALSE	FALSE	FALSE
chr17	47887300	47887499	200	*	2.3575	0.000645051	1.6482	0.0956271	0.881909	0.210349	FALSE	FALSE	FALSE
chr13	73846900	73847049	150	*	2.3213	0.000475514	1.25082	0.030655	0.517641	0.210357	FALSE	FALSE	TRUE
chr3	142764850	142766349	1500	*	4.04896	6.31121e-05	2.98027	0.0105501	0.475722	0.210383	FALSE	TRUE	TRUE
chr19	10881700	10882399	700	*	3.68892	7.15968e-05	2.37247	0.0113805	0.571774	0.21041	FALSE	TRUE	TRUE
chr16	90387150	90387799	650	*	3.20544	0.000116248	2.01762	0.0143136	0.601783	0.21041	FALSE	TRUE	TRUE
chr8	120355000	120355099	100	*	2.82956	0.000130778	0.119749	0.905035	1.02727	0.210444	FALSE	TRUE	FALSE
chr1	50796800	50796899	100	*	2.82956	0.000130778	0.728494	0.477548	1.02727	0.210444	FALSE	FALSE	FALSE
chr2	61402600	61402799	200	*	1.99417	0.00134212	2.73079	0.0105501	0.533356	0.210444	FALSE	FALSE	FALSE
chr7	113172650	113172799	150	*	0.0297905	0.947011	3.15367	0.0234383	-0.841942	0.210461	FALSE	FALSE	FALSE
chr5	117976850	117977599	750	*	3.39795	7.88027e-05	2.26223	0.0112545	0.511663	0.210473	FALSE	TRUE	TRUE
chr7	144582150	144582399	250	*	3.11964	9.20282e-05	1.86131	0.0139453	0.467466	0.210476	FALSE	TRUE	TRUE
chr5	67259950	67262099	2150	*	4.27017	6.31121e-05	3.35589	0.0105501	0.502378	0.210481	FALSE	FALSE	TRUE
chr14	67188650	67188849	200	*	2.37515	0.00129899	1.63863	0.0509658	0.857188	0.210546	FALSE	TRUE	TRUE
chr7	71023350	71023599	250	*	2.59246	0.000276935	1.01081	0.198246	0.790784	0.210633	FALSE	FALSE	FALSE
chr6	39556800	39558399	1600	*	3.6057	6.60078e-05	2.70041	0.0105501	0.473484	0.210633	FALSE	FALSE	FALSE
chr14	31433100	31433999	900	*	3.0333	0.000117502	2.73595	0.0108287	0.550758	0.210687	FALSE	TRUE	TRUE
chr10	39009350	39009899	550	*	3.83325	6.54736e-05	1.24209	0.0392182	0.561586	0.210687	FALSE	FALSE	FALSE
chr16	63163600	63163899	300	*	3.15831	0.000252762	2.16802	0.0965308	1.18164	0.210687	FALSE	FALSE	FALSE
chr14	21307750	21308049	300	*	4.0636	0.000281165	0.605176	0.244229	1.17528	0.210711	FALSE	FALSE	FALSE
chr5	143031950	143032049	100	*	3.22004	0.00015224	0.304303	0.59644	0.80641	0.210718	FALSE	FALSE	FALSE
chr19	53944800	53945899	1100	*	4.15304	6.31121e-05	3.17642	0.0105501	0.5286	0.210781	FALSE	TRUE	TRUE
chr3	68494500	68495249	750	*	3.28188	8.1834e-05	2.2622	0.0146222	0.538468	0.210808	FALSE	TRUE	TRUE
chr17	13760350	13761999	1650	*	4.72016	6.31121e-05	3.50746	0.0105501	0.480042	0.210829	FALSE	TRUE	FALSE
chr14	78731900	78733349	1450	*	3.29902	7.8474e-05	1.92614	0.0277708	0.580298	0.210829	FALSE	TRUE	TRUE
chr14	105799250	105799399	150	*	2.73675	0.000342777	1.68267	0.0560188	0.806201	0.210829	FALSE	FALSE	FALSE
chr1	167908050	167908199	150	*	-0.180088	0.724489	2.81838	0.0105501	-0.716533	0.210829	FALSE	FALSE	FALSE
chr6	83775400	83775649	250	*	2.38755	0.000434316	1.02224	0.0580042	0.553961	0.210829	FALSE	TRUE	TRUE
chrX	105391800	105391999	200	*	3.56267	9.56526e-05	1.34643	0.0892644	0.806201	0.210829	FALSE	FALSE	FALSE
chr17	35969000	35970049	1050	*	3.29427	8.14201e-05	2.48492	0.0120943	0.527446	0.210831	FALSE	TRUE	TRUE
chr10	105651700	105651799	100	*	2.40106	0.00475317	1.30061	0.0612085	1.10045	0.210831	FALSE	FALSE	FALSE
chr1	59762150	59765499	3350	*	4.14839	6.31121e-05	3.37802	0.0105501	0.472614	0.210831	FALSE	TRUE	TRUE
chr6	15501050	15501249	200	*	2.97195	0.000178534	1.82828	0.0789334	0.895799	0.210831	FALSE	FALSE	FALSE
chr2	29820250	29821149	900	*	3.52316	6.8257e-05	3.02272	0.0105501	0.465466	0.210866	FALSE	TRUE	TRUE
chr19	36129450	36129699	250	*	1.77047	0.00199485	3.3249	0.0105501	0.491012	0.210883	FALSE	FALSE	FALSE
chr19	32320250	32320499	250	*	2.85953	0.000614087	-0.237939	0.880167	1.70101	0.210951	FALSE	FALSE	FALSE
chr1	16228250	16228549	300	*	3.90594	6.58389e-05	1.54816	0.0291813	0.605402	0.210966	FALSE	TRUE	FALSE
chr11	52281950	52283349	1400	*	3.54343	6.75117e-05	2.4878	0.0135166	0.532978	0.210972	FALSE	FALSE	FALSE
chr2	30830050	30830399	350	*	3.17286	0.000106136	2.26671	0.0134255	0.57762	0.211031	FALSE	FALSE	FALSE
chr2	91236550	91238299	1750	*	3.49691	7.12259e-05	2.01404	0.0124473	0.485898	0.211031	FALSE	TRUE	TRUE
chr11	60727900	60728049	150	*	2.72023	0.000160947	1.30576	0.0884805	0.652997	0.211077	FALSE	TRUE	FALSE
chr19	57361000	57362199	1200	*	4.30304	6.31121e-05	3.44137	0.0105501	0.609118	0.211077	FALSE	TRUE	FALSE
chr5	115118900	115119299	400	*	2.70855	0.000164204	1.68966	0.0693332	0.723938	0.21108	FALSE	TRUE	TRUE
chr11	85832900	85833949	1050	*	3.35443	9.72556e-05	1.88196	0.0394648	0.728998	0.211107	FALSE	TRUE	FALSE
chr6	49073450	49074999	1550	*	3.75151	6.386e-05	2.95037	0.0105501	0.470183	0.211109	FALSE	TRUE	TRUE
chr17	21516050	21516149	100	*	2.58803	0.000202712	0.978228	0.355278	1.02568	0.211113	FALSE	FALSE	FALSE
chr5	109923750	109924499	750	*	2.61211	0.000196358	2.66087	0.0106175	0.484873	0.211113	FALSE	TRUE	FALSE
chr11	106515000	106515149	150	*	3.01328	0.00018917	1.62309	0.0633256	0.806067	0.211131	FALSE	FALSE	FALSE
chr7	99381650	99381799	150	*	2.42723	0.000407229	1.31377	0.15639	0.862638	0.211131	FALSE	TRUE	TRUE
chr9	7804350	7804749	400	*	3.85508	0.000140262	1.75218	0.0284723	0.919988	0.211131	FALSE	FALSE	FALSE
chr2	18672050	18673199	1150	*	4.23677	6.31121e-05	2.87814	0.0105501	0.501568	0.211131	FALSE	TRUE	FALSE
chrX	157490450	157492049	1600	*	4.74821	6.31121e-05	3.04527	0.0105501	0.471236	0.211131	FALSE	FALSE	FALSE
chr4	116807300	116808399	1100	*	3.76552	6.33012e-05	2.19226	0.0144312	0.511537	0.211148	FALSE	TRUE	TRUE
chr5	137115600	137116399	800	*	2.95657	0.000133579	2.13839	0.0115973	0.523224	0.211148	FALSE	FALSE	FALSE
chr14	5812600	5812899	300	*	2.9191	0.000153354	3.32911	0.0105501	0.548524	0.211148	FALSE	FALSE	FALSE
chr5	20745400	20745599	200	*	2.75708	0.000993285	0.681772	0.4245	1.14002	0.211183	FALSE	FALSE	FALSE
chr13	43183450	43183699	250	*	3.41607	8.32671e-05	1.26564	0.133337	0.792338	0.211183	FALSE	FALSE	FALSE
chr5	90931200	90932699	1500	*	3.99984	6.31121e-05	3.44083	0.0105501	0.520884	0.211199	FALSE	TRUE	FALSE
chr10	78425750	78426149	400	*	2.88104	0.000129276	2.55325	0.019124	0.630009	0.211199	FALSE	TRUE	TRUE
chr19	9455500	9455849	350	*	3.98283	7.97817e-05	0.855591	0.330446	1.01792	0.211258	FALSE	FALSE	FALSE
chr13	118483150	118483849	700	*	2.91961	0.000116723	1.97731	0.0211193	0.544519	0.211258	FALSE	FALSE	FALSE
chr3	51160150	51160299	150	*	2.70921	0.000205068	2.37668	0.0107026	0.523869	0.211258	FALSE	FALSE	FALSE
chr14	114854700	114857799	3100	*	4.07997	6.31121e-05	3.78971	0.0105501	0.524173	0.211326	FALSE	FALSE	FALSE
chr11	30648800	30650049	1250	*	3.89437	6.32084e-05	2.96808	0.0108191	0.538763	0.21133	FALSE	TRUE	TRUE
chr4	111720100	111720299	200	*	2.52411	0.000235342	2.04921	0.0127344	0.473692	0.211358	FALSE	FALSE	FALSE
chr5	53589800	53591899	2100	*	4.05505	6.71276e-05	3.2672	0.0105501	0.628503	0.211358	FALSE	TRUE	TRUE
chr8	124520850	124521449	600	*	3.1862	9.59629e-05	1.8863	0.0187826	0.553228	0.211409	FALSE	TRUE	TRUE
chr19	41527550	41527749	200	*	2.7085	0.000183641	0.561501	0.200084	0.534659	0.211409	FALSE	FALSE	FALSE
chr5	64808300	64808449	150	*	3.11416	0.000129013	2.13399	0.0313271	0.732292	0.211409	FALSE	FALSE	FALSE
chr1	34841250	34843499	2250	*	4.00444	6.31121e-05	3.50186	0.0105501	0.505768	0.211409	FALSE	FALSE	FALSE
chr13	93897650	93897949	300	*	3.58931	6.65676e-05	3.27129	0.0105501	0.509355	0.211444	FALSE	FALSE	FALSE
chrX	73228350	73228699	350	*	3.06475	9.761e-05	3.15182	0.0105501	0.512329	0.211458	FALSE	TRUE	FALSE
chr7	112390250	112390599	350	*	2.90736	0.000136069	1.1111	0.133017	0.701824	0.211485	FALSE	FALSE	FALSE
chr15	25622600	25623549	950	*	4.02985	6.31121e-05	2.71919	0.0105501	0.488791	0.211496	FALSE	TRUE	TRUE
chr2	49619500	49620249	750	*	2.85219	0.000137626	2.90157	0.0108041	0.533923	0.211496	FALSE	TRUE	TRUE
chr7	82715950	82716399	450	*	3.19734	0.00010834	1.66682	0.107103	0.898414	0.21153	FALSE	TRUE	TRUE
chr18	76161150	76161499	350	*	2.76281	0.00014579	2.06293	0.012644	0.469602	0.211544	FALSE	TRUE	FALSE
chr17	31855000	31855899	900	*	3.78889	6.33012e-05	2.20477	0.0127206	0.485704	0.211551	FALSE	TRUE	FALSE
chr11	87358600	87358799	200	*	3.79688	6.89898e-05	1.20383	0.0554157	-0.622195	0.211551	FALSE	TRUE	FALSE
chr7	6836500	6836649	150	*	2.55456	0.00234423	0.976663	0.10578	1.01409	0.211551	FALSE	FALSE	FALSE
chr4	128993300	128993999	700	*	3.87978	6.41936e-05	2.79545	0.0136001	0.623846	0.211551	FALSE	TRUE	TRUE
chr5	44444550	44444849	300	*	2.87937	0.000171687	1.71667	0.059823	0.756777	0.211551	FALSE	FALSE	FALSE
chr2	16730050	16730199	150	*	2.26309	0.00542305	-0.610742	0.700012	1.7881	0.211551	FALSE	FALSE	FALSE
chr16	34354900	34355249	350	*	2.20948	0.00497488	4.05854	0.0106175	-1.02314	0.211551	FALSE	FALSE	FALSE
chrX	13041400	13041499	100	*	3.04359	0.000196386	2.30297	0.019018	0.740613	0.211553	FALSE	FALSE	TRUE
chr4	141444100	141445699	1600	*	4.23927	6.31121e-05	3.42678	0.0105501	0.530585	0.211616	FALSE	FALSE	FALSE
chr4	114986100	114987749	1650	*	3.66839	6.58389e-05	3.16355	0.0105501	0.49318	0.211657	FALSE	TRUE	TRUE
chr16	76370050	76370799	750	*	2.54487	0.000294039	1.63503	0.0170281	0.524083	0.211689	FALSE	FALSE	FALSE
chr7	80946800	80948049	1250	*	3.61727	6.58389e-05	3.0817	0.0105501	0.470383	0.211691	FALSE	TRUE	TRUE
chr2	61354850	61354999	150	*	2.89429	0.000129645	0.990417	0.240363	0.818136	0.211709	FALSE	FALSE	FALSE
chr11	116272900	116273249	350	*	3.19842	8.91575e-05	1.30821	0.0294142	0.493746	0.21175	FALSE	FALSE	FALSE
chr7	130546150	130547599	1450	*	4.12708	6.31121e-05	2.97093	0.0105501	0.472369	0.21175	FALSE	FALSE	FALSE
chr14	31829900	31830699	800	*	3.01256	0.000105194	3.24102	0.0105501	0.471126	0.21175	FALSE	TRUE	TRUE
chr1	157412800	157413299	500	*	3.43043	7.66433e-05	1.89784	0.0136195	0.504052	0.21175	FALSE	TRUE	FALSE
chrX	12133400	12133949	550	*	3.38147	7.43776e-05	1.38353	0.107806	0.731649	0.21175	FALSE	FALSE	FALSE
chr15	27788900	27789349	450	*	3.31561	7.86717e-05	1.50186	0.0535668	0.612422	0.211755	FALSE	FALSE	FALSE
chr2	84637350	84637499	150	*	2.54683	0.000400469	0.562142	0.305333	0.70128	0.211777	FALSE	FALSE	FALSE
chr2	115510450	115510599	150	*	2.63218	0.000252762	2.28018	0.0114622	0.543345	0.211805	FALSE	FALSE	FALSE
chr12	84996000	84996099	100	*	3.4581	7.97817e-05	1.84096	0.0151773	0.543345	0.211805	FALSE	TRUE	FALSE
chr11	102924350	102925899	1550	*	3.35561	7.47471e-05	2.72997	0.0105501	0.45964	0.211842	FALSE	TRUE	TRUE
chr2	181487100	181487349	250	*	2.40959	0.000300979	2.08757	0.0119185	0.460324	0.211842	FALSE	TRUE	FALSE
chr17	34030750	34032999	2250	*	4.19016	6.31121e-05	3.59106	0.0105501	0.491761	0.211891	FALSE	FALSE	FALSE
chr6	94806350	94806499	150	*	3.15165	8.84542e-05	-0.462268	0.77811	1.61664	0.211896	FALSE	FALSE	FALSE
chr11	105153700	105154749	1050	*	3.45983	0.000162279	2.56588	0.0217199	0.892517	0.211905	FALSE	TRUE	TRUE
chr4	62360550	62361699	1150	*	3.17116	9.02369e-05	3.09904	0.0105501	0.475172	0.211916	FALSE	TRUE	TRUE
chr8	44256650	44257299	650	*	1.8129	0.00173893	4.00295	0.0105501	0.536005	0.211937	FALSE	FALSE	FALSE
chr11	69546600	69547349	750	*	3.97559	6.31121e-05	2.25107	0.0179008	0.555376	0.21203	FALSE	TRUE	TRUE
chr7	109985800	109986299	500	*	2.80709	0.000154913	1.73435	0.0159464	0.500151	0.21203	FALSE	TRUE	TRUE
chr7	135343350	135343449	100	*	2.97692	0.000210167	0.649684	0.111738	0.644697	0.21203	FALSE	FALSE	FALSE
chr4	127251800	127251949	150	*	2.97692	0.000210167	0.222901	0.493414	0.644697	0.21203	FALSE	FALSE	FALSE
chr5	124579150	124579849	700	*	2.99052	0.000105725	3.00647	0.0105501	0.492003	0.21203	FALSE	TRUE	TRUE
chr9	28998950	29000149	1200	*	4.02439	7.18578e-05	2.46152	0.0118084	0.687292	0.21203	FALSE	TRUE	FALSE
chr2	168859650	168860349	700	*	3.58068	0.000104192	1.70869	0.0383825	0.776499	0.21203	FALSE	FALSE	TRUE
chr17	17376050	17376149	100	*	3.31502	9.38718e-05	0.0988123	0.957199	1.80617	0.212109	FALSE	FALSE	FALSE
chr11	112977500	112977749	250	*	2.92957	0.000115906	1.91476	0.0139537	0.473542	0.212109	FALSE	FALSE	TRUE
chr3	84040300	84040849	550	*	3.02518	0.00010438	2.25059	0.0113645	0.479629	0.212109	FALSE	TRUE	TRUE
chr11	116004650	116005249	600	*	3.19172	0.000145349	1.03716	0.0524134	0.654516	0.212111	FALSE	TRUE	FALSE
chr4	106560400	106560699	300	*	2.88056	0.000195199	2.0524	0.0152539	0.616889	0.212142	FALSE	TRUE	TRUE
chr17	17838900	17839199	300	*	3.10197	9.30097e-05	2.08622	0.0120907	0.462914	0.212164	FALSE	FALSE	FALSE
chr4	55349300	55349649	350	*	4.25741	6.31121e-05	1.5431	0.0431635	0.608594	0.212164	FALSE	TRUE	TRUE
chr3	54734250	54736349	2100	*	3.84848	6.32084e-05	3.24517	0.0105501	0.495226	0.212231	FALSE	TRUE	FALSE
chr6	134036950	134037099	150	*	2.8984	0.000119382	1.84735	0.0146222	0.466927	0.212294	FALSE	FALSE	FALSE
chr3	65390850	65392799	1950	*	3.86546	6.31121e-05	3.45272	0.0105501	0.478948	0.212344	FALSE	FALSE	FALSE
chr7	100907800	100908399	600	*	2.62167	0.000188608	2.51039	0.0136573	0.5359	0.212362	FALSE	FALSE	FALSE
chr13	55593200	55594249	1050	*	3.30285	7.80527e-05	3.79411	0.0105501	0.459689	0.212362	FALSE	FALSE	TRUE
chr15	58888600	58890099	1500	*	4.21675	6.31121e-05	2.92784	0.0105501	0.461479	0.212366	FALSE	FALSE	FALSE
chr8	90496600	90497299	700	*	2.85492	0.000127577	2.43191	0.0106365	0.462628	0.212366	FALSE	FALSE	FALSE
chr5	93129250	93129349	100	*	2.5532	0.000894435	1.16547	0.0638504	0.803606	0.212366	FALSE	FALSE	FALSE
chr9	65163250	65163899	650	*	3.52558	6.85746e-05	2.26533	0.0111197	0.466348	0.212413	FALSE	FALSE	TRUE
chr15	6707050	6709699	2650	*	4.59867	6.31121e-05	3.76389	0.0105501	0.476769	0.21243	FALSE	TRUE	TRUE
chr11	96303500	96307099	3600	*	3.42507	7.22169e-05	2.91211	0.0150311	0.615369	0.212435	FALSE	FALSE	FALSE
chr1	168428650	168431799	3150	*	3.86842	6.46345e-05	3.79425	0.0105501	0.544922	0.212435	FALSE	TRUE	FALSE
chr17	84878100	84878299	200	*	3.0421	0.000126303	1.52118	0.0302604	0.585617	0.212462	FALSE	FALSE	FALSE
chr10	62920250	62920349	100	*	2.55323	0.000325513	1.21699	0.0404753	0.574768	0.212462	FALSE	TRUE	TRUE
chr19	28680000	28680149	150	*	3.07517	0.00012402	0.888062	0.0788105	0.574768	0.212462	FALSE	FALSE	FALSE
chr8	47289500	47289749	250	*	2.96978	0.000107741	1.66164	0.0848832	0.762169	0.212476	FALSE	FALSE	FALSE
chr19	53835250	53835349	100	*	3.08673	0.000114727	1.57209	0.119859	0.880065	0.212492	FALSE	FALSE	FALSE
chr3	129386750	129387449	700	*	2.70885	0.000583551	3.09276	0.0105501	0.753399	0.212509	FALSE	TRUE	FALSE
chr10	122218650	122218849	200	*	2.93871	0.000163165	1.79632	0.0163206	0.578578	0.212541	FALSE	FALSE	FALSE
chr17	31808450	31808649	200	*	2.76842	0.00141788	1.19647	0.171189	1.14795	0.212575	FALSE	TRUE	FALSE
chr4	118436750	118437449	700	*	3.95871	6.37573e-05	2.39573	0.0130578	0.577591	0.212588	FALSE	TRUE	TRUE
chr8	36528000	36528199	200	*	3.25228	9.13662e-05	0.0184974	0.983388	0.950641	0.212693	FALSE	FALSE	FALSE
chr11	101417100	101417849	750	*	3.33008	9.10463e-05	2.49653	0.0201979	0.678884	0.212753	FALSE	TRUE	TRUE
chr14	21867200	21867299	100	*	3.2689	7.97817e-05	0.388323	0.457777	0.597441	0.212753	FALSE	TRUE	TRUE
chr14	120089750	120089949	200	*	3.28265	0.000164827	1.045	0.215746	0.954238	0.212753	FALSE	FALSE	FALSE
chr10	120552250	120553299	1050	*	3.36815	8.45795e-05	2.52578	0.0167265	0.633212	0.212753	TRUE	TRUE	TRUE
chr9	22070950	22071899	950	*	4.05547	6.31121e-05	2.89442	0.0105501	0.461866	0.212753	FALSE	TRUE	FALSE
chr13	49370450	49370599	150	*	2.74141	0.000231749	1.76442	0.0292111	0.6423	0.212753	FALSE	FALSE	FALSE
chr13	60173550	60173649	100	*	2.44299	0.000281784	0.988925	0.12206	0.597441	0.212753	FALSE	FALSE	FALSE
chr2	144009650	144011349	1700	*	4.08665	6.31121e-05	2.97557	0.0105501	0.462315	0.212753	FALSE	TRUE	TRUE
chr6	50109450	50111699	2250	*	4.18106	6.31121e-05	3.42853	0.0105501	0.465568	0.212753	FALSE	FALSE	FALSE
chr6	72616100	72617649	1550	*	3.70984	6.4338e-05	3.09634	0.0105501	0.502704	0.212753	FALSE	TRUE	TRUE
chr7	100227650	100228049	400	*	2.86579	0.00013299	1.4633	0.0234383	0.491585	0.212838	FALSE	TRUE	TRUE
chr15	32260300	32260449	150	*	2.49168	0.00206013	2.88832	0.0126484	0.951214	0.212838	FALSE	FALSE	FALSE
chr10	7867750	7867999	250	*	2.87901	0.000243907	0.590897	0.261639	0.719803	0.212838	FALSE	FALSE	TRUE
chr13	23737700	23740949	3250	*	4.25879	6.59247e-05	3.70047	0.0105501	0.716434	0.212838	FALSE	TRUE	TRUE
chr3	36689600	36689799	200	*	2.84616	0.000136919	1.75649	0.0235914	0.536838	0.212838	FALSE	FALSE	FALSE
chr11	70018450	70019049	600	*	3.2822	8.2195e-05	2.56061	0.010746	0.498015	0.212846	FALSE	TRUE	FALSE
chr3	96268250	96269549	1300	*	4.0669	8.84542e-05	2.95646	0.0105501	0.79258	0.212846	FALSE	TRUE	TRUE
chr8	33386900	33386999	100	*	3.68415	7.52482e-05	0.658105	0.121204	0.587796	0.212894	FALSE	FALSE	TRUE
chr2	37780750	37781099	350	*	2.75222	0.000162394	2.41184	0.0116206	0.508854	0.21291	FALSE	FALSE	FALSE
chr12	8855450	8856849	1400	*	4.0723	8.95214e-05	2.58038	0.0111529	0.80124	0.212951	FALSE	TRUE	TRUE
chr8	83973000	83973399	400	*	3.12325	0.000157507	1.87972	0.0266316	0.708297	0.212984	FALSE	TRUE	TRUE
chrX	42067900	42070049	2150	*	4.09962	6.31121e-05	3.77768	0.0105501	0.486452	0.212984	FALSE	TRUE	TRUE
chr16	38521900	38523449	1550	*	4.0963	6.31121e-05	3.52209	0.0105501	0.498365	0.213006	FALSE	TRUE	TRUE
chr15	99473600	99475049	1450	*	3.96726	6.31121e-05	3.50255	0.0105501	0.491928	0.213033	FALSE	TRUE	TRUE
chr13	36117050	36118799	1750	*	3.46496	7.59675e-05	3.42042	0.0105501	0.541875	0.213184	FALSE	TRUE	TRUE
chr10	75667550	75667749	200	*	3.43862	7.66433e-05	1.22828	0.135595	0.753113	0.213186	FALSE	TRUE	TRUE
chr1	135818900	135819299	400	*	2.82662	0.000131907	2.13438	0.0122124	0.468671	0.213196	FALSE	TRUE	FALSE
chr8	57340550	57340799	250	*	3.10264	9.25706e-05	1.97765	0.0243108	0.56118	0.213209	FALSE	TRUE	FALSE
chr11	83299200	83299549	350	*	3.31275	7.8474e-05	1.4421	0.0471584	0.568454	0.213216	FALSE	TRUE	FALSE
chr18	58172350	58172599	250	*	2.6318	0.000207483	1.71738	0.0499901	0.663603	0.213216	FALSE	FALSE	FALSE
chr15	53346650	53346849	200	*	2.86471	0.000248887	1.61693	0.0346797	0.701816	0.213216	FALSE	FALSE	FALSE
chr11	88863800	88863999	200	*	2.40283	0.000396104	0.962134	0.291424	0.902865	0.213241	FALSE	TRUE	TRUE
chr4	41254250	41254399	150	*	2.68797	0.000308584	1.97912	0.0188368	0.646661	0.213284	FALSE	FALSE	FALSE
chr1	135732250	135732499	250	*	2.65182	0.000586532	2.2351	0.0133527	0.73699	0.213284	FALSE	FALSE	FALSE
chr2	121170600	121172199	1600	*	3.71025	6.54626e-05	2.77219	0.010746	0.518143	0.213284	FALSE	TRUE	TRUE
chr12	69196350	69198199	1850	*	3.52535	6.80832e-05	2.61742	0.0116953	0.508179	0.213284	FALSE	TRUE	TRUE
chr3	121434800	121434949	150	*	2.81972	0.000387849	1.95157	0.0311765	0.805961	0.213284	FALSE	FALSE	FALSE
chr8	70905850	70906949	1100	*	3.8687	6.32084e-05	2.96788	0.0105501	0.477548	0.213288	FALSE	TRUE	TRUE
chr17	21845250	21845849	600	*	3.18886	8.6472e-05	1.97593	0.0128249	0.466257	0.213316	FALSE	FALSE	FALSE
chr11	97500500	97500799	300	*	2.51483	0.000541622	1.03308	0.0483612	0.639562	0.213316	FALSE	FALSE	FALSE
chr18	60651950	60652149	200	*	3.0544	0.000121353	1.95742	0.0130578	0.533175	0.213371	FALSE	FALSE	FALSE
chr15	103295700	103295999	300	*	3.26567	0.000120631	1.86634	0.0274327	0.691387	0.213371	FALSE	FALSE	FALSE
chr1	130936700	130936899	200	*	2.66022	0.000294093	2.05895	0.020689	0.649038	0.21338	FALSE	FALSE	FALSE
chr2	73952150	73952299	150	*	2.74189	0.00179317	0.986933	0.0516229	0.993482	0.21338	TRUE	TRUE	TRUE
chr19	27430150	27431199	1050	*	3.45452	7.52482e-05	3.03962	0.0114857	0.581556	0.213411	FALSE	TRUE	TRUE
chr12	81883250	81883449	200	*	3.5457	6.75117e-05	1.59724	0.128139	0.874669	0.213424	FALSE	FALSE	FALSE
chr11	114468300	114468449	150	*	2.65089	0.000295373	1.34018	0.191961	0.976026	0.213446	FALSE	FALSE	FALSE
chr14	6426850	6427449	600	*	2.89389	0.000163574	1.94559	0.0148646	0.564373	0.213446	FALSE	TRUE	FALSE
chr10	45782850	45783649	800	*	3.32643	0.00015531	2.09377	0.0118636	0.703633	0.213446	FALSE	FALSE	FALSE
chr1	127832350	127832549	200	*	3.08673	0.000114727	-1.17226	0.498447	1.68069	0.213446	FALSE	FALSE	FALSE
chr2	90847250	90848299	1050	*	2.98944	0.000115346	2.52315	0.0106175	0.493501	0.213446	FALSE	TRUE	TRUE
chr2	97946150	97946299	150	*	3.08673	0.000114727	1.40603	0.425258	1.68069	0.213446	FALSE	FALSE	FALSE
chr9	40731450	40731899	450	*	3.00612	0.000153354	2.51599	0.0109483	0.591849	0.213464	FALSE	TRUE	TRUE
chr18	63691100	63693249	2150	*	4.24113	6.31121e-05	4.06517	0.0105501	0.469891	0.213465	FALSE	TRUE	TRUE
chr9	4375750	4376349	600	*	3.33307	7.87852e-05	1.81972	0.0295176	0.580738	0.213475	FALSE	FALSE	FALSE
chr11	68590600	68590749	150	*	2.78192	0.000298846	0.977069	0.110721	0.719115	0.213492	FALSE	FALSE	FALSE
chr7	4811550	4813349	1800	*	4.63127	6.31121e-05	3.85199	0.0105501	0.545801	0.213492	FALSE	TRUE	TRUE
chr3	14578500	14579949	1450	*	3.83478	6.32084e-05	2.91151	0.0105501	0.488676	0.213504	FALSE	TRUE	TRUE
chr4	32656500	32658149	1650	*	4.03542	6.31121e-05	3.90518	0.0105501	0.465057	0.213528	FALSE	FALSE	FALSE
chr14	51088900	51089349	450	*	2.89692	0.000499652	1.56736	0.0879615	0.97707	0.213539	FALSE	TRUE	FALSE
chr7	4690650	4691249	600	*	3.55544	7.28269e-05	4.05318	0.0105501	0.52927	0.213548	FALSE	FALSE	FALSE
chr13	85289700	85290149	450	*	3.85007	6.54736e-05	3.04405	0.0105501	0.555211	0.213548	FALSE	FALSE	FALSE
chr12	95032800	95032999	200	*	2.89392	0.000122354	1.16649	0.451801	1.47956	0.213553	FALSE	FALSE	FALSE
chr13	29654900	29655049	150	*	3.0354	0.00074597	1.29477	0.426568	1.74063	0.213584	FALSE	FALSE	FALSE
chr5	37245650	37245749	100	*	2.49005	0.000295373	1.26981	0.0333452	0.512294	0.213594	FALSE	FALSE	FALSE
chr10	45335750	45336299	550	*	3.28865	7.97817e-05	2.72021	0.0105501	0.47567	0.213594	FALSE	FALSE	FALSE
chr10	126905450	126905599	150	*	3.39444	7.8474e-05	1.26981	0.0333452	0.512294	0.213594	FALSE	FALSE	FALSE
chr4	59641700	59641899	200	*	0.51292	0.23604	3.01993	0.0105501	-0.461572	0.213594	FALSE	FALSE	FALSE
chr9	87985400	87985649	250	*	2.45989	0.00420822	2.31825	0.0278741	1.13912	0.213626	FALSE	FALSE	TRUE
chr8	26353250	26353449	200	*	3.33763	7.8474e-05	0.891967	0.097123	0.534011	0.213634	FALSE	FALSE	FALSE
chr11	72689150	72690799	1650	*	3.8129	6.32084e-05	2.84974	0.0105501	0.46858	0.213659	FALSE	TRUE	TRUE
chr8	77698650	77698749	100	*	3.27034	0.000413888	0.391319	0.428431	0.967363	0.213659	FALSE	FALSE	FALSE
chr15	79686850	79688699	1850	*	3.7268	6.41936e-05	2.88599	0.0105501	0.462179	0.213701	FALSE	FALSE	FALSE
chr8	105496600	105497049	450	*	2.95449	0.000113564	1.91963	0.0247487	0.561642	0.213714	FALSE	TRUE	TRUE
chr11	98837100	98837599	500	*	3.06105	9.87053e-05	1.14072	0.0680802	0.546677	0.213736	FALSE	TRUE	TRUE
chr2	139933250	139933449	200	*	2.98	0.000586532	0.976663	0.10578	0.917596	0.213736	FALSE	FALSE	FALSE
chrX	150955850	150956099	250	*	3.83137	6.32084e-05	0.65827	0.359809	0.734849	0.213736	FALSE	FALSE	FALSE
chr17	56583450	56586399	2950	*	4.52608	6.31121e-05	3.96965	0.0105501	0.505369	0.213747	FALSE	TRUE	TRUE
chr16	34690450	34691549	1100	*	3.89393	6.31121e-05	3.0539	0.0105501	0.457976	0.213795	FALSE	TRUE	TRUE
chr3	81932500	81933049	550	*	3.63771	6.54736e-05	2.52456	0.011418	0.494547	0.213795	FALSE	FALSE	FALSE
chr3	95227000	95227399	400	*	2.71502	0.000164792	2.63295	0.0105501	0.47895	0.213795	FALSE	FALSE	FALSE
chr11	21371450	21371649	200	*	2.63712	0.000241875	1.4814	0.0445222	0.614463	0.213831	FALSE	TRUE	TRUE
chr7	70354000	70354899	900	*	3.37324	7.36291e-05	3.06687	0.0105501	0.474843	0.213831	FALSE	FALSE	FALSE
chr7	80078600	80078799	200	*	3.36348	0.000100537	0.52535	0.653706	1.2258	0.213842	FALSE	FALSE	FALSE
chr8	120588350	120589149	800	*	3.58755	6.64229e-05	2.78037	0.0106966	0.491333	0.213842	FALSE	TRUE	TRUE
chr5	17574850	17574999	150	*	3.13483	9.25706e-05	1.66397	0.0278741	0.535564	0.213842	FALSE	TRUE	FALSE
chr9	25150250	25150399	150	*	2.11616	0.000778071	1.07626	0.0416421	0.493929	0.213842	FALSE	FALSE	FALSE
chr15	63736850	63737149	300	*	2.74356	0.000165439	1.00325	0.251734	0.840997	0.213847	FALSE	FALSE	FALSE
chr11	79711050	79711949	900	*	3.36324	8.28438e-05	1.66505	0.0166191	0.513229	0.213954	FALSE	TRUE	TRUE
chr4	119195300	119196099	800	*	4.05515	6.31121e-05	3.19791	0.0105501	0.531365	0.213954	FALSE	TRUE	FALSE
chr8	38584200	38584449	250	*	3.72021	6.54626e-05	1.62309	0.0633256	0.687081	0.213954	FALSE	FALSE	FALSE
chr8	122575900	122575999	100	*	2.8984	0.000119382	1.57493	0.0198189	0.466846	0.213954	FALSE	TRUE	FALSE
chr14	45529150	45531399	2250	*	3.80924	6.41936e-05	2.99293	0.0105501	0.492012	0.213954	FALSE	TRUE	TRUE
chr1	191989650	191990249	600	*	3.04149	0.000109159	2.69642	0.0105501	0.494278	0.213954	FALSE	TRUE	TRUE
chr13	60440700	60440899	200	*	2.89429	0.000129645	0.594874	0.351684	0.687081	0.213954	FALSE	FALSE	FALSE
chr2	181581450	181582099	650	*	2.992	0.000104481	2.0234	0.025091	0.573314	0.213954	FALSE	TRUE	FALSE
chr3	131108300	131108449	150	*	2.37647	0.000328084	1.14815	0.0376373	0.466846	0.213954	FALSE	FALSE	FALSE
chr3	152667950	152668149	200	*	2.84616	0.000136919	1.99024	0.0125443	0.476906	0.213954	FALSE	TRUE	TRUE
chr11	104619850	104619999	150	*	3.15178	9.03974e-05	1.07882	0.112079	0.615741	0.213963	FALSE	FALSE	FALSE
chr7	92904950	92905399	450	*	3.62324	8.09871e-05	1.92768	0.0147518	0.605155	0.213971	FALSE	FALSE	FALSE
chr17	74338650	74340199	1550	*	3.55912	6.70369e-05	2.90486	0.0105501	0.456223	0.21403	FALSE	FALSE	TRUE
chr1	176815000	176815349	350	*	3.44418	9.08488e-05	1.33541	0.0411098	0.62383	0.21403	FALSE	TRUE	TRUE
chr8	4678900	4679199	300	*	3.24981	0.000104271	0.988834	0.134582	0.69267	0.214075	FALSE	TRUE	FALSE
chr3	84581900	84582699	800	*	3.44347	7.08437e-05	3.4309	0.0105501	0.458415	0.214114	FALSE	TRUE	TRUE
chr8	33641100	33642649	1550	*	3.90397	6.31121e-05	3.54733	0.0105501	0.485674	0.214116	FALSE	TRUE	TRUE
chr12	52602650	52602799	150	*	3.1247	0.000234921	2.16802	0.0965308	1.14802	0.214163	FALSE	TRUE	TRUE
chr17	45863800	45864049	250	*	2.79583	0.00037524	1.85769	0.0141425	0.687329	0.214232	TRUE	TRUE	TRUE
chr4	41313650	41315499	1850	*	3.85996	6.32084e-05	3.02621	0.0120838	0.57309	0.214282	FALSE	TRUE	TRUE
chr6	5099700	5099849	150	*	2.42226	0.000366723	1.14815	0.0376373	0.512638	0.214282	FALSE	TRUE	TRUE
chr1	171502950	171504299	1350	*	4.35872	6.31121e-05	3.60683	0.0105501	0.478999	0.214346	FALSE	TRUE	TRUE
chr5	92138000	92138749	750	*	3.69225	6.41936e-05	2.79156	0.0105501	0.456486	0.214365	FALSE	TRUE	TRUE
chr3	33799050	33801099	2050	*	4.43948	6.31121e-05	3.16751	0.0105501	0.462314	0.214384	FALSE	TRUE	TRUE
chr18	55547450	55548399	950	*	2.96041	0.000204076	2.76769	0.0105501	0.628782	0.214391	FALSE	FALSE	FALSE
chr15	76079850	76081849	2000	*	4.00268	6.32084e-05	3.40858	0.0105501	0.516233	0.214391	FALSE	TRUE	TRUE
chr12	89098050	89098199	150	*	2.92266	0.00194911	-0.636345	0.181767	1.12076	0.214391	FALSE	FALSE	FALSE
chr4	155784250	155784649	400	*	2.72004	0.000157898	2.20359	0.0113111	0.458517	0.21443	FALSE	TRUE	TRUE
chr14	98109550	98109749	200	*	2.34281	0.000833783	1.68487	0.0540783	0.778608	0.21443	FALSE	FALSE	FALSE
chr18	54828200	54828649	450	*	2.82392	0.000275765	1.9079	0.0133562	0.633496	0.214438	FALSE	TRUE	TRUE
chr17	29614450	29615899	1450	*	4.22333	6.31121e-05	3.17297	0.0105501	0.499842	0.214443	FALSE	TRUE	FALSE
chr11	104289450	104289699	250	*	2.68388	0.000472292	2.06815	0.0284169	0.788341	0.214443	FALSE	TRUE	TRUE
chr4	108430850	108430999	150	*	3.18744	0.000167907	1.04302	0.0538211	0.68719	0.214443	FALSE	TRUE	TRUE
chr5	24444450	24445499	1050	*	3.90368	6.31121e-05	2.95397	0.0105614	0.495152	0.214443	FALSE	TRUE	TRUE
chr6	30605700	30605799	100	*	3.10758	9.30097e-05	0.892554	0.105388	0.532488	0.214443	FALSE	FALSE	FALSE
chr3	57575200	57576899	1700	*	3.78017	6.41194e-05	2.84972	0.0105501	0.477795	0.214443	FALSE	TRUE	TRUE
chr11	69409150	69410149	1000	*	3.03246	9.9693e-05	2.66273	0.0105501	0.464777	0.214466	FALSE	TRUE	TRUE
chr2	53252750	53252849	100	*	2.97242	0.00217765	1.80191	0.0224452	1.17051	0.214477	FALSE	FALSE	FALSE
chr2	151702150	151702449	300	*	2.45138	0.000305912	1.58512	0.143009	0.922664	0.214508	FALSE	FALSE	FALSE
chr5	150522050	150523599	1550	*	5.08986	6.31121e-05	3.65731	0.0105501	0.500526	0.214537	FALSE	FALSE	FALSE
chr1	179866250	179866599	350	*	2.96138	0.000720425	1.39115	0.0257876	0.896621	0.214537	FALSE	FALSE	FALSE
chr16	38943550	38943749	200	*	3.42799	7.85297e-05	1.13178	0.201292	0.838987	0.214537	FALSE	FALSE	FALSE
chr8	105354750	105354899	150	*	3.17283	0.000119801	1.04435	0.209863	0.845073	0.214543	FALSE	FALSE	FALSE
chr6	96507400	96507699	300	*	3.45301	0.000191825	1.02681	0.0533989	0.813865	0.214571	FALSE	FALSE	FALSE
chr12	84100550	84101399	850	*	3.12155	9.30097e-05	2.58438	0.0106573	0.479234	0.214616	FALSE	FALSE	FALSE
chr6	72391100	72391299	200	*	2.98196	0.000122487	1.23727	0.0332156	0.514242	0.214671	FALSE	TRUE	FALSE
chr18	68299450	68301349	1900	*	4.03968	6.31121e-05	3.62515	0.0105501	0.463851	0.214689	TRUE	TRUE	TRUE
chr8	74764050	74764149	100	*	2.8115	0.00151001	0.391868	0.361286	1.00959	0.214716	FALSE	FALSE	FALSE
chr6	87980750	87982099	1350	*	3.68738	6.49794e-05	3.06065	0.0105501	0.485472	0.214727	FALSE	TRUE	TRUE
chr11	71003350	71004399	1050	*	3.30179	7.86106e-05	2.30499	0.0175119	0.556869	0.214728	FALSE	TRUE	TRUE
chr12	26469200	26469399	200	*	2.37342	0.000685084	-0.139957	0.880754	1.02844	0.214733	FALSE	TRUE	TRUE
chr4	106678350	106679049	700	*	2.84866	0.000145158	1.90977	0.0203857	0.551357	0.214759	FALSE	TRUE	TRUE
chr13	31811000	31811699	700	*	2.90296	0.000121784	2.23522	0.0121584	0.484664	0.214759	FALSE	FALSE	FALSE
chr13	91824150	91824299	150	*	2.84048	0.000129276	2.09868	0.0147196	0.493928	0.214759	FALSE	FALSE	FALSE
chr4	123282650	123283649	1000	*	3.49095	7.54292e-05	3.48604	0.0105501	0.515636	0.214813	FALSE	TRUE	FALSE
chr13	60175250	60175649	400	*	3.0831	0.000135324	1.35974	0.0434671	0.628919	0.214813	FALSE	FALSE	FALSE
chr2	10373450	10373649	200	*	2.58803	0.000202712	1.34643	0.0892644	0.657481	0.214847	FALSE	FALSE	FALSE
chr18	65520600	65521399	800	*	2.84697	0.000184238	2.9572	0.0105501	0.552644	0.214954	FALSE	FALSE	FALSE
chr7	16309850	16310449	600	*	3.21658	8.4262e-05	1.3248	0.0353454	0.497739	0.214962	FALSE	FALSE	FALSE
chr6	34029450	34029949	500	*	3.57972	6.93597e-05	1.90588	0.0249449	0.579405	0.214962	FALSE	FALSE	FALSE
chr2	135658300	135660049	1750	*	3.89922	6.32084e-05	2.72531	0.0105501	0.483997	0.214965	FALSE	FALSE	FALSE
chr2	167014750	167016599	1850	*	3.93832	6.32084e-05	2.86734	0.0106999	0.525126	0.214965	FALSE	TRUE	FALSE
chr1	166053150	166053349	200	*	3.10175	9.38718e-05	2.01741	0.181767	1.27568	0.21498	FALSE	FALSE	FALSE
chr11	62614250	62614499	250	*	2.85929	0.000177734	1.42245	0.033206	0.588861	0.215037	FALSE	FALSE	FALSE
chr2	106787800	106788299	500	*	3.91274	6.41194e-05	1.73035	0.0295212	0.598592	0.215038	FALSE	FALSE	FALSE
chr11	30196950	30197049	100	*	3.08805	0.000128371	1.13147	0.209157	0.882783	0.215047	FALSE	FALSE	FALSE
chr18	61176100	61177799	1700	*	3.86922	6.31415e-05	2.808	0.0105501	0.46133	0.215047	FALSE	TRUE	FALSE
chr15	53316700	53317049	350	*	2.67597	0.00078621	2.33854	0.0239759	0.884566	0.215047	FALSE	FALSE	FALSE
chr4	129542150	129542799	650	*	3.31633	8.04902e-05	2.19689	0.0336798	0.684312	0.215047	FALSE	TRUE	TRUE
chr8	69774000	69775199	1200	*	4.81967	6.31121e-05	3.92366	0.0105501	0.466338	0.215047	FALSE	TRUE	TRUE
chr19	8941600	8943199	1600	*	3.81205	6.40538e-05	3.5952	0.0105501	0.492087	0.215047	FALSE	TRUE	TRUE
chr2	153444800	153446149	1350	*	3.24645	8.14201e-05	2.12947	0.0138122	0.490697	0.215047	FALSE	TRUE	TRUE
chr6	147091650	147092099	450	*	3.28642	0.000103055	1.13107	0.0574747	0.611994	0.215047	FALSE	TRUE	FALSE
chr3	95881700	95881999	300	*	3.50181	9.52739e-05	1.13402	0.0351651	0.615415	0.215047	FALSE	TRUE	TRUE
chr3	145758900	145759149	250	*	2.91152	0.000301127	1.58173	0.020564	0.697691	0.215047	FALSE	TRUE	TRUE
chr5	132541300	132544049	2750	*	3.52431	6.85854e-05	3.09234	0.0106365	0.518875	0.215068	FALSE	TRUE	TRUE
chr6	72460400	72460649	250	*	2.18728	0.000738213	2.79814	0.0175154	-0.673057	0.215068	FALSE	FALSE	FALSE
chr3	103913750	103915899	2150	*	3.89921	6.31121e-05	3.67355	0.0105501	0.483462	0.215074	FALSE	TRUE	TRUE
chr1	178527700	178527899	200	*	2.84155	0.000215752	0.19343	0.843536	1.06433	0.215075	FALSE	FALSE	FALSE
chr2	18997450	18997999	550	*	2.77029	0.000144843	1.96489	0.0147462	0.478661	0.215134	FALSE	TRUE	FALSE
chr11	101315500	101316849	1350	*	4.22772	6.31121e-05	3.12461	0.0105501	0.483214	0.215202	FALSE	TRUE	TRUE
chr11	70520300	70520649	350	*	3.2812	9.57189e-05	1.53582	0.0921261	0.787881	0.215226	FALSE	FALSE	FALSE
chr2	50794300	50794599	300	*	3.95061	8.55597e-05	1.23291	0.0749501	0.80605	0.215226	FALSE	FALSE	FALSE
chr16	33251400	33252149	750	*	3.85933	6.33012e-05	2.5651	0.0113528	0.511022	0.215245	FALSE	TRUE	TRUE
chr9	3403800	3404999	1200	*	3.87453	6.32084e-05	3.59787	0.0105501	0.470726	0.215298	FALSE	FALSE	FALSE
chr19	29250700	29252449	1750	*	4.23407	6.31121e-05	2.98676	0.0105501	0.470225	0.215298	FALSE	TRUE	TRUE
chr2	146086900	146087049	150	*	3.1039	0.00288192	1.16733	0.0554157	1.302	0.215309	FALSE	FALSE	FALSE
chr14	27045600	27046249	650	*	2.9756	0.000189854	1.95309	0.0180557	0.651506	0.215321	FALSE	FALSE	FALSE
chr9	89705200	89705699	500	*	3.26435	0.000101823	1.77283	0.0154549	0.558208	0.215324	FALSE	FALSE	TRUE
chr11	52004350	52005399	1050	*	3.40281	7.94755e-05	2.56878	0.0179008	0.632632	0.21539	FALSE	FALSE	TRUE
chr17	27799850	27800849	1000	*	3.28612	9.35073e-05	2.73139	0.0105501	0.537932	0.215405	FALSE	TRUE	TRUE
chr11	101260900	101261049	150	*	2.80033	0.000142813	1.362	0.0337285	0.503041	0.215411	FALSE	TRUE	TRUE
chr11	88203600	88205349	1750	*	3.46223	7.57826e-05	2.2309	0.0113965	0.505677	0.215418	FALSE	TRUE	TRUE
chr18	49190900	49191099	200	*	3.07649	0.000750566	0.65842	0.754059	2.17019	0.215418	FALSE	FALSE	FALSE
chr2	69020600	69020799	200	*	3.02448	0.000145601	1.60157	0.0194229	0.574929	0.215418	FALSE	FALSE	FALSE
chr3	53117550	53117749	200	*	3.27602	8.93986e-05	1.73293	0.0515015	0.686469	0.215418	FALSE	FALSE	FALSE
chr1	186435700	186436149	450	*	3.30817	0.000156742	1.7681	0.0150254	0.695245	0.21542	FALSE	TRUE	FALSE
chr5	151650250	151651249	1000	*	2.91151	0.000119225	2.89723	0.0105501	0.469072	0.215421	FALSE	FALSE	FALSE
chr2	30265650	30266199	550	*	3.12663	0.000120633	1.52765	0.0232378	0.570446	0.215421	FALSE	FALSE	FALSE
chr2	51139850	51141149	1300	*	3.92987	6.93597e-05	3.1797	0.0105501	0.6104	0.215421	FALSE	FALSE	FALSE
chrX	51204400	51206249	1850	*	3.78419	6.33012e-05	2.23772	0.0124305	0.481966	0.215421	FALSE	FALSE	FALSE
chr2	73345150	73345299	150	*	0.376711	0.48045	2.33026	0.0242434	-0.85782	0.21544	FALSE	FALSE	FALSE
chr5	23843150	23844099	950	*	3.28432	8.32525e-05	2.6821	0.0112781	0.526385	0.215471	FALSE	FALSE	FALSE
chr1	133130250	133132499	2250	*	4.05552	6.31121e-05	3.15415	0.0105501	0.501399	0.215471	FALSE	TRUE	TRUE
chr10	52381250	52382149	900	*	3.08481	9.44957e-05	2.37671	0.0143398	0.522912	0.215474	FALSE	TRUE	TRUE
chr10	115251950	115252299	350	*	2.9438	0.000113449	2.12297	0.022251	0.570019	0.215474	FALSE	FALSE	FALSE
chr10	71237150	71238199	1050	*	3.69051	6.45845e-05	2.61596	0.0105501	0.457818	0.215544	FALSE	TRUE	TRUE
chr16	32078350	32079599	1250	*	4.19682	6.31121e-05	3.93281	0.0105501	0.466857	0.215549	FALSE	TRUE	FALSE
chr7	27674050	27674949	900	*	3.02912	0.000110289	2.1289	0.0183679	0.559118	0.215577	FALSE	TRUE	TRUE
chr2	5942200	5942399	200	*	3.07387	9.91136e-05	1.89589	0.0133664	0.47003	0.215577	FALSE	FALSE	TRUE
chr4	83416950	83417299	350	*	2.52507	0.000230157	1.83894	0.0149621	0.462552	0.215612	FALSE	TRUE	TRUE
chr14	103682550	103682749	200	*	3.25333	9.87599e-05	0.597436	0.626908	1.24586	0.215612	FALSE	FALSE	FALSE
chr10	18234400	18235899	1500	*	4.07083	6.31121e-05	3.28505	0.0105501	0.514773	0.215613	FALSE	TRUE	TRUE
chr7	4136450	4137899	1450	*	4.09216	6.31121e-05	2.37109	0.0107832	0.472849	0.215718	FALSE	TRUE	TRUE
chr4	130573250	130574299	1050	*	3.34049	7.55133e-05	2.39212	0.0108041	0.457686	0.215735	FALSE	TRUE	TRUE
chr6	75089450	75089549	100	*	2.68003	0.00111341	1.16672	0.0533989	0.878731	0.215735	FALSE	FALSE	FALSE
chr1	181850500	181850599	100	*	3.02266	0.000100616	0.228565	0.83652	1.11155	0.215739	FALSE	FALSE	FALSE
chr7	31208250	31208499	250	*	3.17801	0.000101197	1.01547	0.0787243	0.578746	0.215741	FALSE	TRUE	FALSE
chr6	127150150	127150849	700	*	3.2389	8.6308e-05	1.941	0.0131881	0.481796	0.215838	FALSE	FALSE	TRUE
chr19	54045350	54045449	100	*	3.15691	0.000201584	1.13174	0.0613152	0.741765	0.215842	FALSE	TRUE	TRUE
chr13	21808800	21812399	3600	*	4.32699	7.8474e-05	3.63799	0.0105501	0.816292	0.215847	FALSE	TRUE	TRUE
chr17	94864650	94865099	450	*	3.80328	6.58389e-05	2.38455	0.0106999	0.519414	0.215847	FALSE	TRUE	TRUE
chr15	42311350	42311499	150	*	2.8984	0.000119382	1.46202	0.0525186	0.579754	0.215847	FALSE	FALSE	FALSE
chr2	130629250	130630449	1200	*	3.44995	8.30044e-05	3.43091	0.0105501	0.575419	0.216001	FALSE	TRUE	FALSE
chr17	29549750	29550349	600	*	3.27379	7.97817e-05	2.63332	0.0106643	0.475966	0.216012	FALSE	TRUE	TRUE
chr15	58822600	58823649	1050	*	4.67226	6.31121e-05	2.23448	0.0200238	0.568677	0.216012	FALSE	TRUE	TRUE
chr5	129715100	129715349	250	*	2.93227	0.000162782	1.81395	0.0156336	0.565486	0.216012	FALSE	FALSE	TRUE
chr17	25823650	25823949	300	*	3.04596	9.8467e-05	1.49212	0.0209673	0.458349	0.216033	FALSE	FALSE	FALSE
chr9	108479200	108479349	150	*	3.01219	0.000158863	0.321745	0.531917	0.693162	0.216033	FALSE	TRUE	FALSE
chr12	85373300	85375649	2350	*	4.9094	6.31121e-05	4.21287	0.0105501	0.475948	0.216033	FALSE	TRUE	TRUE
chr14	55884900	55885849	950	*	4.22608	6.31121e-05	2.91007	0.0105501	0.49991	0.216117	FALSE	TRUE	TRUE
chr13	94284800	94285699	900	*	3.35232	9.56526e-05	2.00471	0.0133192	0.571655	0.216117	FALSE	TRUE	TRUE
chr3	24081000	24081199	200	*	-0.116573	0.865448	3.01125	0.0105501	-1.0955	0.216117	FALSE	FALSE	FALSE
chr4	24966100	24967749	1650	*	4.12075	6.31121e-05	3.20788	0.0105501	0.478276	0.216217	FALSE	TRUE	FALSE
chr8	123653700	123655349	1650	*	3.86327	6.32329e-05	2.78862	0.0106023	0.498873	0.216217	FALSE	TRUE	TRUE
chr10	80741050	80741249	200	*	3.17801	0.000101197	0.864993	0.223793	0.729224	0.216217	FALSE	FALSE	FALSE
chr1	161990650	161991049	400	*	3.04461	0.000216465	1.41685	0.0435198	0.728454	0.216217	FALSE	FALSE	FALSE
chr5	115559450	115560599	1150	*	3.41741	7.25605e-05	3.31184	0.0105501	0.459516	0.216229	FALSE	TRUE	TRUE
chr17	83631950	83632449	500	*	2.9081	0.000151082	1.03469	0.114805	0.650575	0.21624	FALSE	FALSE	FALSE
chr19	17394250	17394749	500	*	3.06612	9.57698e-05	1.93912	0.0138415	0.463074	0.21624	FALSE	FALSE	TRUE
chr16	14060500	14060899	400	*	2.49997	0.00140933	3.12444	0.0105501	0.809735	0.21624	FALSE	FALSE	FALSE
chr1	89069350	89070049	700	*	3.46087	7.61253e-05	2.36647	0.0110049	0.508361	0.216247	FALSE	TRUE	TRUE
chr15	98662000	98663599	1600	*	4.44668	6.31121e-05	4.0204	0.0105501	0.470208	0.21625	FALSE	TRUE	TRUE
chr3	27709600	27711299	1700	*	4.1386	6.31121e-05	3.49205	0.0105501	0.469364	0.21625	FALSE	TRUE	TRUE
chr9	85327700	85327849	150	*	2.65003	0.000466854	-0.485818	0.715243	1.38347	0.216262	FALSE	TRUE	FALSE
chr11	17257400	17258499	1100	*	4.69626	6.31121e-05	3.60289	0.0105501	0.516913	0.216278	FALSE	FALSE	FALSE
chr3	5220100	5220249	150	*	2.65137	0.00017735	1.47682	0.195387	0.993205	0.216308	FALSE	FALSE	FALSE
chr4	6191150	6191649	500	*	3.43074	9.38718e-05	2.36469	0.0129743	0.619302	0.216324	FALSE	TRUE	FALSE
chr10	85737850	85737999	150	*	2.31049	0.00676144	1.18565	0.0319916	1.06265	0.216365	FALSE	FALSE	FALSE
chr1	33670800	33670999	200	*	3.25228	9.13662e-05	1.22937	0.228727	0.949115	0.216365	FALSE	TRUE	FALSE
chr2	91526550	91527699	1150	*	4.55599	6.31121e-05	3.21533	0.0105501	0.532131	0.216365	FALSE	FALSE	FALSE
chr12	23633850	23634599	750	*	4.049	6.31121e-05	2.92962	0.0105501	0.487275	0.216365	FALSE	FALSE	FALSE
chr16	83860150	83860349	200	*	3.10617	0.000209843	2.35574	0.0108287	0.688236	0.216365	FALSE	TRUE	FALSE
chr16	91763050	91763199	150	*	3.25228	9.13662e-05	-0.275129	0.762295	0.949115	0.216365	FALSE	FALSE	FALSE
chr2	180225900	180226149	250	*	3.14989	0.000167789	0.677715	0.16339	0.693261	0.21637	FALSE	TRUE	TRUE
chr3	50483300	50483399	100	*	2.84068	0.00013299	2.09849	0.0142412	0.494308	0.216371	FALSE	FALSE	FALSE
chr7	112022750	112024899	2150	*	4.14118	6.31121e-05	3.79092	0.0105501	0.457111	0.216387	FALSE	FALSE	FALSE
chr8	6380450	6380599	150	*	2.65183	0.000591785	1.59822	0.0479353	0.805728	0.216402	FALSE	FALSE	FALSE
chr10	9675300	9675449	150	*	2.65183	0.000591785	0.760358	0.20284	0.805728	0.216402	FALSE	FALSE	FALSE
chr9	57773600	57773699	100	*	2.65183	0.000591785	0.760358	0.20284	0.805728	0.216402	FALSE	TRUE	FALSE
chr11	83753450	83754249	800	*	3.34236	7.52603e-05	3.46568	0.0105501	0.503772	0.216458	FALSE	FALSE	FALSE
chr4	107890200	107890749	550	*	2.95628	0.000204982	2.3181	0.0293909	0.783573	0.216502	FALSE	TRUE	TRUE
chr7	127195100	127196999	1900	*	4.25262	6.31121e-05	3.27806	0.0105501	0.518131	0.216522	FALSE	TRUE	TRUE
chr6	135882200	135882649	450	*	4.18175	6.32862e-05	1.449	0.121498	0.852723	0.216561	FALSE	FALSE	FALSE
chr3	38044150	38044299	150	*	2.76194	0.00018422	1.14996	0.153137	0.755358	0.216561	FALSE	FALSE	FALSE
chr10	85184250	85185699	1450	*	3.98632	6.31121e-05	2.9009	0.0105501	0.461868	0.216572	FALSE	TRUE	TRUE
chr2	152925800	152926299	500	*	3.52052	7.86717e-05	2.1676	0.0177804	0.606244	0.216572	FALSE	TRUE	TRUE
chr3	106548950	106549149	200	*	0.954361	0.133152	2.95719	0.0105501	-0.907101	0.216572	FALSE	FALSE	FALSE
chr11	117744050	117744199	150	*	2.82051	0.000671988	0.6943	0.156266	0.842801	0.216593	FALSE	TRUE	FALSE
chr15	96289600	96289699	100	*	2.57446	0.000250496	0.976601	0.350974	1.01374	0.21665	FALSE	FALSE	FALSE
chr17	24632950	24633249	300	*	2.92715	0.00016497	2.264	0.012273	0.575748	0.216718	FALSE	TRUE	TRUE
chr11	97765950	97766599	650	*	2.9226	0.000129276	2.64544	0.0105501	0.494967	0.216718	FALSE	TRUE	FALSE
chr7	68916900	68917049	150	*	3.34165	0.000152441	2.39733	0.0106764	0.696445	0.216718	FALSE	FALSE	FALSE
chr4	135273300	135273499	200	*	2.90885	0.000176158	1.33338	0.0286561	0.575293	0.216718	FALSE	TRUE	TRUE
chr6	118561750	118562249	500	*	3.25606	8.09871e-05	1.41934	0.0332423	0.500895	0.216718	FALSE	TRUE	TRUE
chr6	148210900	148213099	2200	*	4.29412	6.31121e-05	3.96128	0.0105501	0.464758	0.216718	FALSE	FALSE	FALSE
chr1	71837250	71837849	600	*	2.89813	0.000222182	3.03666	0.0211879	0.82615	0.216727	FALSE	FALSE	FALSE
chr10	81383700	81383849	150	*	2.94318	0.00022311	1.39325	0.0442346	0.693311	0.216731	FALSE	TRUE	TRUE
chr4	106858950	106859099	150	*	2.54019	0.000238649	1.3895	0.0609232	0.597859	0.216752	FALSE	FALSE	FALSE
chr11	83292700	83293199	500	*	3.54456	6.78791e-05	1.75057	0.0418759	0.611073	0.216761	FALSE	FALSE	FALSE
chr7	4788950	4789549	600	*	2.687	0.000168334	1.74464	0.016997	0.469139	0.21677	FALSE	FALSE	FALSE
chr19	24198700	24199049	350	*	3.6992	0.000117146	0.624012	0.410001	0.969467	0.21678	FALSE	FALSE	FALSE
chr18	7001400	7001599	200	*	3.83137	6.32084e-05	0.769096	0.221149	0.624022	0.216804	FALSE	FALSE	FALSE
chr4	53826000	53826749	750	*	3.59594	6.71835e-05	2.63779	0.0106957	0.488475	0.216804	FALSE	FALSE	FALSE
chr8	123039800	123039949	150	*	2.80033	0.000142813	1.55321	0.0735862	0.683319	0.216804	FALSE	FALSE	FALSE
chr6	38875000	38876999	2000	*	4.40427	6.31121e-05	3.09989	0.0105501	0.455811	0.216811	FALSE	FALSE	FALSE
chr5	31240650	31240899	250	*	2.56505	0.000273491	1.1007	0.0928767	0.619525	0.216846	FALSE	TRUE	FALSE
chr5	29195050	29195899	850	*	2.86227	0.000124326	2.57622	0.0105501	0.451678	0.216858	FALSE	TRUE	TRUE
chr18	55567750	55567999	250	*	3.77065	0.000136069	0.310431	0.521926	0.881929	0.216859	FALSE	FALSE	FALSE
chr16	93883400	93883599	200	*	2.83732	0.000140312	0.971994	0.145209	0.634885	0.216859	FALSE	TRUE	TRUE
chr7	16781550	16782449	900	*	3.19847	8.4231e-05	2.23331	0.0308508	0.650984	0.216868	FALSE	TRUE	TRUE
chr5	117781100	117781399	300	*	2.75237	0.00015531	1.186	0.0352292	0.473475	0.216868	FALSE	TRUE	TRUE
chr10	122008400	122008599	200	*	3.14586	9.74819e-05	0.827334	0.23792	0.706192	0.216868	FALSE	FALSE	FALSE
chr7	92392850	92393199	350	*	3.22152	0.000114727	1.78764	0.0167774	0.585898	0.216881	FALSE	FALSE	FALSE
chr9	72925050	72926449	1400	*	3.86172	6.31121e-05	2.46462	0.0119693	0.490951	0.216924	FALSE	FALSE	FALSE
chr16	12050450	12050549	100	*	2.68003	0.00111341	0.119368	0.769574	0.87812	0.216924	FALSE	FALSE	FALSE
chr11	45103600	45103749	150	*	2.71978	0.000157507	-0.241556	0.822596	1.08132	0.216933	FALSE	FALSE	FALSE
chr14	105500600	105500899	300	*	2.83769	0.000310032	1.01356	0.415045	1.27129	0.216933	FALSE	FALSE	FALSE
chr15	66730700	66730849	150	*	2.79117	0.000184162	1.21733	0.0787243	0.638542	0.217003	FALSE	FALSE	FALSE
chr17	15526550	15527299	750	*	3.05423	9.73631e-05	2.22032	0.0113623	0.455206	0.217014	FALSE	TRUE	FALSE
chr9	26998900	26999799	900	*	3.108	9.26993e-05	2.42764	0.0111224	0.471198	0.217014	FALSE	TRUE	TRUE
chr3	154601850	154601949	100	*	2.81396	0.00015736	0.117303	0.905788	1.01412	0.217014	FALSE	FALSE	FALSE
chr4	136144150	136145549	1400	*	2.8379	0.000150865	2.30465	0.0110468	0.496406	0.217031	FALSE	FALSE	FALSE
chr8	3676450	3677649	1200	*	4.25609	6.31121e-05	3.47454	0.0105501	0.456179	0.217031	FALSE	TRUE	FALSE
chr5	143622350	143623299	950	*	3.14794	8.88137e-05	2.20309	0.0113759	0.454168	0.217031	FALSE	TRUE	TRUE
chr14	122475650	122475949	300	*	2.88927	0.000122354	1.49756	0.0200173	0.458406	0.217031	FALSE	FALSE	TRUE
chr3	28835600	28835849	250	*	0.745646	0.192004	3.14303	0.0105501	-0.79116	0.217031	FALSE	FALSE	FALSE
chr6	125313350	125314199	850	*	3.6598	6.93597e-05	2.62092	0.0105501	0.514076	0.217083	FALSE	TRUE	FALSE
chr18	54722450	54722599	150	*	2.46963	0.00409924	0.913475	0.278594	1.22147	0.217107	FALSE	FALSE	TRUE
chr10	44981100	44981299	200	*	3.39509	0.000120786	1.21341	0.264099	1.09594	0.217107	FALSE	FALSE	FALSE
chr3	90476050	90477199	1150	*	3.82238	6.33012e-05	3.27986	0.0105501	0.46309	0.217107	FALSE	TRUE	TRUE
chr4	151933600	151934899	1300	*	4.61046	6.31121e-05	3.94329	0.0105501	0.53787	0.217168	FALSE	FALSE	FALSE
chr4	126201200	126203649	2450	*	3.75073	6.54626e-05	3.51876	0.0105501	0.490845	0.217205	FALSE	TRUE	TRUE
chr16	33056000	33058149	2150	*	4.57926	6.31121e-05	4.1925	0.0105501	0.460425	0.217205	FALSE	FALSE	FALSE
chr7	30143850	30144149	300	*	2.91093	0.00012237	1.96515	0.0185705	0.521773	0.217217	FALSE	TRUE	TRUE
chr9	75070700	75072249	1550	*	3.76331	6.33012e-05	2.50316	0.0123523	0.504503	0.217217	FALSE	TRUE	TRUE
chr3	28364050	28364549	500	*	2.93351	0.000304865	2.93408	0.0105501	0.707963	0.217217	FALSE	FALSE	FALSE
chr4	100170900	100171099	200	*	2.8807	0.000144156	1.49124	0.114316	0.805343	0.21736	FALSE	FALSE	FALSE
chr14	47188850	47188999	150	*	2.3712	0.000376404	0.922178	0.13567	0.601036	0.21736	FALSE	TRUE	TRUE
chr11	78037250	78037449	200	*	2.86687	0.000350659	-0.0338083	0.967909	1.02066	0.217368	FALSE	TRUE	TRUE
chr2	173022000	173022999	1000	*	3.35807	7.46284e-05	2.49158	0.0105914	0.4527	0.217368	FALSE	TRUE	FALSE
chr17	31831250	31831499	250	*	3.07877	0.000130836	1.38517	0.0371977	0.600709	0.217388	FALSE	FALSE	FALSE
chr17	33920050	33920149	100	*	3.47669	7.08437e-05	0.728114	0.0891821	0.465436	0.217388	FALSE	TRUE	FALSE
chr11	96407050	96407399	350	*	2.89626	0.000121065	3.06167	0.0105501	0.456881	0.217388	FALSE	TRUE	TRUE
chr14	76414850	76415999	1150	*	3.71826	6.8662e-05	3.10952	0.0105501	0.535187	0.217388	FALSE	FALSE	FALSE
chr10	45472500	45472849	350	*	2.60369	0.000200256	2.18387	0.0200231	0.558125	0.217388	FALSE	FALSE	FALSE
chr1	167802750	167802949	200	*	2.43599	0.00123069	1.4773	0.0321306	0.77734	0.217388	FALSE	FALSE	FALSE
chr6	83830850	83831749	900	*	3.52094	7.77672e-05	2.61469	0.013337	0.600522	0.217388	FALSE	TRUE	TRUE
chr4	148443950	148444049	100	*	2.52361	0.000294144	0.988983	0.0797126	0.558993	0.217392	FALSE	FALSE	FALSE
chr11	59192150	59192449	300	*	2.601	0.000196421	0.785477	0.231491	0.6453	0.217396	FALSE	TRUE	TRUE
chr17	28769650	28769949	300	*	3.28886	7.91576e-05	1.42223	0.0741578	0.636185	0.217466	FALSE	TRUE	FALSE
chr7	127449450	127449799	350	*	2.34088	0.000429706	3.32278	0.0110468	0.583382	0.217466	FALSE	TRUE	TRUE
chr14	99298850	99299299	450	*	2.9285	0.000114727	2.15219	0.0125025	0.469367	0.217466	FALSE	FALSE	FALSE
chr7	28945100	28945549	450	*	3.49119	0.000108786	1.43717	0.0237614	0.657565	0.217467	FALSE	TRUE	TRUE
chr19	56547850	56549749	1900	*	4.19688	6.31121e-05	4.07869	0.0105501	0.496213	0.217467	FALSE	TRUE	TRUE
chr14	45924600	45924799	200	*	2.84436	0.000135411	1.71442	0.0326903	0.566129	0.217484	FALSE	FALSE	FALSE
chr17	4906800	4909049	2250	*	4.47008	6.31121e-05	3.25956	0.0105501	0.477178	0.217495	FALSE	FALSE	FALSE
chr2	38161650	38161799	150	*	-1.38127	0.219223	2.86561	0.0136599	-1.88978	0.217495	FALSE	FALSE	FALSE
chr2	128965950	128969149	3200	*	4.86853	6.31121e-05	4.18733	0.0105501	0.514571	0.217504	FALSE	TRUE	TRUE
chr3	122923850	122924349	500	*	4.2065	6.31121e-05	1.22458	0.267853	1.03115	0.217504	FALSE	TRUE	TRUE
chr18	80112600	80112699	100	*	2.63218	0.000252762	0.473324	0.437866	0.701633	0.21754	FALSE	FALSE	FALSE
chr14	54617500	54618649	1150	*	4.3393	6.31121e-05	4.0411	0.0105501	0.545121	0.21754	FALSE	TRUE	TRUE
chr10	53503200	53503999	800	*	3.13062	9.08488e-05	2.12394	0.0187955	0.533462	0.21754	FALSE	FALSE	FALSE
chr1	9797950	9798749	800	*	3.12488	9.13662e-05	2.36688	0.0110838	0.463688	0.21754	FALSE	FALSE	FALSE
chrX	52987750	52989399	1650	*	3.06469	9.57827e-05	2.96201	0.0105501	0.454768	0.21754	FALSE	TRUE	TRUE
chr10	7667500	7668449	950	*	3.94088	6.32084e-05	2.47729	0.0139578	0.552687	0.217669	FALSE	TRUE	FALSE
chr18	79781300	79781399	100	*	2.33814	0.00160064	1.27653	0.292009	1.25295	0.217797	FALSE	FALSE	FALSE
chr11	98052400	98052849	450	*	3.53138	6.85854e-05	1.34973	0.0541234	0.55839	0.217866	FALSE	TRUE	TRUE
chr7	24133600	24134549	950	*	3.91848	6.31121e-05	1.69964	0.0245804	0.514161	0.217866	FALSE	FALSE	FALSE
chr7	56050350	56051199	850	*	2.98512	0.00010577	2.50245	0.0131829	0.517066	0.217866	FALSE	TRUE	FALSE
chr7	131409100	131410699	1600	*	3.76745	6.65676e-05	3.16978	0.0105501	0.514432	0.217866	FALSE	TRUE	TRUE
chr7	28358000	28358149	150	*	2.81983	0.00064711	1.62162	0.0386725	0.86352	0.217963	FALSE	TRUE	FALSE
chr5	142549600	142550049	450	*	3.28965	8.14201e-05	1.72188	0.0157874	0.472278	0.217995	FALSE	TRUE	TRUE
chr12	112644850	112645899	1050	*	3.93846	6.81992e-05	2.65917	0.0105501	0.588607	0.217995	FALSE	TRUE	TRUE
chr10	80854600	80855449	850	*	2.83196	0.000136786	1.95327	0.0198485	0.526139	0.218001	FALSE	TRUE	FALSE
chr7	4866900	4866999	100	*	3.41423	7.34317e-05	2.12189	0.0343754	0.657762	0.218011	FALSE	TRUE	TRUE
chr11	60877750	60879649	1900	*	4.55084	6.31121e-05	3.26401	0.0105501	0.463599	0.21802	FALSE	TRUE	TRUE
chr8	33993650	33993799	150	*	2.06266	0.000788995	3.08211	0.0151436	0.627917	0.21802	FALSE	FALSE	FALSE
chr1	179848000	179848199	200	*	2.78133	0.000194633	1.68363	0.0471584	0.673694	0.21802	FALSE	FALSE	FALSE
chr6	30666050	30666749	700	*	2.42208	0.00034565	2.7486	0.0105501	0.49854	0.21802	FALSE	FALSE	FALSE
chr6	124464950	124465099	150	*	2.84048	0.000129276	-0.0833904	0.927347	0.926591	0.21802	FALSE	FALSE	FALSE
chr11	4186800	4187349	550	*	2.80368	0.000182311	2.32013	0.013349	0.565758	0.218056	FALSE	TRUE	TRUE
chr11	98902650	98902949	300	*	2.81157	0.000138828	1.68608	0.0950841	0.796951	0.218056	FALSE	TRUE	FALSE
chr11	116032050	116032299	250	*	3.05506	0.000154172	1.34986	0.0328841	0.612314	0.218056	FALSE	FALSE	FALSE
chr1	180848900	180848999	100	*	2.81169	0.000188919	1.28181	0.0810325	0.67326	0.218056	FALSE	FALSE	FALSE
chr7	19572500	19573799	1300	*	3.26015	8.04446e-05	2.68476	0.0112038	0.49596	0.218147	FALSE	TRUE	TRUE
chr13	43559550	43560299	750	*	3.39772	7.34317e-05	1.61264	0.0291133	0.515972	0.218206	FALSE	TRUE	TRUE
chr15	85858950	85859249	300	*	2.83958	0.0002359	1.96888	0.0153978	0.619885	0.218286	FALSE	TRUE	TRUE
chr5	102245850	102246049	200	*	2.61689	0.00139642	0.851018	0.538556	1.51506	0.218317	FALSE	FALSE	FALSE
chr4	106959550	106959799	250	*	3.08943	0.00021752	0.438626	0.396965	0.770788	0.218326	FALSE	FALSE	FALSE
chr3	73708400	73708499	100	*	3.27592	0.00014109	2.57509	0.0130578	0.700827	0.218329	FALSE	FALSE	FALSE
chr8	123989100	123989349	250	*	3.60784	9.06091e-05	1.81377	0.0178036	-0.644183	0.21833	FALSE	FALSE	FALSE
chr9	109894250	109894899	650	*	3.17397	0.00010413	3.08084	0.0105501	0.522125	0.21833	FALSE	FALSE	FALSE
chr5	138619050	138619849	800	*	3.47472	6.9622e-05	2.71822	0.0105501	0.469164	0.218378	FALSE	FALSE	TRUE
chr7	115667700	115667949	250	*	4.08926	6.33012e-05	1.85137	0.0143148	0.55535	0.218383	FALSE	FALSE	FALSE
chr12	69985950	69986249	300	*	2.67358	0.000169997	4.45811	0.0105501	0.497414	0.218386	FALSE	FALSE	FALSE
chr4	141138250	141139849	1600	*	3.60638	6.65676e-05	3.29162	0.0105501	0.492809	0.218402	FALSE	TRUE	TRUE
chr8	69749150	69750299	1150	*	3.38473	8.14201e-05	2.41592	0.0110468	0.514262	0.218402	FALSE	TRUE	TRUE
chr1	171437400	171438549	1150	*	3.27161	9.87599e-05	2.10534	0.0140341	0.565143	0.218402	FALSE	TRUE	TRUE
chr13	23682650	23685999	3350	*	3.9428	7.88391e-05	3.6259	0.0105501	0.705739	0.218402	FALSE	TRUE	TRUE
chr7	112025850	112025999	150	*	3.25333	9.87599e-05	1.02441	0.0509047	0.546386	0.218407	FALSE	FALSE	FALSE
chr3	99709300	99709549	250	*	3.07984	0.000251963	1.99024	0.0125443	0.710586	0.218407	FALSE	FALSE	TRUE
chr4	33030450	33032499	2050	*	4.37321	6.31121e-05	3.20144	0.0105501	0.477618	0.218414	FALSE	TRUE	FALSE
chr2	104027850	104028749	900	*	4.09167	6.31121e-05	3.65892	0.0105501	0.477134	0.218414	FALSE	TRUE	TRUE
chr2	180334000	180334399	400	*	2.94918	0.00013299	1.99287	0.0128782	0.509557	0.218414	FALSE	TRUE	FALSE
chr11	83409750	83409949	200	*	2.73835	0.000165497	1.36548	0.0242166	0.473558	0.218417	FALSE	FALSE	FALSE
chr14	109955050	109955199	150	*	2.9006	0.000188229	0.183572	0.785341	0.805379	0.218417	FALSE	FALSE	FALSE
chr2	151038700	151039649	950	*	3.48002	7.33884e-05	3.19539	0.0105501	0.511591	0.218417	FALSE	TRUE	FALSE
chr6	4902600	4904199	1600	*	4.54803	6.31121e-05	3.44826	0.0105501	0.45635	0.218417	FALSE	TRUE	FALSE
chr18	23954000	23955799	1800	*	3.78533	6.33012e-05	3.12349	0.0105501	0.459045	0.218439	FALSE	TRUE	TRUE
chr14	65833100	65833999	900	*	3.18855	8.47497e-05	2.61147	0.0106175	0.4626	0.218439	FALSE	TRUE	TRUE
chr13	58273550	58274749	1200	*	3.30159	7.94853e-05	1.65978	0.0268363	0.519965	0.218439	FALSE	TRUE	FALSE
chr3	25143300	25144699	1400	*	4.46957	6.31121e-05	3.04012	0.0105501	0.453895	0.218439	FALSE	FALSE	FALSE
chr15	76523900	76524149	250	*	2.80551	0.000181865	1.9673	0.0204828	0.586579	0.218499	FALSE	TRUE	TRUE
chr10	59702700	59703349	650	*	4.06452	6.39609e-05	2.42077	0.0214557	0.686256	0.218499	FALSE	TRUE	TRUE
chr12	50191650	50191849	200	*	3.38147	0.000210368	0.327687	0.788864	1.37124	0.218499	FALSE	FALSE	FALSE
chr3	153944950	153945399	450	*	2.70156	0.000175843	3.64085	0.0105501	0.494912	0.218499	FALSE	TRUE	TRUE
chr19	34746950	34747099	150	*	2.8223	0.000210774	0.688449	0.365451	0.831661	0.218548	FALSE	TRUE	FALSE
chr7	99481950	99483799	1850	*	3.89629	6.386e-05	3.83366	0.0105501	0.503699	0.21857	FALSE	FALSE	FALSE
chr8	111257750	111259299	1550	*	3.52432	7.08437e-05	2.96084	0.0105501	0.477573	0.21857	FALSE	TRUE	TRUE
chr14	13960200	13962049	1850	*	4.88878	6.31121e-05	3.71443	0.0105501	0.484432	0.21857	FALSE	FALSE	FALSE
chr9	44334650	44336599	1950	*	4.2895	6.33012e-05	3.66822	0.0105501	0.603178	0.218705	FALSE	TRUE	TRUE
chr11	102229550	102230399	850	*	2.99664	0.000104221	2.65967	0.0105501	0.45812	0.218718	FALSE	TRUE	TRUE
chr12	85474200	85474299	100	*	2.55555	0.00114513	0.157432	0.622469	0.785784	0.218718	FALSE	TRUE	TRUE
chr8	106891650	106894549	2900	*	4.41886	6.31121e-05	3.92245	0.0105501	0.454478	0.218726	FALSE	TRUE	TRUE
chr13	98890150	98891249	1100	*	3.8029	6.41936e-05	2.58961	0.0124606	0.539665	0.218869	FALSE	FALSE	FALSE
chrX	109013600	109013999	400	*	3.19947	9.87599e-05	2.24986	0.0313145	0.698792	0.218869	FALSE	FALSE	FALSE
chr15	34338600	34338849	250	*	3.01318	0.000140312	1.30323	0.053512	0.619544	0.218884	FALSE	FALSE	FALSE
chr2	180708600	180711399	2800	*	4.39616	6.31121e-05	4.2039	0.0105501	0.503647	0.218884	FALSE	TRUE	TRUE
chrX	162759150	162760199	1050	*	3.39233	0.00010069	1.73168	0.0190505	0.610597	0.218884	FALSE	TRUE	TRUE
chr4	84287100	84287249	150	*	3.56621	0.000130209	1.39328	0.0364786	0.76289	0.218889	FALSE	FALSE	FALSE
chr11	29172200	29174449	2250	*	4.65757	6.31121e-05	3.77394	0.0105501	0.471732	0.21889	FALSE	TRUE	FALSE
chr11	95575700	95575999	300	*	4.06796	6.31121e-05	0.0480268	0.921898	0.567782	0.21889	FALSE	TRUE	TRUE
chr13	34993550	34994349	800	*	4.44805	6.31121e-05	2.67105	0.0109009	0.494818	0.21889	FALSE	TRUE	TRUE
chr10	117844750	117846649	1900	*	4.14882	6.31121e-05	3.19717	0.0105501	0.474619	0.218986	FALSE	TRUE	TRUE
chr15	103051000	103051449	450	*	3.23293	0.000173344	1.10656	0.0514856	0.706547	0.219011	FALSE	TRUE	FALSE
chr15	32447350	32447749	400	*	3.36526	7.50113e-05	2.43986	0.013798	0.519476	0.219081	FALSE	FALSE	TRUE
chr4	83145300	83145449	150	*	2.54831	0.000492185	2.62973	0.0124305	-0.665542	0.219081	FALSE	FALSE	FALSE
chr4	116557150	116559049	1900	*	3.87683	6.31121e-05	2.99409	0.0105501	0.459594	0.219081	FALSE	TRUE	TRUE
chr8	111144950	111145649	700	*	3.29516	7.8474e-05	2.15894	0.0117063	0.45399	0.219081	FALSE	TRUE	TRUE
chr2	152820450	152820599	150	*	2.41872	0.00219545	1.48234	0.0239514	0.859379	0.219081	FALSE	FALSE	FALSE
chr6	52190250	52193699	3450	*	4.09812	6.31121e-05	3.37768	0.0105501	0.457194	0.219081	FALSE	TRUE	TRUE
chr10	17352600	17352799	200	*	2.92724	0.000147535	0.924358	0.194633	0.71948	0.219105	FALSE	FALSE	FALSE
chr18	89786650	89786799	150	*	3.02266	0.000100616	0.503685	0.655272	1.10893	0.219125	FALSE	FALSE	FALSE
chr4	94602400	94604349	1950	*	4.03216	6.31121e-05	3.35685	0.0105501	0.466615	0.219194	FALSE	TRUE	TRUE
chr4	134256800	134257049	250	*	2.30583	0.000559887	2.85745	0.0128639	0.61008	0.219194	FALSE	FALSE	FALSE
chr8	122567150	122569299	2150	*	4.58593	6.31121e-05	3.48458	0.0105501	0.45722	0.219201	FALSE	TRUE	TRUE
chr16	63863100	63863349	250	*	2.38461	0.000322105	3.33088	0.0105501	0.451479	0.219212	FALSE	FALSE	FALSE
chr15	102025100	102025349	250	*	4.30576	6.31121e-05	0.517025	0.194633	0.490124	0.219333	FALSE	TRUE	FALSE
chr4	147132000	147132599	600	*	3.13092	9.08488e-05	1.86741	0.032406	0.581281	0.219333	FALSE	FALSE	FALSE
chr9	67968200	67968299	100	*	3.03159	0.000586228	0.389803	0.695184	1.23175	0.219333	FALSE	FALSE	FALSE
chr1	136415300	136416149	850	*	3.78902	6.58389e-05	3.80099	0.0105501	0.510643	0.219333	FALSE	TRUE	FALSE
chr1	177795050	177796649	1600	*	4.05923	6.31121e-05	3.29627	0.0105501	0.460193	0.219333	FALSE	TRUE	TRUE
chr12	69986400	69987799	1400	*	3.96869	6.31121e-05	3.02148	0.0105501	0.474099	0.219333	FALSE	TRUE	FALSE
chrX	6400450	6400749	300	*	2.95791	0.000119401	0.883998	0.0701747	0.490124	0.219333	FALSE	TRUE	TRUE
chr16	58728100	58728699	600	*	2.97824	0.000140692	2.35435	0.0108191	0.532365	0.219349	FALSE	FALSE	FALSE
chr17	63171550	63171949	400	*	3.34783	8.60495e-05	2.36528	0.017283	0.603534	0.219384	FALSE	FALSE	FALSE
chr4	135854650	135854849	200	*	2.69661	0.000855203	1.79668	0.0215938	0.822935	0.219384	FALSE	FALSE	FALSE
chr8	77718150	77718449	300	*	3.26334	0.000103055	1.25082	0.030655	0.555295	0.219384	FALSE	FALSE	FALSE
chr13	22039100	22044349	5250	*	4.82204	6.31121e-05	4.05083	0.0105501	0.597583	0.219384	FALSE	FALSE	TRUE
chr13	96671050	96671249	200	*	2.52409	0.000273342	1.74156	0.0300368	0.571252	0.219393	FALSE	TRUE	TRUE
chr2	33720150	33720449	300	*	2.89412	0.00013739	3.15815	0.0272744	0.831694	0.219398	FALSE	TRUE	TRUE
chr16	95702000	95703449	1450	*	3.97563	6.31121e-05	2.47736	0.0106175	0.45936	0.219398	FALSE	TRUE	TRUE
chr15	43389850	43390399	550	*	3.38459	0.000266803	3.25255	0.0140331	0.944163	0.21946	FALSE	FALSE	FALSE
chr11	103360550	103360799	250	*	2.84656	0.000301679	0.764666	0.094422	0.662069	0.219464	FALSE	TRUE	FALSE
chr3	30600700	30601199	500	*	2.88977	0.000390579	3.93795	0.0105501	0.722266	0.219498	FALSE	TRUE	TRUE
chr11	69565950	69566149	200	*	3.65317	0.000109529	0.17953	0.867301	1.1905	0.219522	FALSE	FALSE	FALSE
chr15	97830800	97832049	1250	*	3.75741	6.58389e-05	2.79041	0.0105501	0.512451	0.219522	FALSE	TRUE	FALSE
chr6	124769700	124770099	400	*	3.21492	0.000122388	1.52113	0.0240286	0.603381	0.219522	FALSE	TRUE	TRUE
chr12	119625200	119625399	200	*	2.93108	0.000499931	1.40692	0.104492	0.960353	0.219522	FALSE	FALSE	FALSE
chr5	33983550	33984149	600	*	3.01057	0.000118559	1.55256	0.0188344	0.494115	0.219538	FALSE	TRUE	TRUE
chr1	173956850	173957049	200	*	2.71978	0.000157507	1.09765	0.454109	1.37426	0.219538	FALSE	FALSE	FALSE
chr9	88480650	88483899	3250	*	4.14785	6.31121e-05	3.46292	0.0105501	0.474812	0.219549	FALSE	TRUE	TRUE
chr11	109472400	109474149	1750	*	3.94721	6.32084e-05	2.88878	0.0105501	0.484795	0.219552	FALSE	TRUE	TRUE
chr7	36696350	36699099	2750	*	3.28438	8.16858e-05	2.70555	0.012273	0.536901	0.219552	FALSE	TRUE	TRUE
chr8	13104150	13106699	2550	*	4.08496	6.31121e-05	3.20979	0.0105501	0.461848	0.219552	FALSE	TRUE	TRUE
chr5	115560700	115561099	400	*	2.68928	0.000244398	1.58024	0.0472716	0.654669	0.219552	FALSE	FALSE	FALSE
chr14	75285100	75285549	450	*	3.62841	6.66723e-05	1.78422	0.039509	0.61374	0.219552	FALSE	FALSE	FALSE
chr10	59322350	59322449	100	*	2.31875	0.000397481	2.09868	0.0147196	0.494125	0.219552	FALSE	FALSE	FALSE
chr19	8818350	8819349	1000	*	3.72421	6.50709e-05	2.54876	0.0123264	0.523358	0.219552	FALSE	TRUE	TRUE
chr6	17065200	17065749	550	*	3.34397	7.95033e-05	2.50065	0.0105501	0.474728	0.219552	FALSE	FALSE	FALSE
chr11	99096350	99096549	200	*	2.38149	0.000324354	0.973781	0.286897	0.854876	0.219605	FALSE	FALSE	FALSE
chr1	192137450	192138949	1500	*	3.66078	6.65258e-05	2.75845	0.0105501	0.476081	0.219619	TRUE	TRUE	TRUE
chr3	152346300	152347249	950	*	3.44723	7.28405e-05	2.99265	0.0105501	0.471763	0.219619	FALSE	FALSE	FALSE
chrX	140456650	140457649	1000	*	3.44984	7.28694e-05	2.92742	0.0106681	0.509786	0.219622	FALSE	FALSE	FALSE
chr17	51178200	51179799	1600	*	4.67183	6.31121e-05	4.00042	0.0105501	0.472653	0.219663	FALSE	FALSE	TRUE
chr8	70672400	70674399	2000	*	3.7293	6.54626e-05	2.49159	0.0106128	0.481654	0.219685	FALSE	TRUE	TRUE
chr15	55872200	55872499	300	*	3.03649	0.000100869	2.44143	0.0135839	0.518064	0.219756	FALSE	FALSE	FALSE
chr4	116123200	116123749	550	*	3.32519	7.62019e-05	2.76481	0.0111344	0.497085	0.219796	FALSE	TRUE	TRUE
chr11	115764750	115766399	1650	*	3.9077	6.31121e-05	3.33294	0.0105501	0.462772	0.219935	FALSE	TRUE	TRUE
chr18	37934900	37935499	600	*	3.84912	6.33012e-05	2.41964	0.0106999	0.483824	0.219935	FALSE	TRUE	TRUE
chr7	142660450	142662199	1750	*	3.23984	8.14201e-05	3.21927	0.0105501	0.48778	0.219935	FALSE	FALSE	FALSE
chr9	62980200	62980999	800	*	3.95715	6.31121e-05	3.44425	0.0105501	0.476185	0.219935	FALSE	TRUE	TRUE
chr19	29804450	29804849	400	*	3.0201	0.000101957	2.6146	0.0105501	0.453271	0.219935	FALSE	FALSE	TRUE
chr2	20563000	20563299	300	*	3.4582	7.08359e-05	2.05395	0.0743147	0.840439	0.219935	FALSE	FALSE	FALSE
chr2	90889450	90889599	150	*	3.28327	7.94853e-05	0.722867	0.0937246	0.454679	0.219935	FALSE	FALSE	FALSE
chr2	130664150	130664799	650	*	3.81485	6.33012e-05	2.05302	0.0135126	0.470658	0.219935	FALSE	TRUE	TRUE
chr16	3871850	3872299	450	*	3.29556	8.48748e-05	2.68474	0.0110468	0.523418	0.219935	FALSE	TRUE	FALSE
chr3	132122600	132122799	200	*	3.58873	7.60966e-05	0.388986	0.649388	0.916608	0.219935	FALSE	FALSE	FALSE
chr11	106780000	106780149	150	*	3.81614	6.41936e-05	0.913525	0.471828	1.22007	0.219982	FALSE	TRUE	FALSE
chr6	48840200	48840299	100	*	3.16682	0.000317082	-1.16594	0.502311	1.75447	0.220035	FALSE	FALSE	FALSE
chr12	13187850	13188049	200	*	3.23011	0.000120067	1.88532	0.0529796	0.780977	0.220038	FALSE	FALSE	FALSE
chr4	134286150	134286399	250	*	2.81169	0.000188919	2.02246	0.0129798	0.541354	0.220065	FALSE	FALSE	FALSE
chr8	25545050	25545249	200	*	2.43802	0.000335975	1.67633	0.0206626	0.510874	0.220085	FALSE	FALSE	FALSE
chr2	50066550	50066849	300	*	2.76306	0.000192405	0.972004	0.0690812	0.549794	0.220103	FALSE	TRUE	TRUE
chr1	60342700	60342999	300	*	2.74236	0.000151111	2.45465	0.0109194	0.460326	0.220136	FALSE	TRUE	TRUE
chr1	134298950	134299149	200	*	2.76155	0.000156048	0.998001	0.0841511	0.533105	0.220164	FALSE	TRUE	TRUE
chr11	20656750	20656849	100	*	3.25333	9.87599e-05	2.70712	0.0105729	0.546212	0.220213	FALSE	FALSE	FALSE
chr5	74534650	74536949	2300	*	4.42845	6.31121e-05	3.65673	0.0105501	0.458371	0.220217	FALSE	TRUE	TRUE
chr1	44878650	44879149	500	*	2.77127	0.000337135	2.83048	0.0127025	0.70915	0.220242	FALSE	FALSE	FALSE
chr19	28258400	28258649	250	*	3.22845	8.29931e-05	1.6512	0.0224785	0.486854	0.220295	FALSE	FALSE	FALSE
chrX	102349350	102349599	250	*	4.3298	6.31121e-05	1.34996	0.170145	0.870526	0.220295	FALSE	FALSE	FALSE
chr1	151343700	151346899	3200	*	4.72437	6.31121e-05	3.41631	0.0105501	0.524619	0.220378	FALSE	TRUE	FALSE
chr15	103032550	103033449	900	*	3.1866	9.95834e-05	2.40537	0.0108191	0.513128	0.22039	FALSE	FALSE	FALSE
chr6	39419550	39420299	750	*	3.1995	8.60914e-05	1.52338	0.0680628	0.646543	0.2204	FALSE	TRUE	TRUE
chr17	87106750	87107199	450	*	2.72792	0.000164378	2.69271	0.0105501	0.467979	0.220422	FALSE	TRUE	TRUE
chr5	3342400	3343849	1450	*	3.00648	0.000102837	2.60799	0.011662	0.494173	0.220422	TRUE	TRUE	TRUE
chr16	37851750	37851949	200	*	2.89217	0.000202356	2.58071	0.0105501	0.585507	0.220446	FALSE	FALSE	FALSE
chr14	60806850	60807249	400	*	3.20174	0.000112684	1.06732	0.047557	0.566113	0.220453	FALSE	FALSE	FALSE
chr17	5840400	5842449	2050	*	4.33304	6.31121e-05	3.61157	0.0105501	0.468718	0.220595	FALSE	FALSE	FALSE
chr13	5203250	5204449	1200	*	4.10097	6.33012e-05	2.68474	0.0137349	0.625357	0.220595	FALSE	FALSE	FALSE
chr2	129296650	129296749	100	*	2.67152	0.000202872	1.91387	0.0724308	0.805416	0.220595	FALSE	TRUE	TRUE
chr2	134856650	134856849	200	*	2.92812	0.000169322	1.06297	0.0545719	0.581748	0.220595	FALSE	FALSE	FALSE
chr16	65018100	65018199	100	*	3.40038	7.85297e-05	1.46075	0.30996	1.30505	0.220595	FALSE	FALSE	FALSE
chr10	45471600	45472299	700	*	3.23854	8.70462e-05	3.31526	0.0105501	0.476699	0.220601	FALSE	FALSE	FALSE
chr12	7969050	7969899	850	*	3.61377	6.58389e-05	3.15215	0.0105501	0.46042	0.220608	FALSE	FALSE	FALSE
chr11	102697100	102697899	800	*	3.50324	6.91283e-05	3.0978	0.0105501	0.485923	0.220613	FALSE	TRUE	TRUE
chr13	25055250	25055399	150	*	2.72002	0.000163227	-0.200001	0.765391	0.713435	0.220613	FALSE	TRUE	FALSE
chr15	57976300	57976899	600	*	3.54307	6.82971e-05	2.04276	0.0122377	0.455859	0.220626	FALSE	TRUE	FALSE
chr7	48844850	48844999	150	*	2.86045	0.00127135	1.14815	0.0376373	0.950828	0.220633	FALSE	FALSE	FALSE
chr10	127069750	127070399	650	*	2.66836	0.000311193	2.35442	0.0108041	0.577383	0.220633	FALSE	TRUE	TRUE
chr6	30735050	30736549	1500	*	3.63259	7.44309e-05	3.0427	0.0105501	0.55491	0.220633	FALSE	FALSE	TRUE
chr2	35661250	35662199	950	*	3.8273	6.54626e-05	3.33936	0.0105501	0.517317	0.220647	FALSE	FALSE	FALSE
chr19	24798250	24798499	250	*	2.57397	0.00125696	2.81213	0.012316	0.857569	0.22066	FALSE	FALSE	FALSE
chr2	84841550	84841699	150	*	3.56621	0.000130209	0.6943	0.156266	0.762585	0.22066	FALSE	FALSE	FALSE
chr16	97391150	97391249	100	*	3.27592	0.00014109	1.50172	0.0374199	0.700409	0.22066	FALSE	FALSE	FALSE
chrX	10215750	10216549	800	*	2.26798	0.000649227	2.84345	0.0106175	0.55387	0.22066	FALSE	TRUE	FALSE
chr3	155634800	155634999	200	*	3.27592	0.00014109	0.892972	0.110079	0.700409	0.22066	FALSE	FALSE	FALSE
chr17	71598150	71599449	1300	*	3.2596	8.23912e-05	2.51191	0.0108287	0.476691	0.22072	FALSE	TRUE	TRUE
chr2	127207550	127207699	150	*	2.28976	0.000635416	2.93293	0.0179416	-0.705362	0.22072	FALSE	FALSE	FALSE
chr2	129129000	129129749	750	*	4.00264	6.31121e-05	2.8712	0.0105501	0.470881	0.220745	FALSE	TRUE	TRUE
chr7	16923150	16924899	1750	*	4.2889	6.31121e-05	3.4651	0.0105501	0.449143	0.220747	FALSE	TRUE	TRUE
chr1	187806650	187806749	100	*	2.97486	0.000176856	0.892935	0.131426	0.671886	0.22078	FALSE	FALSE	FALSE
chr3	27301350	27301549	200	*	0.878047	0.14239	3.13868	0.0412483	-1.16491	0.220829	FALSE	FALSE	FALSE
chr2	152729800	152730649	850	*	2.57458	0.000376333	2.7948	0.0105501	0.572158	0.220868	FALSE	TRUE	FALSE
chr16	97922050	97922649	600	*	2.90824	0.000120638	2.22831	0.0156428	0.517363	0.220898	FALSE	TRUE	TRUE
chr12	110188050	110188599	550	*	3.15643	9.30097e-05	1.43956	0.0646371	0.620622	0.220913	FALSE	TRUE	TRUE
chr18	34930600	34933549	2950	*	4.74089	6.31121e-05	4.01076	0.0105501	0.471692	0.220913	FALSE	TRUE	TRUE
chr5	102728050	102728199	150	*	2.20453	0.0057333	0.892554	0.105388	0.977287	0.220913	FALSE	FALSE	FALSE
chr5	135186400	135188749	2350	*	4.47083	6.31121e-05	3.88109	0.0105501	0.464644	0.220913	FALSE	TRUE	TRUE
chr9	48479750	48481149	1400	*	3.09289	9.64708e-05	2.8525	0.0105501	0.459147	0.220913	FALSE	FALSE	FALSE
chr9	123924750	123925649	900	*	3.92338	6.31121e-05	2.93106	0.0105501	0.469382	0.220913	FALSE	TRUE	TRUE
chr12	58028250	58028349	100	*	2.28299	0.0018272	1.22918	0.0694586	0.805931	0.220913	FALSE	FALSE	FALSE
chr14	8080200	8081349	1150	*	3.77584	6.33012e-05	2.61458	0.0133133	0.529537	0.220929	FALSE	TRUE	FALSE
chr13	24831050	24831449	400	*	3.69936	6.65676e-05	1.32071	0.0548249	0.577117	0.220929	FALSE	TRUE	TRUE
chr9	55148900	55150799	1900	*	4.0979	6.31121e-05	2.85682	0.0105501	0.463692	0.220955	FALSE	TRUE	FALSE
chr18	36679600	36680349	750	*	2.68813	0.000199946	2.96268	0.0105501	0.520195	0.220959	FALSE	TRUE	FALSE
chr10	85127600	85127949	350	*	3.74904	6.80832e-05	0.955306	0.313827	0.926339	0.220959	FALSE	FALSE	FALSE
chr9	7852900	7853199	300	*	3.86957	0.000139758	0.176789	0.649921	0.869582	0.220959	FALSE	FALSE	FALSE
chr2	119046750	119048049	1300	*	3.88469	6.31121e-05	3.6127	0.0105501	0.447044	0.220959	FALSE	TRUE	TRUE
chr2	169009100	169009499	400	*	2.65186	0.000925584	1.81749	0.0198589	0.808446	0.220959	FALSE	FALSE	TRUE
chrX	74269600	74272299	2700	*	4.54284	6.31121e-05	3.68859	0.0105501	0.61083	0.220959	FALSE	TRUE	TRUE
chr3	90053700	90054199	500	*	2.32251	0.000387108	3.30556	0.0105501	0.459827	0.220959	FALSE	FALSE	TRUE
chr7	19216700	19218249	1550	*	3.58097	6.65676e-05	2.54008	0.0246359	0.652542	0.220959	FALSE	TRUE	FALSE
chr6	122802100	122802249	150	*	3.8381	7.02792e-05	1.57493	0.0198189	0.580633	0.220959	FALSE	FALSE	FALSE
chr4	53217600	53217699	100	*	3.02266	0.000100616	1.57209	0.119859	0.815994	0.221079	FALSE	FALSE	FALSE
chr1	88007850	88008899	1050	*	4.67561	6.31121e-05	2.78323	0.0105501	0.471196	0.221079	FALSE	FALSE	FALSE
chr13	20549150	20549249	100	*	3.02266	0.000100616	-0.0764789	0.924128	0.815994	0.221079	FALSE	FALSE	FALSE
chr13	21945100	21945799	700	*	3.72274	6.74052e-05	2.28601	0.0110463	0.504702	0.221081	FALSE	FALSE	TRUE
chr2	77279750	77281199	1450	*	4.14017	6.31121e-05	3.80803	0.0105501	0.465144	0.221081	FALSE	TRUE	TRUE
chr2	94156500	94157999	1500	*	3.75179	6.41936e-05	3.51318	0.0105501	0.464664	0.221088	FALSE	TRUE	TRUE
chr3	108282900	108283099	200	*	3.02365	0.000120209	1.75975	0.015284	0.502424	0.221271	FALSE	FALSE	FALSE
chr14	117930350	117930749	400	*	3.15085	0.000120314	2.35693	0.0264561	0.710285	0.22134	FALSE	FALSE	FALSE
chr11	117654800	117656149	1350	*	4.53596	6.31121e-05	3.65593	0.0105501	0.497965	0.221342	FALSE	TRUE	TRUE
chr4	155704500	155705899	1400	*	3.6997	6.46345e-05	2.79318	0.0105501	0.458161	0.221342	FALSE	TRUE	TRUE
chrX	107009700	107009849	150	*	2.9006	0.000188229	1.25843	0.0283122	0.568383	0.221342	FALSE	FALSE	FALSE
chr3	19187450	19189149	1700	*	3.63357	6.54626e-05	2.84955	0.0105501	0.445308	0.221367	FALSE	TRUE	TRUE
chr11	45980050	45980949	900	*	3.19607	9.38886e-05	1.8654	0.0138084	0.489157	0.221395	FALSE	FALSE	FALSE
chr11	75178150	75178949	800	*	3.33674	7.85297e-05	3.2965	0.0108335	0.552028	0.221395	FALSE	TRUE	TRUE
chr4	95162000	95162199	200	*	3.04814	0.000103275	2.76777	0.0105501	0.471711	0.221395	FALSE	TRUE	FALSE
chr4	116555200	116556449	1250	*	3.51099	7.52482e-05	3.17788	0.0105501	0.510428	0.221395	FALSE	FALSE	FALSE
chr4	147904150	147905049	900	*	3.84246	6.32084e-05	2.55673	0.0105501	0.445077	0.221395	FALSE	TRUE	TRUE
chr8	12671500	12672399	900	*	3.79358	6.41936e-05	3.15584	0.0105501	0.478811	0.221395	FALSE	TRUE	TRUE
chr8	18776000	18776099	100	*	2.37909	0.000352952	1.44253	0.203225	0.98433	0.221395	FALSE	FALSE	FALSE
chr5	107403400	107403499	100	*	2.84048	0.000129276	1.21873	0.166084	0.765124	0.221395	FALSE	FALSE	FALSE
chr14	116932450	116932699	250	*	3.87406	6.32084e-05	0.964094	0.053721	0.471711	0.221395	FALSE	FALSE	FALSE
chr9	37142400	37142599	200	*	3.26925	8.14201e-05	0.760358	0.20284	0.597235	0.221395	FALSE	FALSE	FALSE
chr9	64020150	64020399	250	*	2.69528	0.000170683	2.34365	0.0184278	0.563152	0.221395	FALSE	FALSE	FALSE
chr1	156034900	156037199	2300	*	4.42663	6.31121e-05	3.71008	0.0105501	0.457777	0.221395	FALSE	TRUE	TRUE
chr2	74746600	74747299	700	*	3.32853	7.61966e-05	2.82907	0.0128945	0.543838	0.221395	FALSE	FALSE	FALSE
chrX	13347650	13347799	150	*	2.84048	0.000129276	0.463022	0.537193	0.765124	0.221395	FALSE	FALSE	FALSE
chr17	24414550	24416049	1500	*	4.09614	6.31121e-05	3.72618	0.0105501	0.506455	0.221412	FALSE	TRUE	TRUE
chr15	41611900	41612399	500	*	3.17397	0.000156299	1.38698	0.0464162	0.692552	0.221412	FALSE	FALSE	FALSE
chr5	72914400	72916049	1650	*	3.91247	6.32084e-05	3.28118	0.0105501	0.474786	0.221412	FALSE	TRUE	TRUE
chr9	37488350	37490599	2250	*	4.63161	6.31121e-05	3.59368	0.0105501	0.47714	0.221412	FALSE	TRUE	TRUE
chr11	109908950	109909099	150	*	2.39452	0.00224299	0.839929	0.468046	1.30671	0.221532	FALSE	FALSE	FALSE
chr10	72309200	72309449	250	*	3.50803	6.98515e-05	2.14886	0.0257377	0.597701	0.221538	FALSE	FALSE	FALSE
chr9	44603700	44606899	3200	*	4.94664	6.31121e-05	3.90373	0.0105501	0.489419	0.221538	FALSE	TRUE	TRUE
chr17	56934550	56935799	1250	*	4.41781	6.31121e-05	2.98232	0.0105501	0.453798	0.221635	FALSE	TRUE	TRUE
chr7	36317800	36317949	150	*	2.6985	0.000652372	0.976601	0.350974	1.13777	0.221635	FALSE	FALSE	FALSE
chr15	50751300	50751599	300	*	3.92767	6.31121e-05	2.19131	0.0347147	0.662564	0.221635	FALSE	FALSE	FALSE
chr4	40757050	40757999	950	*	3.76616	6.4338e-05	3.18608	0.0106175	0.531054	0.221635	FALSE	TRUE	FALSE
chr4	87835800	87835949	150	*	2.16492	0.00120079	1.00323	0.0527973	0.597881	0.221635	FALSE	FALSE	FALSE
chr5	24685000	24685449	450	*	3.47051	7.93391e-05	1.85842	0.0338304	0.636513	0.221635	FALSE	TRUE	TRUE
chr1	73364600	73364849	250	*	2.42634	0.00070148	1.75663	0.0248473	0.668502	0.221635	FALSE	FALSE	FALSE
chr1	186434400	186434849	450	*	2.68915	0.000299318	0.785477	0.231491	0.733455	0.221669	FALSE	TRUE	FALSE
chr10	78069250	78069499	250	*	2.74641	0.000150229	1.09803	0.302839	0.974776	0.2217	FALSE	TRUE	TRUE
chr13	53470600	53471099	500	*	2.98798	0.000105401	1.63051	0.0173057	0.446565	0.22174	FALSE	FALSE	FALSE
chr17	12636750	12637349	600	*	3.86377	6.33012e-05	1.2858	0.0292437	0.473658	0.221774	FALSE	TRUE	TRUE
chr17	25785400	25785699	300	*	3.34081	0.000136767	1.24914	0.0287763	0.656112	0.221774	FALSE	TRUE	TRUE
chr17	40934800	40935599	800	*	3.2999	8.05803e-05	3.54082	0.0105501	0.466707	0.221774	FALSE	FALSE	FALSE
chr8	122280650	122280949	300	*	2.51237	0.000299434	2.01001	0.0457942	0.713874	0.221774	FALSE	TRUE	TRUE
chr5	118572050	118572149	100	*	2.63218	0.000252762	1.34708	0.0930449	0.700983	0.221774	FALSE	FALSE	FALSE
chr14	103070800	103070999	200	*	2.37199	0.000344683	1.34582	0.0270677	0.462369	0.221774	FALSE	TRUE	TRUE
chr2	58566600	58567799	1200	*	3.98788	6.32084e-05	2.14613	0.0131186	0.509638	0.221774	FALSE	FALSE	FALSE
chr16	91931000	91932149	1150	*	3.38256	7.36609e-05	2.57333	0.0106061	0.45668	0.221774	FALSE	FALSE	FALSE
chr13	23560750	23563899	3150	*	4.02132	9.31177e-05	3.57366	0.0107019	0.829017	0.221792	FALSE	TRUE	TRUE
chr11	19007750	19008449	700	*	3.15045	9.22049e-05	1.97031	0.0204174	0.528717	0.221793	FALSE	FALSE	FALSE
chr14	9727050	9727249	200	*	2.61445	0.000202291	1.27843	0.0897675	0.628071	0.221793	FALSE	FALSE	FALSE
chr14	76693650	76693749	100	*	2.94455	0.000278247	1.68622	0.017316	0.674211	0.221793	FALSE	FALSE	FALSE
chr9	22837750	22837899	150	*	2.94455	0.000278247	0.658003	0.118084	0.674211	0.221793	FALSE	FALSE	FALSE
chr15	103272900	103273699	800	*	3.20347	9.13748e-05	2.91522	0.0105501	0.494694	0.221881	FALSE	TRUE	TRUE
chr9	25150450	25151899	1450	*	3.89228	6.31121e-05	3.2258	0.0105501	0.447833	0.221901	FALSE	TRUE	TRUE
chr1	120119950	120120199	250	*	2.15082	0.000602802	3.09931	0.0155726	-0.628222	0.221901	FALSE	FALSE	FALSE
chr2	35581600	35582199	600	*	3.18805	8.86131e-05	1.29618	0.0350713	0.487518	0.221901	FALSE	TRUE	TRUE
chr11	84513200	84513549	350	*	1.95785	0.00128746	2.29403	0.0117036	0.494821	0.221908	FALSE	TRUE	TRUE
chr2	169834100	169834299	200	*	2.88145	0.000163041	0.457829	0.623855	0.966394	0.221949	FALSE	FALSE	FALSE
chr6	113073600	113073749	150	*	2.58523	0.000266636	2.73378	0.0306586	-0.783124	0.221949	FALSE	FALSE	FALSE
chr5	122989700	122990149	450	*	3.12046	0.000111687	1.19643	0.149498	0.7631	0.221958	FALSE	FALSE	TRUE
chr3	65527300	65529499	2200	*	3.82843	6.32084e-05	2.73738	0.0105501	0.456325	0.221958	FALSE	TRUE	TRUE
chr7	116092450	116094549	2100	*	3.75567	6.33012e-05	3.58419	0.0105501	0.444021	0.22196	FALSE	TRUE	FALSE
chr7	28924700	28924899	200	*	2.48129	0.000517126	1.33741	0.0287899	0.597907	0.221975	FALSE	FALSE	TRUE
chr13	21830750	21835299	4550	*	4.17197	8.5229e-05	3.38174	0.0105501	0.790922	0.221975	FALSE	TRUE	TRUE
chr13	71962150	71962499	350	*	3.44022	0.000182454	1.29469	0.0384617	0.787447	0.221975	FALSE	FALSE	FALSE
chr6	118984150	118984399	250	*	2.54671	0.000223941	1.6513	0.0235097	0.489486	0.221975	FALSE	FALSE	FALSE
chrX	159255850	159257049	1200	*	3.4165	7.34317e-05	2.56231	0.0133013	0.528817	0.221975	FALSE	FALSE	FALSE
chr4	59549500	59550099	600	*	2.77788	0.000174727	2.89253	0.0122724	0.579814	0.222022	FALSE	TRUE	FALSE
chr1	181143300	181145449	2150	*	3.73012	6.41936e-05	3.26507	0.0105501	0.45883	0.222022	FALSE	TRUE	TRUE
chr11	117279450	117279999	550	*	3.17297	0.000101153	2.03753	0.0349625	0.669936	0.222037	FALSE	FALSE	FALSE
chr15	79440700	79442699	2000	*	4.26181	6.31121e-05	3.29832	0.0105501	0.500717	0.222037	FALSE	TRUE	FALSE
chr9	36796600	36797349	750	*	3.06977	9.70997e-05	2.90328	0.0130888	0.559451	0.222037	FALSE	FALSE	FALSE
chr9	23829800	23829899	100	*	2.81396	0.00015736	-0.109125	0.945136	1.51305	0.222063	FALSE	FALSE	FALSE
chr11	109996100	109996299	200	*	2.6302	0.000242799	1.53133	0.0807033	0.719849	0.222075	FALSE	FALSE	FALSE
chr17	47990450	47990699	250	*	1.69051	0.00293184	2.37189	0.0108191	-0.469859	0.222111	FALSE	TRUE	TRUE
chr8	94877200	94877349	150	*	2.34605	0.000397481	1.21676	0.21513	0.878467	0.222111	FALSE	TRUE	FALSE
chr9	70863200	70863399	200	*	2.82726	0.000408805	-0.14418	0.758902	0.764855	0.222111	FALSE	FALSE	FALSE
chr1	150537000	150537549	550	*	3.34499	0.00014109	0.87386	0.0881165	0.692215	0.222111	FALSE	FALSE	FALSE
chr6	42691750	42693099	1350	*	3.60982	6.85402e-05	2.54529	0.0107294	0.491941	0.222111	FALSE	TRUE	FALSE
chr7	73524550	73524949	400	*	2.72692	0.000252762	1.74642	0.0713637	0.792241	0.222165	FALSE	FALSE	FALSE
chr15	102990950	102991099	150	*	2.90196	0.000209292	0.966463	0.0947906	0.652089	0.222165	FALSE	FALSE	FALSE
chr6	131387000	131389049	2050	*	3.85614	6.32084e-05	3.24518	0.0105501	0.448468	0.222165	FALSE	TRUE	TRUE
chr17	65950400	65951249	850	*	4.58637	6.31121e-05	3.43866	0.0105501	0.466614	0.222269	FALSE	FALSE	FALSE
chr17	56475750	56476399	650	*	2.7639	0.000184329	2.30277	0.0133938	0.543343	0.222271	FALSE	FALSE	FALSE
chr15	34082350	34084149	1800	*	4.89341	6.31121e-05	3.88768	0.0105501	0.460841	0.222271	FALSE	FALSE	TRUE
chr2	71388650	71388799	150	*	2.65073	0.000702011	1.97197	0.0130123	0.726528	0.222271	FALSE	TRUE	TRUE
chr11	78697900	78698099	200	*	2.58214	0.000283441	3.02577	0.0105501	0.514906	0.222314	FALSE	TRUE	TRUE
chr9	108508000	108508549	550	*	2.75077	0.00021767	2.34651	0.0110468	0.541305	0.222314	FALSE	TRUE	TRUE
chr1	136030550	136030699	150	*	2.85939	0.000238723	0.258414	0.630308	0.720959	0.222314	FALSE	FALSE	FALSE
chr6	57824100	57825599	1500	*	3.71195	6.41936e-05	3.1248	0.0105501	0.452122	0.222314	FALSE	FALSE	FALSE
chr12	94245900	94246049	150	*	2.75367	0.00163379	1.16316	0.428431	1.59051	0.222314	FALSE	FALSE	FALSE
chr11	4849800	4850149	350	*	2.5164	0.00026028	2.42789	0.0244795	0.641926	0.222316	FALSE	TRUE	TRUE
chr2	128818150	128819149	1000	*	3.37019	7.42487e-05	2.80659	0.0105501	0.467978	0.222331	FALSE	TRUE	TRUE
chr12	64918050	64918349	300	*	3.57605	6.88513e-05	2.22031	0.0298929	0.647788	0.222331	FALSE	FALSE	FALSE
chrX	48256800	48257649	850	*	3.30809	7.86717e-05	2.5078	0.0106175	0.457192	0.222338	FALSE	TRUE	TRUE
chr13	32708600	32708749	150	*	2.51096	0.00169575	2.18649	0.0311918	0.946764	0.222367	FALSE	TRUE	FALSE
chr2	75657600	75661649	4050	*	4.90595	6.31121e-05	4.25715	0.0105501	0.503755	0.222446	FALSE	TRUE	TRUE
chr11	101442300	101443399	1100	*	3.94775	6.31121e-05	3.94785	0.0105501	0.504951	0.222455	FALSE	TRUE	TRUE
chr10	7391500	7392149	650	*	2.65565	0.000183755	1.44084	0.0930626	0.688949	0.222455	FALSE	TRUE	TRUE
chr2	26132650	26133499	850	*	3.15834	9.10463e-05	2.96374	0.0105501	0.45805	0.222455	FALSE	FALSE	FALSE
chr6	124740600	124742049	1450	*	4.35871	6.31121e-05	3.50972	0.0105501	0.476043	0.222455	FALSE	TRUE	TRUE
chr11	25062950	25063049	100	*	3.15706	0.000138115	1.77983	0.0485678	0.742648	0.222462	FALSE	FALSE	FALSE
chr11	44799450	44799599	150	*	3.15706	0.000138115	0.731871	0.255731	0.742648	0.222462	FALSE	FALSE	FALSE
chr7	30072150	30072449	300	*	2.94744	0.000137893	0.792541	0.215228	0.664022	0.222462	FALSE	TRUE	TRUE
chr7	116034550	116034699	150	*	2.40548	0.000714206	0.191814	0.77367	0.817209	0.222462	FALSE	FALSE	FALSE
chr15	89128600	89129199	600	*	3.20079	8.47094e-05	1.55583	0.018647	0.447485	0.222462	FALSE	TRUE	FALSE
chr4	137467850	137468599	750	*	3.75006	7.35902e-05	2.14014	0.0117429	0.572442	0.222462	FALSE	TRUE	TRUE
chr5	31526100	31527849	1750	*	3.56499	6.68963e-05	3.86209	0.0105501	0.481766	0.222462	FALSE	FALSE	FALSE
chr5	116673100	116673199	100	*	3.41423	7.34317e-05	2.12254	0.0359209	0.657112	0.222462	FALSE	FALSE	FALSE
chr19	56103350	56103949	600	*	3.02274	0.000962824	0.527898	0.646611	1.39859	0.222462	FALSE	TRUE	TRUE
chr13	13590550	13590999	450	*	3.19694	0.000105175	2.09979	0.0154915	0.563968	0.222462	FALSE	TRUE	TRUE
chr3	36151250	36151949	700	*	2.81982	0.000135669	2.55284	0.0105501	0.452379	0.222462	FALSE	TRUE	FALSE
chr3	40084950	40085099	150	*	3.15706	0.000138115	0.131269	0.819925	0.742648	0.222462	FALSE	FALSE	FALSE
chr3	67430150	67430799	650	*	3.70411	6.45592e-05	2.77434	0.0105902	0.475402	0.222462	FALSE	FALSE	FALSE
chr10	120850400	120850549	150	*	2.36702	0.000336235	0.8916	0.347075	0.891296	0.222481	FALSE	FALSE	FALSE
chr2	30707250	30708899	1650	*	3.75895	6.58389e-05	3.00909	0.0105501	0.497175	0.222481	FALSE	TRUE	TRUE
chr3	155867350	155867549	200	*	3.19293	8.45795e-05	0.8916	0.347075	0.891296	0.222481	FALSE	FALSE	FALSE
chr18	24019600	24021549	1950	*	3.78907	6.6212e-05	3.17326	0.0105501	0.507719	0.222485	FALSE	TRUE	TRUE
chr7	6154800	6156699	1900	*	3.92498	6.31121e-05	3.05278	0.0105501	0.446613	0.222485	FALSE	TRUE	TRUE
chr12	44268450	44269899	1450	*	3.54014	6.91009e-05	2.39028	0.0141851	0.52237	0.222485	FALSE	TRUE	TRUE
chr14	50807700	50808749	1050	*	4.0512	6.31121e-05	3.14995	0.0105501	0.461322	0.222518	FALSE	FALSE	FALSE
chr7	60244650	60244999	350	*	3.38132	8.60495e-05	3.34829	0.0105501	-0.551091	0.222531	FALSE	FALSE	FALSE
chr18	5591900	5593449	1550	*	4.37254	6.31121e-05	3.15057	0.0105501	0.451231	0.222532	FALSE	FALSE	FALSE
chr3	19638400	19638599	200	*	3.38632	0.000201739	2.28295	0.0111298	0.768676	0.222552	FALSE	FALSE	FALSE
chr2	117249550	117250549	1000	*	3.73633	6.83019e-05	3.82213	0.0105501	0.525956	0.222556	FALSE	FALSE	FALSE
chr13	109993550	109993699	150	*	3.47197	0.000264899	0.663438	0.182101	0.896881	0.222616	FALSE	FALSE	FALSE
chr18	38712350	38712549	200	*	3.15218	0.000158291	0.282056	0.786629	1.11775	0.222633	FALSE	FALSE	FALSE
chr14	17411200	17411399	200	*	0.375794	0.448871	2.59075	0.0222267	-0.780751	0.222692	FALSE	FALSE	FALSE
chr7	127273400	127274199	800	*	3.61147	6.93597e-05	2.70963	0.0105501	0.493557	0.222792	FALSE	TRUE	TRUE
chr5	136198300	136199949	1650	*	3.93055	6.31121e-05	3.25608	0.0105501	0.45622	0.222792	FALSE	TRUE	FALSE
chr16	17722100	17723099	1000	*	3.44913	7.06952e-05	3.19485	0.0105501	0.443011	0.222792	FALSE	TRUE	FALSE
chr8	11636900	11637199	300	*	3.31275	7.8474e-05	1.70987	0.0504397	0.627249	0.222795	FALSE	TRUE	TRUE
chr4	120731400	120731499	100	*	2.65704	0.000176158	1.0881	0.0556757	0.4832	0.222811	FALSE	TRUE	TRUE
chr1	66788600	66788799	200	*	3.31502	9.38718e-05	0.988925	0.12206	0.643559	0.222811	FALSE	FALSE	FALSE
chr12	59218750	59220149	1400	*	3.98199	6.31121e-05	3.4828	0.0105501	0.454677	0.222811	FALSE	TRUE	TRUE
chr3	128398550	128398699	150	*	2.48911	0.00038037	1.59767	0.0457598	0.643559	0.222811	FALSE	FALSE	FALSE
chr17	87530650	87531399	750	*	3.41281	8.12788e-05	2.20634	0.0113125	0.503863	0.222859	FALSE	FALSE	TRUE
chr9	56417300	56418049	750	*	3.3046	7.8474e-05	2.68099	0.0105501	0.459106	0.222859	FALSE	TRUE	TRUE
chr12	33791550	33793499	1950	*	3.34727	7.57826e-05	3.85057	0.0105501	0.46385	0.222859	FALSE	FALSE	FALSE
chr9	54801550	54801949	400	*	2.87737	0.000148772	1.70727	0.102079	0.841563	0.222901	FALSE	FALSE	FALSE
chr13	34873950	34874499	550	*	2.36746	0.000336235	2.08802	0.0120979	0.446092	0.222927	FALSE	TRUE	TRUE
chr5	100227100	100227449	350	*	3.6709	6.68827e-05	1.15708	0.0361402	0.484242	0.222945	FALSE	FALSE	FALSE
chr7	24530400	24530699	300	*	2.83324	0.00018157	1.62708	0.0229439	0.556457	0.222971	FALSE	TRUE	TRUE
chr5	36374750	36375049	300	*	3.40309	7.35824e-05	1.40256	0.109478	0.717124	0.223011	FALSE	FALSE	FALSE
chr4	70535050	70535899	850	*	3.65214	8.01173e-05	3.52559	0.0105501	0.583448	0.223029	FALSE	TRUE	TRUE
chr17	74338150	74338599	450	*	2.74281	0.000161933	2.34653	0.0121639	0.489197	0.223041	FALSE	FALSE	TRUE
chr16	75766100	75767949	1850	*	3.53352	6.80832e-05	3.26867	0.0105501	0.444679	0.223074	FALSE	FALSE	TRUE
chr3	31016450	31016949	500	*	2.50697	0.00161898	1.86295	0.0147334	0.824524	0.223074	FALSE	FALSE	FALSE
chr17	15040750	15042449	1700	*	2.93559	0.000113917	2.99078	0.0105501	0.445332	0.223138	FALSE	TRUE	FALSE
chr6	52174400	52179349	4950	*	3.47897	6.97859e-05	2.94282	0.0107062	0.495606	0.223169	FALSE	FALSE	FALSE
chr17	6601750	6602249	500	*	3.2602	9.99242e-05	2.49821	0.0105716	0.531711	0.223184	FALSE	TRUE	TRUE
chr19	46044550	46045799	1250	*	3.38605	7.62903e-05	2.47562	0.0105801	0.464431	0.223184	FALSE	TRUE	TRUE
chr5	92897500	92897649	150	*	2.75588	0.000276912	1.7978	0.0921578	0.895888	0.223245	FALSE	FALSE	FALSE
chr4	40702450	40704099	1650	*	3.76291	6.33012e-05	3.33113	0.0105501	0.443149	0.223264	FALSE	TRUE	TRUE
chr14	57057650	57057799	150	*	2.70921	0.000205068	0.551016	0.609353	1.07245	0.223314	FALSE	TRUE	TRUE
chrY	10643450	10643849	400	*	3.34642	0.000150408	2.32666	0.0111792	0.685068	0.223317	FALSE	FALSE	FALSE
chr17	62701400	62702249	850	*	4.16878	9.24361e-05	2.23641	0.0162765	0.836124	0.223365	FALSE	FALSE	FALSE
chr3	105050700	105051349	650	*	2.76479	0.000151587	2.27782	0.0271613	0.62528	0.223365	FALSE	FALSE	FALSE
chr10	128821850	128822849	1000	*	4.83734	6.31121e-05	3.84304	0.0105501	0.513091	0.223372	FALSE	TRUE	TRUE
chr13	23550500	23553349	2850	*	4.23448	6.33217e-05	3.5158	0.0105501	0.620293	0.223463	FALSE	FALSE	TRUE
chrX	136215150	136215399	250	*	2.84781	0.000130261	2.55392	0.0257892	0.664169	0.223463	FALSE	FALSE	FALSE
chr7	45014950	45017599	2650	*	3.78708	6.33012e-05	3.46864	0.0105501	0.446354	0.223505	FALSE	TRUE	TRUE
chr9	120880550	120880699	150	*	2.51234	0.000283961	1.39358	0.0381638	0.534634	0.223505	FALSE	FALSE	FALSE
chr2	118926700	118927199	500	*	3.27449	9.43052e-05	2.20255	0.0216509	0.617561	0.223505	FALSE	TRUE	TRUE
chr4	88763050	88763249	200	*	2.54522	0.000922272	0.88179	0.065143	0.730118	0.223541	FALSE	FALSE	FALSE
chr17	32965050	32966599	1550	*	3.0117	0.000103055	2.59593	0.0106576	0.459697	0.223582	FALSE	FALSE	FALSE
chr2	75350500	75350649	150	*	2.86858	0.000447555	0.561708	0.511576	1.02347	0.223582	FALSE	FALSE	TRUE
chr19	32524200	32524349	150	*	2.33788	0.0032196	0.157762	0.836665	1.08971	0.223594	FALSE	FALSE	FALSE
chr18	34623800	34625949	2150	*	4.0385	6.31121e-05	3.24228	0.0105501	0.454677	0.223651	FALSE	TRUE	TRUE
chr10	30980150	30980649	500	*	3.52045	8.27002e-05	1.7612	0.0251474	0.605403	0.223651	FALSE	FALSE	FALSE
chr10	105574200	105574549	350	*	3.24334	0.000264807	1.20518	0.0316413	0.771879	0.223655	FALSE	TRUE	FALSE
chr7	6774050	6774249	200	*	2.72012	0.000156903	1.06222	0.103377	0.567492	0.223658	FALSE	FALSE	FALSE
chr7	45123200	45124649	1450	*	4.44317	6.31121e-05	3.86391	0.0105501	0.469444	0.223658	FALSE	TRUE	FALSE
chrX	134686050	134686249	200	*	2.99022	0.000120209	1.65096	0.0167378	0.482636	0.223658	FALSE	FALSE	FALSE
chr17	22817100	22817449	350	*	2.28564	0.00046602	2.61465	0.0179313	0.60357	0.223684	FALSE	FALSE	FALSE
chr11	95859050	95859949	900	*	3.5578	6.80832e-05	2.70363	0.0105501	0.465829	0.223684	FALSE	TRUE	TRUE
chr18	82948050	82948199	150	*	1.16061	0.0190857	2.62112	0.012233	-0.501984	0.223684	FALSE	FALSE	FALSE
chr4	129795150	129795699	550	*	2.86998	0.000147018	1.53581	0.0195324	0.491983	0.223684	FALSE	TRUE	TRUE
chr4	134851950	134854049	2100	*	4.55262	6.31121e-05	3.83695	0.0105501	0.447537	0.223684	FALSE	TRUE	TRUE
chr16	9524700	9524849	150	*	-0.0947802	0.828672	3.09636	0.0105501	-0.511123	0.223684	FALSE	FALSE	FALSE
chr3	86141350	86142749	1400	*	4.6148	6.31121e-05	3.66045	0.0105501	0.505982	0.223693	FALSE	FALSE	TRUE
chr6	91712950	91713249	300	*	3.20785	0.000108539	2.67813	0.0164091	0.650392	0.223702	FALSE	FALSE	FALSE
chrX	96097200	96098199	1000	*	4.14244	6.31121e-05	2.58923	0.0105501	0.457716	0.223702	FALSE	FALSE	FALSE
chr1	134415100	134416499	1400	*	3.96866	6.31121e-05	2.81559	0.0105501	0.477215	0.223718	FALSE	TRUE	TRUE
chrX	21062250	21062599	350	*	2.30098	0.000437775	3.02192	0.0105501	0.492826	0.223727	FALSE	FALSE	FALSE
chr5	24576550	24578149	1600	*	3.66558	6.54626e-05	2.75454	0.0108287	0.484781	0.223743	FALSE	TRUE	TRUE
chr16	33844600	33844799	200	*	3.33157	0.000188229	0.936431	0.462031	1.32134	0.223753	FALSE	FALSE	FALSE
chr16	63017250	63017549	300	*	2.69953	0.000245669	1.68811	0.0722111	0.76061	0.223753	FALSE	FALSE	FALSE
chr13	92356300	92356399	100	*	2.68003	0.00111341	-0.519376	0.715561	1.51686	0.223847	FALSE	FALSE	FALSE
chrX	58282350	58282449	100	*	2.81525	0.000175163	-0.109367	0.913246	1.01296	0.223847	FALSE	FALSE	FALSE
chr15	102052200	102052399	200	*	3.78903	6.98515e-05	1.28036	0.0591937	0.628651	0.223855	FALSE	TRUE	TRUE
chr11	18759100	18760149	1050	*	3.46366	0.000136686	2.27986	0.012331	0.710576	0.223886	FALSE	FALSE	TRUE
chr5	134175400	134177049	1650	*	4.22634	6.31121e-05	3.19062	0.0105501	0.485207	0.223897	FALSE	FALSE	FALSE
chr10	75517500	75518899	1400	*	4.17679	6.31121e-05	4.0946	0.0105501	0.466765	0.223897	FALSE	TRUE	TRUE
chr14	5501050	5501599	550	*	3.42168	7.81578e-05	1.78861	0.0571311	0.699766	0.223934	FALSE	FALSE	FALSE
chr9	75037550	75038749	1200	*	4.49749	6.31121e-05	3.13085	0.0105501	0.477018	0.223959	FALSE	FALSE	FALSE
chr1	120120250	120120499	250	*	2.48437	0.00054873	1.77152	0.0202804	0.625448	0.223998	FALSE	TRUE	TRUE
chr17	4993400	4997399	4000	*	4.63412	6.31121e-05	4.1185	0.0105501	0.497353	0.224001	FALSE	FALSE	FALSE
chr6	93774450	93774799	350	*	2.78053	0.000219569	2.36842	0.0199295	0.653867	0.22401	FALSE	FALSE	FALSE
chr15	81728500	81730049	1550	*	3.72233	6.46337e-05	2.81553	0.0105501	0.477674	0.224069	FALSE	TRUE	TRUE
chr17	6079800	6080949	1150	*	4.07153	6.31121e-05	2.5866	0.0146441	0.541938	0.224078	FALSE	TRUE	TRUE
chr1	66816250	66817649	1400	*	3.94703	6.31121e-05	2.74579	0.0105501	0.441008	0.224104	FALSE	TRUE	TRUE
chr8	125097850	125097949	100	*	2.84068	0.00013299	0.328629	0.825477	1.42631	0.224114	FALSE	FALSE	FALSE
chr3	154596500	154597699	1200	*	4.36341	6.31121e-05	2.91802	0.0105501	0.522498	0.224165	FALSE	TRUE	TRUE
chr9	89210600	89211849	1250	*	3.54555	6.80832e-05	2.917	0.0105501	0.463109	0.224171	FALSE	TRUE	TRUE
chr1	184033200	184034199	1000	*	4.00686	6.31121e-05	2.90936	0.0105501	0.480268	0.22418	FALSE	TRUE	TRUE
chr6	30401800	30403299	1500	*	3.79552	6.33012e-05	3.45475	0.0105501	0.505283	0.224199	FALSE	TRUE	TRUE
chr2	101798250	101798549	300	*	3.22955	0.00010466	2.07499	0.0591996	0.81987	0.2242	FALSE	FALSE	FALSE
chr3	81835500	81835599	100	*	3.25228	9.13662e-05	1.43712	0.104248	0.741367	0.2242	FALSE	FALSE	FALSE
chr11	69757600	69759699	2100	*	3.88206	6.32329e-05	3.10697	0.0105501	0.499914	0.224257	FALSE	TRUE	TRUE
chr2	4559000	4559149	150	*	3.3109	0.000143832	1.09782	0.21847	0.929675	0.224267	FALSE	FALSE	FALSE
chr15	89179700	89180849	1150	*	3.59723	6.75117e-05	2.77832	0.0122274	0.533743	0.224282	FALSE	TRUE	TRUE
chr17	29450800	29451649	850	*	3.44725	7.12768e-05	2.59227	0.0124252	0.505775	0.22429	FALSE	TRUE	TRUE
chr14	19987150	19988049	900	*	2.93595	0.000144156	3.45591	0.0105501	0.514225	0.22429	FALSE	FALSE	FALSE
chr3	6108200	6109049	850	*	2.79559	0.000232639	3.97236	0.0105501	0.593684	0.224293	FALSE	FALSE	FALSE
chr13	21936150	21936349	200	*	2.98453	0.000352835	2.18173	0.0126777	0.740606	0.224369	FALSE	FALSE	FALSE
chr2	120154200	120154599	400	*	3.00178	0.000108072	1.3855	0.0604047	0.578799	0.22439	FALSE	TRUE	TRUE
chrX	163958200	163958749	550	*	3.76554	6.49951e-05	2.64958	0.015095	0.580734	0.224396	FALSE	TRUE	TRUE
chr17	33930050	33930449	400	*	2.64947	0.000237578	1.44342	0.0233218	0.512336	0.224398	FALSE	TRUE	TRUE
chr9	107936200	107936349	150	*	3.18553	0.000771491	0.258414	0.630308	1.04709	0.224419	FALSE	TRUE	TRUE
chr2	116061350	116064449	3100	*	3.58998	6.76682e-05	3.63758	0.0105501	0.472267	0.224419	FALSE	FALSE	FALSE
chr17	50508800	50510349	1550	*	4.27849	6.31121e-05	2.90626	0.0105501	0.46827	0.224429	FALSE	FALSE	FALSE
chr13	29222200	29222399	200	*	3.19043	0.000273679	2.1836	0.0117165	0.758961	0.224429	FALSE	FALSE	FALSE
chr9	44342850	44343199	350	*	2.38304	0.00034214	2.97823	0.0105501	-0.474516	0.224436	FALSE	TRUE	FALSE
chr1	138345250	138345349	100	*	2.30901	0.000446036	1.16349	0.449398	1.41958	0.224436	FALSE	FALSE	FALSE
chr13	73467300	73468199	900	*	3.23527	8.23052e-05	1.73364	0.0179166	0.463085	0.224436	FALSE	TRUE	FALSE
chr3	30968700	30969749	1050	*	3.29822	7.82295e-05	2.63671	0.0107019	0.461732	0.224436	FALSE	TRUE	TRUE
chr1	46621850	46622049	200	*	0.378731	0.6385	3.40228	0.0105501	-1.29324	0.22445	FALSE	FALSE	FALSE
chr19	32298000	32298149	150	*	2.82726	0.000408805	1.47869	0.0471584	0.764448	0.224461	FALSE	FALSE	FALSE
chr9	56927500	56928799	1300	*	3.53062	7.34317e-05	2.16527	0.016997	0.551487	0.224462	FALSE	TRUE	TRUE
chr14	76504550	76506049	1500	*	4.11543	6.31121e-05	3.52954	0.0105501	0.517892	0.224489	FALSE	TRUE	TRUE
chr2	103795200	103798399	3200	*	4.81781	6.31121e-05	4.31403	0.0105501	0.451109	0.224489	FALSE	TRUE	TRUE
chr2	131909650	131909849	200	*	3.53512	7.42914e-05	1.31721	0.0372548	0.53537	0.224496	FALSE	TRUE	TRUE
chr2	168169500	168169649	150	*	2.70921	0.000205068	1.58971	0.0251494	0.53537	0.224496	FALSE	TRUE	TRUE
chr16	64133000	64133099	100	*	3.10633	0.000221651	0.837309	0.465266	1.19523	0.224496	FALSE	FALSE	FALSE
chr10	45335450	45335699	250	*	2.83591	0.000153722	1.7183	0.0156644	0.485503	0.224506	FALSE	FALSE	FALSE
chr16	46495450	46498049	2600	*	4.08844	6.31121e-05	3.28977	0.0105501	0.440647	0.224506	FALSE	TRUE	TRUE
chr12	8916850	8917049	200	*	2.99086	0.000132077	0.854738	0.323703	0.85272	0.224537	FALSE	FALSE	FALSE
chr5	142812800	142812999	200	*	2.10617	0.000844872	3.01993	0.0105501	0.483994	0.224541	FALSE	FALSE	FALSE
chr12	112407650	112407849	200	*	3.5457	6.75117e-05	0.39032	0.281394	0.449443	0.224586	FALSE	FALSE	FALSE
chr16	31533250	31533449	200	*	2.75409	0.000181568	0.660128	0.13159	0.510172	0.224603	FALSE	FALSE	FALSE
chr3	121201000	121201199	200	*	3.60342	6.65676e-05	0.497492	0.293329	0.527634	0.224608	FALSE	FALSE	FALSE
chr15	100762350	100762499	150	*	3.93103	6.31121e-05	0.43269	0.271157	0.46584	0.224614	FALSE	TRUE	TRUE
chr3	116006550	116006749	200	*	2.36122	0.000365649	1.14376	0.052075	0.496872	0.224657	FALSE	FALSE	FALSE
chr17	29463500	29464299	800	*	3.08725	0.000133731	2.32841	0.0125969	0.579184	0.224736	FALSE	TRUE	TRUE
chr7	38018100	38019549	1450	*	3.97123	7.34317e-05	2.88286	0.0105501	0.628434	0.224736	FALSE	TRUE	FALSE
chr8	84977450	84978299	850	*	2.76366	0.000174925	1.72168	0.040656	0.614594	0.224736	FALSE	TRUE	TRUE
chrX	102289200	102289299	100	*	3.01174	0.000121784	1.9111	0.154676	1.10063	0.224736	FALSE	FALSE	FALSE
chr7	115564350	115564499	150	*	3.15165	8.84542e-05	1.33764	0.0525827	0.530612	0.224742	FALSE	FALSE	FALSE
chr7	118584250	118584699	450	*	3.45262	7.19555e-05	1.73647	0.024107	0.507465	0.224742	FALSE	FALSE	TRUE
chr6	52213000	52213149	150	*	2.98516	0.00011429	1.15033	0.409264	1.282	0.224742	FALSE	TRUE	FALSE
chr18	17965750	17966149	400	*	1.17705	0.0181643	3.3964	0.0105501	-0.448904	0.224774	FALSE	FALSE	FALSE
chr14	6889300	6890349	1050	*	3.441	7.14334e-05	2.31157	0.0118604	0.46479	0.224774	FALSE	TRUE	TRUE
chr4	130163300	130163749	450	*	2.90959	0.000147804	1.1613	0.0340472	0.507025	0.224777	FALSE	FALSE	FALSE
chr8	114706250	114706349	100	*	2.81396	0.00015736	0.420568	0.238742	0.481742	0.224784	FALSE	FALSE	FALSE
chr5	76185350	76185599	250	*	2.95338	0.000138032	1.68833	0.0256553	0.55711	0.224784	FALSE	FALSE	FALSE
chr12	18514950	18515349	400	*	3.55573	7.02069e-05	2.04108	0.0388492	0.666663	0.224827	FALSE	FALSE	FALSE
chr4	140138950	140139149	200	*	3.18355	9.08488e-05	1.29691	0.03081	0.476607	0.224868	FALSE	FALSE	FALSE
chr13	6548200	6548899	700	*	3.92725	6.31121e-05	2.81446	0.0105501	0.461363	0.224868	FALSE	TRUE	TRUE
chr2	40311950	40312149	200	*	3.18355	9.08488e-05	1.02441	0.0509047	0.476607	0.224868	FALSE	FALSE	FALSE
chr2	165387300	165388499	1200	*	3.14497	9.08488e-05	3.34303	0.0105501	0.516971	0.224868	FALSE	TRUE	FALSE
chrX	134540700	134540799	100	*	1.8357	0.00180036	1.63315	0.0194355	0.476607	0.224868	FALSE	FALSE	FALSE
chr11	104469750	104470299	550	*	2.72436	0.000171176	1.75648	0.0216989	0.5074	0.224874	FALSE	TRUE	FALSE
chr7	47050750	47051099	350	*	3.91493	7.08437e-05	1.4648	0.0674447	0.728282	0.224874	FALSE	TRUE	FALSE
chr4	43442500	43443699	1200	*	4.02712	6.31121e-05	2.29853	0.0113788	0.471473	0.224874	FALSE	TRUE	TRUE
chr10	81430350	81430949	600	*	3.28428	8.55597e-05	1.79933	0.0152658	0.484127	0.224874	FALSE	FALSE	TRUE
chr15	79347300	79348199	900	*	3.70449	0.000110911	2.02756	0.0135824	0.719985	0.224907	FALSE	TRUE	TRUE
chr5	124031500	124032549	1050	*	3.80956	6.33012e-05	2.92707	0.0106175	0.500438	0.224907	FALSE	TRUE	FALSE
chr1	111206350	111206499	150	*	2.68383	0.00034214	1.96337	0.0345277	0.720452	0.224907	FALSE	FALSE	FALSE
chr3	108147550	108147699	150	*	2.24726	0.000458712	1.42459	0.0229626	0.443662	0.224907	FALSE	FALSE	FALSE
chr10	88037550	88037749	200	*	3.54593	6.8344e-05	0.723906	0.321378	0.712703	0.224928	FALSE	FALSE	FALSE
chr2	6324650	6324899	250	*	3.91778	6.32084e-05	1.70662	0.0251175	0.528623	0.22493	FALSE	FALSE	FALSE
chrX	134585700	134586999	1300	*	3.17723	0.000101179	2.27897	0.0117898	0.5162	0.22497	FALSE	FALSE	FALSE
chrX	150458450	150459499	1050	*	3.47057	7.93588e-05	3.15936	0.0105501	0.545083	0.224997	FALSE	FALSE	FALSE
chr12	76368800	76371599	2800	*	4.20128	6.31121e-05	3.4237	0.0105501	0.503636	0.224997	FALSE	TRUE	TRUE
chr14	105258650	105259799	1150	*	4.58744	6.31121e-05	2.83365	0.0105501	0.471829	0.225018	FALSE	FALSE	FALSE
chr17	36837100	36837949	850	*	4.2468	6.31121e-05	2.60237	0.0106175	0.49618	0.225067	FALSE	TRUE	FALSE
chr18	15173900	15175249	1350	*	3.23755	8.65194e-05	3.5442	0.0105501	0.465378	0.225067	FALSE	TRUE	TRUE
chr4	134000450	134000949	500	*	3.02939	0.000156791	2.17839	0.0141868	0.598775	0.225067	FALSE	TRUE	TRUE
chr2	155949900	155950099	200	*	2.79617	0.000141175	2.25661	0.0119317	0.46257	0.225067	FALSE	FALSE	FALSE
chr4	88721550	88723199	1650	*	3.75161	6.7462e-05	3.18571	0.0105501	0.511339	0.225168	FALSE	TRUE	TRUE
chr10	93909100	93909249	150	*	2.92869	0.00112664	1.13584	0.0350374	0.936226	0.225214	FALSE	FALSE	FALSE
chr6	56715850	56716199	350	*	3.4562	7.07545e-05	1.45083	0.0435656	0.530024	0.22523	FALSE	TRUE	FALSE
chr11	64643700	64643799	100	*	3.08901	0.000855691	0.392249	0.696564	1.28672	0.225326	FALSE	FALSE	FALSE
chr15	102670050	102671249	1200	*	5.49722	6.31121e-05	3.88173	0.0105501	0.455073	0.225326	FALSE	TRUE	TRUE
chr13	51202650	51203149	500	*	3.68157	0.000163041	2.5902	0.0108416	0.823274	0.225326	FALSE	FALSE	FALSE
chr2	181693350	181694399	1050	*	3.25616	8.6472e-05	2.34972	0.0108191	0.471844	0.225326	FALSE	TRUE	TRUE
chr12	68346000	68346799	800	*	5.7249	6.31121e-05	3.54978	0.0105501	0.765075	0.225326	FALSE	FALSE	FALSE
chr11	68901400	68902899	1500	*	4.83489	6.31121e-05	4.39126	0.0105501	0.459797	0.225447	FALSE	TRUE	TRUE
chr18	9450600	9450699	100	*	2.42175	0.000326379	1.55877	0.0329193	0.528282	0.225447	FALSE	TRUE	FALSE
chr15	103057050	103057249	200	*	2.35749	0.000364533	1.59866	0.037804	0.547559	0.225447	FALSE	FALSE	FALSE
chr8	89045200	89045499	300	*	3.5043	6.96613e-05	1.37295	0.0524944	0.547559	0.225447	FALSE	TRUE	FALSE
chr13	38527000	38528549	1550	*	4.37116	6.31121e-05	2.90266	0.0105501	0.455525	0.225447	FALSE	FALSE	FALSE
chr6	15411850	15412399	550	*	2.36163	0.000653338	2.41628	0.0136603	0.614863	0.225447	FALSE	FALSE	FALSE
chr3	59344250	59344449	200	*	3.38198	9.46983e-05	1.74285	0.0156876	0.553386	0.225447	FALSE	FALSE	TRUE
chr4	132356800	132356999	200	*	2.90323	0.0002564	0.164616	0.621277	0.632888	0.225465	FALSE	FALSE	FALSE
chr13	104178850	104179699	850	*	3.1527	8.88577e-05	2.2136	0.0208695	0.551573	0.225542	FALSE	TRUE	TRUE
chr7	131371350	131371749	400	*	2.62982	0.000204699	1.8619	0.0253259	0.544346	0.225575	FALSE	TRUE	TRUE
chr9	59035200	59037999	2800	*	3.94146	6.31121e-05	3.85044	0.0105501	0.462879	0.225575	FALSE	TRUE	TRUE
chr19	6057750	6058949	1200	*	3.59346	6.6212e-05	2.87531	0.0105501	0.465385	0.225575	FALSE	TRUE	TRUE
chrX	105069750	105070699	950	*	4.03294	6.31121e-05	2.82741	0.0105501	0.484945	0.225575	FALSE	FALSE	FALSE
chr6	72677450	72677549	100	*	2.74075	0.000197387	1.30615	0.0925501	0.673128	0.225582	FALSE	FALSE	FALSE
chr13	23395550	23395749	200	*	2.69774	0.000668469	1.79731	0.0428968	0.838236	0.225647	FALSE	FALSE	FALSE
chr10	117947000	117947199	200	*	2.51465	0.000248569	1.61934	0.0620641	0.644494	0.225661	FALSE	FALSE	FALSE
chr10	117793050	117793499	450	*	2.94729	0.000149585	2.59903	0.0108223	0.542033	0.225668	FALSE	TRUE	TRUE
chr3	108145250	108146949	1700	*	3.51777	8.41306e-05	3.00136	0.0111341	0.61008	0.225669	FALSE	TRUE	TRUE
chr2	125731950	125732199	250	*	2.76229	0.000184269	1.08187	0.0392869	0.497497	0.225674	FALSE	FALSE	FALSE
chr7	81343850	81345649	1800	*	4.27073	6.31121e-05	4.00776	0.0105501	0.466128	0.225675	FALSE	FALSE	FALSE
chr4	99828400	99828899	500	*	2.17444	0.000561278	2.80288	0.0141421	0.553685	0.225752	FALSE	FALSE	FALSE
chr13	25611500	25611949	450	*	3.02786	0.000171491	2.22364	0.0171586	0.647905	0.225752	FALSE	FALSE	FALSE
chr15	75940900	75941899	1000	*	3.22077	8.31831e-05	2.70777	0.0105501	0.455617	0.225773	FALSE	TRUE	TRUE
chr10	31539850	31539999	150	*	3.03159	0.000586228	2.17075	0.0135577	0.86084	0.225786	FALSE	FALSE	FALSE
chr13	21264200	21264349	150	*	2.77594	0.000202109	1.81764	0.0319933	0.623605	0.225786	FALSE	FALSE	FALSE
chr7	72672900	72673099	200	*	2.55343	0.000235318	1.94647	0.0204215	0.519566	0.225814	FALSE	FALSE	FALSE
chr5	100820200	100821149	950	*	4.20698	6.31121e-05	3.41696	0.0105501	0.445619	0.225814	FALSE	FALSE	FALSE
chr14	122983650	122983949	300	*	3.21087	0.000113449	1.0895	0.089294	0.636428	0.225816	FALSE	TRUE	TRUE
chr11	74837500	74838649	1150	*	3.33895	7.58689e-05	2.08186	0.014846	0.475499	0.225831	FALSE	TRUE	TRUE
chr9	21320800	21321799	1000	*	3.27021	0.000120314	2.04452	0.0206479	0.64923	0.225846	FALSE	TRUE	TRUE
chr3	88295450	88298399	2950	*	4.42196	6.31121e-05	3.45709	0.0105501	0.474523	0.225846	FALSE	TRUE	TRUE
chr13	69347650	69347749	100	*	2.87457	0.00214418	0.391257	0.354288	1.07327	0.225894	FALSE	FALSE	FALSE
chr2	156110050	156112449	2400	*	3.90877	6.33012e-05	3.55989	0.0105501	0.512193	0.225903	FALSE	TRUE	TRUE
chr2	30952850	30954249	1400	*	3.80934	6.32084e-05	2.93176	0.0108792	0.493641	0.225913	FALSE	TRUE	TRUE
chr7	90146750	90146999	250	*	1.0181	0.0524913	3.46246	0.0105501	-0.584271	0.225924	FALSE	FALSE	FALSE
chr4	148591550	148592649	1100	*	3.35965	7.50452e-05	2.7079	0.0109093	0.475542	0.225924	FALSE	FALSE	TRUE
chr9	64239650	64239799	150	*	3.00191	0.000111227	1.29569	0.0852524	0.620481	0.225924	FALSE	FALSE	FALSE
chr1	86582200	86582449	250	*	2.82088	0.00013243	2.13507	0.0216682	0.542618	0.225924	FALSE	TRUE	TRUE
chr16	50429150	50430549	1400	*	4.0122	6.31121e-05	2.74763	0.0117116	0.509854	0.225924	FALSE	TRUE	TRUE
chr18	61726400	61727749	1350	*	4.19102	6.31121e-05	3.08688	0.0105501	0.457544	0.225929	FALSE	TRUE	TRUE
chr6	51857450	51857899	450	*	3.30352	8.84247e-05	2.19591	0.0172665	0.561646	0.22596	FALSE	FALSE	FALSE
chr2	35979200	35979899	700	*	3.07137	0.000100712	2.69684	0.0105501	0.459061	0.225977	FALSE	FALSE	FALSE
chr13	46919150	46919399	250	*	3.52538	8.14201e-05	1.82726	0.0512253	0.722489	0.226022	FALSE	FALSE	FALSE
chr5	142401400	142402449	1050	*	3.58964	6.65676e-05	2.36271	0.0108041	0.444731	0.226066	FALSE	TRUE	FALSE
chr7	92667700	92670099	2400	*	4.48571	6.31121e-05	4.13122	0.0105501	0.456459	0.226079	FALSE	TRUE	TRUE
chr11	18748300	18749549	1250	*	3.48009	6.99157e-05	2.50978	0.011934	0.485245	0.2261	FALSE	FALSE	FALSE
chr4	136455800	136455949	150	*	3.04593	0.000240188	0.193652	0.685889	0.742952	0.2261	FALSE	FALSE	FALSE
chr10	59953200	59953349	150	*	2.82564	0.000323193	0.573003	0.141848	0.640305	0.2261	FALSE	FALSE	FALSE
chr10	125965950	125967849	1900	*	3.88328	6.31121e-05	2.85136	0.0105501	0.460276	0.2261	FALSE	TRUE	FALSE
chr1	10231450	10231599	150	*	2.82564	0.000323193	1.93746	0.0130123	0.640305	0.2261	FALSE	FALSE	FALSE
chr6	88840700	88840899	200	*	3.8745	6.33012e-05	1.3922	0.051025	0.570651	0.2261	FALSE	TRUE	FALSE
chrX	52632100	52632649	550	*	3.29848	9.31703e-05	2.20363	0.014025	0.548881	0.2261	FALSE	FALSE	FALSE
chr11	17188500	17188599	100	*	2.53887	0.00511023	-0.407977	0.742813	1.53681	0.226136	FALSE	FALSE	FALSE
chr4	43875350	43876349	1000	*	3.68831	7.02792e-05	2.55527	0.0110232	0.536204	0.226136	FALSE	TRUE	TRUE
chr4	47138950	47139249	300	*	2.47114	0.00179741	3.25856	0.0105501	0.818802	0.226136	FALSE	TRUE	FALSE
chr4	59806900	59806999	100	*	2.26081	0.000621463	0.502755	0.406991	0.672317	0.226136	FALSE	FALSE	FALSE
chr5	101283750	101283849	100	*	3.08673	0.000114727	0.731871	0.255731	0.672317	0.226136	FALSE	FALSE	FALSE
chr10	31608500	31609799	1300	*	4.26188	6.31121e-05	3.46008	0.0105501	0.447134	0.226136	FALSE	FALSE	FALSE
chr6	36843000	36843399	400	*	4.19838	6.31121e-05	1.73545	0.0194355	0.465649	0.226136	FALSE	FALSE	FALSE
chrX	162760250	162761999	1750	*	4.96314	6.31121e-05	2.86245	0.0105501	0.449039	0.226136	FALSE	TRUE	TRUE
chr3	5575000	5576999	2000	*	4.15895	6.31121e-05	2.99563	0.0105501	0.45472	0.226136	FALSE	FALSE	FALSE
chr3	9250000	9250299	300	*	3.22064	8.89789e-05	1.08826	0.0472149	0.485264	0.226136	FALSE	FALSE	FALSE
chr17	74395500	74396499	1000	*	3.21226	8.32881e-05	3.30989	0.0105501	0.448261	0.226212	FALSE	TRUE	TRUE
chr13	13590050	13590199	150	*	3.08817	0.000177478	2.02212	0.0496104	0.818177	0.226212	FALSE	TRUE	TRUE
chr12	17881650	17883149	1500	*	3.5502	7.13489e-05	2.86146	0.0105501	0.483392	0.226212	FALSE	TRUE	TRUE
chr1	71557200	71557949	750	*	4.21249	6.31121e-05	3.27748	0.0105501	0.465332	0.226239	FALSE	FALSE	FALSE
chr4	140701250	140703649	2400	*	4.89352	6.31121e-05	3.90767	0.0105501	0.519127	0.226318	FALSE	TRUE	FALSE
chr16	33829800	33830449	650	*	3.36532	7.46284e-05	1.97013	0.0135979	0.449537	0.226318	FALSE	FALSE	FALSE
chr1	162053600	162054099	500	*	3.46782	6.97528e-05	2.12255	0.012273	0.445954	0.226323	FALSE	FALSE	FALSE
chr12	56958850	56959199	350	*	4.18517	6.31121e-05	1.59874	0.0208695	0.477106	0.226337	FALSE	FALSE	FALSE
chr14	73233950	73234449	500	*	3.29892	0.000103145	3.36838	0.0159464	0.742659	0.226347	FALSE	FALSE	FALSE
chr7	41633650	41633849	200	*	3.05398	0.000110514	1.02505	0.0865616	0.553577	0.226426	FALSE	TRUE	TRUE
chr1	45314700	45314899	200	*	3.48295	6.93597e-05	1.92619	0.0181223	0.482968	0.226426	FALSE	FALSE	FALSE
chr11	69881200	69881949	750	*	3.11355	9.32689e-05	1.63788	0.0192383	0.458054	0.226445	FALSE	TRUE	TRUE
chr18	84950150	84950249	100	*	2.5193	0.000234375	1.01868	0.454885	1.25274	0.226445	FALSE	FALSE	FALSE
chr7	96774600	96774749	150	*	2.59223	0.000336567	1.45158	0.227704	1.07846	0.226445	FALSE	FALSE	FALSE
chr15	93593950	93594199	250	*	3.94007	6.61562e-05	1.45158	0.227704	1.07846	0.226445	FALSE	TRUE	FALSE
chr11	29373600	29374449	850	*	3.75248	6.34901e-05	2.80277	0.0105501	0.464651	0.226509	FALSE	FALSE	FALSE
chr4	94371600	94371899	300	*	3.13073	0.000324987	2.52273	0.0232598	0.882047	0.226509	FALSE	FALSE	FALSE
chr7	45717300	45719299	2000	*	4.66416	6.31121e-05	3.87003	0.0105501	0.446787	0.226512	FALSE	FALSE	FALSE
chr4	72203850	72205599	1750	*	3.50096	8.36067e-05	2.86035	0.0105501	0.544568	0.226563	FALSE	TRUE	TRUE
chr4	106095500	106095649	150	*	3.38147	0.000210368	0.465771	0.309278	0.806375	0.226563	FALSE	FALSE	FALSE
chr3	96237500	96241249	3750	*	3.85336	9.12883e-05	3.14906	0.0105501	0.692143	0.226572	FALSE	TRUE	TRUE
chr2	32352700	32353149	450	*	3.28044	0.00010877	1.90023	0.0535777	0.761611	0.226581	FALSE	TRUE	TRUE
chr9	96438000	96438299	300	*	2.77627	0.00017988	1.97972	0.0244795	0.585279	0.22666	FALSE	FALSE	FALSE
chr4	116144500	116144599	100	*	3.12383	0.000135986	1.56493	0.0336798	0.623613	0.226683	FALSE	FALSE	FALSE
chr5	146385450	146386349	900	*	3.41563	7.67174e-05	1.93852	0.0834867	0.83622	0.226768	FALSE	FALSE	FALSE
chr1	185362150	185364099	1950	*	4.09991	6.31121e-05	3.86887	0.0105501	0.46821	0.226774	FALSE	TRUE	FALSE
chrX	169319650	169320599	950	*	3.62951	6.71276e-05	2.77591	0.0139578	0.566269	0.226774	FALSE	FALSE	FALSE
chr3	145988750	145988899	150	*	2.46321	0.00129868	1.07847	0.107122	0.831906	0.226803	FALSE	FALSE	FALSE
chr11	68851800	68853099	1300	*	3.57127	6.65676e-05	3.76912	0.0105501	0.445535	0.22687	FALSE	TRUE	TRUE
chr11	97660800	97660899	100	*	3.40123	8.32525e-05	0.912459	0.272272	0.806236	0.22687	FALSE	TRUE	TRUE
chr14	21607850	21607999	150	*	2.57532	0.000285652	0.683343	0.389658	0.806236	0.22687	FALSE	FALSE	FALSE
chr14	21988850	21989599	750	*	3.02771	0.000104653	2.6714	0.0118981	0.507911	0.22687	FALSE	FALSE	TRUE
chr16	4557550	4557749	200	*	2.54665	0.000219069	1.58507	0.0437504	0.555657	0.22687	FALSE	FALSE	FALSE
chr18	37824150	37824849	700	*	3.07376	0.000154715	2.34148	0.0123818	0.602669	0.226923	FALSE	FALSE	FALSE
chr2	68408000	68408449	450	*	3.37744	7.35824e-05	1.11169	0.215477	0.790403	0.226927	FALSE	FALSE	FALSE
chr6	120664850	120668299	3450	*	4.31115	6.31121e-05	3.83655	0.0105501	0.440626	0.226931	FALSE	TRUE	TRUE
chr11	22992250	22992349	100	*	2.38003	0.000683425	1.05843	0.294356	0.986904	0.22695	FALSE	FALSE	FALSE
chrX	75763950	75764899	950	*	3.07273	0.000115797	3.6284	0.0105501	0.520228	0.226982	FALSE	FALSE	FALSE
chr11	117265750	117265949	200	*	2.59992	0.000275956	1.01915	0.0773432	0.564089	0.226993	FALSE	TRUE	TRUE
chr9	88599350	88599499	150	*	2.57625	0.00321195	0.0973402	0.903502	1.1955	0.226993	FALSE	FALSE	TRUE
chr3	144012450	144012699	250	*	2.96156	0.000109159	1.16318	0.0348915	0.440302	0.227041	FALSE	FALSE	FALSE
chr10	128923050	128923599	550	*	3.28378	8.82562e-05	1.98889	0.0497676	0.714002	0.227043	FALSE	TRUE	TRUE
chr2	59160800	59162399	1600	*	3.94446	6.31121e-05	3.16568	0.0105501	0.44536	0.227043	FALSE	TRUE	TRUE
chr6	82652300	82653499	1200	*	3.75494	6.54626e-05	2.77819	0.0105501	0.483961	0.227043	FALSE	TRUE	TRUE
chrX	142965650	142966949	1300	*	3.48748	6.93597e-05	3.34653	0.0105501	0.437094	0.227044	FALSE	FALSE	FALSE
chr1	161875300	161876749	1450	*	4.02739	6.3128e-05	3.29463	0.0105501	0.493241	0.22708	FALSE	TRUE	TRUE
chr11	96063500	96063899	400	*	4.47824	6.31121e-05	0.764135	0.268277	0.681605	0.227081	FALSE	FALSE	FALSE
chr4	141147200	141149099	1900	*	4.08241	6.31121e-05	3.25597	0.0105501	0.478794	0.22714	FALSE	TRUE	FALSE
chr11	120672750	120673999	1250	*	3.65281	7.46209e-05	2.95075	0.0105501	0.544686	0.227257	FALSE	TRUE	TRUE
chr4	155694400	155694549	150	*	2.55409	0.000392707	0.17485	0.754999	0.694589	0.227257	FALSE	FALSE	FALSE
chr8	18845650	18847349	1700	*	3.67397	6.46345e-05	2.73315	0.0105501	0.443394	0.227257	FALSE	TRUE	TRUE
chr16	17618850	17620149	1300	*	4.11949	6.31121e-05	3.5394	0.0105501	0.450796	0.227257	FALSE	FALSE	FALSE
chr17	33950900	33950999	100	*	2.52925	0.000489834	0.802812	0.123311	0.636033	0.227296	FALSE	TRUE	FALSE
chr5	8996400	8996849	450	*	3.55862	0.000121941	1.67464	0.019768	0.701061	0.227347	FALSE	FALSE	TRUE
chr16	21694850	21695049	200	*	3.0934	0.000108152	0.699703	0.23343	0.614778	0.227347	FALSE	TRUE	FALSE
chr2	156143550	156145399	1850	*	3.78596	6.33012e-05	3.46224	0.0105501	0.471708	0.227483	FALSE	TRUE	TRUE
chr16	44557650	44558699	1050	*	3.28165	7.97817e-05	2.66859	0.0105501	0.454135	0.227515	FALSE	TRUE	FALSE
chr4	83323750	83324199	450	*	2.92232	0.000156943	1.84204	0.018677	0.553045	0.227524	FALSE	TRUE	TRUE
chr18	24120850	24122449	1600	*	3.97289	6.31121e-05	2.8502	0.0105501	0.476085	0.22753	FALSE	TRUE	TRUE
chr14	28376250	28376449	200	*	2.57521	0.000214251	1.09854	0.0632791	0.501039	0.22753	FALSE	FALSE	FALSE
chr1	180569100	180569799	700	*	2.72072	0.000174198	2.6921	0.0106999	0.486476	0.22753	FALSE	TRUE	TRUE
chr2	169505550	169505649	100	*	2.81665	0.00188485	-0.481235	0.279101	1.01475	0.22753	FALSE	FALSE	FALSE
chr12	87441750	87444999	3250	*	5.1333	6.31121e-05	4.54484	0.0105501	0.441615	0.22753	FALSE	FALSE	TRUE
chrX	8073650	8074799	1150	*	4.83645	6.31121e-05	3.66589	0.0105501	0.519132	0.227533	FALSE	TRUE	TRUE
chr1	90603000	90604299	1300	*	3.70516	6.41936e-05	3.6557	0.0105501	0.446049	0.227566	FALSE	TRUE	TRUE
chr8	71487950	71488199	250	*	2.69613	0.000218462	2.16361	0.0117101	0.506598	0.227648	FALSE	TRUE	TRUE
chr13	66904600	66905599	1000	*	3.83063	6.32084e-05	3.33597	0.0105501	0.441085	0.227648	FALSE	TRUE	FALSE
chr2	18049150	18049599	450	*	2.71841	0.000184162	2.24333	0.0111197	0.473739	0.227648	FALSE	FALSE	FALSE
chr6	91474300	91474549	250	*	2.89448	0.000154196	1.51116	0.0268701	0.53534	0.227648	FALSE	TRUE	FALSE
chr14	66771550	66771899	350	*	2.74233	0.00188166	1.45793	0.0637135	1.03277	0.227683	FALSE	FALSE	FALSE
chr6	88517750	88519749	2000	*	4.11381	6.31121e-05	3.2501	0.0105501	0.455054	0.227772	FALSE	TRUE	TRUE
chr17	17179350	17179749	400	*	3.73004	6.55161e-05	2.15397	0.0125892	0.485656	0.227819	FALSE	FALSE	FALSE
chr5	135994800	135995649	850	*	3.25647	8.02201e-05	2.33522	0.0109286	0.438001	0.227819	FALSE	TRUE	TRUE
chr14	54876300	54876649	350	*	3.34289	0.000100631	1.69299	0.0160191	0.555468	0.22784	FALSE	TRUE	FALSE
chr7	37175050	37175299	250	*	2.81301	0.000371688	1.74161	0.0166362	0.66548	0.227873	FALSE	FALSE	FALSE
chr4	135963950	135964249	300	*	3.61603	7.42487e-05	1.52362	0.105904	0.790215	0.227891	FALSE	TRUE	TRUE
chr1	185729900	185730649	750	*	3.30629	9.8328e-05	2.33325	0.016536	0.604456	0.227979	FALSE	TRUE	FALSE
chr12	17268000	17268149	150	*	3.05435	0.000279187	1.07204	0.039509	0.698913	0.227979	FALSE	FALSE	FALSE
chr18	61758700	61758899	200	*	3.05455	0.000190452	1.31963	0.0362018	0.644518	0.22799	FALSE	FALSE	FALSE
chr9	123112300	123114149	1850	*	3.21472	8.31121e-05	3.20504	0.0113637	0.535129	0.228043	FALSE	TRUE	FALSE
chr1	57890500	57890599	100	*	2.97387	0.000506149	-0.267497	0.478266	0.803119	0.228084	FALSE	FALSE	FALSE
chr4	141793750	141793899	150	*	2.49005	0.000295373	0.871722	0.102716	0.525441	0.228167	FALSE	TRUE	TRUE
chr9	43104450	43104549	100	*	3.40038	7.85297e-05	1.23221	0.0329863	0.485624	0.228167	FALSE	FALSE	FALSE
chr3	154879350	154879499	150	*	2.57446	0.000250496	0.476501	0.213516	0.485624	0.228167	FALSE	FALSE	FALSE
chr7	127016250	127016599	350	*	2.56659	0.000220368	2.16579	0.0489455	0.728931	0.228211	FALSE	TRUE	TRUE
chr8	42979500	42979649	150	*	3.01174	0.000121784	-0.195599	0.861981	1.09801	0.228211	FALSE	FALSE	FALSE
chr12	73110800	73111299	500	*	3.16429	0.000120638	1.22185	0.222031	0.925759	0.228211	FALSE	TRUE	TRUE
chr10	122913650	122913799	150	*	2.42262	0.000915763	0.631648	0.505158	1.0295	0.228229	FALSE	TRUE	FALSE
chr9	46011900	46013699	1800	*	4.29543	6.31121e-05	2.92526	0.0105501	0.504607	0.228229	FALSE	FALSE	TRUE
chr13	77893200	77893899	700	*	3.33411	0.000129645	1.9099	0.112231	1.01829	0.228229	FALSE	FALSE	FALSE
chr11	98944250	98945149	900	*	3.26817	8.14201e-05	2.35009	0.0108287	0.448405	0.228247	FALSE	FALSE	FALSE
chr9	21615250	21617699	2450	*	4.63735	6.31121e-05	3.86711	0.0105501	0.451213	0.228247	FALSE	TRUE	TRUE
chr1	119836450	119837449	1000	*	3.34145	7.54721e-05	3.1467	0.0105501	0.457779	0.228247	FALSE	TRUE	TRUE
chr3	50982400	50982699	300	*	3.22862	8.58927e-05	2.40691	0.0121326	0.487022	0.228311	FALSE	FALSE	FALSE
chr5	136565700	136567849	2150	*	4.61582	6.31121e-05	3.74242	0.0105501	0.464656	0.228367	FALSE	TRUE	FALSE
chr6	52204700	52206649	1950	*	3.52802	7.81578e-05	3.17669	0.0105501	0.554487	0.228367	FALSE	FALSE	FALSE
chr15	76083450	76083649	200	*	3.46005	7.95261e-05	1.84611	0.0176809	0.528211	0.228376	FALSE	FALSE	FALSE
chr16	77356000	77356299	300	*	3.81748	0.000293807	0.891967	0.097123	1.01386	0.228376	FALSE	FALSE	FALSE
chr15	79833750	79833949	200	*	3.28586	0.00014762	1.7263	0.0321306	0.711571	0.228383	FALSE	TRUE	FALSE
chr4	147936250	147936499	250	*	2.9572	0.000261717	1.07626	0.0416421	0.650489	0.228383	FALSE	TRUE	TRUE
chr3	49642650	49642899	250	*	3.33411	0.000129645	2.07216	0.0254341	0.715987	0.228406	FALSE	FALSE	FALSE
chr2	115041250	115041449	200	*	3.68573	0.000206694	0.485969	0.733076	1.51722	0.228433	FALSE	FALSE	FALSE
chr1	72211550	72212599	1050	*	3.57159	6.67134e-05	1.98962	0.0138527	0.450051	0.22845	FALSE	FALSE	FALSE
chr14	29114050	29114499	450	*	3.77671	9.59539e-05	1.67201	0.0343914	0.746609	0.228453	FALSE	FALSE	FALSE
chr7	102441100	102443099	2000	*	4.68281	6.31121e-05	3.54782	0.0105501	0.46319	0.228455	FALSE	TRUE	FALSE
chr15	95790950	95791599	650	*	3.06659	9.70967e-05	2.7843	0.0115266	0.49922	0.228455	FALSE	TRUE	TRUE
chr14	11620500	11620899	400	*	3.36033	8.90059e-05	0.604189	0.438481	0.805372	0.228455	FALSE	FALSE	FALSE
chr9	44333850	44334599	750	*	3.81249	0.00010104	2.37438	0.0107261	0.709423	0.228455	FALSE	TRUE	TRUE
chr9	100544100	100544249	150	*	2.75409	0.000181568	1.21341	0.264099	0.97687	0.228455	FALSE	FALSE	FALSE
chr13	23425900	23426099	200	*	2.97096	0.000152582	0.974329	0.0533989	0.539411	0.228455	FALSE	FALSE	FALSE
chr1	15892650	15892949	300	*	3.29138	7.89775e-05	0.681117	0.245627	0.580683	0.228503	FALSE	FALSE	TRUE
chr3	122274250	122275549	1300	*	3.81542	6.33012e-05	3.70424	0.0105501	0.441478	0.228616	FALSE	TRUE	TRUE
chr13	32054750	32055199	450	*	3.32576	0.000174541	1.70979	0.0940697	0.942357	0.228663	FALSE	TRUE	TRUE
chr5	138169850	138172699	2850	*	5.20573	6.31121e-05	4.25068	0.0105501	0.451689	0.228678	FALSE	TRUE	TRUE
chr10	80226650	80227499	850	*	3.48406	7.02792e-05	2.30709	0.0110468	0.446472	0.228678	FALSE	TRUE	TRUE
chr6	119175300	119176149	850	*	3.12082	9.18895e-05	2.15845	0.0114844	0.437569	0.228678	FALSE	TRUE	TRUE
chr5	123719500	123721749	2250	*	3.95172	6.31121e-05	3.05908	0.0105501	0.436213	0.22868	FALSE	TRUE	TRUE
chr5	32134750	32134849	100	*	3.18355	9.08488e-05	1.5024	0.424395	1.68115	0.228797	FALSE	FALSE	FALSE
chr17	47909000	47909249	250	*	2.79914	0.000197158	2.19146	0.0199078	0.606472	0.228825	FALSE	FALSE	FALSE
chr8	108315200	108315349	150	*	2.54831	0.000492185	2.03744	0.0287062	0.702215	0.228825	FALSE	FALSE	FALSE
chr9	44799750	44799899	150	*	3.411	0.00152457	-0.189136	0.777191	1.317	0.228825	FALSE	TRUE	TRUE
chr5	148928300	148928549	250	*	3.58675	0.000140501	0.50596	0.614722	1.13002	0.228836	FALSE	TRUE	TRUE
chr1	135563900	135564299	400	*	3.20176	8.5229e-05	1.72583	0.0208926	0.475757	0.228844	FALSE	FALSE	FALSE
chr4	121213900	121215299	1400	*	4.47579	6.31121e-05	3.45918	0.0105501	0.463174	0.228915	FALSE	TRUE	FALSE
chr5	31192300	31193049	750	*	3.40487	7.46284e-05	2.50974	0.0110699	0.471701	0.228915	FALSE	TRUE	TRUE
chr2	178142350	178142499	150	*	2.49878	0.00105499	1.16444	0.0679796	0.770525	0.228915	FALSE	FALSE	FALSE
chr16	52351900	52352099	200	*	3.01362	0.000639011	0.127293	0.850884	1.0063	0.228919	FALSE	FALSE	FALSE
chr17	74527400	74528149	750	*	3.77431	6.33012e-05	3.20025	0.0105501	0.448411	0.228935	FALSE	TRUE	TRUE
chr5	99252400	99252649	250	*	2.79989	0.000204689	1.90435	0.0183192	0.567004	0.228935	FALSE	TRUE	TRUE
chrX	98512850	98512999	150	*	2.47513	0.000300386	1.37508	0.0235914	0.46548	0.228935	FALSE	FALSE	FALSE
chr4	88796900	88797099	200	*	2.77699	0.000312457	1.19557	0.121102	0.770069	0.228953	FALSE	FALSE	FALSE
chr4	155233800	155234499	700	*	3.77755	6.55788e-05	1.33331	0.0834737	0.642719	0.228953	FALSE	FALSE	FALSE
chrX	75723700	75723899	200	*	2.829	0.000191818	4.15467	0.0113704	0.706658	0.228953	FALSE	FALSE	FALSE
chr5	66345500	66345699	200	*	2.95184	0.000110911	0.38662	0.638749	0.812846	0.228965	FALSE	FALSE	FALSE
chr15	93335250	93337999	2750	*	3.93266	6.31121e-05	3.22578	0.0105501	0.440828	0.228984	FALSE	FALSE	FALSE
chr11	75190200	75190399	200	*	2.31903	0.000507768	1.6426	0.06852	0.697481	0.229066	FALSE	FALSE	FALSE
chr5	30887600	30887949	350	*	2.94453	0.000114091	2.68867	0.0118138	0.497623	0.229066	FALSE	TRUE	TRUE
chr1	30948700	30950849	2150	*	4.60538	6.31121e-05	3.53817	0.0105501	0.455974	0.22908	FALSE	TRUE	TRUE
chr8	70042000	70043849	1850	*	3.89143	6.31121e-05	3.37801	0.0111197	0.548818	0.229081	FALSE	TRUE	TRUE
chr19	37375200	37377599	2400	*	3.5978	6.65676e-05	3.56968	0.0105501	0.473699	0.229081	FALSE	TRUE	TRUE
chr17	24936450	24937049	600	*	3.00925	0.000114451	2.30303	0.0110927	0.471711	0.229119	FALSE	TRUE	TRUE
chr11	86622650	86622749	100	*	2.97387	0.000506149	2.17112	0.0139578	0.802753	0.229119	FALSE	FALSE	FALSE
chr15	75615550	75616199	650	*	3.08406	9.678e-05	1.81718	0.0414304	0.60296	0.229119	FALSE	TRUE	TRUE
chr15	99702000	99702699	700	*	3.83985	9.39049e-05	2.56474	0.0110468	0.705934	0.229119	FALSE	TRUE	TRUE
chr4	148471250	148471399	150	*	2.34281	0.000833783	1.23466	0.0824403	0.702221	0.229119	FALSE	FALSE	FALSE
chr8	70522350	70523849	1500	*	3.80054	6.33012e-05	3.32828	0.0105501	0.44696	0.229119	FALSE	TRUE	TRUE
chr5	90223400	90224599	1200	*	3.35159	7.52482e-05	2.26829	0.0124305	0.462011	0.229119	FALSE	TRUE	TRUE
chr10	60815350	60815749	400	*	2.86748	0.00012911	1.82489	0.023033	0.507366	0.229119	FALSE	TRUE	FALSE
chr1	160211500	160214199	2700	*	4.11511	6.31121e-05	4.016	0.0105501	0.43498	0.229119	FALSE	TRUE	TRUE
chr19	41982100	41982499	400	*	3.4156	7.30004e-05	1.58024	0.0472716	0.569077	0.229119	FALSE	TRUE	TRUE
chr13	38151600	38151899	300	*	3.32082	7.67739e-05	1.86226	0.0611449	0.697089	0.229119	FALSE	TRUE	FALSE
chr2	6161200	6161399	200	*	3.02729	0.00018292	2.26288	0.0232165	0.702221	0.229119	FALSE	FALSE	FALSE
chrX	48513900	48514049	150	*	2.78342	0.000373389	1.20618	0.0724226	0.720614	0.229119	FALSE	FALSE	TRUE
chr3	80885200	80885449	250	*	3.60934	0.000101674	1.47869	0.0471584	0.720614	0.229119	FALSE	FALSE	FALSE
chr3	83841050	83841399	350	*	3.01592	0.000106217	1.85886	0.0139186	0.449106	0.229119	FALSE	TRUE	TRUE
chr5	138154750	138155949	1200	*	4.11539	6.3128e-05	2.45459	0.0161512	0.593877	0.229157	FALSE	TRUE	TRUE
chr6	47780800	47781949	1150	*	3.88222	6.31121e-05	3.68242	0.0105501	0.48777	0.229176	FALSE	FALSE	TRUE
chrX	94540700	94542049	1350	*	3.67611	6.65676e-05	2.7082	0.0134188	0.551698	0.229222	FALSE	TRUE	TRUE
chr7	122066050	122068449	2400	*	4.45888	6.31121e-05	3.9211	0.0105501	0.448389	0.229259	FALSE	TRUE	TRUE
chr3	27154200	27154949	750	*	3.68484	6.58389e-05	2.29416	0.0294002	0.644004	0.229268	FALSE	FALSE	FALSE
chr4	133096550	133096899	350	*	2.59684	0.00020616	2.1284	0.0232706	0.55636	0.229325	FALSE	FALSE	FALSE
chr17	84182200	84182499	300	*	2.89878	0.000121621	1.2505	0.0367047	0.465359	0.229342	FALSE	FALSE	FALSE
chr2	10528450	10528599	150	*	-0.232698	0.818793	3.17229	0.0105501	-1.67468	0.229347	FALSE	FALSE	FALSE
chr11	104439900	104443499	3600	*	4.63424	6.31121e-05	4.18587	0.0105501	0.456389	0.229348	FALSE	TRUE	TRUE
chrX	13847100	13847299	200	*	4.06286	6.31121e-05	1.48743	0.0202568	0.466106	0.229348	FALSE	TRUE	FALSE
chr3	89772950	89774449	1500	*	3.96735	6.31121e-05	3.12048	0.0105501	0.450457	0.229348	FALSE	TRUE	TRUE
chr17	86963050	86963949	900	*	3.91349	6.31121e-05	2.48438	0.0105729	0.435319	0.229371	FALSE	TRUE	TRUE
chr14	105922950	105923249	300	*	3.23113	8.14201e-05	0.675693	0.462334	0.87079	0.229371	FALSE	FALSE	FALSE
chr10	85871750	85872599	850	*	3.7176	6.57369e-05	2.57387	0.0124278	0.519675	0.229441	FALSE	FALSE	FALSE
chr9	58487650	58488949	1300	*	3.26337	7.97817e-05	2.03978	0.0156644	0.471253	0.229441	FALSE	TRUE	TRUE
chr1	87373850	87373999	150	*	2.68562	0.000263295	1.20618	0.0724226	0.622817	0.229441	FALSE	FALSE	FALSE
chr12	31896450	31896599	150	*	3.51154	8.20406e-05	1.47869	0.0471584	0.622817	0.229441	FALSE	FALSE	FALSE
chr16	20732850	20733099	250	*	2.6597	0.0002404	1.69815	0.037917	0.609062	0.229441	FALSE	TRUE	TRUE
chr15	36791600	36795049	3450	*	4.5387	6.31121e-05	3.62888	0.0105501	0.524268	0.229474	FALSE	TRUE	TRUE
chr2	26445650	26446399	750	*	3.49346	7.34317e-05	1.79223	0.0161005	0.480625	0.229555	FALSE	TRUE	TRUE
chr4	24495800	24497699	1900	*	4.47235	6.31121e-05	3.50465	0.0105501	0.446347	0.229569	FALSE	FALSE	FALSE
chr13	101768500	101768999	500	*	3.56273	6.69886e-05	2.1296	0.0116552	0.432965	0.229569	FALSE	TRUE	TRUE
chr2	130450300	130451299	1000	*	3.69934	6.41936e-05	2.12743	0.0121678	0.439995	0.229592	FALSE	TRUE	FALSE
chr1	191821000	191822349	1350	*	3.87717	6.31415e-05	2.97817	0.0105501	0.458279	0.229605	FALSE	TRUE	TRUE
chr18	9212450	9212749	300	*	2.66468	0.000176158	1.13334	0.0352083	0.436895	0.229658	FALSE	TRUE	FALSE
chr15	36607150	36609099	1950	*	3.75732	6.33012e-05	3.56781	0.0105501	0.434562	0.22966	FALSE	TRUE	TRUE
chr8	83442900	83443349	450	*	2.87243	0.000163227	2.6394	0.0110468	0.53525	0.229672	FALSE	TRUE	TRUE
chr17	74717250	74718299	1050	*	3.35129	7.58208e-05	2.69218	0.0105501	0.444221	0.229731	FALSE	TRUE	FALSE
chr10	62650450	62651399	950	*	3.80827	6.37938e-05	3.33369	0.0105501	0.459586	0.229731	FALSE	TRUE	TRUE
chr9	35559450	35560449	1000	*	4.09933	6.31121e-05	2.96027	0.0105501	0.436454	0.229731	FALSE	TRUE	TRUE
chr5	129623700	129623849	150	*	3.34522	7.52482e-05	-0.342924	0.795198	1.24989	0.229776	FALSE	FALSE	FALSE
chr2	26444450	26445299	850	*	3.48526	6.93597e-05	2.88983	0.0105501	0.434291	0.229801	FALSE	TRUE	TRUE
chr4	147927600	147927749	150	*	1.33598	0.0180583	3.41547	0.0136544	-0.731644	0.229809	FALSE	FALSE	FALSE
chr14	37135850	37136249	400	*	4.1673	6.31121e-05	4.14523	0.0188344	0.847984	0.229843	FALSE	FALSE	FALSE
chr17	79019500	79021449	1950	*	3.97961	6.31121e-05	3.49722	0.0105501	0.470732	0.22988	FALSE	FALSE	FALSE
chr1	88699750	88700149	400	*	3.39575	7.52482e-05	1.98702	0.0266194	0.560736	0.22988	FALSE	FALSE	FALSE
chr19	29470650	29470949	300	*	2.46498	0.000334837	2.92966	0.0109926	0.532792	0.2299	FALSE	FALSE	FALSE
chr3	135690500	135692299	1800	*	4.15249	6.31121e-05	4.10522	0.0105501	0.451484	0.229958	FALSE	TRUE	TRUE
chr3	146685050	146685499	450	*	2.94701	0.000111219	2.90801	0.0105501	0.463619	0.229958	FALSE	FALSE	TRUE
chr11	84128800	84129849	1050	*	3.29313	7.85297e-05	2.40244	0.0108191	0.439239	0.230013	FALSE	FALSE	TRUE
chr7	28741100	28742499	1400	*	3.48264	6.93597e-05	2.98244	0.0105501	0.440717	0.230013	FALSE	TRUE	TRUE
chr7	126928900	126929549	650	*	3.73357	6.41936e-05	2.56126	0.0115562	0.4786	0.230013	FALSE	TRUE	TRUE
chr4	99119900	99120999	1100	*	4.19299	6.31121e-05	3.40568	0.0105501	0.521322	0.230013	FALSE	FALSE	FALSE
chr4	109117350	109118099	750	*	2.86783	0.0001475	2.80337	0.0106175	0.505974	0.230013	FALSE	TRUE	TRUE
chr10	39898700	39899399	700	*	3.46951	7.21681e-05	2.2642	0.0124843	0.476621	0.230013	FALSE	FALSE	FALSE
chr19	47464750	47465149	400	*	2.64451	0.000238854	1.36392	0.028177	0.508445	0.230013	FALSE	TRUE	FALSE
chr6	30673150	30673399	250	*	2.93281	0.000192585	2.55553	0.0202655	0.69755	0.230013	FALSE	FALSE	FALSE
chr3	58158350	58158799	450	*	3.20267	0.000272485	1.89341	0.0193223	0.77403	0.230013	FALSE	FALSE	TRUE
chr3	97901100	97902049	950	*	4.06746	6.31121e-05	3.50412	0.0105501	0.446465	0.230013	FALSE	TRUE	FALSE
chr18	55692450	55692599	150	*	3.33157	0.000188229	1.94052	0.02111	0.756473	0.230048	FALSE	FALSE	FALSE
chr10	17723250	17724549	1300	*	3.39198	7.52482e-05	2.70353	0.0105501	0.451048	0.230048	FALSE	TRUE	TRUE
chr10	63025600	63025749	150	*	2.84048	0.000129276	0.101487	0.866385	0.633271	0.230048	FALSE	FALSE	FALSE
chr10	99579450	99579549	100	*	2.50565	0.00103363	2.57509	0.0130578	0.756473	0.230048	FALSE	FALSE	FALSE
chr13	23401900	23402799	900	*	3.05604	9.77085e-05	1.80497	0.0168212	0.453527	0.230048	FALSE	TRUE	TRUE
chr2	25331850	25332599	750	*	3.03856	0.000136686	2.41178	0.0107611	0.531159	0.230048	FALSE	TRUE	TRUE
chr16	3908450	3908899	450	*	3.02529	0.000103963	2.13661	0.0301525	0.60616	0.230048	FALSE	TRUE	TRUE
chr3	98085600	98085749	150	*	2.50565	0.00103363	0.291952	0.500299	0.756473	0.230048	FALSE	FALSE	FALSE
chr10	111748750	111749199	450	*	3.78903	6.98515e-05	2.09052	0.133871	1.11439	0.230056	FALSE	FALSE	FALSE
chr5	19226500	19226649	150	*	2.34935	0.000349572	2.83208	0.0108287	0.475804	0.230067	FALSE	FALSE	FALSE
chr9	57130500	57131199	700	*	2.73994	0.000161008	3.40797	0.0105501	0.449886	0.230074	FALSE	TRUE	TRUE
chr4	117154850	117156749	1900	*	3.76021	6.91298e-05	3.16097	0.0105501	0.518752	0.230088	FALSE	TRUE	FALSE
chr19	40894200	40895799	1600	*	4.14669	6.31121e-05	4.29971	0.0105501	0.454922	0.230088	FALSE	TRUE	FALSE
chr6	54856500	54856849	350	*	1.1569	0.0397265	3.65871	0.0105501	-0.641726	0.230088	FALSE	FALSE	FALSE
chr19	6976700	6976949	250	*	3.49014	0.000267501	0.612642	0.381777	0.997475	0.230133	FALSE	FALSE	FALSE
chr12	79974850	79975749	900	*	3.1601	0.000109508	1.753	0.0152957	0.510868	0.230133	FALSE	TRUE	FALSE
chr16	29967050	29967299	250	*	3.05649	0.00339136	-0.0516128	0.958736	1.49576	0.23017	FALSE	TRUE	FALSE
chr14	73552700	73553549	850	*	4.13751	6.31121e-05	2.92089	0.0105501	0.448466	0.230172	FALSE	FALSE	FALSE
chr9	48162050	48162249	200	*	2.72018	0.00015682	1.66413	0.0293286	0.503221	0.230172	FALSE	FALSE	FALSE
chrX	133897550	133898299	750	*	3.27907	9.15811e-05	2.85822	0.0111092	0.541902	0.230223	FALSE	FALSE	FALSE
chrX	145505400	145505999	600	*	4.16767	6.31121e-05	2.99942	0.0105501	0.518537	0.230223	FALSE	TRUE	TRUE
chrX	16618000	16619149	1150	*	3.99093	6.31121e-05	2.87005	0.0107231	0.476307	0.230244	FALSE	FALSE	TRUE
chr1	179060450	179060599	150	*	2.92724	0.000147535	1.46202	0.0525186	0.608598	0.230275	FALSE	FALSE	TRUE
chr19	44106750	44108049	1300	*	3.4819	6.95493e-05	3.42589	0.0105501	0.459061	0.230287	FALSE	TRUE	TRUE
chrX	104414300	104414449	150	*	2.56993	0.000245296	2.08053	0.0580485	0.763453	0.230287	FALSE	FALSE	FALSE
chr2	127208300	127209349	1050	*	4.21484	6.31121e-05	3.37098	0.0105501	0.43557	0.230296	FALSE	TRUE	TRUE
chr11	66983450	66983549	100	*	2.92583	0.000116418	0.781536	0.0975622	0.461756	0.230311	FALSE	FALSE	FALSE
chr12	34214900	34215449	550	*	2.92095	0.000803789	1.93318	0.0149589	0.858161	0.230311	FALSE	FALSE	FALSE
chr3	30420750	30421499	750	*	3.47802	0.000110406	2.45296	0.0107385	0.627281	0.230311	FALSE	FALSE	TRUE
chr9	88719300	88720049	750	*	3.16396	9.20916e-05	3.03433	0.0105501	0.459289	0.230332	FALSE	FALSE	FALSE
chr2	170221700	170221899	200	*	3.40336	7.62019e-05	2.69203	0.0105501	0.463456	0.230392	FALSE	FALSE	FALSE
chr19	36110650	36110799	150	*	2.35477	0.00035259	1.91464	0.0856872	0.81042	0.230404	FALSE	FALSE	FALSE
chr18	13411650	13411749	100	*	2.74233	0.000720425	1.5212	0.115257	0.97325	0.230425	FALSE	FALSE	FALSE
chr5	129128450	129128599	150	*	2.85981	0.000952259	0.693995	0.150102	0.882411	0.230425	FALSE	FALSE	FALSE
chr16	51094250	51095049	800	*	4.17812	6.31121e-05	3.34921	0.011662	0.578093	0.230427	FALSE	FALSE	FALSE
chr4	125066300	125066549	250	*	2.51823	0.000248939	1.50373	0.0260963	0.473244	0.230456	FALSE	TRUE	TRUE
chr16	23609600	23609749	150	*	3.27795	0.000168334	0.0985706	0.936737	1.26773	0.230456	FALSE	FALSE	FALSE
chr6	125038950	125040849	1900	*	3.40731	7.35824e-05	3.01423	0.0106721	0.492785	0.230456	FALSE	TRUE	FALSE
chr9	41877350	41877949	600	*	2.91453	0.000121435	1.62217	0.0595988	0.628431	0.230471	FALSE	FALSE	FALSE
chr5	105415350	105415699	350	*	2.9175	0.00012813	2.44616	0.0118614	0.492383	0.23049	FALSE	FALSE	FALSE
chr10	75859600	75860549	950	*	3.37125	0.000105457	2.31845	0.0122943	0.595426	0.23049	FALSE	TRUE	TRUE
chr16	16256200	16256399	200	*	2.88145	0.000163041	0.889146	0.0794379	0.535077	0.23049	FALSE	FALSE	FALSE
chr18	6515200	6516199	1000	*	4.18202	6.31121e-05	3.0664	0.0105501	0.48376	0.230501	FALSE	TRUE	TRUE
chr18	80984650	80984949	300	*	2.18747	0.00064711	3.06456	0.0118138	-0.556822	0.230501	TRUE	TRUE	TRUE
chr7	28597450	28598399	950	*	3.69058	6.45592e-05	2.16172	0.0232142	0.553302	0.230501	FALSE	TRUE	TRUE
chr4	117288500	117290149	1650	*	4.29734	6.31121e-05	2.82901	0.0105501	0.446859	0.230501	FALSE	TRUE	TRUE
chr8	3620550	3621399	850	*	3.58397	7.14417e-05	3.33879	0.0105501	0.487598	0.230501	FALSE	FALSE	FALSE
chr10	67537500	67537749	250	*	2.82355	0.000139316	1.57974	0.019445	0.45294	0.230501	FALSE	TRUE	TRUE
chr10	128695450	128696399	950	*	3.99343	6.33012e-05	2.48402	0.0108191	0.508359	0.230501	FALSE	TRUE	TRUE
chr2	83644300	83646299	2000	*	3.93215	6.31121e-05	3.85066	0.0105501	0.432012	0.230501	FALSE	FALSE	FALSE
chr18	53464600	53465299	700	*	3.62151	6.95808e-05	1.59637	0.0178508	0.481776	0.230566	FALSE	TRUE	FALSE
chr5	32746200	32746699	500	*	3.25839	8.96329e-05	1.33672	0.0282266	0.486112	0.230566	FALSE	TRUE	FALSE
chr6	50565700	50566599	900	*	3.5937	6.65676e-05	3.77737	0.0105501	0.455864	0.230569	FALSE	TRUE	TRUE
chr11	51650350	51650799	450	*	2.69905	0.000173684	1.32071	0.0548249	0.536155	0.230596	FALSE	TRUE	TRUE
chr2	73214100	73214449	350	*	2.70738	0.000208702	2.37526	0.0124606	0.525892	0.230596	FALSE	TRUE	TRUE
chr2	127009050	127009249	200	*	2.8032	0.000142435	2.14414	0.0181539	0.515879	0.230596	FALSE	FALSE	FALSE
chr4	86611250	86612749	1500	*	3.60064	6.65676e-05	3.52929	0.0105501	0.447032	0.230605	FALSE	TRUE	FALSE
chr7	115565250	115565549	300	*	3.92794	6.31121e-05	0.827334	0.23792	0.662358	0.230612	FALSE	FALSE	FALSE
chrX	70088600	70088799	200	*	3.10203	9.761e-05	1.58305	0.0722639	0.662358	0.230612	FALSE	FALSE	FALSE
chr11	121236400	121236599	200	*	2.68506	0.000175667	1.74494	0.157905	0.987887	0.23064	FALSE	TRUE	TRUE
chr2	30392500	30392649	150	*	2.38673	0.000320292	2.30523	0.0118648	0.451782	0.23064	FALSE	TRUE	TRUE
chr17	86166350	86168749	2400	*	3.94774	6.32084e-05	2.66131	0.0105501	0.464066	0.23067	FALSE	TRUE	TRUE
chr15	76343300	76344149	850	*	4.03429	9.04522e-05	2.10748	0.0129798	0.736535	0.23067	FALSE	TRUE	FALSE
chr14	54894000	54895599	1600	*	4.7219	6.31121e-05	4.02896	0.0105501	0.462984	0.230686	FALSE	TRUE	TRUE
chr4	44755650	44757499	1850	*	3.41092	7.34317e-05	3.59133	0.0105501	0.441102	0.230694	FALSE	TRUE	TRUE
chrX	153037050	153037249	200	*	2.53657	0.0011743	1.70997	0.0157409	0.749607	0.23071	FALSE	FALSE	FALSE
chr4	3835950	3836249	300	*	4.12379	6.32084e-05	1.68011	0.0195036	0.53202	0.230711	FALSE	FALSE	FALSE
chr1	134955650	134956099	450	*	3.16415	9.03969e-05	1.3224	0.117693	0.687911	0.230711	FALSE	TRUE	TRUE
chr12	40221550	40223349	1800	*	3.56098	6.70318e-05	3.10401	0.0105501	0.43467	0.230711	FALSE	TRUE	TRUE
chr18	65616400	65616549	150	*	2.91113	0.000435134	0.389803	0.695184	1.11129	0.230725	FALSE	FALSE	FALSE
chr17	83213750	83217049	3300	*	4.13019	6.31121e-05	2.94716	0.0105501	0.442862	0.230794	FALSE	FALSE	FALSE
chr4	65605050	65605549	500	*	3.13786	9.91721e-05	1.91701	0.016735	0.500268	0.230794	FALSE	TRUE	FALSE
chr19	55315300	55317199	1900	*	4.18356	6.31121e-05	4.12507	0.0105501	0.455018	0.230794	FALSE	FALSE	FALSE
chr2	59522650	59522849	200	*	3.37001	0.000133248	2.88841	0.0108191	0.672933	0.230821	FALSE	FALSE	FALSE
chr7	19095800	19096099	300	*	2.29249	0.000490561	1.70017	0.0350806	0.566397	0.230832	FALSE	TRUE	TRUE
chr19	18712450	18714449	2000	*	3.94599	6.31121e-05	3.09622	0.0105501	0.44685	0.230835	FALSE	FALSE	FALSE
chr14	31130750	31131949	1200	*	3.59277	6.97528e-05	2.71701	0.0112545	0.515786	0.230846	FALSE	TRUE	TRUE
chr11	69838050	69838949	900	*	3.41219	7.42164e-05	1.90577	0.0134503	0.447949	0.230849	TRUE	TRUE	TRUE
chr5	46445650	46445999	350	*	2.96182	0.000211158	1.29055	0.136735	0.823282	0.230849	FALSE	FALSE	FALSE
chr14	69609000	69609649	650	*	3.78541	6.33012e-05	1.98839	0.0182871	0.494829	0.230849	FALSE	TRUE	TRUE
chr5	150664600	150666349	1750	*	3.91922	6.31121e-05	3.7872	0.0105501	0.458989	0.230853	FALSE	TRUE	TRUE
chr18	54692700	54692899	200	*	3.08943	0.00021752	1.34573	0.026326	0.657961	0.230894	FALSE	FALSE	FALSE
chr3	133310000	133311299	1300	*	4.74854	6.31121e-05	2.75867	0.0106365	0.514445	0.230894	FALSE	FALSE	FALSE
chr4	130174700	130174849	150	*	2.78192	0.000298846	0.728114	0.0891821	0.596584	0.230945	FALSE	FALSE	FALSE
chr9	20652000	20652849	850	*	4.05034	6.31121e-05	3.2293	0.0105501	0.477941	0.231007	FALSE	TRUE	TRUE
chr6	18109050	18109149	100	*	3.27592	0.00014109	0.192317	0.8282	0.974281	0.231045	FALSE	FALSE	FALSE
chr6	52209850	52209949	100	*	2.62354	0.000200688	1.53505	0.0371388	0.524682	0.231045	FALSE	FALSE	FALSE
chr4	13896250	13896499	250	*	3.56461	8.14201e-05	1.01045	0.135559	0.67414	0.231109	FALSE	FALSE	FALSE
chr17	12990900	12993349	2450	*	3.82825	6.75117e-05	3.42078	0.0105501	0.523437	0.231127	FALSE	TRUE	TRUE
chr15	19015500	19015649	150	*	0.754	0.162459	2.80332	0.0111197	-0.701469	0.231127	FALSE	FALSE	FALSE
chr14	55078700	55079149	450	*	3.07139	0.000138058	1.52709	0.0200231	0.543469	0.231127	FALSE	TRUE	TRUE
chr2	34534500	34534799	300	*	4.04697	7.61966e-05	2.51975	0.0387386	0.89265	0.231127	FALSE	FALSE	FALSE
chr19	34199350	34199499	150	*	3.05236	0.000202712	1.89027	0.0850324	0.914216	0.231145	FALSE	FALSE	FALSE
chr3	98063400	98063999	600	*	2.84225	0.000129276	2.17559	0.0212093	0.537052	0.231145	FALSE	FALSE	TRUE
chr13	90922450	90924349	1900	*	4.54615	6.31121e-05	3.96198	0.0105501	0.512594	0.231165	FALSE	TRUE	TRUE
chr15	98831700	98832249	550	*	4.30695	6.31121e-05	2.57223	0.0115231	0.504274	0.231167	FALSE	TRUE	TRUE
chr10	93771800	93772099	300	*	3.14914	0.000140312	1.6325	0.0187955	0.581348	0.231167	FALSE	FALSE	FALSE
chr19	4961900	4963249	1350	*	4.61407	6.31121e-05	3.88011	0.0105501	0.448792	0.231171	FALSE	FALSE	TRUE
chrX	38473350	38473899	550	*	2.96429	0.000110246	3.21557	0.0105501	0.457248	0.231182	FALSE	TRUE	TRUE
chr5	123137100	123143599	6500	*	4.45048	6.31121e-05	3.88729	0.0105501	0.440624	0.231188	FALSE	FALSE	TRUE
chr8	94011150	94011299	150	*	4.01489	8.28525e-05	1.29613	0.0891821	0.807106	0.231202	FALSE	FALSE	FALSE
chr19	41913950	41914099	150	*	3.24516	0.000129645	0.641991	0.142814	0.60589	0.231202	FALSE	FALSE	FALSE
chr2	102820150	102820299	150	*	1.57642	0.00823519	2.83061	0.0105501	0.60589	0.231202	FALSE	FALSE	TRUE
chr6	21986500	21986749	250	*	2.23591	0.00155566	1.81983	0.0149589	0.657842	0.231202	FALSE	FALSE	FALSE
chr12	80223050	80223199	150	*	3.01076	0.000112684	0.295007	0.713806	0.804094	0.231202	FALSE	FALSE	FALSE
chr7	115568600	115568699	100	*	3.2182	0.000129565	0.933681	0.459254	1.21072	0.231202	FALSE	FALSE	FALSE
chr9	56994850	56996399	1550	*	4.41999	6.31121e-05	3.32214	0.0105501	0.50188	0.231212	FALSE	TRUE	TRUE
chr4	147476000	147476199	200	*	1.44436	0.00680363	2.98475	0.0143863	-0.581852	0.231236	FALSE	FALSE	FALSE
chr16	24392550	24394649	2100	*	4.0995	6.31121e-05	3.50239	0.0105501	0.499273	0.231271	FALSE	TRUE	TRUE
chr11	116023400	116024649	1250	*	4.15281	6.31121e-05	3.19975	0.0105501	0.431528	0.23128	FALSE	TRUE	TRUE
chr5	124530100	124530349	250	*	3.68415	7.52482e-05	0.301554	0.744601	0.944346	0.23128	FALSE	FALSE	FALSE
chr7	90147200	90147349	150	*	3.00191	0.000111227	2.06522	0.0191405	-0.520531	0.231332	FALSE	FALSE	FALSE
chr6	83110050	83110299	250	*	3.90108	6.54626e-05	0.177087	0.7055	0.597231	0.231332	FALSE	FALSE	FALSE
chr2	114654050	114655399	1350	*	4.09629	6.31121e-05	3.95061	0.0105501	0.446091	0.231409	FALSE	TRUE	FALSE
chr7	119895800	119896899	1100	*	3.458	7.01182e-05	2.97257	0.0105501	0.456534	0.231423	FALSE	TRUE	TRUE
chr3	37617050	37617249	200	*	2.84709	0.000183284	1.34986	0.0249617	0.521601	0.231435	FALSE	FALSE	FALSE
chr5	18359800	18360449	650	*	2.98685	0.000117894	2.34233	0.0125438	0.495955	0.23145	FALSE	TRUE	FALSE
chr7	44891850	44892799	950	*	3.21173	8.56208e-05	2.80576	0.019423	0.625012	0.231451	FALSE	TRUE	TRUE
chr15	76606900	76607649	750	*	3.07978	9.55025e-05	2.9066	0.0105501	0.454292	0.231451	FALSE	TRUE	TRUE
chr3	52102950	52103349	400	*	2.95497	0.000129565	2.15222	0.0128364	0.495807	0.231451	FALSE	TRUE	TRUE
chr15	59081300	59082149	850	*	2.6238	0.000193209	2.87831	0.0113623	0.501143	0.23149	FALSE	FALSE	FALSE
chr7	81918800	81919049	250	*	2.84241	0.000264899	3.50047	0.0111641	0.689787	0.231491	FALSE	FALSE	FALSE
chr12	80434350	80435099	750	*	2.87781	0.000122193	2.61562	0.0105501	0.430664	0.231516	FALSE	TRUE	TRUE
chr9	106280750	106281649	900	*	2.89501	0.000125861	2.48888	0.0142818	0.520134	0.231593	FALSE	TRUE	TRUE
chr13	62964500	62964749	250	*	2.86985	0.000169855	1.42728	0.0308993	0.543255	0.231614	FALSE	TRUE	TRUE
chr2	75425800	75425899	100	*	2.68562	0.000263295	1.09471	0.452004	1.34303	0.231614	FALSE	FALSE	FALSE
chr10	78574550	78575199	650	*	3.26147	9.58584e-05	2.93909	0.0105501	0.502888	0.231651	FALSE	TRUE	TRUE
chr11	84869000	84870149	1150	*	3.40932	7.99504e-05	2.34338	0.0122344	0.509052	0.231675	FALSE	TRUE	TRUE
chr10	24067250	24067399	150	*	3.25333	9.87599e-05	0.828373	0.267853	0.742419	0.23169	FALSE	FALSE	FALSE
chr11	111321850	111321949	100	*	3.33763	7.8474e-05	1.31285	0.236425	0.950993	0.231744	FALSE	FALSE	FALSE
chr1	43097700	43099749	2050	*	4.03443	6.31121e-05	3.91601	0.0105501	0.429326	0.231758	FALSE	TRUE	TRUE
chr11	80080300	80081149	850	*	4.48295	6.31121e-05	3.34298	0.0105501	0.476045	0.231802	FALSE	TRUE	TRUE
chr1	44825950	44826099	150	*	2.70144	0.000237464	2.16571	0.0185041	0.583498	0.231802	FALSE	FALSE	FALSE
chr1	43360950	43361049	100	*	3.26925	8.14201e-05	1.13402	0.0351651	-0.443061	0.231816	FALSE	FALSE	FALSE
chr10	117062550	117064849	2300	*	4.47594	6.31121e-05	3.60728	0.0105501	0.457212	0.231876	FALSE	TRUE	TRUE
chr2	74740250	74740899	650	*	2.48249	0.000270636	2.87274	0.0130002	0.541578	0.231876	FALSE	TRUE	FALSE
chr1	172217000	172217249	250	*	2.99043	0.00014363	1.82887	0.0301375	0.608717	0.231994	FALSE	FALSE	FALSE
chr10	8069550	8069699	150	*	2.83095	0.000144156	1.06297	0.0545719	0.484574	0.232004	FALSE	FALSE	FALSE
chr15	100636500	100636599	100	*	3.65156	9.49872e-05	0.254204	0.705132	0.819063	0.232032	FALSE	FALSE	FALSE
chr1	86509600	86510099	500	*	2.94769	0.000268207	2.02645	0.0130578	0.64585	0.2321	FALSE	FALSE	FALSE
chr13	89540850	89541449	600	*	4.26507	6.31121e-05	1.68047	0.0246056	0.47887	0.2321	FALSE	FALSE	FALSE
chr8	3278750	3279649	900	*	3.10325	9.31177e-05	2.8636	0.0105501	0.438968	0.232109	FALSE	TRUE	TRUE
chr6	126114650	126115099	450	*	3.20382	0.000117175	3.56427	0.0113637	0.655647	0.232112	FALSE	FALSE	TRUE
chr4	118408750	118410099	1350	*	3.50616	6.96515e-05	3.20493	0.0105501	0.44529	0.23212	FALSE	TRUE	FALSE
chr10	21790900	21790999	100	*	2.97692	0.000210167	1.66779	0.0348313	0.674555	0.23212	FALSE	FALSE	FALSE
chr11	83301950	83303799	1850	*	3.81165	6.32084e-05	3.18614	0.0105501	0.433222	0.232145	FALSE	TRUE	FALSE
chr18	46523600	46523749	150	*	3.06265	0.000107333	1.17965	0.120916	0.652546	0.232145	FALSE	FALSE	FALSE
chr10	80114950	80115499	550	*	2.74771	0.000153354	2.57573	0.0224326	0.61577	0.232145	FALSE	TRUE	TRUE
chr11	16532750	16532899	150	*	0.602309	0.540115	3.09652	0.0212733	-1.6683	0.232163	FALSE	FALSE	FALSE
chr2	23069350	23069499	150	*	3.01159	0.000491793	1.05269	0.119851	0.873158	0.232278	FALSE	TRUE	TRUE
chr18	25486800	25487099	300	*	3.04624	0.000129276	0.580699	0.598691	1.06908	0.232289	FALSE	FALSE	FALSE
chr13	90326850	90327049	200	*	3.16405	0.000251963	0.293612	0.711005	0.958786	0.232291	FALSE	FALSE	FALSE
chr7	97081250	97081499	250	*	3.26751	8.45302e-05	1.66321	0.0269768	0.511412	0.232416	FALSE	TRUE	FALSE
chr2	167778300	167778699	400	*	2.91637	0.000130579	1.52891	0.0284189	0.504693	0.23242	FALSE	FALSE	FALSE
chr14	29967600	29969449	1850	*	3.44811	7.08437e-05	3.01985	0.0105501	0.432056	0.232487	FALSE	FALSE	TRUE
chr1	152687350	152687599	250	*	3.16219	8.89789e-05	2.45072	0.0114643	0.460648	0.232514	FALSE	FALSE	FALSE
chr1	162015850	162016049	200	*	2.65372	0.000370644	1.51879	0.0216761	0.588962	0.232527	FALSE	FALSE	FALSE
chr6	72235000	72235599	600	*	2.82218	0.000136431	1.65893	0.0421912	0.562111	0.232527	FALSE	TRUE	TRUE
chr3	121588850	121589099	250	*	2.56619	0.000274767	0.492945	0.584304	0.890327	0.232527	FALSE	FALSE	FALSE
chr15	84922400	84923049	650	*	3.20386	8.385e-05	2.15846	0.0145833	0.468949	0.232557	FALSE	TRUE	TRUE
chr8	120101150	120102099	950	*	4.00456	6.31121e-05	2.77548	0.0106175	0.485615	0.232559	FALSE	TRUE	FALSE
chr1	12510000	12510699	700	*	2.98021	0.000122354	1.82908	0.0142113	0.472172	0.232559	FALSE	FALSE	FALSE
chr13	45001350	45002249	900	*	4.49954	6.31121e-05	3.33496	0.0106175	0.523694	0.232571	FALSE	TRUE	FALSE
chr6	100422400	100422649	250	*	2.51465	0.000248569	1.98776	0.0135363	0.44989	0.232571	FALSE	TRUE	TRUE
chr16	84703050	84703649	600	*	3.46801	7.15954e-05	2.53223	0.0112292	0.470281	0.232571	FALSE	TRUE	TRUE
chr11	120548900	120550399	1500	*	3.74083	6.41936e-05	3.21578	0.0105501	0.441804	0.232575	FALSE	FALSE	FALSE
chr7	68637700	68637899	200	*	3.48019	0.000139849	1.46697	0.0373775	0.729808	0.232575	FALSE	FALSE	FALSE
chr15	77969850	77971899	2050	*	4.56986	6.31121e-05	3.81781	0.0105501	0.445355	0.232575	FALSE	TRUE	TRUE
chr13	62558300	62558649	350	*	3.05953	0.000104192	1.64715	0.0170546	0.454879	0.232575	FALSE	FALSE	FALSE
chr12	23314350	23315499	1150	*	4.1393	6.33012e-05	3.04894	0.0105501	0.531488	0.232575	FALSE	FALSE	FALSE
chr1	75375000	75375599	600	*	3.30226	9.39049e-05	1.69917	0.0537594	0.670483	0.232582	FALSE	TRUE	FALSE
chr13	79027400	79027499	100	*	2.86922	0.0017254	-0.0143055	0.986379	1.20099	0.232583	FALSE	FALSE	FALSE
chr2	20967850	20969799	1950	*	4.41133	6.31121e-05	3.39677	0.0105501	0.434082	0.232584	FALSE	TRUE	FALSE
chr2	154568600	154569049	450	*	2.98841	0.000117404	1.68781	0.0208454	0.489247	0.232584	FALSE	TRUE	FALSE
chr6	136803250	136805099	1850	*	4.33274	6.37755e-05	3.54235	0.0105501	0.608117	0.232584	FALSE	TRUE	TRUE
chr15	36282050	36283249	1200	*	3.8979	6.31121e-05	3.35641	0.0105501	0.444754	0.232608	FALSE	TRUE	TRUE
chr4	128653400	128653549	150	*	2.72428	0.000527521	2.34772	0.0122559	0.696826	0.232613	FALSE	FALSE	FALSE
chr11	79961750	79962549	800	*	2.98195	0.000107662	2.92144	0.0105501	0.463567	0.232674	FALSE	TRUE	FALSE
chr12	3807950	3808199	250	*	1.77163	0.00949055	2.88143	0.0105501	-0.760014	0.232688	FALSE	FALSE	TRUE
chr14	123566400	123566599	200	*	1.69321	0.00805132	3.18136	0.0105501	-0.662226	0.232728	FALSE	FALSE	FALSE
chr7	121706500	121707699	1200	*	3.87036	6.31415e-05	2.91408	0.0105501	0.433034	0.232767	FALSE	FALSE	TRUE
chr1	43827000	43827799	800	*	3.77501	6.33012e-05	2.69409	0.0110189	0.463674	0.232767	FALSE	TRUE	TRUE
chr1	62564450	62564749	300	*	2.96946	0.000168334	1.32757	0.0266382	0.551485	0.232767	FALSE	FALSE	TRUE
chr13	74770250	74770399	150	*	2.96946	0.000168334	2.69203	0.0105501	0.551485	0.232767	FALSE	FALSE	FALSE
chr18	82475250	82475799	550	*	2.98699	0.000106274	2.17948	0.0420012	0.677907	0.232767	FALSE	TRUE	FALSE
chr6	5394050	5394199	150	*	2.6985	0.000652372	0.906726	0.0563237	0.706032	0.232797	FALSE	FALSE	FALSE
chr9	57835100	57835499	400	*	3.13064	0.000106915	1.191	0.0555527	0.543181	0.232806	FALSE	FALSE	FALSE
chr15	90614350	90614499	150	*	3.33763	7.8474e-05	-0.0139945	0.991689	1.2423	0.232819	FALSE	FALSE	FALSE
chr18	75265600	75265749	150	*	2.56442	0.0020741	0.52535	0.653706	1.33112	0.232839	FALSE	FALSE	FALSE
chr6	108213200	108213849	650	*	3.72067	6.40538e-05	1.98797	0.0280298	0.54978	0.232855	FALSE	TRUE	TRUE
chr17	73984550	73984699	150	*	3.60385	6.81992e-05	1.66575	0.0303423	0.528065	0.232878	FALSE	FALSE	FALSE
chr17	29032550	29034749	2200	*	4.33127	6.31121e-05	3.74965	0.0105501	0.430032	0.232966	FALSE	FALSE	FALSE
chr2	83960650	83961149	500	*	3.44883	0.00013095	1.88578	0.020603	0.695975	0.232966	FALSE	FALSE	FALSE
chr4	3199800	3200099	300	*	2.51844	0.000274555	1.8941	0.01426	0.468019	0.233077	FALSE	FALSE	FALSE
chr6	124663150	124663499	350	*	3.3465	7.61986e-05	1.72774	0.0156315	0.435846	0.233077	FALSE	TRUE	TRUE
chr18	75434950	75435449	500	*	3.42263	0.000105856	2.29351	0.0211304	0.682367	0.233149	FALSE	TRUE	TRUE
chr15	103039700	103041949	2250	*	3.28124	8.83631e-05	2.82876	0.0117116	0.537475	0.233149	FALSE	FALSE	FALSE
chr8	84249950	84250199	250	*	2.89145	0.000170686	0.581216	0.156941	0.53132	0.233157	FALSE	TRUE	FALSE
chr4	108779800	108781549	1750	*	4.26514	6.31121e-05	3.67975	0.0105501	0.452036	0.233185	FALSE	TRUE	TRUE
chr14	55671350	55672449	1100	*	3.28436	7.96558e-05	2.35132	0.0124489	0.466576	0.233211	FALSE	TRUE	TRUE
chr12	8499050	8500899	1850	*	3.78255	6.93597e-05	2.6093	0.0105501	0.523829	0.233215	FALSE	TRUE	TRUE
chr12	98014550	98014699	150	*	1.31562	0.025889	3.0734	0.0105501	-0.662053	0.233215	FALSE	FALSE	FALSE
chrX	102251750	102251949	200	*	3.10175	9.38718e-05	0.53841	0.330778	0.566062	0.233215	FALSE	TRUE	FALSE
chr7	119739850	119740299	450	*	3.27138	8.35318e-05	2.91011	0.0105501	0.454195	0.233239	FALSE	FALSE	FALSE
chr17	56935900	56936099	200	*	2.72718	0.000714206	0.620231	0.151986	0.74886	0.233275	FALSE	TRUE	TRUE
chr11	77077550	77079199	1650	*	4.81328	6.31121e-05	3.34353	0.0105501	0.455324	0.233275	FALSE	TRUE	FALSE
chr9	21546850	21548449	1600	*	4.41257	6.31121e-05	3.85407	0.0105501	0.44651	0.233275	FALSE	TRUE	TRUE
chr9	44129900	44130099	200	*	2.80517	0.000135986	1.4891	0.210096	0.981384	0.233275	FALSE	TRUE	TRUE
chr2	168670100	168670349	250	*	2.71515	0.000178534	2.43986	0.013798	0.517055	0.233275	FALSE	FALSE	FALSE
chr3	55787250	55788049	800	*	2.90172	0.000122495	2.86826	0.0105501	0.462455	0.233275	FALSE	TRUE	TRUE
chr4	81276800	81277049	250	*	3.41395	7.22169e-05	1.47828	0.0448782	0.525629	0.233304	FALSE	FALSE	FALSE
chr11	55469550	55470949	1400	*	3.95042	6.33012e-05	3.10804	0.0105501	0.487699	0.233394	FALSE	TRUE	TRUE
chr11	70687550	70688049	500	*	2.88371	0.000122108	1.68555	0.0198035	0.453481	0.233394	FALSE	TRUE	TRUE
chr18	3669650	3669799	150	*	0.868278	0.0846267	3.46519	0.0105501	-0.564582	0.233394	FALSE	FALSE	FALSE
chr12	23968200	23968749	550	*	3.51011	6.94869e-05	3.06914	0.0105501	0.439769	0.233394	FALSE	FALSE	FALSE
chr9	64340300	64341649	1350	*	4.88598	6.31121e-05	3.70276	0.0105501	0.511417	0.233398	FALSE	TRUE	TRUE
chr1	93342100	93342899	800	*	3.45477	7.40135e-05	3.40488	0.0105501	0.493683	0.23345	FALSE	TRUE	TRUE
chr15	75942500	75942649	150	*	2.57446	0.000250496	0.178172	0.763649	0.643912	0.233489	FALSE	FALSE	FALSE
chr9	62858300	62858449	150	*	2.24726	0.000458712	1.5246	0.122911	0.770429	0.233489	TRUE	TRUE	TRUE
chr16	91011250	91011599	350	*	3.46898	7.0073e-05	1.83816	0.0179008	0.460602	0.233489	FALSE	TRUE	TRUE
chr1	177442350	177443299	950	*	3.9432	6.41936e-05	2.01826	0.0134677	0.515632	0.233492	FALSE	TRUE	TRUE
chr13	54686300	54688799	2500	*	4.59538	6.31121e-05	3.9159	0.0105501	0.452032	0.233492	FALSE	TRUE	TRUE
chr9	15434650	15434899	250	*	4.13901	6.31121e-05	1.68638	0.0881539	0.770099	0.233503	FALSE	FALSE	FALSE
chr11	42420300	42420549	250	*	3.77581	0.000477221	0.423804	0.261473	1.06887	0.233544	FALSE	FALSE	FALSE
chr8	106010850	106011299	450	*	3.01057	0.000118559	2.06089	0.0132159	0.484186	0.233544	FALSE	TRUE	TRUE
chr16	8830100	8831649	1550	*	4.5681	6.31121e-05	3.77723	0.0105501	0.445949	0.233548	FALSE	TRUE	TRUE
chr17	87376900	87377149	250	*	3.20907	0.000109232	0.515069	0.285295	0.588278	0.23355	FALSE	FALSE	FALSE
chr18	10725450	10727099	1650	*	4.31906	6.31121e-05	3.87026	0.0105501	0.457107	0.233559	FALSE	FALSE	FALSE
chr4	45012950	45013349	400	*	2.49502	0.000275956	2.54606	0.0110917	0.473845	0.233559	FALSE	TRUE	TRUE
chr2	127070800	127071299	500	*	2.79431	0.000196386	2.04541	0.03358	0.657376	0.233559	FALSE	FALSE	FALSE
chr12	102283050	102283399	350	*	2.79534	0.000193904	1.90198	0.0150312	0.522355	0.233559	FALSE	FALSE	FALSE
chr10	96616450	96616749	300	*	2.78027	0.00018663	1.75139	0.01511	0.493643	0.233614	FALSE	TRUE	TRUE
chr11	8701550	8701749	200	*	3.36629	7.64125e-05	0.592314	0.462625	0.776693	0.233636	FALSE	FALSE	FALSE
chr11	80377350	80378449	1100	*	3.02237	0.000101197	2.6694	0.0108191	0.457282	0.233636	FALSE	FALSE	FALSE
chr7	99828000	99828199	200	*	2.56952	0.000350906	1.34458	0.0315003	0.551328	0.233636	FALSE	TRUE	FALSE
chr15	59040950	59041149	200	*	3.05435	0.000279187	0.466535	0.260524	0.707801	0.233636	FALSE	FALSE	FALSE
chr15	76871000	76871199	200	*	2.50616	0.000299926	1.60136	0.0640391	0.653169	0.233636	FALSE	TRUE	TRUE
chr4	94614500	94615549	1050	*	3.25647	8.02201e-05	2.72109	0.0105501	0.441649	0.233636	FALSE	TRUE	FALSE
chr5	13199500	13199999	500	*	3.76444	0.000211493	1.17586	0.0527182	0.90392	0.233636	FALSE	FALSE	FALSE
chr14	57663950	57665949	2000	*	3.5399	6.75117e-05	3.22956	0.0105501	0.43976	0.233636	FALSE	FALSE	FALSE
chr13	93303200	93303649	450	*	2.60848	0.000206694	2.49934	0.0106339	0.447646	0.233636	FALSE	TRUE	FALSE
chr2	23967300	23967449	150	*	3.08673	0.000114727	2.59568	0.0105501	0.491043	0.233636	FALSE	FALSE	FALSE
chr2	129800500	129802049	1550	*	4.74145	6.31121e-05	3.68308	0.0105501	0.445823	0.233636	FALSE	TRUE	TRUE
chr2	181519450	181521799	2350	*	3.94795	6.31121e-05	3.23092	0.0105501	0.450012	0.233636	FALSE	TRUE	TRUE
chr6	115774450	115775799	1350	*	3.39192	7.34317e-05	2.61682	0.0124606	0.489942	0.233636	FALSE	TRUE	FALSE
chr6	145863200	145863399	200	*	2.7983	0.000222952	1.80356	0.0232075	0.588814	0.233636	FALSE	TRUE	FALSE
chr6	149094500	149094649	150	*	0.989075	0.153982	2.80332	0.0111197	-0.988325	0.233636	FALSE	FALSE	FALSE
chr16	32913850	32915449	1600	*	4.47358	6.31121e-05	2.99049	0.0112909	0.541944	0.233636	FALSE	TRUE	TRUE
chr16	85150500	85150699	200	*	2.94455	0.000278247	0.792644	0.139053	0.694681	0.233636	FALSE	FALSE	FALSE
chr17	27797600	27797799	200	*	3.60868	6.58389e-05	1.07204	0.039509	0.427319	0.233646	FALSE	FALSE	FALSE
chr12	76256800	76256949	150	*	2.26083	0.000443898	1.07204	0.039509	0.427319	0.233646	FALSE	TRUE	FALSE
chr17	34980850	34983149	2300	*	4.06572	6.31121e-05	3.8185	0.0105501	0.438933	0.233647	FALSE	TRUE	TRUE
chr7	100372100	100373299	1200	*	3.92524	6.31121e-05	3.19834	0.0105501	0.436626	0.233657	FALSE	TRUE	TRUE
chr11	61854400	61855599	1200	*	3.66322	6.47379e-05	2.38288	0.0157293	0.507998	0.23366	FALSE	TRUE	TRUE
chr6	86471700	86472249	550	*	3.411	7.34317e-05	2.38585	0.0111341	0.448698	0.233685	FALSE	TRUE	TRUE
chr12	3890950	3891699	750	*	3.10872	9.56526e-05	2.77066	0.0124878	0.51857	0.233685	FALSE	FALSE	TRUE
chr1	62016250	62016649	400	*	3.29629	9.77049e-05	2.21776	0.0117898	0.525694	0.233687	FALSE	FALSE	FALSE
chr17	35186050	35186449	400	*	2.89276	0.000193004	1.34352	0.0293054	0.559624	0.233715	FALSE	FALSE	FALSE
chr19	32595800	32596199	400	*	2.84099	0.000143038	2.16103	0.0124305	0.468682	0.233812	FALSE	TRUE	FALSE
chr9	69988950	69990599	1650	*	3.49094	7.93429e-05	3.49228	0.0105501	0.500929	0.233844	FALSE	TRUE	FALSE
chr11	60104950	60107449	2500	*	4.56595	6.31121e-05	3.909	0.0105501	0.447272	0.233892	FALSE	TRUE	TRUE
chr8	119910700	119911849	1150	*	4.30844	6.31121e-05	3.51065	0.0105501	0.472984	0.233892	FALSE	TRUE	FALSE
chr9	7176700	7177099	400	*	3.99443	6.31121e-05	1.79566	0.0204011	0.476916	0.233892	FALSE	FALSE	FALSE
chr16	59599700	59599899	200	*	2.95767	0.000112684	1.80473	0.0414537	0.589134	0.233892	FALSE	TRUE	TRUE
chr1	191574100	191576849	2750	*	4.26956	6.31121e-05	4.06973	0.0105501	0.430734	0.233936	FALSE	TRUE	TRUE
chr17	81670050	81670299	250	*	3.31608	7.8474e-05	1.4558	0.0794707	0.629842	0.233964	FALSE	FALSE	FALSE
chr16	51315900	51316249	350	*	3.40605	0.000158355	2.64048	0.0108041	0.70338	0.233964	FALSE	FALSE	FALSE
chr13	63563000	63565049	2050	*	4.15622	6.31121e-05	3.23321	0.0105501	0.504236	0.233972	TRUE	TRUE	TRUE
chr4	122995650	122995849	200	*	2.64119	0.000230162	0.568904	0.523162	0.870957	0.234029	TRUE	TRUE	TRUE
chr4	107802300	107802949	650	*	3.30939	7.75088e-05	2.62172	0.0105511	0.435665	0.234087	FALSE	TRUE	TRUE
chr10	62651750	62652449	700	*	2.53517	0.000225262	2.78956	0.0105501	0.440071	0.234099	FALSE	TRUE	TRUE
chr5	34168300	34169499	1200	*	4.13956	6.31121e-05	3.24628	0.0105501	0.458146	0.234163	FALSE	TRUE	TRUE
chr7	134224750	134224949	200	*	2.91635	0.000123035	1.11336	0.0365895	0.4449	0.234243	FALSE	FALSE	FALSE
chr12	79535350	79535799	450	*	2.44857	0.000461715	2.21532	0.0141425	0.561389	0.234243	FALSE	FALSE	FALSE
chr11	99039850	99039999	150	*	2.97195	0.000178534	0.861421	0.150711	0.653308	0.234248	FALSE	TRUE	TRUE
chr17	3084800	3085249	450	*	3.81935	6.75117e-05	1.65131	0.0231419	0.544772	0.234286	FALSE	TRUE	TRUE
chr11	69680650	69682699	2050	*	3.26377	8.10223e-05	3.06004	0.0106175	0.48099	0.234324	FALSE	TRUE	TRUE
chr13	36578700	36579099	400	*	3.41877	7.19724e-05	1.79937	0.14187	0.945787	0.234324	FALSE	FALSE	TRUE
chr2	180024950	180025949	1000	*	4.06964	6.31121e-05	3.03475	0.0105501	0.448655	0.234324	FALSE	TRUE	TRUE
chr12	51347350	51349899	2550	*	4.48386	6.31121e-05	3.54353	0.0105501	0.441741	0.234406	FALSE	TRUE	TRUE
chr11	76397300	76397699	400	*	2.75603	0.000150713	2.9081	0.0105501	0.430945	0.23445	FALSE	TRUE	FALSE
chr6	82772150	82772399	250	*	2.56338	0.000239824	2.18004	0.0139162	0.485064	0.234457	FALSE	FALSE	FALSE
chr9	21723750	21724249	500	*	3.73183	6.61562e-05	2.54739	0.0147903	0.552345	0.234544	FALSE	TRUE	TRUE
chr2	60880200	60882549	2350	*	3.99584	6.31121e-05	3.46364	0.0105501	0.4342	0.234553	FALSE	FALSE	FALSE
chr5	129019200	129021999	2800	*	4.38197	6.31121e-05	3.6981	0.0105501	0.43098	0.234597	FALSE	TRUE	TRUE
chr19	46041500	46042299	800	*	2.91175	0.000122655	3.23618	0.0105501	0.453871	0.234597	FALSE	FALSE	FALSE
chr3	135422250	135424249	2000	*	4.11904	6.31121e-05	2.89643	0.0105501	0.436807	0.234597	FALSE	FALSE	FALSE
chr11	75347650	75348349	700	*	3.38487	7.57826e-05	2.03116	0.0144334	0.466122	0.234634	FALSE	TRUE	TRUE
chr4	108432850	108433999	1150	*	3.09301	9.34024e-05	2.18207	0.0113965	0.425881	0.234695	FALSE	FALSE	FALSE
chr7	132814400	132814699	300	*	1.49211	0.00623806	2.84207	0.0106175	0.487818	0.234718	FALSE	FALSE	FALSE
chr11	3265550	3266699	1150	*	3.47719	9.30097e-05	3.22694	0.0105501	0.564982	0.234742	FALSE	TRUE	TRUE
chr8	106338350	106338549	200	*	2.69881	0.000167524	2.50316	0.0106175	0.437416	0.234782	FALSE	TRUE	TRUE
chr1	21218450	21218949	500	*	3.12577	9.25706e-05	1.53581	0.0195324	0.43612	0.234782	FALSE	FALSE	FALSE
chrX	74429550	74430199	650	*	2.57802	0.0002746	2.80658	0.0105501	0.493992	0.234788	FALSE	TRUE	FALSE
chr14	55918550	55918699	150	*	2.38573	0.00166891	1.42246	0.102395	0.901081	0.234809	FALSE	FALSE	FALSE
chr13	53472050	53472899	850	*	3.76591	6.33217e-05	3.16747	0.0108287	0.505662	0.234809	FALSE	TRUE	FALSE
chr4	107570600	107570749	150	*	3.51276	9.08868e-05	0.256853	0.855042	1.34426	0.234853	FALSE	FALSE	FALSE
chr4	149518150	149518799	650	*	3.3324	0.000121457	2.84813	0.0106075	0.615267	0.234853	FALSE	TRUE	TRUE
chr5	41611100	41611249	150	*	2.54831	0.000492185	0.180821	0.891255	1.28175	0.234853	FALSE	FALSE	FALSE
chr14	55900700	55900899	200	*	2.39861	0.00104886	1.17947	0.0437725	0.673176	0.234853	FALSE	FALSE	TRUE
chr13	56698250	56698499	250	*	3.31209	0.000175163	1.29549	0.165711	0.930863	0.234853	FALSE	FALSE	FALSE
chr16	90385600	90385749	150	*	3.68181	6.75117e-05	1.23417	0.201532	0.835307	0.234853	FALSE	TRUE	FALSE
chr13	23518350	23518849	500	*	4.03435	6.31121e-05	2.78056	0.0105501	0.492321	0.23486	FALSE	FALSE	FALSE
chr11	19067650	19067849	200	*	2.79149	0.000606384	0.637037	0.501857	1.06405	0.23489	FALSE	FALSE	FALSE
chr18	60605800	60606249	450	*	3.27305	8.27002e-05	2.15986	0.0156336	0.494597	0.23489	FALSE	FALSE	FALSE
chr10	79682200	79683399	1200	*	4.03205	6.31121e-05	3.13135	0.0106764	0.486917	0.23489	FALSE	TRUE	TRUE
chr19	5024250	5024499	250	*	2.62251	0.000606384	2.2037	0.0145573	0.684761	0.23489	TRUE	TRUE	TRUE
chr6	142345650	142345849	200	*	2.45178	0.000274265	0.801778	0.181778	0.555564	0.234904	FALSE	TRUE	FALSE
chr6	47813800	47814299	500	*	2.9465	0.000207831	2.45499	0.0106687	0.584436	0.234905	FALSE	TRUE	TRUE
chr17	31563550	31564549	1000	*	4.08125	6.31121e-05	2.54468	0.0119185	0.469651	0.234921	FALSE	TRUE	TRUE
chr14	120287600	120287749	150	*	2.90358	0.000363457	1.06193	0.0984327	0.75125	0.234921	FALSE	FALSE	FALSE
chr10	120575550	120575699	150	*	2.84048	0.000129276	0.750539	0.267529	0.632717	0.234921	FALSE	FALSE	FALSE
chr3	154550150	154550699	550	*	4.21943	6.31121e-05	1.56637	0.0548343	0.655783	0.234921	FALSE	FALSE	FALSE
chr17	14203550	14203999	450	*	3.1131	9.38892e-05	1.03572	0.0917737	0.525462	0.234945	FALSE	FALSE	FALSE
chr11	96283600	96283799	200	*	2.90078	0.000264899	2.38094	0.0466992	0.869633	0.234945	FALSE	FALSE	FALSE
chr11	109362700	109364199	1500	*	4.23551	6.31121e-05	2.98234	0.0105501	0.461641	0.234945	FALSE	TRUE	TRUE
chr18	5296500	5296749	250	*	3.05872	0.000462572	1.81922	0.0353726	0.860489	0.234945	FALSE	FALSE	FALSE
chr1	186748400	186750149	1750	*	3.89306	6.31121e-05	3.48465	0.0105501	0.466644	0.234945	FALSE	FALSE	FALSE
chr2	17363800	17363899	100	*	2.57049	0.000279466	1.97891	0.0179916	0.529384	0.234945	FALSE	FALSE	FALSE
chr10	41476850	41477049	200	*	2.21721	0.00121551	1.02035	0.291962	0.946047	0.234967	FALSE	TRUE	TRUE
chr15	24981050	24981249	200	*	3.33157	0.000188229	0.0200232	0.982685	1.0284	0.235004	FALSE	FALSE	FALSE
chr4	31678400	31678599	200	*	3.18134	0.000862984	-0.696973	0.684142	1.76899	0.235026	FALSE	FALSE	FALSE
chr14	57423400	57424749	1350	*	4.49276	6.31121e-05	3.22568	0.0105501	0.445202	0.235026	FALSE	TRUE	FALSE
chr14	27507750	27509199	1450	*	3.32438	9.06091e-05	2.93353	0.0105501	0.49517	0.23504	FALSE	TRUE	TRUE
chr19	28010200	28012899	2700	*	4.31842	6.31121e-05	3.86717	0.0105501	0.442333	0.23504	FALSE	TRUE	TRUE
chr7	102314100	102314249	150	*	3.52441	0.000143201	1.18496	0.181916	0.929416	0.235046	FALSE	FALSE	FALSE
chr8	129233500	129233599	100	*	3.65686	6.65676e-05	3.17247	0.0105501	0.484392	0.235046	FALSE	FALSE	FALSE
chr14	45070150	45070349	200	*	2.81062	0.00112779	0.769531	0.229049	0.950681	0.235046	FALSE	FALSE	FALSE
chr2	157006250	157007749	1500	*	3.95355	6.33012e-05	3.28574	0.0105501	0.475519	0.235046	FALSE	TRUE	TRUE
chr2	160021450	160021799	350	*	3.0349	0.000635779	0.849776	0.348527	1.09223	0.235046	FALSE	FALSE	FALSE
chr11	102284900	102285899	1000	*	4.43493	6.31121e-05	2.87593	0.0105501	0.461351	0.235071	FALSE	TRUE	TRUE
chr17	14977950	14979649	1700	*	3.69109	6.45799e-05	2.72411	0.0105501	0.444584	0.235102	FALSE	TRUE	TRUE
chr18	73571650	73572449	800	*	3.20281	8.70159e-05	3.58205	0.0105501	0.452148	0.235102	FALSE	TRUE	TRUE
chr14	98038150	98038649	500	*	2.17603	0.00258155	2.90442	0.0105501	0.720583	0.235102	FALSE	FALSE	FALSE
chr16	4598800	4599099	300	*	3.19427	0.000295265	0.614929	0.232691	0.800427	0.235102	FALSE	FALSE	FALSE
chr1	186742550	186742699	150	*	2.71978	0.000157507	0.681696	0.259673	0.580861	0.235106	FALSE	FALSE	FALSE
chr1	63176100	63178349	2250	*	4.3943	6.31121e-05	3.94225	0.0105501	0.464295	0.235161	FALSE	TRUE	TRUE
chr13	48544000	48544249	250	*	1.30593	0.0126551	2.81551	0.0130794	-0.551052	0.235161	FALSE	FALSE	FALSE
chr9	48133100	48133449	350	*	3.36843	7.42914e-05	1.07363	0.179148	0.68246	0.235217	FALSE	FALSE	FALSE
chr6	86403700	86406099	2400	*	4.86076	6.31121e-05	4.38916	0.0105501	0.461947	0.235217	FALSE	TRUE	TRUE
chr9	91989000	91989149	150	*	2.73675	0.000342777	0.977069	0.110721	0.673942	0.235218	FALSE	FALSE	FALSE
chr11	96307150	96307949	800	*	2.79164	0.000178104	2.45373	0.0120994	0.518418	0.235286	FALSE	FALSE	FALSE
chr10	97423650	97423799	150	*	3.19293	8.45795e-05	1.87634	0.0601151	0.682023	0.235286	FALSE	FALSE	FALSE
chr18	80200450	80200799	350	*	3.50326	8.11752e-05	1.62642	0.0185331	0.518752	0.235308	FALSE	TRUE	FALSE
chr1	24678600	24679449	850	*	4.03044	6.31121e-05	2.71542	0.0105501	0.427423	0.235308	FALSE	FALSE	TRUE
chrX	94433200	94433449	250	*	3.26334	0.000103055	0.680461	0.564612	1.12566	0.235349	FALSE	FALSE	FALSE
chr8	85699850	85701349	1500	*	4.10299	6.32084e-05	2.46601	0.0108287	0.514117	0.235408	FALSE	FALSE	FALSE
chr5	3501550	3501749	200	*	2.57397	0.00125696	1.42459	0.0229626	0.770369	0.235432	FALSE	FALSE	FALSE
chr9	46230550	46230749	200	*	2.76155	0.000156048	1.02661	0.163927	0.644539	0.235432	FALSE	FALSE	FALSE
chr10	42193250	42193499	250	*	2.80541	0.000154126	1.55086	0.0896721	0.701706	0.235433	FALSE	FALSE	FALSE
chr11	50131150	50131999	850	*	3.97139	6.31121e-05	2.61839	0.0106764	0.44332	0.235444	FALSE	TRUE	FALSE
chr18	34007000	34007299	300	*	2.88961	0.000172867	0.881359	0.0597565	0.517375	0.235476	FALSE	TRUE	TRUE
chr5	96964700	96964999	300	*	3.25696	8.57262e-05	1.8529	0.0159338	0.46876	0.235483	FALSE	FALSE	FALSE
chr1	11414350	11414449	100	*	2.30901	0.000446036	-0.029568	0.968154	0.75479	0.235483	FALSE	FALSE	FALSE
chr7	68980600	68980849	250	*	4.25444	6.31121e-05	1.58577	0.0310685	0.559341	0.235492	FALSE	FALSE	FALSE
chr3	96458500	96458749	250	*	2.55125	0.000230073	1.61911	0.0289956	0.495165	0.235492	FALSE	TRUE	TRUE
chr17	80373100	80374199	1100	*	3.78179	6.33012e-05	2.28387	0.0110307	0.423857	0.235507	FALSE	FALSE	FALSE
chr13	45397900	45398249	350	*	3.31971	7.8474e-05	0.987028	0.423353	1.10224	0.235507	FALSE	FALSE	FALSE
chr17	25861650	25862149	500	*	3.09986	9.30097e-05	2.19965	0.0122274	0.439726	0.23567	FALSE	TRUE	FALSE
chr9	21367100	21367549	450	*	3.27476	0.000113198	2.26823	0.0111197	0.552155	0.235731	FALSE	TRUE	TRUE
chr6	36841300	36842499	1200	*	3.43313	9.08488e-05	2.96188	0.0105501	0.533276	0.235731	FALSE	FALSE	FALSE
chr18	34776900	34778499	1600	*	4.58561	6.31121e-05	3.82586	0.0105501	0.441242	0.235734	FALSE	FALSE	FALSE
chr4	57114800	57114899	100	*	2.44133	0.00194911	0.781536	0.0975622	0.803175	0.235734	FALSE	FALSE	FALSE
chr10	5803500	5804849	1350	*	3.28958	9.20282e-05	3.65259	0.0105501	0.496415	0.235734	FALSE	TRUE	TRUE
chr9	106787950	106789599	1650	*	3.88486	6.40868e-05	3.28634	0.0105501	0.48869	0.235739	FALSE	TRUE	TRUE
chr11	115832950	115833149	200	*	3.03995	0.000339381	2.14414	0.011662	0.714465	0.235745	FALSE	FALSE	FALSE
chr17	59774350	59774549	200	*	3.22004	0.00015224	0.597436	0.626908	1.21256	0.235773	FALSE	FALSE	FALSE
chr4	146263050	146263949	900	*	4.03714	6.32084e-05	3.57002	0.0105501	0.496495	0.235773	FALSE	FALSE	FALSE
chr15	8109000	8110149	1150	*	3.72286	6.41936e-05	3.21592	0.0112555	0.524123	0.235784	FALSE	TRUE	TRUE
chr7	105735700	105737399	1700	*	4.41634	6.31121e-05	2.87292	0.0105501	0.444016	0.235817	FALSE	TRUE	FALSE
chr17	57010550	57011449	900	*	3.4816	6.98812e-05	1.6321	0.0202542	0.448036	0.23586	FALSE	TRUE	FALSE
chr5	32133250	32133449	200	*	2.6641	0.00019134	2.45086	0.0206305	0.583525	0.235864	FALSE	FALSE	FALSE
chr9	61388000	61388149	150	*	3.5133	0.000295373	0.071745	0.914662	1.0033	0.235911	FALSE	FALSE	FALSE
chr6	30668600	30668849	250	*	3.1347	9.05937e-05	1.81922	0.0353726	0.554006	0.235911	FALSE	FALSE	TRUE
chr7	109520600	109520899	300	*	3.02067	0.000149585	2.65696	0.0105501	0.53632	0.235944	FALSE	FALSE	FALSE
chr10	23785200	23788399	3200	*	3.94748	8.55597e-05	2.96817	0.0105501	0.681053	0.235944	FALSE	FALSE	FALSE
chr7	81057500	81058149	650	*	3.39644	7.35824e-05	1.54711	0.0271196	0.470196	0.23595	FALSE	TRUE	FALSE
chr4	41639800	41640249	450	*	2.75403	0.000192585	2.69908	0.0105501	0.496462	0.23595	FALSE	FALSE	FALSE
chr14	65097300	65098249	950	*	4.24708	6.31121e-05	3.10395	0.0105501	0.460189	0.23595	FALSE	TRUE	TRUE
chr17	32349500	32350699	1200	*	3.81249	6.32084e-05	3.3778	0.0105501	0.433249	0.235981	FALSE	TRUE	TRUE
chr12	116404700	116405049	350	*	2.07921	0.000879008	2.71227	0.0110468	0.491507	0.235984	FALSE	TRUE	TRUE
chr5	93092450	93095349	2900	*	4.34984	6.31121e-05	3.46462	0.0105501	0.469783	0.236032	FALSE	TRUE	TRUE
chr19	8953750	8954649	900	*	3.91828	6.33012e-05	4.26611	0.0105501	0.496313	0.236032	FALSE	TRUE	TRUE
chr4	133583700	133584899	1200	*	4.29758	6.31121e-05	2.92871	0.0105501	0.436993	0.236042	FALSE	TRUE	TRUE
chr18	65549850	65549949	100	*	2.94368	0.000120314	0.855591	0.330446	0.804682	0.236104	FALSE	FALSE	TRUE
chr4	117210500	117211149	650	*	4.68937	6.31121e-05	3.58755	0.0105501	0.570283	0.236104	FALSE	TRUE	TRUE
chr8	128507000	128507199	200	*	2.68399	0.00319596	0.501971	0.398772	1.09629	0.236104	FALSE	FALSE	FALSE
chr10	8518200	8519099	900	*	3.07304	0.000105087	2.42221	0.0123004	0.491914	0.236104	FALSE	TRUE	TRUE
chrX	68678600	68680099	1500	*	4.75259	6.31121e-05	3.65862	0.0105501	0.423836	0.236104	FALSE	FALSE	FALSE
chr11	64079000	64080199	1200	*	4.49037	6.31121e-05	3.08028	0.0105501	0.42698	0.236124	FALSE	TRUE	TRUE
chr15	98934950	98935199	250	*	3.10036	0.000111219	2.41699	0.0207231	0.606382	0.23614	FALSE	TRUE	TRUE
chr17	80205650	80207399	1750	*	4.29807	6.31121e-05	3.73982	0.0105501	0.440349	0.236163	FALSE	FALSE	FALSE
chr2	141483550	141483649	100	*	2.89889	0.000163165	1.6684	0.0364525	0.595915	0.236163	FALSE	FALSE	FALSE
chr12	110850000	110851049	1050	*	3.71049	6.41936e-05	2.41377	0.0109635	0.437179	0.236178	FALSE	FALSE	FALSE
chr4	130792500	130793149	650	*	3.24282	9.12211e-05	2.55186	0.0144798	0.547241	0.23618	FALSE	FALSE	FALSE
chr4	48279800	48280749	950	*	4.09098	6.31121e-05	2.7498	0.0156644	0.556007	0.236245	FALSE	TRUE	TRUE
chr6	51587800	51588099	300	*	2.67273	0.000292189	2.18606	0.0118648	0.543077	0.236245	FALSE	FALSE	FALSE
chr14	31781800	31782049	250	*	2.15138	0.000628088	2.67647	0.0112545	0.472385	0.236255	FALSE	FALSE	FALSE
chr13	77132600	77132799	200	*	2.94419	0.000129645	0.854738	0.323703	0.806049	0.236255	FALSE	FALSE	FALSE
chr2	5011450	5013349	1900	*	4.2995	6.31121e-05	3.71622	0.0105501	0.471289	0.236301	FALSE	TRUE	TRUE
chr6	71144100	71144449	350	*	3.88395	6.41936e-05	2.07203	0.0241652	0.58147	0.236303	FALSE	TRUE	FALSE
chr17	12751900	12752249	350	*	3.32486	0.000191668	1.52113	0.0240286	0.713323	0.236306	FALSE	FALSE	FALSE
chr5	77309750	77309899	150	*	2.77188	0.000501765	1.43324	0.0675678	0.785805	0.236306	FALSE	TRUE	TRUE
chr16	43503350	43503549	200	*	2.99122	0.00011119	1.07952	0.0983794	0.553608	0.236306	FALSE	FALSE	FALSE
chr15	36609250	36610299	1050	*	4.17805	6.31121e-05	3.07798	0.0105501	0.434197	0.236318	FALSE	TRUE	TRUE
chr17	23802350	23805049	2700	*	4.93768	6.31121e-05	4.16881	0.0105501	0.436334	0.23632	FALSE	TRUE	TRUE
chr7	7298600	7300099	1500	*	3.54379	6.95449e-05	2.25415	0.0132544	0.47998	0.236449	FALSE	TRUE	TRUE
chr2	148678500	148678649	150	*	3.04359	0.000196386	0.839929	0.468046	1.12986	0.236449	FALSE	FALSE	FALSE
chr7	44495850	44497299	1450	*	4.00908	6.31121e-05	2.83267	0.0105501	0.434341	0.236517	FALSE	TRUE	TRUE
chr4	148140350	148140949	600	*	3.61395	7.094e-05	2.21614	0.013337	0.510221	0.236517	FALSE	TRUE	TRUE
chr5	116023300	116024549	1250	*	3.9253	6.46345e-05	2.65748	0.0186929	0.636057	0.236517	FALSE	TRUE	TRUE
chr14	57663700	57663849	150	*	2.43802	0.000335975	1.50901	0.036011	0.523082	0.236517	FALSE	FALSE	FALSE
chr1	183296400	183298249	1850	*	3.38159	8.45795e-05	2.33649	0.0129798	0.524495	0.236517	FALSE	TRUE	FALSE
chr6	30509950	30510799	850	*	3.03694	0.000133841	2.75364	0.0105501	0.517168	0.236517	FALSE	TRUE	TRUE
chr11	69913450	69914849	1400	*	3.98911	6.31121e-05	2.81496	0.0105501	0.452318	0.236518	FALSE	TRUE	TRUE
chr5	31193350	31194149	800	*	3.16243	8.94753e-05	2.7194	0.0109454	0.466244	0.236542	FALSE	TRUE	TRUE
chr2	146458200	146458399	200	*	2.52665	0.000278816	1.33928	0.187137	0.852685	0.236542	FALSE	FALSE	FALSE
chr16	15295550	15295699	150	*	2.74141	0.000231749	2.00543	0.0376372	0.673788	0.236542	FALSE	FALSE	FALSE
chrX	164075300	164076649	1350	*	3.63683	6.93597e-05	2.93385	0.0105501	0.482486	0.236581	FALSE	FALSE	TRUE
chr15	82244200	82245299	1100	*	3.79525	6.33012e-05	2.72854	0.0108041	0.454151	0.236593	FALSE	TRUE	TRUE
chr10	99357950	99358199	250	*	3.05963	0.000275742	1.77613	0.0983475	0.94881	0.236645	FALSE	FALSE	FALSE
chr6	128763650	128764049	400	*	3.67316	7.11532e-05	0.0794853	0.902458	0.702095	0.236645	FALSE	FALSE	FALSE
chr9	65826350	65828149	1800	*	4.01487	6.31121e-05	2.91212	0.0105501	0.468021	0.236701	FALSE	TRUE	FALSE
chr7	108934400	108935449	1050	*	3.98971	6.32084e-05	3.12363	0.0105501	0.507244	0.236706	FALSE	FALSE	FALSE
chr15	35155050	35155949	900	*	4.20358	6.32084e-05	2.9581	0.0105501	0.526546	0.236719	FALSE	TRUE	TRUE
chr5	64647800	64647999	200	*	2.65314	0.000299434	1.55782	0.0227753	0.549354	0.236719	FALSE	FALSE	FALSE
chr9	45983700	45985399	1700	*	4.59168	6.31121e-05	3.54294	0.0105501	0.430261	0.236719	FALSE	TRUE	TRUE
chr2	139609550	139609849	300	*	2.81486	0.000505555	1.31292	0.0322842	0.711071	0.236719	FALSE	FALSE	FALSE
chr4	119541000	119541199	200	*	3.38132	8.60495e-05	2.02977	0.0122884	0.49493	0.236732	FALSE	FALSE	FALSE
chr2	170222300	170222449	150	*	2.42991	0.000286836	1.41466	0.0295521	0.451445	0.236742	FALSE	FALSE	FALSE
chr11	49764750	49764999	250	*	3.13066	0.000220768	0.996098	0.0463712	0.659211	0.236783	FALSE	FALSE	FALSE
chr10	112928000	112929549	1550	*	4.21558	6.31121e-05	3.871	0.0105501	0.421815	0.236783	FALSE	TRUE	FALSE
chr6	23838900	23839599	700	*	3.43611	7.15954e-05	1.98932	0.0157274	0.457178	0.236797	FALSE	FALSE	FALSE
chr13	94976200	94977199	1000	*	4.34614	6.31121e-05	3.82991	0.0105501	0.42249	0.236802	FALSE	FALSE	FALSE
chr6	148943900	148946249	2350	*	4.18053	6.31121e-05	3.41999	0.0105501	0.513591	0.236823	FALSE	TRUE	TRUE
chr15	27770800	27770949	150	*	3.22942	0.0012189	0.259467	0.497668	1.0583	0.236866	FALSE	FALSE	FALSE
chr14	104413450	104413549	100	*	3.22043	0.000363319	0.293612	0.711005	1.01517	0.236866	FALSE	FALSE	FALSE
chr13	23436950	23437949	1000	*	2.93569	0.00015531	2.35513	0.0124855	0.53704	0.236866	FALSE	FALSE	FALSE
chr1	180134950	180135149	200	*	-0.017286	0.980107	2.96231	0.0179008	-1.11951	0.236867	FALSE	FALSE	FALSE
chr11	61929250	61930749	1500	*	4.04248	6.31121e-05	2.51112	0.0105501	0.43212	0.236876	FALSE	TRUE	TRUE
chr12	21372850	21374499	1650	*	4.00152	6.31121e-05	3.0853	0.0105501	0.422503	0.23691	FALSE	TRUE	TRUE
chr4	141059950	141060499	550	*	3.07694	0.000105914	1.81074	0.0152939	0.466035	0.236917	FALSE	TRUE	TRUE
chr5	146948850	146949399	550	*	3.24677	9.25706e-05	2.40458	0.0128686	0.515453	0.236917	FALSE	TRUE	FALSE
chr3	144078800	144078949	150	*	3.18432	9.56526e-05	-0.402771	0.656975	0.88116	0.236917	FALSE	FALSE	FALSE
chr7	115691600	115691949	350	*	2.62977	0.000281629	3.45719	0.0232602	0.819931	0.236929	FALSE	FALSE	FALSE
chr13	5845250	5845499	250	*	2.27756	0.00374741	2.56193	0.0105501	-0.8372	0.236929	FALSE	FALSE	FALSE
chr13	119428350	119430749	2400	*	4.83149	6.31121e-05	3.59019	0.0105501	0.443492	0.236929	FALSE	FALSE	FALSE
chr2	57123200	57124649	1450	*	4.8555	6.31121e-05	3.77442	0.0105501	0.53186	0.236929	FALSE	FALSE	FALSE
chr2	73910250	73912099	1850	*	4.26935	6.31121e-05	3.21434	0.0105501	0.456201	0.236929	FALSE	FALSE	FALSE
chr10	40638500	40638749	250	*	3.58382	7.34317e-05	2.32565	0.0113166	0.496692	0.236943	FALSE	FALSE	FALSE
chr2	38771250	38772049	800	*	3.42308	7.3591e-05	1.74355	0.0290953	0.518601	0.236943	FALSE	FALSE	FALSE
chr3	37640000	37641699	1700	*	3.5561	6.71638e-05	2.44987	0.0106175	0.422796	0.236943	FALSE	TRUE	TRUE
chrX	71555800	71557699	1900	*	4.29457	6.41936e-05	3.32044	0.0105501	0.590203	0.236955	FALSE	FALSE	FALSE
chr9	46112950	46113099	150	*	3.15706	0.000138115	0.684029	0.100912	0.561374	0.236984	FALSE	FALSE	FALSE
chr1	155532700	155532899	200	*	3.99874	6.54626e-05	1.3618	0.024063	0.52762	0.236984	FALSE	FALSE	FALSE
chr10	8763000	8763249	250	*	2.83246	0.00022703	2.1004	0.0118138	0.550711	0.237019	FALSE	FALSE	FALSE
chr12	116262600	116263049	450	*	3.89424	6.31121e-05	1.95926	0.0274155	0.538525	0.237078	FALSE	FALSE	FALSE
chr12	34269850	34270949	1100	*	4.09305	6.41936e-05	1.8984	0.0845039	0.849552	0.23708	FALSE	FALSE	FALSE
chr11	69696000	69696149	150	*	2.48944	0.00136883	1.18205	0.0412656	0.754555	0.237087	FALSE	TRUE	TRUE
chr7	45922750	45922949	200	*	3.29159	0.000107912	1.99024	0.0125443	0.539871	0.237087	FALSE	TRUE	TRUE
chr1	118918050	118918249	200	*	2.84808	0.000323503	1.14833	0.232299	0.93827	0.237087	FALSE	FALSE	FALSE
chr13	21910700	21911449	750	*	3.50346	6.95493e-05	2.54344	0.0105501	0.432796	0.237087	FALSE	FALSE	FALSE
chr13	85287650	85289349	1700	*	3.8715	6.42388e-05	3.06016	0.0106576	0.526172	0.237087	FALSE	FALSE	FALSE
chr13	90521600	90521699	100	*	3.18432	9.56526e-05	3.01998	0.0105501	-0.470229	0.237087	FALSE	FALSE	FALSE
chr5	88553550	88555549	2000	*	4.49303	6.31121e-05	3.498	0.0105501	0.450142	0.237137	FALSE	TRUE	TRUE
chr6	88901800	88902949	1150	*	2.60088	0.000263295	2.48839	0.0109582	0.497061	0.237137	FALSE	TRUE	TRUE
chr13	111487700	111488099	400	*	2.2455	0.00126006	2.84895	0.0131756	-0.680448	0.237157	FALSE	FALSE	FALSE
chr7	66995650	66995849	200	*	2.47285	0.000444457	2.1075	0.0128996	0.537967	0.237199	FALSE	FALSE	FALSE
chr19	53311150	53311549	400	*	2.61091	0.000256436	2.58627	0.0327993	0.733171	0.23729	FALSE	FALSE	FALSE
chrX	49287700	49287899	200	*	3.05864	0.000217506	2.07522	0.0144886	0.648724	0.23729	FALSE	TRUE	FALSE
chr18	49167750	49167949	200	*	2.46121	0.00238818	1.2163	0.0321306	0.838984	0.23732	FALSE	FALSE	FALSE
chr4	83146200	83146499	300	*	2.88464	0.000182432	1.93045	0.0205966	0.575178	0.237322	FALSE	FALSE	FALSE
chr5	34335500	34338099	2600	*	4.50809	6.31121e-05	4.15204	0.0105501	0.469756	0.237335	FALSE	TRUE	TRUE
chr12	49401350	49401749	400	*	3.17856	9.56526e-05	1.34505	0.101316	0.663285	0.237335	FALSE	FALSE	FALSE
chr16	17453950	17454049	100	*	3.21749	0.000285762	0.552177	0.180611	0.753664	0.237335	FALSE	FALSE	FALSE
chr15	97963850	97963999	150	*	2.56478	0.000240653	1.14376	0.052075	0.487708	0.237432	FALSE	FALSE	FALSE
chr10	128645850	128646049	200	*	2.65077	0.000188229	0.890663	0.0888211	0.476706	0.237432	FALSE	FALSE	FALSE
chr9	62205400	62205549	150	*	2.31875	0.000397481	0.210483	0.735164	0.632915	0.237432	FALSE	FALSE	FALSE
chr2	91930350	91933749	3400	*	4.29231	6.31121e-05	3.29873	0.0105501	0.440061	0.237432	FALSE	FALSE	TRUE
chr2	93779650	93779899	250	*	2.8788	0.000492185	1.26977	0.0526512	0.761042	0.237432	FALSE	FALSE	FALSE
chr6	52219650	52219849	200	*	2.47038	0.00137057	1.65735	0.205323	1.2099	0.237432	FALSE	FALSE	FALSE
chr6	56796200	56798449	2250	*	4.83303	6.31121e-05	3.98684	0.0105501	0.425613	0.237432	FALSE	TRUE	FALSE
chr16	11252650	11255449	2800	*	4.36515	6.31121e-05	3.40639	0.0105501	0.439138	0.237432	FALSE	TRUE	TRUE
chr3	60527700	60527849	150	*	3.47669	7.08437e-05	1.58995	0.026326	0.476706	0.237432	FALSE	FALSE	FALSE
chr3	121432750	121432899	150	*	2.65077	0.000188229	1.08833	0.0582228	0.476706	0.237432	FALSE	FALSE	FALSE
chr8	104395000	104396049	1050	*	4.42449	6.31121e-05	2.32381	0.0111197	0.450077	0.237448	FALSE	TRUE	FALSE
chr6	52165250	52166599	1350	*	2.99516	0.000104192	2.90664	0.0106573	0.460876	0.237456	FALSE	FALSE	FALSE
chr1	166379250	166380149	900	*	4.30011	6.31121e-05	3.41806	0.0105501	0.494522	0.237479	FALSE	FALSE	TRUE
chr1	184644600	184645149	550	*	1.91778	0.00139841	3.14605	0.011662	-0.541101	0.237479	FALSE	FALSE	FALSE
chr19	33589550	33590399	850	*	3.42571	7.28965e-05	2.51349	0.0105501	0.431012	0.237479	FALSE	TRUE	FALSE
chr13	97008700	97009099	400	*	2.66839	0.000195431	2.60348	0.0105501	0.450249	0.237479	FALSE	FALSE	FALSE
chr12	83687500	83689299	1800	*	3.74775	6.41936e-05	3.28377	0.0105501	0.452316	0.237479	FALSE	TRUE	TRUE
chrX	150587200	150588199	1000	*	3.10891	0.000112684	2.91332	0.0105501	0.493607	0.237479	FALSE	TRUE	FALSE
chr3	156754550	156754949	400	*	3.53139	0.000100811	2.73988	0.0105501	0.610151	0.237479	FALSE	FALSE	FALSE
chr14	67932950	67933599	650	*	3.47095	7.34317e-05	1.77827	0.0219538	0.495194	0.237495	FALSE	TRUE	TRUE
chr1	59686700	59687499	800	*	4.84296	6.31121e-05	2.11134	0.0124473	0.430769	0.237495	FALSE	FALSE	FALSE
chr7	127393950	127394299	350	*	2.82575	0.000206937	1.48125	0.0402349	0.593946	0.237513	FALSE	TRUE	TRUE
chr4	98803900	98804099	200	*	2.49005	0.000295373	1.15828	0.116424	0.623832	0.237553	FALSE	FALSE	FALSE
chr14	60250650	60251499	850	*	3.75829	6.54626e-05	2.87087	0.0105501	0.460043	0.237553	FALSE	TRUE	TRUE
chr4	44012200	44013399	1200	*	3.75916	6.35241e-05	2.84544	0.0105501	0.428656	0.23756	FALSE	TRUE	FALSE
chr15	12205100	12205799	700	*	3.789	6.33012e-05	2.21174	0.015509	0.479054	0.237591	FALSE	TRUE	TRUE
chr9	3403450	3403599	150	*	2.65089	0.000295373	1.44995	0.0581654	0.637136	0.237591	FALSE	FALSE	FALSE
chr6	114883800	114883949	150	*	2.26844	0.000766111	1.95157	0.0311765	0.637136	0.237591	FALSE	FALSE	FALSE
chr13	55471400	55472099	700	*	3.36657	8.31175e-05	1.70472	0.0180167	0.487317	0.237601	FALSE	FALSE	FALSE
chr2	126932050	126933849	1800	*	3.43453	7.45549e-05	3.33527	0.0105501	0.446174	0.237601	FALSE	TRUE	TRUE
chr3	75555650	75556949	1300	*	3.68188	6.54736e-05	3.08491	0.0105501	0.446704	0.237601	FALSE	TRUE	TRUE
chr16	93603400	93604449	1050	*	3.22299	8.32525e-05	2.26044	0.0118899	0.4399	0.237752	FALSE	TRUE	TRUE
chr10	60346900	60347049	150	*	2.54507	0.000343511	1.46423	0.0770118	0.674913	0.237754	FALSE	TRUE	TRUE
chr5	24731600	24731849	250	*	3.52903	9.83088e-05	0.426782	0.609328	0.895665	0.237786	FALSE	TRUE	FALSE
chr2	38783250	38784599	1350	*	3.36506	7.60966e-05	2.99151	0.0105501	0.437692	0.237806	FALSE	FALSE	FALSE
chr2	60037250	60037499	250	*	2.99079	0.000113928	1.18047	0.165194	0.717431	0.237866	FALSE	FALSE	FALSE
chr4	116053100	116053999	900	*	2.77067	0.000159373	1.98258	0.0126484	0.446991	0.237906	FALSE	TRUE	TRUE
chr18	54827850	54828049	200	*	2.60711	0.000347633	1.43059	0.112256	0.770594	0.237906	FALSE	TRUE	TRUE
chr15	85634700	85635299	600	*	3.52829	6.79437e-05	3.48465	0.0105501	0.428346	0.237906	FALSE	TRUE	TRUE
chr8	109319300	109319399	100	*	2.92638	0.000121626	1.8295	0.017144	0.462308	0.237906	FALSE	FALSE	FALSE
chr19	43674250	43674849	600	*	3.17885	8.62758e-05	2.33072	0.0112194	0.431912	0.237906	FALSE	TRUE	TRUE
chr2	104964250	104964549	300	*	3.10032	0.000133997	3.66256	0.0105501	0.533496	0.237916	FALSE	FALSE	FALSE
chr10	96617000	96618349	1350	*	4.47662	6.31121e-05	4.05462	0.0105501	0.435734	0.237929	FALSE	TRUE	TRUE
chr2	38061950	38062099	150	*	0.854928	0.0753629	2.57277	0.0204947	-0.622114	0.237953	FALSE	FALSE	FALSE
chr7	67704650	67704799	150	*	3.5133	0.000295373	0.227771	0.740611	1.00239	0.237967	FALSE	FALSE	FALSE
chr9	108516300	108518799	2500	*	4.36489	6.31121e-05	4.11976	0.0105501	0.507364	0.237968	FALSE	TRUE	TRUE
chr3	108927250	108927999	750	*	4.02808	6.31121e-05	1.70407	0.0158475	0.45661	0.237968	FALSE	FALSE	FALSE
chr5	108694250	108695199	950	*	3.3483	8.4262e-05	2.03094	0.016084	0.508836	0.237996	FALSE	TRUE	FALSE
chr2	74692800	74693099	300	*	3.24595	8.45795e-05	1.27644	0.169679	0.768179	0.238059	FALSE	FALSE	FALSE
chr5	13319000	13319249	250	*	2.84868	0.000127373	1.2536	0.0580485	0.502184	0.238064	FALSE	FALSE	FALSE
chr3	139074150	139076399	2250	*	4.24166	6.31121e-05	2.9976	0.0105501	0.440871	0.238098	FALSE	TRUE	TRUE
chrX	74392550	74393299	750	*	3.49935	6.88919e-05	2.98603	0.0105501	0.423496	0.238116	FALSE	TRUE	TRUE
chr11	44786150	44786399	250	*	3.68531	8.14201e-05	0.456665	0.619758	0.945502	0.238117	FALSE	FALSE	FALSE
chr18	36793900	36794849	950	*	3.4883	6.94869e-05	2.99365	0.0105501	0.43727	0.23813	FALSE	TRUE	FALSE
chr15	102205050	102205199	150	*	0.739842	0.283269	2.86561	0.0136599	-1.03003	0.23813	FALSE	FALSE	FALSE
chr8	91802350	91802549	200	*	2.24627	0.00278666	1.23329	0.0787243	0.831635	0.23813	FALSE	FALSE	TRUE
chr10	28228150	28228349	200	*	2.47015	0.00452723	2.86561	0.0136599	-1.03003	0.23813	FALSE	FALSE	FALSE
chr7	25753450	25755749	2300	*	4.75931	6.31121e-05	3.86012	0.0105501	0.447466	0.238142	FALSE	TRUE	TRUE
chr6	35132950	35134499	1550	*	3.65185	6.54626e-05	2.58018	0.0121636	0.475695	0.238201	FALSE	TRUE	TRUE
chr14	62342300	62342499	200	*	3.18718	9.85385e-05	1.62231	0.0182992	0.479137	0.238208	FALSE	FALSE	FALSE
chr17	51832400	51832699	300	*	3.27631	7.96496e-05	1.89539	0.0209883	0.481605	0.23822	FALSE	FALSE	FALSE
chr5	115134100	115135149	1050	*	4.51367	6.31121e-05	3.29099	0.0105501	0.44791	0.23822	FALSE	TRUE	TRUE
chr3	126611250	126611849	600	*	2.35958	0.000348536	2.14936	0.0116157	0.425533	0.23822	FALSE	FALSE	FALSE
chr10	80900550	80900949	400	*	3.46751	7.36037e-05	2.28595	0.0114295	0.460979	0.238224	FALSE	TRUE	TRUE
chr4	45407900	45408899	1000	*	3.48813	6.93597e-05	2.99177	0.0105501	0.420522	0.238244	FALSE	TRUE	FALSE
chr5	137778350	137778649	300	*	2.84362	0.000214745	1.49297	0.0215146	0.546701	0.238244	FALSE	TRUE	TRUE
chr6	125773550	125773749	200	*	3.21749	0.000285762	0.180934	0.614722	0.75342	0.238244	FALSE	TRUE	FALSE
chr15	23407500	23407649	150	*	2.8424	0.000373389	1.53655	0.0262565	0.671282	0.238256	FALSE	FALSE	FALSE
chr7	57282100	57282449	350	*	4.10493	0.00011044	1.79774	0.0450215	0.897147	0.238267	FALSE	FALSE	FALSE
chr11	46436500	46437849	1350	*	4.57835	6.31121e-05	3.62383	0.0105501	0.46784	0.238362	FALSE	TRUE	FALSE
chr5	41707550	41708649	1100	*	4.25675	6.31121e-05	3.36155	0.0105501	0.465518	0.238362	FALSE	TRUE	TRUE
chr14	22588800	22589899	1100	*	3.68591	7.90717e-05	3.4581	0.0105501	0.557466	0.238362	TRUE	TRUE	TRUE
chr8	9697850	9698149	300	*	3.81083	7.40859e-05	2.68436	0.0105501	0.562661	0.238539	FALSE	FALSE	FALSE
chr4	56946300	56947449	1150	*	3.59271	7.06782e-05	2.20982	0.011297	0.467408	0.238541	FALSE	FALSE	FALSE
chr4	148891300	148891899	600	*	3.62648	7.55575e-05	1.87538	0.0196453	0.553621	0.238541	FALSE	TRUE	TRUE
chrX	12078450	12078599	150	*	3.04814	0.000103275	0.9507	0.0814586	0.485104	0.238541	FALSE	TRUE	FALSE
chr1	155557900	155559249	1350	*	4.12326	6.31121e-05	3.72124	0.0105501	0.467293	0.238546	FALSE	TRUE	FALSE
chr7	103866750	103866849	100	*	2.5193	0.000234375	0.805431	0.0809259	0.430467	0.238578	FALSE	FALSE	FALSE
chr10	60814250	60814599	350	*	2.88557	0.000265826	1.74338	0.0154774	0.600925	0.238578	FALSE	TRUE	TRUE
chr19	23141150	23141649	500	*	3.07715	9.56526e-05	2.31865	0.0256514	0.585306	0.238578	FALSE	TRUE	TRUE
chrX	27838100	27838549	450	*	4.69468	6.31121e-05	2.32078	0.0408042	0.691364	0.238578	FALSE	FALSE	FALSE
chr1	52578900	52579249	350	*	4.43126	6.31121e-05	1.10132	0.274475	0.891692	0.23866	FALSE	FALSE	FALSE
chr16	27567450	27567549	100	*	2.523	0.000982415	0.727501	0.138465	0.721703	0.238673	FALSE	FALSE	FALSE
chr4	63215400	63216099	700	*	3.47224	7.08437e-05	2.17693	0.0515306	0.718858	0.238677	FALSE	TRUE	FALSE
chr12	70452450	70453899	1450	*	3.6372	6.54626e-05	2.65911	0.0105501	0.424655	0.238677	FALSE	TRUE	TRUE
chr15	103163050	103163299	250	*	2.33812	0.000679402	1.64249	0.0201869	0.552449	0.238683	FALSE	FALSE	FALSE
chr6	141434150	141434499	350	*	3.11223	0.000126983	1.54332	0.0523101	0.633614	0.238683	FALSE	FALSE	FALSE
chr10	93069600	93069849	250	*	3.34255	8.14201e-05	1.93374	0.0150356	0.473514	0.238741	FALSE	FALSE	FALSE
chr11	115418950	115420849	1900	*	3.60206	6.71276e-05	3.25252	0.0105501	0.447274	0.238742	FALSE	TRUE	TRUE
chr5	48845850	48845999	150	*	2.68562	0.000263295	1.39059	0.249681	1.04716	0.238761	FALSE	FALSE	FALSE
chr9	78478300	78478499	200	*	3.0347	0.000136686	0.503117	0.224127	0.534301	0.238762	FALSE	FALSE	FALSE
chr2	131491850	131492399	550	*	3.11418	9.23088e-05	2.37327	0.0118019	0.445956	0.238806	FALSE	TRUE	TRUE
chr1	139454450	139455549	1100	*	3.93949	8.66004e-05	2.19293	0.033132	0.800909	0.238884	FALSE	FALSE	FALSE
chr8	105860550	105861849	1300	*	4.03256	6.31121e-05	3.45272	0.0105501	0.467127	0.238938	FALSE	TRUE	TRUE
chr11	69410400	69411799	1400	*	3.26299	7.97817e-05	2.32071	0.0109009	0.42035	0.239009	FALSE	TRUE	TRUE
chr18	75018850	75019249	400	*	2.85623	0.000201539	1.96725	0.0127778	0.532118	0.239009	FALSE	TRUE	TRUE
chr3	68586900	68587149	250	*	2.92801	0.000155434	1.28325	0.0891854	0.644589	0.239009	FALSE	FALSE	FALSE
chr15	41613100	41613299	200	*	2.92724	0.000147535	0.819219	0.076972	0.495689	0.239011	FALSE	FALSE	FALSE
chr12	3235650	3235949	300	*	2.4381	0.000323694	2.34903	0.0143229	0.502444	0.239011	FALSE	FALSE	FALSE
chr3	14877200	14877399	200	*	0.871314	0.251904	3.07349	0.0105501	-1.10645	0.239011	FALSE	FALSE	FALSE
chr4	155223000	155223999	1000	*	4.06752	6.31121e-05	1.79946	0.0260814	0.518634	0.239017	FALSE	FALSE	TRUE
chrX	74282050	74282199	150	*	2.45204	0.000933395	0.8916	0.347075	0.976316	0.239026	FALSE	TRUE	TRUE
chr17	46384900	46385049	150	*	2.60027	0.000430472	0.485676	0.527969	0.83119	0.239061	FALSE	FALSE	FALSE
chr14	118137200	118137649	450	*	3.45665	9.0811e-05	1.67791	0.0171366	0.537465	0.239061	FALSE	TRUE	TRUE
chr15	39197700	39197999	300	*	3.16088	0.000123537	1.38602	0.0381715	0.57353	0.239109	FALSE	FALSE	FALSE
chr6	15187850	15188899	1050	*	2.83749	0.000130006	2.13318	0.0116921	0.421793	0.239109	FALSE	FALSE	FALSE
chr8	105348200	105348999	800	*	3.53997	0.000125056	2.39372	0.0110525	0.667347	0.239186	FALSE	TRUE	TRUE
chr13	89797200	89797699	500	*	4.46899	6.31121e-05	3.05542	0.0105501	0.556948	0.239214	FALSE	FALSE	FALSE
chr7	28267900	28268799	900	*	3.42033	7.24737e-05	2.75229	0.0154921	0.547734	0.239221	FALSE	FALSE	FALSE
chr4	31342400	31342599	200	*	3.08901	0.000855691	0.760717	0.108876	0.918254	0.239221	FALSE	FALSE	FALSE
chr7	19023850	19023999	150	*	2.89217	0.00192166	-0.034471	0.94632	1.04662	0.239271	FALSE	TRUE	TRUE
chr6	116628150	116629649	1500	*	4.33679	6.31121e-05	3.27803	0.0105501	0.442031	0.239271	FALSE	FALSE	FALSE
chr12	75668950	75669399	450	*	3.32551	7.80635e-05	2.50064	0.0105511	0.427088	0.239271	FALSE	TRUE	TRUE
chr3	158035550	158037499	1950	*	4.64717	6.31121e-05	4.16207	0.0105501	0.464619	0.239271	FALSE	FALSE	FALSE
chr5	18209900	18210099	200	*	3.77047	9.06091e-05	0.990417	0.240363	0.868395	0.239272	FALSE	FALSE	FALSE
chr11	70764200	70764599	400	*	3.15569	0.000100546	1.65922	0.0166107	0.467929	0.239323	FALSE	TRUE	FALSE
chr7	29303900	29304449	550	*	3.42816	7.17961e-05	1.00902	0.250337	0.759549	0.239323	FALSE	FALSE	FALSE
chr7	130518950	130520549	1600	*	3.75086	6.33012e-05	2.98677	0.0105501	0.4397	0.239323	FALSE	TRUE	TRUE
chr1	36068400	36068849	450	*	2.93144	0.000133638	2.00204	0.0612085	0.741142	0.239323	FALSE	FALSE	FALSE
chr1	89923600	89923799	200	*	4.0516	6.31121e-05	0.385309	0.744309	1.088	0.239323	FALSE	FALSE	FALSE
chr12	47812900	47813049	150	*	3.11416	0.000129013	2.08053	0.0580485	0.78575	0.239323	FALSE	FALSE	FALSE
chr10	100486900	100487449	550	*	3.49258	6.93597e-05	2.79831	0.0105501	0.442262	0.239323	FALSE	TRUE	TRUE
chr10	13060700	13060949	250	*	1.69588	0.0055825	2.96584	0.0108287	-0.613445	0.239355	FALSE	FALSE	FALSE
chr8	3499600	3501199	1600	*	3.42185	7.21048e-05	3.03686	0.0105501	0.432803	0.239366	FALSE	TRUE	TRUE
chr15	50693600	50693899	300	*	3.14547	9.25706e-05	2.89933	0.0105501	0.437481	0.239368	FALSE	FALSE	FALSE
chr5	23711650	23712799	1150	*	4.04687	6.31121e-05	3.25973	0.0105501	0.420857	0.239368	FALSE	TRUE	TRUE
chr7	46033700	46034449	750	*	3.49139	6.93597e-05	2.29513	0.0109733	0.421494	0.239424	FALSE	TRUE	FALSE
chr16	5233700	5234449	750	*	4.06828	6.31121e-05	2.47654	0.0106175	0.448007	0.239424	FALSE	TRUE	TRUE
chr7	65645050	65645349	300	*	2.96182	0.000211158	1.20013	0.0787243	0.668799	0.239429	FALSE	TRUE	TRUE
chr11	78536400	78537249	850	*	3.50002	7.08437e-05	2.54077	0.0121461	0.482982	0.23943	FALSE	TRUE	TRUE
chr8	36732700	36733049	350	*	2.60092	0.00020833	3.10009	0.0105501	0.433417	0.23943	FALSE	TRUE	FALSE
chr5	149353550	149353749	200	*	2.95241	0.000221657	2.02977	0.0122884	0.587949	0.23943	FALSE	FALSE	TRUE
chr2	14054550	14056399	1850	*	4.20102	6.31121e-05	2.91444	0.0105501	0.457587	0.23943	FALSE	TRUE	TRUE
chr2	125660750	125660949	200	*	2.22203	0.000493669	1.71114	0.0753521	0.67936	0.23943	FALSE	FALSE	FALSE
chr7	105640900	105641099	200	*	2.23364	0.000569277	2.30281	0.0134838	0.49193	0.239439	FALSE	FALSE	FALSE
chr10	115383500	115386349	2850	*	3.97022	6.31121e-05	3.75352	0.0105501	0.432548	0.239439	FALSE	TRUE	TRUE
chr1	143776400	143776849	450	*	3.59332	7.88027e-05	1.27125	0.0362062	0.543155	0.239439	FALSE	TRUE	TRUE
chr6	93299200	93299449	250	*	2.07631	0.000829725	2.94953	0.0132967	0.547648	0.239439	FALSE	FALSE	FALSE
chrX	12160250	12160549	300	*	2.6001	0.000196386	2.46616	0.0153211	0.504224	0.239439	FALSE	FALSE	FALSE
chr11	98201850	98204099	2250	*	4.54563	6.31121e-05	3.81041	0.0105501	0.438899	0.239448	FALSE	TRUE	TRUE
chr2	24948900	24949149	250	*	0.0381026	0.951828	2.61458	0.0105501	-0.898378	0.239448	FALSE	TRUE	TRUE
chr4	41672700	41672849	150	*	3.10633	0.000221651	1.57069	0.116584	0.901065	0.239513	FALSE	FALSE	FALSE
chr8	69996800	69997099	300	*	2.7318	0.000154425	2.51513	0.0107871	0.431986	0.239513	FALSE	TRUE	TRUE
chr5	115341400	115341799	400	*	3.00702	0.000109734	1.67807	0.0246737	0.484124	0.239513	FALSE	TRUE	TRUE
chr14	117648400	117648799	400	*	3.08724	0.000116418	0.939422	0.184953	0.662875	0.239513	FALSE	FALSE	FALSE
chr2	25500800	25501899	1100	*	3.9347	6.31121e-05	2.81214	0.0105501	0.423383	0.239513	FALSE	FALSE	FALSE
chr11	99385350	99386799	1450	*	3.82842	6.33012e-05	3.525	0.0105501	0.44009	0.239559	FALSE	TRUE	TRUE
chr10	99571250	99571499	250	*	3.44544	0.00185316	0.364341	0.713806	1.46876	0.239562	FALSE	FALSE	FALSE
chr9	111270650	111271649	1000	*	3.3759	7.35824e-05	3.10407	0.0112034	0.498803	0.239562	FALSE	TRUE	TRUE
chrX	93831550	93832199	650	*	3.92664	6.31121e-05	2.67494	0.0118901	0.47956	0.239562	FALSE	FALSE	FALSE
chr11	4848450	4849599	1150	*	4.65259	6.31121e-05	2.77668	0.0111197	0.492282	0.239614	FALSE	TRUE	TRUE
chr19	37206950	37208549	1600	*	4.16741	6.31121e-05	3.68283	0.0105501	0.442804	0.239614	FALSE	TRUE	FALSE
chrX	52913800	52914099	300	*	3.24426	0.000112684	1.09571	0.0404134	0.536211	0.239614	FALSE	FALSE	FALSE
chr8	109778250	109780049	1800	*	4.61356	6.31121e-05	3.79208	0.0105501	0.45575	0.239645	FALSE	FALSE	TRUE
chr3	148762350	148762599	250	*	3.73358	0.000126355	0.188058	0.559255	0.722324	0.239645	FALSE	FALSE	FALSE
chr8	108759350	108759599	250	*	2.98075	0.000234035	0.884869	0.0716005	0.620527	0.239646	FALSE	FALSE	FALSE
chr5	122391850	122392449	600	*	3.29287	7.96165e-05	2.79472	0.0105501	0.430681	0.239703	FALSE	FALSE	FALSE
chr14	75844250	75846499	2250	*	3.76023	6.58389e-05	3.29525	0.0105501	0.475612	0.239726	FALSE	TRUE	TRUE
chr9	40799450	40803149	3700	*	4.61624	6.31121e-05	4.18036	0.0105501	0.453167	0.239734	FALSE	TRUE	TRUE
chr5	143180350	143180849	500	*	3.07907	9.92753e-05	0.931692	0.201986	0.647336	0.239766	FALSE	TRUE	TRUE
chr13	119690500	119691149	650	*	3.73438	6.41936e-05	2.85684	0.0111167	0.479761	0.239805	FALSE	TRUE	TRUE
chr16	24829050	24829199	150	*	3.25228	9.13662e-05	0.988925	0.12206	0.580815	0.239807	FALSE	FALSE	FALSE
chr10	125787250	125787599	350	*	2.71317	0.000436381	2.48013	0.0108287	0.629904	0.239821	FALSE	FALSE	TRUE
chr3	122420150	122420399	250	*	2.48164	0.000313832	1.59918	0.0489919	0.586097	0.239825	FALSE	TRUE	TRUE
chr8	110997150	110998399	1250	*	3.85332	6.32084e-05	3.45208	0.0105501	0.4672	0.239867	FALSE	TRUE	TRUE
chr8	111033250	111034899	1650	*	4.16348	6.31121e-05	4.23235	0.0105501	0.433896	0.239867	FALSE	TRUE	TRUE
chr10	12553100	12553349	250	*	3.25291	0.00016877	2.41527	0.0117984	0.656292	0.239867	FALSE	FALSE	FALSE
chr1	70903250	70903399	150	*	0.575417	0.551993	2.91475	0.0105501	-1.51342	0.239867	FALSE	FALSE	FALSE
chr8	105880750	105881849	1100	*	3.62923	7.14147e-05	2.88699	0.0105501	0.489689	0.239938	FALSE	TRUE	TRUE
chr1	191025500	191026199	700	*	3.28059	7.88027e-05	2.45518	0.016187	0.511226	0.24	FALSE	TRUE	TRUE
chr4	54796100	54796199	100	*	2.32954	0.000639773	1.16547	0.0638504	0.579943	0.240068	FALSE	FALSE	FALSE
chr1	166000700	166003599	2900	*	4.20505	6.31121e-05	3.95732	0.0105501	0.419177	0.240075	FALSE	TRUE	TRUE
chr11	97144600	97144699	100	*	2.35952	0.000508831	1.35114	0.0967297	0.673684	0.240119	FALSE	FALSE	FALSE
chr14	22116500	22116749	250	*	2.87755	0.000440287	1.62225	0.0179313	0.691487	0.240201	FALSE	FALSE	FALSE
chr11	119913450	119914349	900	*	3.29366	7.97817e-05	2.67881	0.0117572	0.478365	0.240266	FALSE	FALSE	FALSE
chr18	11840350	11840549	200	*	2.69912	0.000209204	1.70734	0.0395133	0.585857	0.240285	FALSE	FALSE	FALSE
chr14	69555150	69555699	550	*	2.60614	0.000210368	2.83508	0.0105501	0.458223	0.240312	FALSE	FALSE	TRUE
chr10	30617900	30618049	150	*	2.75409	0.000181568	0.998001	0.0841511	0.525645	0.240312	FALSE	TRUE	TRUE
chr12	73525750	73526149	400	*	3.6955	8.65847e-05	0.700058	0.613132	1.3108	0.240312	FALSE	FALSE	FALSE
chr2	156391500	156393199	1700	*	4.5934	6.31121e-05	4.39705	0.0105501	0.459377	0.240341	FALSE	TRUE	FALSE
chr11	60175750	60176249	500	*	3.60895	6.90621e-05	2.19111	0.0137458	0.485239	0.240392	TRUE	TRUE	TRUE
chr6	148354650	148355199	550	*	2.99977	0.000137966	1.30175	0.155514	0.781718	0.240392	FALSE	FALSE	FALSE
chr17	45685250	45687149	1900	*	3.5959	6.68827e-05	2.99442	0.0105501	0.447541	0.240495	FALSE	TRUE	TRUE
chr11	53706600	53707899	1300	*	4.19915	6.31121e-05	3.13775	0.0105501	0.429627	0.240495	FALSE	FALSE	FALSE
chr10	111673600	111673749	150	*	2.99086	0.000132077	1.65096	0.0167378	0.483278	0.240495	FALSE	FALSE	FALSE
chr19	41262700	41262899	200	*	2.99675	0.000104481	2.2331	0.0116953	0.428959	0.240495	FALSE	FALSE	TRUE
chr6	122393150	122393249	100	*	2.07297	0.00118492	1.71974	0.0162988	-0.50339	0.240495	FALSE	FALSE	FALSE
chr10	80741400	80742299	900	*	3.30533	7.97817e-05	2.22859	0.019329	0.521665	0.240497	FALSE	TRUE	TRUE
chr17	35126250	35126699	450	*	3.00082	0.000105421	2.2066	0.0113073	0.423215	0.240582	FALSE	FALSE	FALSE
chr9	96259100	96260299	1200	*	3.46136	7.41713e-05	3.10148	0.0105501	0.470551	0.240582	FALSE	FALSE	FALSE
chr2	73983000	73983199	200	*	2.62393	0.000220079	1.33739	0.0499051	0.52507	0.240582	FALSE	FALSE	FALSE
chr12	52502700	52503549	850	*	2.90555	0.000120554	2.71885	0.0108416	0.456984	0.240582	FALSE	TRUE	TRUE
chr3	158035200	158035449	250	*	3.14586	9.74819e-05	1.76417	0.0277973	0.52507	0.240582	FALSE	FALSE	FALSE
chr8	13869250	13870799	1550	*	4.07325	6.31121e-05	2.6735	0.0105501	0.452635	0.240618	FALSE	TRUE	TRUE
chr5	143112050	143113099	1050	*	3.82167	6.33012e-05	3.54874	0.0105501	0.467093	0.240618	FALSE	FALSE	FALSE
chr15	76639650	76639899	250	*	2.3536	0.000349728	1.67991	0.0401234	0.538598	0.240623	FALSE	TRUE	TRUE
chr2	90916700	90918249	1550	*	4.25945	6.31121e-05	3.25537	0.0105501	0.460958	0.240623	FALSE	TRUE	TRUE
chr3	129531800	129534499	2700	*	3.70451	6.46345e-05	2.94534	0.0105501	0.452468	0.240623	FALSE	TRUE	TRUE
chr1	74303900	74304449	550	*	3.36296	8.17852e-05	1.69779	0.0166599	0.467688	0.240624	FALSE	FALSE	FALSE
chr3	95870850	95872149	1300	*	3.43423	7.68986e-05	2.62842	0.0106576	0.472387	0.240624	FALSE	FALSE	FALSE
chr7	27228000	27228649	650	*	3.03307	0.000107803	2.69764	0.0105501	0.449439	0.240641	FALSE	TRUE	TRUE
chr7	38270400	38272049	1650	*	3.78285	6.41936e-05	3.19379	0.0105501	0.43879	0.240641	FALSE	FALSE	FALSE
chr12	65036050	65037299	1250	*	3.74295	6.46345e-05	2.97144	0.0113528	0.507111	0.240659	FALSE	TRUE	FALSE
chr17	46461100	46461199	100	*	3.18355	9.08488e-05	0.598342	0.392093	0.673555	0.240686	FALSE	TRUE	TRUE
chr11	54439250	54439399	150	*	3.51276	9.08868e-05	1.47828	0.0448782	0.624447	0.240686	FALSE	FALSE	FALSE
chr7	132930450	132932549	2100	*	4.44254	6.31121e-05	3.50345	0.0105501	0.418827	0.240686	FALSE	TRUE	TRUE
chr9	88052500	88052649	150	*	2.68685	0.000317741	0.976663	0.10578	0.624447	0.240686	FALSE	FALSE	FALSE
chr2	5137900	5138049	150	*	2.88116	0.000125582	1.56359	0.0504026	0.556091	0.240706	FALSE	FALSE	FALSE
chr13	29986600	29987099	500	*	2.87477	0.000129276	2.70263	0.0344688	0.733245	0.240751	FALSE	TRUE	TRUE
chr8	52389150	52389399	250	*	2.86925	0.00551493	1.05379	0.0508891	1.23134	0.240802	FALSE	FALSE	FALSE
chr1	134063350	134063549	200	*	2.68314	0.000185181	1.16272	0.0696023	0.52025	0.240802	FALSE	FALSE	FALSE
chr18	42274800	42275199	400	*	3.29794	7.8474e-05	1.97563	0.0195887	0.477481	0.240814	FALSE	TRUE	FALSE
chr9	74953200	74953549	350	*	3.32811	0.000120209	1.90789	0.013285	0.575397	0.240814	FALSE	TRUE	FALSE
chr9	124423300	124426399	3100	*	3.61228	6.71835e-05	2.87795	0.0105501	0.438318	0.240814	FALSE	TRUE	TRUE
chr1	77514550	77514699	150	*	2.23767	0.000852762	1.31339	0.0908038	0.673466	0.240814	FALSE	TRUE	TRUE
chrX	70091250	70091449	200	*	3.34522	7.52482e-05	2.91488	0.0105501	0.430336	0.240814	FALSE	FALSE	FALSE
chr19	23272650	23274099	1450	*	4.13875	6.31121e-05	3.21563	0.0105501	0.434974	0.240859	FALSE	FALSE	FALSE
chr17	4626300	4626449	150	*	2.41275	0.00030433	2.61868	0.0899764	-1.05076	0.240864	FALSE	FALSE	FALSE
chr4	41464200	41464749	550	*	3.00319	0.000107292	2.95266	0.0105501	0.430521	0.240864	FALSE	TRUE	TRUE
chr9	32830050	32830149	100	*	2.78276	0.00014109	0.829315	0.394181	0.867706	0.240864	FALSE	FALSE	FALSE
chr6	59208850	59209549	700	*	3.17592	8.59898e-05	2.22608	0.0113668	0.419668	0.240872	FALSE	TRUE	FALSE
chr16	72835900	72836099	200	*	2.42169	0.000940559	2.74177	0.0105501	0.638455	0.240894	FALSE	FALSE	FALSE
chr11	19013250	19021649	8400	*	3.56684	6.71835e-05	3.44287	0.0105501	0.427238	0.24091	FALSE	FALSE	TRUE
chr4	107923000	107923599	600	*	3.30172	7.81244e-05	2.74931	0.0105501	0.426759	0.24091	FALSE	TRUE	TRUE
chr8	46616600	46617999	1400	*	3.48151	6.98812e-05	2.85689	0.0105501	0.439432	0.24091	FALSE	TRUE	TRUE
chr1	173821750	173822249	500	*	2.89891	0.000339169	2.35414	0.0121986	0.665824	0.24091	FALSE	FALSE	FALSE
chr2	142516300	142516599	300	*	3.27183	7.97817e-05	1.83751	0.0431719	0.586329	0.24091	FALSE	FALSE	FALSE
chr17	90062650	90062849	200	*	3.08959	0.000387127	1.12127	0.300554	1.11169	0.240944	FALSE	FALSE	FALSE
chr18	83635200	83635549	350	*	3.30635	0.000124367	2.02308	0.120885	1.03245	0.240944	FALSE	TRUE	FALSE
chr10	44997750	44998049	300	*	2.05416	0.000806828	2.94421	0.0105501	0.419083	0.240944	FALSE	FALSE	FALSE
chr6	99131150	99131249	100	*	3.0354	0.00074597	1.09696	0.0514369	0.864642	0.240944	FALSE	FALSE	FALSE
chr3	65973750	65975849	2100	*	4.50508	6.31121e-05	3.62502	0.0105501	0.456859	0.240944	FALSE	TRUE	TRUE
chr3	89391800	89392199	400	*	3.73935	6.46345e-05	1.91358	0.0166229	0.467677	0.240944	FALSE	FALSE	FALSE
chr3	94582000	94582599	600	*	3.15753	9.0904e-05	2.52411	0.0199693	0.570122	0.240944	FALSE	TRUE	TRUE
chr11	21163800	21163999	200	*	3.47197	0.000264899	1.10087	0.171225	0.961062	0.240946	FALSE	FALSE	FALSE
chr7	4501300	4502499	1200	*	3.81917	6.33012e-05	2.91484	0.0105501	0.442033	0.241052	FALSE	TRUE	TRUE
chr19	42923100	42923249	150	*	2.49135	0.00057987	1.28237	0.18226	0.87428	0.241112	FALSE	FALSE	FALSE
chr11	36046200	36046349	150	*	3.22627	0.00010029	2.11295	0.0158048	0.529194	0.241141	FALSE	FALSE	FALSE
chr7	88294150	88294499	350	*	3.2156	0.000144156	1.85015	0.0172296	0.603973	0.241148	FALSE	FALSE	FALSE
chrX	47912400	47912749	350	*	3.26657	8.06205e-05	2.26671	0.0134255	0.458602	0.241148	FALSE	FALSE	FALSE
chr17	66077650	66078049	400	*	3.10115	9.34024e-05	1.58496	0.018536	0.421754	0.241182	FALSE	TRUE	TRUE
chr5	145166550	145168349	1800	*	4.15628	6.31121e-05	3.21493	0.0105501	0.442749	0.241182	FALSE	TRUE	TRUE
chr9	64066800	64067449	650	*	3.06737	0.000104223	1.80975	0.0171657	0.463713	0.241182	FALSE	FALSE	FALSE
chr17	28085900	28086299	400	*	3.48443	6.93597e-05	1.5317	0.0667816	0.594643	0.241229	FALSE	FALSE	FALSE
chr11	101550800	101552649	1850	*	3.9569	6.31121e-05	3.12699	0.0105501	0.459468	0.241229	FALSE	TRUE	TRUE
chr12	4816750	4818199	1450	*	3.71708	6.71835e-05	2.31075	0.0152092	0.526263	0.241248	FALSE	TRUE	TRUE
chr17	23592850	23593549	700	*	3.71108	6.93597e-05	1.80264	0.0162517	0.499134	0.241421	FALSE	TRUE	TRUE
chr18	34650950	34651749	800	*	3.1913	0.000106217	2.3557	0.0122884	0.519757	0.241421	FALSE	TRUE	FALSE
chr9	22388350	22390099	1750	*	4.1073	6.31121e-05	3.0798	0.0105501	0.45772	0.241421	FALSE	TRUE	TRUE
chr2	170153600	170153799	200	*	4.22082	6.31121e-05	0.763279	0.132828	0.5259	0.241533	FALSE	FALSE	FALSE
chrX	143782450	143782849	400	*	4.08519	0.000118673	2.40691	0.0121326	0.821654	0.241568	FALSE	FALSE	FALSE
chr15	72971750	72971949	200	*	2.79117	0.000184162	1.54518	0.0195036	0.484507	0.241576	FALSE	FALSE	FALSE
chr1	63247900	63248849	950	*	3.80464	6.33012e-05	2.00057	0.0127095	0.43464	0.241576	FALSE	FALSE	FALSE
chr2	168553600	168553899	300	*	3.15137	0.000178584	1.45609	0.12206	0.847297	0.24161	FALSE	FALSE	FALSE
chr17	17405050	17405299	250	*	2.56311	0.00170695	1.27397	0.131698	0.960607	0.241619	FALSE	FALSE	TRUE
chr8	122475450	122476749	1300	*	3.60015	6.68827e-05	2.64969	0.0105501	0.427222	0.241623	FALSE	FALSE	FALSE
chr4	56802950	56803149	200	*	2.86985	0.000169855	1.82461	0.0147455	0.499269	0.241636	FALSE	TRUE	FALSE
chr8	24359600	24359699	100	*	2.48911	0.00038037	1.13584	0.0350374	0.496643	0.241636	FALSE	FALSE	FALSE
chr8	82773300	82774949	1650	*	4.09788	6.31121e-05	3.19851	0.0105501	0.431065	0.241636	FALSE	FALSE	FALSE
chr6	148539750	148539849	100	*	3.31502	9.38718e-05	1.13584	0.0350374	0.496643	0.241636	FALSE	FALSE	FALSE
chr3	100684600	100686699	2100	*	4.34458	6.31121e-05	3.81464	0.0105501	0.455488	0.241651	FALSE	FALSE	FALSE
chr11	78511350	78512199	850	*	3.4334	7.62019e-05	3.63638	0.0105501	0.49474	0.241651	FALSE	TRUE	TRUE
chr7	130059800	130059999	200	*	2.76282	0.000211493	0.0327101	0.951744	0.624386	0.241672	FALSE	FALSE	FALSE
chr5	13353950	13354099	150	*	2.33746	0.000806969	1.05843	0.294356	0.944338	0.241705	FALSE	FALSE	FALSE
chr9	14641950	14642499	550	*	3.77417	6.33012e-05	2.17223	0.011418	0.419017	0.241705	FALSE	TRUE	TRUE
chr2	117123250	117123949	700	*	3.50142	7.01182e-05	2.7913	0.0213658	0.626486	0.241705	FALSE	FALSE	FALSE
chr3	145118050	145119549	1500	*	3.73955	6.46345e-05	3.23822	0.0105501	0.443953	0.241705	FALSE	TRUE	TRUE
chr17	63076050	63076599	550	*	3.65096	0.000161335	1.37202	0.0492871	0.80359	0.241746	FALSE	FALSE	FALSE
chr11	70021050	70021199	150	*	3.00115	0.000125819	2.57757	0.0105501	0.471343	0.241746	FALSE	TRUE	TRUE
chr14	25052000	25052299	300	*	3.07007	0.000105421	1.88867	0.0168415	0.473449	0.241746	FALSE	FALSE	FALSE
chr10	34175750	34176349	600	*	3.05742	0.00012753	2.18922	0.0114622	0.497201	0.241762	FALSE	FALSE	FALSE
chr11	103966700	103967499	800	*	4.41082	6.31121e-05	3.05834	0.0105501	0.436176	0.241779	FALSE	TRUE	TRUE
chr7	37336800	37337149	350	*	2.95645	0.00014109	2.2122	0.022372	0.587935	0.241779	FALSE	TRUE	FALSE
chr9	50616150	50617849	1700	*	3.90097	6.31121e-05	3.19076	0.0105501	0.448865	0.241779	FALSE	TRUE	TRUE
chr6	84959850	84960249	400	*	3.2328	9.10463e-05	1.91362	0.0470049	0.64557	0.241779	FALSE	FALSE	FALSE
chr18	7608450	7608749	300	*	3.06752	9.91136e-05	2.31048	0.0422041	0.694847	0.241809	FALSE	FALSE	FALSE
chr7	130265100	130266349	1250	*	3.20892	8.84053e-05	1.95873	0.0160516	0.464392	0.241809	FALSE	TRUE	FALSE
chr17	6127850	6128199	350	*	3.25195	0.000156252	0.538761	0.340134	0.715909	0.241809	FALSE	FALSE	FALSE
chr15	102404800	102405749	950	*	3.78489	6.33012e-05	3.46356	0.0105501	0.467595	0.241809	FALSE	TRUE	TRUE
chr4	128805200	128806999	1800	*	4.38157	6.31121e-05	3.90207	0.0105501	0.520888	0.241809	TRUE	TRUE	TRUE
chr1	24099250	24101099	1850	*	4.09856	6.31121e-05	3.49723	0.0105501	0.414701	0.241809	FALSE	TRUE	TRUE
chr13	111807000	111807199	200	*	2.73002	0.00041386	1.4503	0.0611334	0.715909	0.241809	FALSE	FALSE	FALSE
chr12	79925350	79925699	350	*	2.3757	0.000336631	2.7379	0.0105501	0.42014	0.241809	FALSE	FALSE	FALSE
chr11	77982750	77984599	1850	*	3.88645	6.31836e-05	2.95984	0.0105501	0.425659	0.241815	FALSE	TRUE	TRUE
chr6	129532850	129534249	1400	*	3.51661	6.85402e-05	3.31081	0.0108287	0.501953	0.241815	FALSE	TRUE	TRUE
chr6	144250750	144251849	1100	*	3.61374	8.91206e-05	1.95149	0.0289394	0.661424	0.241815	FALSE	FALSE	FALSE
chr10	77259250	77260299	1050	*	4.05123	6.31121e-05	3.19951	0.0110881	0.537532	0.241818	FALSE	TRUE	TRUE
chr9	67106100	67106349	250	*	2.89972	0.000175163	1.27125	0.0362062	0.534028	0.241828	FALSE	FALSE	FALSE
chr16	38090950	38091149	200	*	3.23857	0.000126674	1.42233	0.0316373	0.585791	0.241828	FALSE	FALSE	FALSE
chr19	27440700	27441049	350	*	3.37873	0.000143629	0.909811	0.294397	0.900608	0.24183	FALSE	FALSE	FALSE
chr7	75640850	75641149	300	*	3.61533	6.96945e-05	0.581958	0.168072	0.481861	0.241914	FALSE	FALSE	FALSE
chr1	167307900	167309549	1650	*	4.24864	6.31121e-05	3.70083	0.0105501	0.421881	0.241924	FALSE	TRUE	FALSE
chr6	125166150	125166499	350	*	3.51587	0.000190528	2.28335	0.0733844	1.05116	0.242016	FALSE	FALSE	FALSE
chr5	110808000	110808199	200	*	2.6174	0.000240188	0.802388	0.0787243	0.469919	0.242055	FALSE	TRUE	TRUE
chr13	23423400	23423999	600	*	3.52529	6.87866e-05	3.14873	0.0118064	0.521945	0.242055	FALSE	TRUE	FALSE
chr12	95695250	95696099	850	*	2.87817	0.000145241	2.34591	0.0108191	0.461443	0.242077	FALSE	FALSE	FALSE
chr13	89539100	89539399	300	*	2.58322	0.000238723	1.26964	0.0876207	0.592993	0.24209	FALSE	FALSE	FALSE
chr7	73536850	73542299	5450	*	4.21142	6.31121e-05	3.93964	0.0105501	0.41415	0.242138	FALSE	FALSE	FALSE
chr2	119288800	119289499	700	*	3.92444	6.33012e-05	2.02512	0.012331	0.452447	0.242138	FALSE	TRUE	TRUE
chr18	81751750	81751899	150	*	3.16405	0.000251963	0.180934	0.614722	0.699978	0.242148	FALSE	FALSE	FALSE
chr4	88791100	88791349	250	*	2.45614	0.00044792	1.42016	0.0637135	0.628203	0.242148	FALSE	TRUE	TRUE
chr8	106168000	106169499	1500	*	3.82056	6.33012e-05	3.0582	0.0105501	0.457017	0.242161	FALSE	TRUE	TRUE
chr12	56345000	56346099	1100	*	3.82807	6.32084e-05	3.02091	0.0105501	0.439743	0.242188	FALSE	FALSE	FALSE
chr16	21339700	21339949	250	*	3.44408	9.06091e-05	0.778157	0.490219	1.05358	0.242188	FALSE	FALSE	FALSE
chr11	53567400	53567649	250	*	2.5334	0.00122271	0.91586	0.0639481	0.734772	0.242212	FALSE	TRUE	TRUE
chr11	115628450	115628749	300	*	3.07962	9.61281e-05	1.61897	0.0496551	0.561332	0.242212	FALSE	FALSE	TRUE
chr9	114025200	114025399	200	*	2.48308	0.000576258	1.4867	0.268031	1.16899	0.242212	FALSE	TRUE	TRUE
chrX	106482050	106482249	200	*	3.37274	9.85385e-05	0.891662	0.09289	0.569428	0.242212	FALSE	FALSE	FALSE
chr19	4125900	4126799	900	*	3.58295	6.65676e-05	3.14919	0.0105501	0.44307	0.242217	FALSE	TRUE	TRUE
chr2	18051300	18051449	150	*	3.42814	0.000236915	1.4362	0.100611	0.918143	0.242301	FALSE	FALSE	FALSE
chr11	98943600	98943849	250	*	2.75414	0.000184303	1.35395	0.0356816	0.500886	0.24233	FALSE	FALSE	FALSE
chr7	109629850	109630149	300	*	3.15165	8.84542e-05	0.307576	0.440073	0.454748	0.24233	FALSE	FALSE	FALSE
chrX	7188000	7189049	1050	*	3.30102	0.000101957	2.07314	0.0121724	0.519441	0.242396	FALSE	FALSE	FALSE
chr17	71183600	71184699	1100	*	3.59015	6.65676e-05	2.82254	0.0105501	0.426512	0.242405	FALSE	FALSE	FALSE
chr2	74722450	74722699	250	*	2.76134	0.00014824	0.844027	0.178949	0.559223	0.242441	FALSE	FALSE	FALSE
chr6	29434100	29434349	250	*	2.87902	0.000149983	1.30171	0.0692151	0.577142	0.242441	FALSE	TRUE	TRUE
chr2	75702500	75702699	200	*	1.62514	0.00423848	3.50147	0.0105501	-0.478583	0.242482	FALSE	FALSE	FALSE
chr4	139192900	139193949	1050	*	3.98391	6.31121e-05	3.08973	0.0105501	0.442738	0.242538	FALSE	TRUE	TRUE
chr8	85841500	85841749	250	*	2.82178	0.00017936	2.57626	0.0147196	0.565789	0.242538	FALSE	TRUE	FALSE
chr6	43265450	43266499	1050	*	3.26628	8.36067e-05	2.42967	0.0137202	0.492214	0.242538	FALSE	FALSE	FALSE
chr15	75842500	75842649	150	*	4.01261	6.31121e-05	0.273471	0.907275	2.0566	0.242571	FALSE	TRUE	TRUE
chrX	136708650	136708849	200	*	2.79117	0.000184162	1.54523	0.0198917	0.48446	0.242608	FALSE	FALSE	FALSE
chr11	117269550	117269699	150	*	3.09186	0.000103055	1.78858	0.0146222	0.446656	0.242633	FALSE	FALSE	FALSE
chr8	120556350	120556499	150	*	2.60027	0.000430472	0.157762	0.836665	0.830174	0.242633	FALSE	FALSE	FALSE
chr10	21295350	21297099	1750	*	4.06917	6.31121e-05	3.46871	0.0105501	0.426102	0.242633	FALSE	FALSE	FALSE
chr9	65215150	65215599	450	*	3.59853	6.61041e-05	1.36061	0.0852524	0.590803	0.242633	FALSE	TRUE	TRUE
chr1	81795300	81795499	200	*	2.85929	0.000177734	1.50959	0.125125	0.796873	0.242633	FALSE	FALSE	FALSE
chr12	17544950	17546799	1850	*	3.90062	6.32084e-05	2.98331	0.0105501	0.437011	0.242686	FALSE	TRUE	TRUE
chr8	106404950	106405049	100	*	2.64347	0.00108584	2.07254	0.013337	0.762262	0.242778	FALSE	FALSE	FALSE
chrX	93631250	93632799	1550	*	3.98012	6.31121e-05	2.53227	0.0113623	0.446798	0.242789	FALSE	FALSE	FALSE
chr3	69813250	69813649	400	*	2.8745	0.000135942	0.708691	0.453028	0.863617	0.242803	FALSE	FALSE	FALSE
chr2	121955450	121957949	2500	*	4.19875	6.31121e-05	3.74939	0.0105501	0.451361	0.242812	FALSE	TRUE	TRUE
chr1	168753500	168754249	750	*	3.88447	0.000101448	2.25791	0.0128923	0.715653	0.242813	FALSE	FALSE	FALSE
chr12	106922950	106923099	150	*	2.82274	0.000870071	1.05263	0.354172	1.18598	0.242813	FALSE	FALSE	FALSE
chrX	15323200	15323549	350	*	4.22928	6.31121e-05	0.640144	0.254542	0.556637	0.242823	FALSE	FALSE	FALSE
chr3	27152800	27154049	1250	*	4.52236	6.31121e-05	3.75294	0.0105501	0.44405	0.242823	FALSE	FALSE	FALSE
chr11	74829800	74830149	350	*	2.71475	0.000343946	1.99777	0.0390094	0.715644	0.242858	FALSE	TRUE	TRUE
chr7	100120250	100122349	2100	*	3.68726	6.50887e-05	3.70705	0.0105501	0.42366	0.242858	FALSE	TRUE	TRUE
chr9	97110150	97111599	1450	*	3.91252	6.33012e-05	3.1046	0.0105501	0.45976	0.242858	FALSE	TRUE	TRUE
chr15	98634400	98634549	150	*	3.68709	7.34317e-05	1.01563	0.0829578	0.565737	0.242863	FALSE	FALSE	FALSE
chr8	34080200	34081049	850	*	2.37031	0.000362438	2.45575	0.0272324	0.622194	0.242863	FALSE	TRUE	TRUE
chr1	60880400	60880549	150	*	2.77793	0.000158639	0.828151	0.388991	0.864044	0.242863	FALSE	FALSE	FALSE
chr19	36925400	36927349	1950	*	3.77304	6.33012e-05	3.60213	0.0105501	0.421835	0.242863	FALSE	TRUE	TRUE
chr4	45184750	45184949	200	*	2.82584	0.000163574	0.598314	0.516039	0.869438	0.242877	FALSE	TRUE	FALSE
chr12	28751750	28752749	1000	*	3.71571	6.65676e-05	2.70664	0.0108321	0.48427	0.242886	FALSE	FALSE	FALSE
chr10	45066550	45067799	1250	*	3.87642	6.66816e-05	2.82015	0.0106764	0.53433	0.242905	FALSE	TRUE	FALSE
chr11	73047700	73048699	1000	*	3.72518	6.40538e-05	2.84252	0.0105501	0.414356	0.242908	FALSE	TRUE	TRUE
chr7	28375150	28375649	500	*	2.85446	0.000126507	2.30492	0.0240286	0.558849	0.242908	FALSE	FALSE	FALSE
chr8	123253700	123254899	1200	*	3.42851	7.34317e-05	2.47774	0.010602	0.42838	0.242908	FALSE	TRUE	TRUE
chr5	138994750	138994899	150	*	2.81029	0.000251924	1.30863	0.0321306	0.566371	0.242908	FALSE	FALSE	FALSE
chr5	121204450	121206449	2000	*	4.17957	6.31121e-05	3.45094	0.0105501	0.448812	0.242923	FALSE	FALSE	FALSE
chr18	45015950	45016149	200	*	2.19936	0.0130195	0.180934	0.614722	1.08313	0.242942	FALSE	FALSE	FALSE
chr11	60416450	60417099	650	*	3.62238	6.58389e-05	3.17664	0.0105501	0.417645	0.243056	FALSE	TRUE	TRUE
chr17	48407600	48409899	2300	*	5.04179	6.31121e-05	3.58452	0.0105501	0.441988	0.243175	FALSE	TRUE	TRUE
chr16	42875800	42877049	1250	*	3.97064	6.31121e-05	3.07307	0.0105501	0.43528	0.243326	FALSE	TRUE	TRUE
chr18	32376650	32376799	150	*	2.66551	0.000464977	0.824053	0.0748876	0.611011	0.243326	FALSE	TRUE	TRUE
chr1	12693050	12693399	350	*	3.50536	0.000122354	1.34318	0.057642	0.704954	0.243326	FALSE	FALSE	FALSE
chr6	33609450	33609699	250	*	2.47998	0.000283961	3.30385	0.0110468	0.523979	0.243326	FALSE	FALSE	FALSE
chr3	50444050	50444249	200	*	1.7955	0.00205439	2.66927	0.0141425	0.523979	0.243326	FALSE	FALSE	FALSE
chr7	101836200	101837899	1700	*	4.01415	6.31121e-05	3.0256	0.0105501	0.416896	0.243403	FALSE	TRUE	TRUE
chr11	101087250	101087649	400	*	2.92697	0.000122354	1.80944	0.0150123	0.438565	0.243475	FALSE	FALSE	FALSE
chr18	38494700	38495199	500	*	3.12909	9.91136e-05	1.56047	0.0449623	0.551947	0.243475	FALSE	FALSE	TRUE
chr15	82145200	82145349	150	*	0.316836	0.617362	2.63427	0.0106576	-0.896568	0.243475	FALSE	FALSE	FALSE
chr14	63122650	63123099	450	*	3.40005	8.23434e-05	1.45335	0.0450199	0.552671	0.243475	FALSE	TRUE	TRUE
chr10	7792200	7793849	1650	*	3.85468	6.32084e-05	3.58845	0.0105501	0.429947	0.243475	FALSE	FALSE	TRUE
chr10	128058050	128060949	2900	*	4.85229	6.31121e-05	4.22872	0.0105501	0.421746	0.243475	FALSE	TRUE	TRUE
chr9	104408850	104409049	200	*	2.64807	0.000197387	0.721544	0.493002	0.950893	0.243475	FALSE	TRUE	TRUE
chr19	47909550	47909899	350	*	3.65245	6.54626e-05	1.61188	0.050321	0.55563	0.243475	FALSE	FALSE	FALSE
chr2	167931700	167933149	1450	*	3.68597	6.54626e-05	2.64904	0.0106349	0.446099	0.243475	FALSE	TRUE	FALSE
chr16	85801650	85802749	1100	*	2.97701	0.000113984	2.33932	0.0140623	0.483442	0.243475	FALSE	TRUE	TRUE
chr6	124415450	124415699	250	*	2.56478	0.000240653	0.879704	0.0634289	0.443809	0.243484	FALSE	TRUE	FALSE
chr3	129214200	129214349	150	*	2.94318	0.00022311	0.750539	0.267529	0.735416	0.243498	FALSE	TRUE	FALSE
chr16	37539050	37540849	1800	*	3.70968	6.57369e-05	3.63926	0.0105501	0.452952	0.243598	FALSE	TRUE	TRUE
chr18	34778950	34779199	250	*	2.68855	0.000304012	2.78833	0.0106074	0.556728	0.24362	FALSE	FALSE	FALSE
chr4	126057950	126058499	550	*	3.60164	8.7053e-05	2.37875	0.0107767	0.558973	0.24362	FALSE	TRUE	TRUE
chr10	8945450	8945649	200	*	3.15115	0.000133808	0.687293	0.308292	0.711482	0.24362	FALSE	FALSE	FALSE
chr1	58422750	58424299	1550	*	4.79069	6.31121e-05	4.57024	0.0105501	0.43949	0.243625	FALSE	FALSE	FALSE
chr13	118490400	118490549	150	*	2.37199	0.000344683	2.16727	0.0164825	0.478776	0.243633	FALSE	FALSE	FALSE
chr16	93883850	93885049	1200	*	3.16443	0.000129941	2.68071	0.0105501	0.540198	0.243643	FALSE	TRUE	TRUE
chr18	49832650	49833899	1250	*	3.82256	6.33012e-05	3.0363	0.0105501	0.469249	0.243652	FALSE	FALSE	FALSE
chr10	125922500	125922649	150	*	2.87214	0.000225301	1.8768	0.0251758	0.616322	0.243692	FALSE	FALSE	TRUE
chr9	64171800	64175499	3700	*	4.7229	6.31121e-05	4.5319	0.0105501	0.424916	0.243692	FALSE	FALSE	FALSE
chr12	52012850	52012949	100	*	2.48352	0.000253626	1.78782	0.160853	0.969756	0.243692	FALSE	FALSE	FALSE
chr17	83078600	83078849	250	*	2.78751	0.000140312	2.54688	0.0105501	0.413253	0.243707	FALSE	TRUE	FALSE
chr7	74554450	74555199	750	*	3.48911	7.35722e-05	2.36592	0.0188722	0.550606	0.243775	FALSE	FALSE	TRUE
chr5	24321700	24321849	150	*	2.46404	0.000265822	2.52309	0.0243056	0.597459	0.24382	FALSE	FALSE	FALSE
chr2	38074400	38074549	150	*	2.83596	0.00119878	2.08053	0.0580485	1.02949	0.24382	FALSE	FALSE	FALSE
chr1	168287350	168287549	200	*	1.64392	0.00667615	2.54944	0.0111341	-0.585247	0.243837	FALSE	FALSE	FALSE
chr1	150993100	150993649	550	*	2.55209	0.000330544	2.14216	0.0118155	0.497766	0.243878	FALSE	TRUE	TRUE
chr15	6668550	6668849	300	*	3.15434	0.000232954	1.52134	0.0318506	0.69771	0.243894	FALSE	FALSE	FALSE
chr12	54162550	54162699	150	*	2.65077	0.000188229	0.562805	0.516984	0.804564	0.243894	FALSE	FALSE	FALSE
chr12	40036900	40037299	400	*	3.23314	8.27372e-05	2.7892	0.0111341	0.46498	0.243929	FALSE	TRUE	TRUE
chr19	60874150	60874549	400	*	2.83987	0.000165691	1.88775	0.031519	0.581115	0.243983	FALSE	FALSE	FALSE
chr6	131433750	131434049	300	*	2.67195	0.000232912	1.47739	0.0227287	0.486609	0.244024	FALSE	FALSE	FALSE
chr15	102202850	102204799	1950	*	4.44963	6.31121e-05	2.80551	0.0105501	0.433607	0.244041	FALSE	TRUE	TRUE
chr9	57157800	57158749	950	*	2.76186	0.000209132	2.31306	0.0121715	0.514062	0.244049	FALSE	FALSE	FALSE
chr7	104219100	104219299	200	*	3.13013	9.31177e-05	2.07499	0.0591996	0.720454	0.244138	FALSE	FALSE	FALSE
chr6	54595300	54595899	600	*	3.5149	7.42487e-05	2.66861	0.0105501	0.460529	0.244166	FALSE	TRUE	TRUE
chr2	69205150	69205249	100	*	3.47774	0.000130778	0.0973815	0.805122	0.674425	0.244168	FALSE	FALSE	FALSE
chr17	46617650	46617749	100	*	2.35877	0.000435653	2.07077	0.0251494	0.562055	0.244189	FALSE	TRUE	FALSE
chr18	67465650	67465749	100	*	2.68562	0.000263295	1.26099	0.194905	0.840511	0.244189	FALSE	FALSE	FALSE
chr7	133759750	133759899	150	*	1.31337	0.0245063	2.55228	0.0151587	0.678967	0.244189	FALSE	FALSE	FALSE
chr4	139379550	139381999	2450	*	3.87286	6.31121e-05	2.948	0.0105501	0.422439	0.244189	FALSE	TRUE	TRUE
chr10	8887200	8887399	200	*	2.42636	0.000373389	0.233761	0.653151	0.580266	0.244189	FALSE	FALSE	FALSE
chr10	59323350	59325549	2200	*	4.31953	6.31121e-05	3.28634	0.0105501	0.442364	0.244189	FALSE	TRUE	TRUE
chr4	136424650	136424799	150	*	2.25557	0.000473384	-0.0338881	0.915436	0.422062	0.244192	FALSE	TRUE	FALSE
chr12	30832000	30832249	250	*	0.109394	0.840184	3.32631	0.0105501	-0.722258	0.244192	FALSE	FALSE	FALSE
chr16	91372550	91373599	1050	*	3.47137	7.37771e-05	2.53358	0.0105501	0.447113	0.244192	FALSE	TRUE	TRUE
chr6	51591150	51591799	650	*	2.91316	0.000121784	2.81932	0.0117872	0.490716	0.244195	FALSE	FALSE	FALSE
chr16	55965900	55967899	2000	*	3.90435	6.31121e-05	3.15183	0.0105501	0.419186	0.244195	FALSE	FALSE	FALSE
chr7	103809050	103809199	150	*	3.10758	9.30097e-05	2.00747	0.167674	1.10011	0.24425	FALSE	FALSE	FALSE
chr5	78602850	78602949	100	*	3.10758	9.30097e-05	0.933681	0.459254	1.10011	0.24425	FALSE	FALSE	FALSE
chr2	66140300	66140499	200	*	3.47774	0.000130778	0.913475	0.278594	0.881728	0.244251	FALSE	FALSE	FALSE
chr3	101926200	101926299	100	*	3.47774	0.000130778	1.18598	0.186913	0.881728	0.244251	FALSE	FALSE	FALSE
chr1	125157900	125158549	650	*	3.18988	0.000398766	2.56882	0.0129798	0.81484	0.24426	FALSE	FALSE	FALSE
chr3	89164650	89165999	1350	*	4.21035	6.31121e-05	3.43742	0.0105501	0.418261	0.24426	FALSE	TRUE	TRUE
chr9	32032450	32033349	900	*	3.55777	7.82468e-05	2.8765	0.0105501	0.498192	0.244287	FALSE	FALSE	FALSE
chr17	44122250	44122349	100	*	3.22004	0.00015224	1.16547	0.0638504	0.644525	0.244305	FALSE	FALSE	FALSE
chr12	13047000	13047099	100	*	2.49039	0.000456626	1.01868	0.454885	1.22383	0.244305	FALSE	FALSE	FALSE
chr12	34574050	34574199	150	*	3.22004	0.00015224	2.57551	0.0134503	0.644525	0.244305	FALSE	FALSE	FALSE
chr3	103799450	103799649	200	*	2.5193	0.000234375	2.53655	0.0645426	-0.873874	0.244305	FALSE	FALSE	FALSE
chr11	92899300	92899449	150	*	2.50345	0.000811683	0.828373	0.267853	0.81845	0.244321	FALSE	FALSE	FALSE
chr4	130359400	130361449	2050	*	3.72647	6.41936e-05	3.48538	0.0105501	0.419128	0.244321	FALSE	TRUE	TRUE
chr7	79660100	79661499	1400	*	4.33577	6.31121e-05	2.91696	0.0106764	0.467505	0.244341	FALSE	TRUE	TRUE
chr3	153911050	153913899	2850	*	4.06271	6.93597e-05	3.43167	0.0105501	0.591179	0.244341	FALSE	TRUE	TRUE
chr18	34952650	34955899	3250	*	4.82968	6.31121e-05	4.41858	0.0105501	0.42757	0.244369	FALSE	TRUE	TRUE
chr4	40853000	40853099	100	*	2.66525	0.000220583	0.549425	0.756099	1.55202	0.24437	FALSE	TRUE	TRUE
chr16	4718350	4719699	1350	*	4.6658	6.31121e-05	3.72269	0.0105501	0.419542	0.2444	FALSE	TRUE	TRUE
chr1	92083700	92084099	400	*	3.1891	9.31177e-05	1.75963	0.0235943	0.496153	0.244412	FALSE	FALSE	FALSE
chr10	94687800	94689949	2150	*	3.92023	6.31121e-05	3.07974	0.0105501	0.412583	0.244446	FALSE	TRUE	TRUE
chr10	111164900	111165649	750	*	3.20487	8.61359e-05	2.29573	0.0111197	0.425888	0.244453	FALSE	TRUE	TRUE
chr17	26663150	26663499	350	*	2.51393	0.000272529	2.15918	0.014521	0.475798	0.244454	FALSE	FALSE	FALSE
chr11	121229100	121229399	300	*	2.92244	0.000132077	1.95038	0.0231524	0.525305	0.24452	FALSE	TRUE	TRUE
chr15	96999850	97002149	2300	*	3.6737	9.73452e-05	2.84108	0.0105501	0.622409	0.24452	FALSE	FALSE	FALSE
chr5	137778700	137779449	750	*	3.32621	7.63203e-05	2.9724	0.0145326	0.547866	0.24452	FALSE	TRUE	TRUE
chr19	8871200	8872449	1250	*	3.78826	6.46345e-05	2.95821	0.0105501	0.446123	0.24452	FALSE	TRUE	TRUE
chr4	103563400	103563749	350	*	2.70158	0.000167722	2.55001	0.0108287	0.437304	0.244544	FALSE	FALSE	FALSE
chr8	60890400	60891399	1000	*	3.52435	7.17085e-05	2.2915	0.0169095	0.518051	0.24455	FALSE	TRUE	TRUE
chr10	77033900	77034099	200	*	2.69648	0.000163227	1.53407	0.0193223	0.411855	0.244556	FALSE	TRUE	FALSE
chr3	117868400	117868749	350	*	3.22373	8.48543e-05	1.74156	0.0300368	0.506535	0.244623	FALSE	FALSE	FALSE
chr3	88774700	88776199	1500	*	3.32852	7.61253e-05	3.2309	0.0119963	0.525526	0.244708	FALSE	FALSE	FALSE
chr7	142555300	142555399	100	*	2.92248	0.000115706	1.95811	0.0482224	0.629677	0.244736	FALSE	FALSE	FALSE
chr16	23126800	23128549	1750	*	4.58535	6.31121e-05	3.78408	0.0105501	0.450553	0.244736	FALSE	TRUE	TRUE
chr5	122995100	122995499	400	*	2.06075	0.000997287	3.02055	0.0105501	0.483079	0.244782	FALSE	FALSE	FALSE
chr9	35267850	35268849	1000	*	3.80092	6.33012e-05	2.72805	0.0132011	0.503685	0.244841	FALSE	TRUE	FALSE
chr8	11634000	11634099	100	*	3.42566	0.00018917	0.268693	0.446902	0.718715	0.244889	FALSE	TRUE	TRUE
chr5	108669000	108669799	800	*	4.31256	6.31121e-05	2.27392	0.0120758	0.45323	0.244889	FALSE	FALSE	FALSE
chr9	108662250	108662449	200	*	2.95767	0.000112684	1.21676	0.21513	0.805612	0.244889	FALSE	FALSE	FALSE
chr11	75148050	75148149	100	*	2.76067	0.0014197	0.988925	0.12206	0.915126	0.244915	FALSE	TRUE	TRUE
chr14	4727100	4727449	350	*	2.99138	0.00011597	1.83976	0.0158692	0.45421	0.244915	FALSE	FALSE	FALSE
chr19	5911700	5912849	1150	*	4.09255	6.31121e-05	3.50355	0.0105501	0.43873	0.244915	FALSE	TRUE	TRUE
chr13	38658050	38659249	1200	*	4.48646	6.31121e-05	3.55318	0.0105501	0.478723	0.244915	FALSE	TRUE	TRUE
chr13	98815900	98816199	300	*	2.71128	0.000174088	2.84089	0.010794	0.46979	0.244915	FALSE	TRUE	TRUE
chr2	115717900	115718149	250	*	3.36629	7.64125e-05	0.11637	0.95077	1.63758	0.244915	FALSE	FALSE	FALSE
chrX	106189450	106189599	150	*	2.65704	0.000176158	0.723175	0.313827	0.650457	0.244915	FALSE	FALSE	FALSE
chr17	47141750	47141899	150	*	2.53242	0.000876887	1.73452	0.0364525	0.735709	0.244925	FALSE	FALSE	FALSE
chr14	55853850	55854049	200	*	2.81983	0.00064711	1.07847	0.107122	0.806068	0.244925	FALSE	TRUE	TRUE
chr9	61071350	61071899	550	*	2.45991	0.000796824	2.81998	0.0105501	0.624453	0.244925	FALSE	TRUE	TRUE
chr16	58514400	58514649	250	*	3.38238	0.000449393	1.41451	0.0283308	0.882133	0.244925	FALSE	TRUE	FALSE
chr11	21252350	21252599	250	*	3.61533	6.96945e-05	1.28269	0.144977	0.720298	0.244936	FALSE	FALSE	FALSE
chr5	3927700	3928999	1300	*	3.98154	6.31121e-05	3.44194	0.0105501	0.426064	0.244936	FALSE	FALSE	FALSE
chr19	56029500	56029899	400	*	2.75839	0.00050797	1.08771	0.0810325	0.713181	0.244936	FALSE	FALSE	FALSE
chr14	72829350	72829499	150	*	3.71984	6.41936e-05	0.225519	0.820071	0.916028	0.244937	FALSE	TRUE	TRUE
chr14	118602400	118602649	250	*	3.46005	7.95261e-05	1.45834	0.0421715	0.544486	0.24497	FALSE	FALSE	FALSE
chr5	119685950	119686199	250	*	3.61738	8.98824e-05	0.764245	0.210716	0.677781	0.244994	FALSE	TRUE	FALSE
chr4	154985950	154986049	100	*	2.44299	0.000281784	-0.98434	0.609353	1.67495	0.245104	FALSE	FALSE	FALSE
chr16	91464300	91464849	550	*	3.2793	0.000122388	2.34892	0.0145416	0.603647	0.245104	FALSE	TRUE	TRUE
chr4	126752950	126754299	1350	*	3.65912	6.48924e-05	2.94485	0.0105501	0.414937	0.245116	FALSE	TRUE	TRUE
chr14	22784150	22784349	200	*	2.97787	0.000140001	2.53856	0.0105501	0.487076	0.245116	FALSE	FALSE	FALSE
chr12	34350850	34351199	350	*	4.66756	6.31121e-05	1.51383	0.0623678	0.575439	0.245116	FALSE	FALSE	FALSE
chr9	20606900	20608399	1500	*	4.09024	6.31121e-05	4.06502	0.0105501	0.425171	0.245119	FALSE	FALSE	TRUE
chr11	118247750	118248499	750	*	3.62093	6.57369e-05	2.76922	0.0105501	0.411773	0.245126	FALSE	TRUE	TRUE
chr4	16013300	16013849	550	*	3.24704	8.14201e-05	2.75492	0.0168495	0.554146	0.245126	FALSE	TRUE	TRUE
chr8	129233850	129234099	250	*	3.53508	6.77987e-05	2.03345	0.012273	0.411228	0.245126	FALSE	TRUE	TRUE
chr2	153240400	153242099	1700	*	4.15257	6.31121e-05	3.62814	0.0105501	0.41244	0.245126	FALSE	TRUE	TRUE
chr12	75598350	75598449	100	*	2.587	0.000306299	0.88958	0.169679	0.623627	0.245126	FALSE	FALSE	FALSE
chrX	20687150	20687549	400	*	3.05734	9.73191e-05	1.43329	0.0906672	0.623875	0.245136	FALSE	TRUE	TRUE
chr2	180334450	180334749	300	*	2.84724	0.000138032	1.85673	0.0155183	0.444538	0.245168	FALSE	TRUE	FALSE
chr11	70844750	70845649	900	*	3.57731	6.76065e-05	3.29734	0.0105501	0.444484	0.245173	FALSE	TRUE	TRUE
chr11	30471750	30471899	150	*	2.97748	0.000643526	0.942585	0.0536663	-0.788303	0.245204	FALSE	FALSE	FALSE
chr8	47712500	47714049	1550	*	3.34623	7.52482e-05	3.04506	0.0105501	0.422407	0.245204	FALSE	TRUE	TRUE
chr2	118533700	118533999	300	*	2.91003	0.000227874	2.51082	0.0105729	0.567684	0.245204	FALSE	FALSE	FALSE
chr6	39419250	39419499	250	*	3.34777	8.45795e-05	0.92014	0.118639	0.547613	0.245204	FALSE	TRUE	FALSE
chr12	87471150	87472749	1600	*	4.68568	6.31121e-05	4.35321	0.0105501	0.412956	0.245225	FALSE	TRUE	TRUE
chr2	49046400	49046499	100	*	3.10801	9.56526e-05	1.3729	0.300554	1.10053	0.245232	FALSE	FALSE	FALSE
chr16	62846450	62846949	500	*	2.95803	0.000110289	2.60879	0.0105501	0.411264	0.245232	FALSE	TRUE	TRUE
chr13	14062350	14063549	1200	*	3.44216	7.55575e-05	3.26732	0.0105501	0.445116	0.245238	FALSE	TRUE	TRUE
chr15	78876400	78878349	1950	*	4.16294	6.31121e-05	3.472	0.0105501	0.418739	0.245241	FALSE	TRUE	TRUE
chr8	40307350	40308549	1200	*	4.44682	6.31121e-05	3.03365	0.0105501	0.481143	0.245245	FALSE	FALSE	TRUE
chr2	30177750	30178399	650	*	3.00197	0.000121626	2.22886	0.0150655	0.505009	0.245245	FALSE	TRUE	TRUE
chr4	149773450	149774299	850	*	3.80958	6.41936e-05	2.3955	0.0114918	0.46462	0.245256	FALSE	TRUE	FALSE
chr7	98655600	98657899	2300	*	4.72453	6.31121e-05	3.608	0.0105501	0.428377	0.245286	FALSE	TRUE	TRUE
chr5	24526600	24526799	200	*	2.84067	0.00013825	1.85766	0.0139578	0.430168	0.245286	FALSE	FALSE	FALSE
chr13	89494550	89494749	200	*	3.40123	8.32525e-05	1.00323	0.0527973	0.486351	0.245286	FALSE	FALSE	FALSE
chr14	31000600	31002049	1450	*	3.17688	9.35887e-05	2.61253	0.0106175	0.452997	0.24537	FALSE	TRUE	TRUE
chr6	147042700	147043599	900	*	4.23213	6.31121e-05	2.86584	0.0105501	0.449984	0.245403	FALSE	FALSE	FALSE
chr6	87671750	87672149	400	*	3.2293	0.000151674	1.6751	0.128873	0.922102	0.245536	FALSE	TRUE	TRUE
chr6	101377550	101377999	450	*	3.09877	9.30414e-05	1.99561	0.0227518	0.495248	0.245558	FALSE	TRUE	TRUE
chr11	114685100	114685349	250	*	3.73358	0.000126355	1.08833	0.0582228	0.733593	0.24557	FALSE	TRUE	FALSE
chr19	4614550	4615649	1100	*	3.32687	7.62019e-05	2.83533	0.0105501	0.41211	0.24557	FALSE	TRUE	TRUE
chr3	153180850	153180949	100	*	2.90766	0.000490777	2.36541	0.0130123	0.733593	0.24557	FALSE	FALSE	FALSE
chr11	88067400	88069799	2400	*	4.61494	6.31121e-05	3.85835	0.0105501	0.427661	0.245628	FALSE	FALSE	FALSE
chr11	43549350	43549499	150	*	3.58873	7.60966e-05	0.386544	0.489932	0.623899	0.245647	FALSE	FALSE	FALSE
chr11	96345550	96346249	700	*	4.18038	6.31121e-05	1.76806	0.0158369	0.428825	0.245647	FALSE	FALSE	FALSE
chr7	75781200	75782299	1100	*	3.11219	0.000101109	2.34459	0.0128766	0.480259	0.245647	FALSE	FALSE	FALSE
chr15	35662500	35662649	150	*	3.84662	0.000100385	0.102041	0.868115	0.812943	0.245647	FALSE	FALSE	FALSE
chr15	57833950	57834149	200	*	2.40903	0.00151009	1.09782	0.21847	0.932198	0.245647	FALSE	FALSE	FALSE
chr8	38660050	38660399	350	*	2.82344	0.000133128	1.20728	0.0769511	0.521721	0.245647	FALSE	TRUE	TRUE
chr8	46783350	46783849	500	*	3.31314	7.77704e-05	2.47592	0.0106175	0.413213	0.245647	FALSE	FALSE	FALSE
chr8	61224000	61224999	1000	*	4.2739	6.31121e-05	2.61363	0.0105501	0.447735	0.245647	FALSE	TRUE	FALSE
chr8	111299000	111301199	2200	*	3.99499	6.31121e-05	3.42556	0.0105501	0.410075	0.245647	FALSE	TRUE	TRUE
chr5	23773850	23774049	200	*	3.31379	0.000367304	0.731087	0.248862	0.900168	0.245647	FALSE	FALSE	FALSE
chr1	76895650	76896599	950	*	2.88131	0.000496958	2.5829	0.0144798	0.754297	0.245647	FALSE	FALSE	FALSE
chr1	193035200	193035599	400	*	2.88044	0.000121626	1.17009	0.129752	0.613069	0.245647	FALSE	TRUE	TRUE
chr2	78962300	78962449	150	*	3.42566	0.00018917	1.02458	0.0526512	0.718541	0.245647	FALSE	FALSE	FALSE
chr9	102834600	102835949	1350	*	3.73662	6.41936e-05	3.27282	0.0105501	0.419301	0.245691	FALSE	TRUE	TRUE
chr3	98013500	98014349	850	*	4.04626	6.33012e-05	2.84375	0.0105501	0.487715	0.245691	FALSE	TRUE	FALSE
chr2	158794900	158795549	650	*	3.39267	7.52212e-05	2.9808	0.0136847	0.542856	0.245714	FALSE	TRUE	TRUE
chr11	68853350	68853749	400	*	2.70365	0.000177185	2.0838	0.0131829	0.446656	0.245727	FALSE	TRUE	TRUE
chr4	45011150	45012149	1000	*	3.52103	7.08359e-05	2.5416	0.0110189	0.453559	0.245727	FALSE	TRUE	TRUE
chr10	100259550	100259699	150	*	2.57625	0.00321195	1.05379	0.0508891	0.938335	0.245727	FALSE	FALSE	FALSE
chr19	30029550	30032249	2700	*	4.66747	6.31121e-05	3.90018	0.0105501	0.451468	0.245727	FALSE	TRUE	TRUE
chr3	137547750	137547999	250	*	3.44441	7.08437e-05	2.12194	0.0166181	0.465851	0.245732	FALSE	FALSE	FALSE
chr4	59548350	59549349	1000	*	3.74464	6.34901e-05	3.00415	0.0105501	0.415447	0.245733	FALSE	TRUE	FALSE
chr14	56810400	56811749	1350	*	3.54649	6.75117e-05	3.33549	0.0105501	0.416386	0.245733	FALSE	TRUE	TRUE
chr12	110485550	110485749	200	*	2.54672	0.000244432	1.78071	0.020689	0.469652	0.245734	FALSE	TRUE	TRUE
chr15	93397500	93399549	2050	*	3.8972	6.31121e-05	3.23836	0.0105501	0.425726	0.24575	FALSE	FALSE	FALSE
chr4	82272950	82273199	250	*	2.71718	0.000172075	1.72606	0.0167774	0.438287	0.24575	FALSE	FALSE	FALSE
chr17	26507500	26509449	1950	*	3.55631	6.71276e-05	3.17024	0.0105501	0.41279	0.245752	FALSE	TRUE	TRUE
chr1	189728300	189728949	650	*	4.0531	6.31121e-05	1.87899	0.0232879	0.488705	0.245817	FALSE	TRUE	TRUE
chr17	74528400	74530099	1700	*	3.8042	6.33012e-05	3.16461	0.0105501	0.427173	0.245854	FALSE	TRUE	TRUE
chr16	33945200	33945299	100	*	2.65183	0.000591785	1.72983	0.0243696	0.67412	0.245854	FALSE	FALSE	FALSE
chr1	186705300	186705749	450	*	2.76274	0.000150932	2.41455	0.0141425	0.479179	0.245878	FALSE	TRUE	FALSE
chr11	77493300	77494549	1250	*	3.84594	6.32084e-05	2.67673	0.0111197	0.447367	0.245897	FALSE	TRUE	TRUE
chr10	86703600	86703949	350	*	3.50326	8.11752e-05	1.19468	0.154694	0.724789	0.246006	FALSE	FALSE	FALSE
chr19	3913050	3913549	500	*	3.41894	8.1834e-05	1.80517	0.0217199	0.516945	0.246116	FALSE	TRUE	TRUE
chr19	26977350	26977549	200	*	3.07602	0.000142377	0.584464	0.516301	0.879222	0.246116	FALSE	FALSE	FALSE
chr11	60175400	60175649	250	*	2.31655	0.000385887	1.75901	0.0174232	0.427931	0.246257	TRUE	TRUE	TRUE
chr8	83715250	83716599	1350	*	3.91485	6.31121e-05	3.01082	0.0105501	0.441743	0.246308	FALSE	TRUE	TRUE
chr10	98468350	98468499	150	*	1.07833	0.0516445	3.07578	0.0111197	-0.649611	0.2464	FALSE	FALSE	FALSE
chr3	81377600	81377899	300	*	3.33762	9.91644e-05	1.68833	0.0256553	0.558893	0.246464	FALSE	FALSE	FALSE
chr7	135889400	135889649	250	*	3.09964	9.85385e-05	1.42722	0.0710995	0.582011	0.246488	FALSE	FALSE	FALSE
chr14	32200700	32202649	1950	*	4.16907	6.31121e-05	3.58293	0.0105501	0.410446	0.246488	FALSE	TRUE	TRUE
chr17	51811200	51811349	150	*	2.86687	0.000350659	0.855027	0.175152	0.728433	0.246503	FALSE	FALSE	FALSE
chr14	45388200	45388949	750	*	3.67999	6.54626e-05	2.57352	0.021025	0.578414	0.246503	FALSE	FALSE	FALSE
chr9	84921650	84921799	150	*	2.76643	0.000323115	1.53618	0.02521	0.595677	0.246503	FALSE	FALSE	FALSE
chr6	125008150	125010099	1950	*	4.35959	6.31121e-05	3.01446	0.0105501	0.462291	0.246503	FALSE	TRUE	TRUE
chr4	45018750	45019049	300	*	2.73752	0.000152851	1.82081	0.0231788	0.469965	0.246507	FALSE	TRUE	FALSE
chr3	154597800	154598049	250	*	3.57877	0.000140397	1.00213	0.0550178	0.696618	0.246507	FALSE	TRUE	TRUE
chr12	12904450	12904599	150	*	2.43916	0.000318072	1.77974	0.116308	0.832028	0.246508	TRUE	TRUE	TRUE
chr3	87929700	87931199	1500	*	3.71461	6.41936e-05	2.76245	0.0105501	0.430222	0.246559	FALSE	TRUE	TRUE
chr17	3338500	3338649	150	*	3.45915	8.6472e-05	0.0621187	0.965902	1.28771	0.246572	FALSE	FALSE	FALSE
chrX	142681450	142681849	400	*	3.77395	6.65676e-05	1.44236	0.0225224	0.470979	0.246572	FALSE	TRUE	FALSE
chr7	96212750	96213749	1000	*	3.62184	7.22169e-05	2.66019	0.0121571	0.526526	0.246572	FALSE	FALSE	FALSE
chr9	102716900	102719449	2550	*	4.42246	6.31121e-05	3.90168	0.0105501	0.508549	0.246704	FALSE	TRUE	TRUE
chr8	57325850	57325999	150	*	2.76071	0.00043937	1.35587	0.0309428	0.643375	0.246707	FALSE	FALSE	FALSE
chr15	51503150	51503399	250	*	3.6664	6.46345e-05	0.566269	0.292596	0.521836	0.246712	FALSE	FALSE	FALSE
chr7	112720900	112721049	150	*	2.59829	0.000529472	2.01238	0.0184136	0.633674	0.246785	FALSE	FALSE	FALSE
chr15	84446250	84446599	350	*	2.72015	0.000156897	1.66097	0.0197957	0.427074	0.246785	FALSE	FALSE	FALSE
chr4	116507450	116508449	1000	*	3.60406	6.81117e-05	2.82181	0.0105501	0.437847	0.246785	FALSE	TRUE	TRUE
chr4	154594600	154595099	500	*	3.00401	0.000104048	1.56174	0.0350549	0.484772	0.246785	FALSE	TRUE	FALSE
chr1	55130650	55130899	250	*	2.63522	0.000202712	2.15139	0.023553	0.540236	0.246785	FALSE	TRUE	FALSE
chr2	94436950	94438249	1300	*	3.80916	6.33012e-05	3.21056	0.0105501	0.411976	0.246785	FALSE	FALSE	FALSE
chr11	107012000	107012749	750	*	3.3574	7.46312e-05	2.37644	0.0132002	0.454457	0.246807	FALSE	FALSE	TRUE
chr3	90220500	90220899	400	*	3.1784	9.3267e-05	1.60116	0.104741	0.734052	0.246807	FALSE	TRUE	TRUE
chr4	47473350	47473499	150	*	2.29795	0.000591102	0.872839	0.101456	0.5258	0.246864	FALSE	FALSE	FALSE
chr5	24731400	24731549	150	*	1.72955	0.00706733	2.52296	0.0105501	0.627461	0.246864	FALSE	TRUE	FALSE
chr2	158027600	158029799	2200	*	4.88719	6.31121e-05	3.57093	0.0105501	0.413791	0.246864	FALSE	TRUE	TRUE
chr14	50870050	50870349	300	*	2.4968	0.000246028	2.9593	0.0105501	0.409397	0.246873	FALSE	FALSE	FALSE
chr9	9091650	9091999	350	*	3.65206	6.58389e-05	1.12416	0.0365383	0.422185	0.246873	FALSE	FALSE	FALSE
chr16	38346800	38347899	1100	*	3.52042	7.28965e-05	2.81997	0.0106256	0.475322	0.246873	FALSE	FALSE	FALSE
chr19	21651150	21651349	200	*	0.7298	0.118869	2.39733	0.0106764	-0.459386	0.246915	FALSE	FALSE	FALSE
chr10	78412100	78413049	950	*	3.54822	6.8662e-05	2.5984	0.0105501	0.425877	0.246922	FALSE	FALSE	FALSE
chr7	126486750	126487599	850	*	3.09051	9.89685e-05	2.00709	0.0142082	0.445592	0.246959	FALSE	TRUE	TRUE
chrX	17571450	17571699	250	*	3.4562	7.07545e-05	1.78063	0.0198306	0.44513	0.246959	FALSE	TRUE	TRUE
chr4	48584400	48586099	1700	*	4.15372	6.40538e-05	3.46259	0.0105501	0.528639	0.246966	FALSE	TRUE	TRUE
chr12	99883750	99884399	650	*	3.61754	7.18024e-05	2.60387	0.0106513	0.482137	0.246996	FALSE	TRUE	TRUE
chr17	25919200	25919749	550	*	2.59104	0.000201279	2.33344	0.0108191	0.409207	0.247005	FALSE	TRUE	TRUE
chr5	142400800	142401049	250	*	2.77634	0.000185934	1.11711	0.0395145	0.476312	0.247017	FALSE	TRUE	FALSE
chr19	43524900	43525299	400	*	2.99174	0.000120314	2.01259	0.0124454	0.447613	0.247035	FALSE	TRUE	TRUE
chr3	148842050	148842249	200	*	2.80064	0.000153984	3.07773	0.0105501	0.436173	0.247048	FALSE	FALSE	FALSE
chr19	6061050	6062149	1100	*	3.79166	6.33012e-05	2.43119	0.0110468	0.428779	0.247069	FALSE	FALSE	FALSE
chr3	41083400	41084149	750	*	3.42047	7.34317e-05	2.7989	0.0105501	0.417227	0.247069	FALSE	TRUE	TRUE
chr1	71894100	71894199	100	*	2.77793	0.000158639	0.457829	0.623855	0.86288	0.247076	FALSE	FALSE	FALSE
chr1	82316200	82317249	1050	*	3.26341	7.97817e-05	3.16398	0.0105501	0.442537	0.247211	FALSE	TRUE	FALSE
chr18	65600100	65600249	150	*	3.75403	7.13e-05	2.07115	0.02641	0.609094	0.247231	FALSE	FALSE	FALSE
chr18	67464900	67465599	700	*	3.42817	7.68855e-05	2.61171	0.0111197	0.473362	0.247231	FALSE	TRUE	TRUE
chr15	24971450	24972149	700	*	3.06219	0.000202548	2.66699	0.0116594	0.629063	0.247231	FALSE	FALSE	FALSE
chr16	64851100	64851849	750	*	3.58826	6.65676e-05	2.3662	0.0112545	0.421894	0.247248	FALSE	TRUE	TRUE
chr11	116842300	116844649	2350	*	4.24921	6.31121e-05	2.97156	0.0106573	0.452313	0.247249	FALSE	TRUE	TRUE
chr7	118128600	118129699	1100	*	4.02426	6.46337e-05	3.43413	0.0105501	0.51931	0.247249	FALSE	TRUE	FALSE
chr7	125491000	125492299	1300	*	4.31955	6.31121e-05	3.27032	0.0105501	0.45239	0.247302	FALSE	FALSE	TRUE
chr8	111027300	111028049	750	*	3.04561	0.000111199	1.80892	0.0344986	0.554464	0.247302	FALSE	TRUE	TRUE
chr14	15438750	15438999	250	*	2.74827	0.000722996	0.942585	0.0536663	0.712793	0.247302	FALSE	FALSE	FALSE
chr10	22842850	22842999	150	*	3.16405	0.000251963	1.5024	0.424395	1.66165	0.247302	FALSE	TRUE	FALSE
chr9	61673800	61674199	400	*	2.30966	0.00286666	3.44679	0.0111621	0.83452	0.247302	FALSE	TRUE	TRUE
chr1	132417450	132418349	900	*	3.58581	6.65676e-05	1.82022	0.0142327	0.408044	0.247302	FALSE	TRUE	TRUE
chr6	113327100	113327849	750	*	3.28356	7.86134e-05	2.62351	0.0105501	0.408054	0.247302	FALSE	TRUE	TRUE
chr6	15793750	15793899	150	*	3.31631	0.000104192	0.412789	0.759013	1.22098	0.247336	FALSE	FALSE	FALSE
chr11	70409200	70410149	950	*	3.69934	6.41936e-05	3.66228	0.0105501	0.448189	0.247355	FALSE	FALSE	TRUE
chr18	12741000	12741199	200	*	3.21492	0.000122388	2.1511	0.0433149	0.729125	0.247428	FALSE	FALSE	FALSE
chr8	72219450	72220599	1150	*	3.74771	6.33012e-05	3.0676	0.0105501	0.407217	0.247428	FALSE	FALSE	FALSE
chr12	69296150	69298099	1950	*	4.09036	6.31121e-05	3.07868	0.0105501	0.432941	0.247428	FALSE	FALSE	TRUE
chr1	39900150	39903349	3200	*	4.4171	6.31121e-05	3.55378	0.0105501	0.440226	0.247433	FALSE	FALSE	FALSE
chr1	41652600	41652999	400	*	2.85035	0.000131809	2.42858	0.0106942	0.420565	0.247433	FALSE	FALSE	FALSE
chr18	65521550	65521749	200	*	3.16838	8.80884e-05	2.18538	0.0118155	0.41919	0.247482	FALSE	FALSE	FALSE
chr6	86487750	86488099	350	*	2.26784	0.000436398	2.62714	0.0114962	0.450267	0.247494	FALSE	TRUE	FALSE
chr1	60180650	60181599	950	*	3.59197	6.79437e-05	3.1739	0.0105501	0.427378	0.247582	FALSE	TRUE	TRUE
chr2	132251750	132253349	1600	*	3.90412	6.31121e-05	3.96256	0.0105501	0.407976	0.247582	FALSE	TRUE	TRUE
chrX	103356700	103357049	350	*	2.60879	0.000202661	2.59628	0.0354494	0.699677	0.247582	FALSE	FALSE	FALSE
chr2	132577150	132578399	1250	*	4.0097	6.31121e-05	3.48437	0.0105501	0.41085	0.247592	FALSE	FALSE	FALSE
chr19	41911350	41911549	200	*	1.65112	0.00451861	2.96023	0.027033	0.742522	0.247601	FALSE	TRUE	TRUE
chr12	79533750	79533899	150	*	3.10758	9.30097e-05	0.0985706	0.936737	1.09736	0.247601	FALSE	FALSE	FALSE
chr4	130797500	130797699	200	*	2.76134	0.00014824	0.423523	0.453426	0.558899	0.247618	FALSE	FALSE	FALSE
chr12	106045500	106045649	150	*	2.31855	0.00038037	-0.48139	0.822221	1.86465	0.247641	FALSE	FALSE	FALSE
chr5	103753550	103754649	1100	*	4.02609	6.31121e-05	3.05278	0.0105501	0.412263	0.247669	FALSE	FALSE	FALSE
chr17	33848800	33848999	200	*	3.88188	0.00010688	0.603064	0.12912	0.700528	0.247679	FALSE	FALSE	FALSE
chr8	90347450	90347699	250	*	2.66949	0.000243722	1.53371	0.0955577	0.711788	0.247698	FALSE	FALSE	FALSE
chr10	25427450	25427549	100	*	3.19833	8.44334e-05	1.39115	0.0591903	0.523771	0.247698	FALSE	FALSE	FALSE
chr18	35556150	35556399	250	*	3.76287	0.000111219	1.24817	0.0813405	0.762324	0.24772	FALSE	FALSE	FALSE
chr8	110920000	110920649	650	*	3.55269	6.81073e-05	1.92009	0.0146707	0.429362	0.24772	FALSE	TRUE	FALSE
chr5	6327500	6327599	100	*	2.9145	0.000549969	1.53618	0.02521	0.743745	0.24772	FALSE	FALSE	FALSE
chr11	120571900	120572999	1100	*	3.30839	7.97085e-05	2.53426	0.013107	0.479813	0.247756	FALSE	TRUE	TRUE
chr9	56994250	56994449	200	*	2.31378	0.00065212	1.695	0.0242152	0.541782	0.247756	FALSE	TRUE	FALSE
chr19	30175000	30175449	450	*	3.43423	0.000114394	0.841222	0.0908038	0.605825	0.247827	FALSE	FALSE	FALSE
chr10	41808950	41810199	1250	*	3.50869	7.08437e-05	2.86645	0.0105501	0.427355	0.247861	FALSE	TRUE	TRUE
chr18	32816650	32816899	250	*	2.57919	0.000209909	0.962264	0.123252	0.524033	0.24788	FALSE	FALSE	FALSE
chr7	31148750	31148949	200	*	3.71984	6.41936e-05	1.83127	0.0235943	0.478527	0.24788	FALSE	FALSE	FALSE
chr7	138910050	138910149	100	*	2.82051	0.000671988	1.23221	0.0329863	0.73167	0.24788	FALSE	TRUE	TRUE
chr5	4535050	4535199	150	*	2.92638	0.000121626	0.231184	0.836415	1.01266	0.24788	FALSE	FALSE	FALSE
chr9	106890500	106890649	150	*	2.98217	0.000240188	0.225519	0.820071	1.00428	0.24788	FALSE	TRUE	FALSE
chr1	91757150	91757399	250	*	2.6066	0.000286714	2.22446	0.0124606	0.502805	0.24788	FALSE	FALSE	FALSE
chr6	65042300	65043999	1700	*	4.9401	6.31121e-05	4.02079	0.0105501	0.424727	0.24788	FALSE	TRUE	FALSE
chr12	108003650	108003799	150	*	2.82051	0.000671988	1.50471	0.0219483	0.73167	0.24788	FALSE	TRUE	FALSE
chr11	5375400	5375549	150	*	3.10633	0.000221651	1.8295	0.017144	0.642256	0.247997	FALSE	FALSE	FALSE
chr11	76026900	76027799	900	*	3.66342	6.46345e-05	2.23969	0.0125631	0.429939	0.247997	FALSE	TRUE	TRUE
chr8	39005450	39006799	1350	*	3.66993	6.8257e-05	2.43172	0.013751	0.507716	0.247997	FALSE	TRUE	TRUE
chr16	58522400	58523249	850	*	2.4816	0.000261676	2.89763	0.0105501	0.420454	0.247997	FALSE	TRUE	TRUE
chr11	118326250	118326399	150	*	2.95184	0.000110911	1.09846	0.123435	0.569976	0.248014	FALSE	FALSE	FALSE
chr8	71950450	71951949	1500	*	3.55266	6.75117e-05	2.86911	0.0105501	0.430998	0.248043	FALSE	FALSE	TRUE
chr13	118386600	118387699	1100	*	3.67642	6.46345e-05	3.03292	0.0105501	0.437292	0.248061	FALSE	FALSE	FALSE
chr16	78577050	78577249	200	*	2.45276	0.000600657	3.08115	0.0254809	0.792478	0.248075	FALSE	TRUE	FALSE
chr11	32642100	32644249	2150	*	4.08715	6.31121e-05	3.9236	0.0105501	0.408595	0.248095	FALSE	TRUE	TRUE
chr9	109832100	109833199	1100	*	3.90536	6.31121e-05	2.79602	0.016075	0.543176	0.248095	FALSE	TRUE	TRUE
chr18	58837750	58837949	200	*	2.46676	0.00100919	1.23968	0.0435656	0.674239	0.248129	FALSE	TRUE	FALSE
chr15	79545150	79547499	2350	*	5.33288	6.31121e-05	4.3043	0.0105501	0.421156	0.248178	FALSE	TRUE	TRUE
chr8	48724650	48724849	200	*	3.13308	0.000103963	-0.0505345	0.957743	0.882771	0.248178	FALSE	FALSE	FALSE
chr4	43578150	43578699	550	*	3.17333	8.6472e-05	1.17062	0.0333136	0.408054	0.248182	FALSE	TRUE	TRUE
chr14	54553900	54554349	450	*	2.92385	0.000220817	1.75094	0.0348622	0.642741	0.248258	FALSE	TRUE	TRUE
chr15	35937250	35938299	1050	*	3.68254	6.45845e-05	3.23826	0.0105501	0.435573	0.248263	FALSE	FALSE	FALSE
chr15	79690600	79691899	1300	*	4.37173	6.31121e-05	3.5591	0.0105501	0.43969	0.248304	FALSE	TRUE	TRUE
chr19	60785350	60785499	150	*	2.51234	0.000283961	2.59601	0.0394775	0.742242	0.248304	FALSE	FALSE	FALSE
chr11	96343500	96344149	650	*	3.1346	9.13662e-05	2.61068	0.0108191	0.4341	0.248317	FALSE	FALSE	FALSE
chr6	5389200	5389299	100	*	2.60656	0.00019414	0.760717	0.108876	0.435805	0.248328	FALSE	FALSE	FALSE
chr13	63430750	63430949	200	*	2.84597	0.000241558	1.99075	0.0214625	0.604413	0.248364	FALSE	TRUE	TRUE
chr8	72420550	72421599	1050	*	3.59615	6.6827e-05	2.41272	0.011662	0.439964	0.248379	FALSE	TRUE	TRUE
chr2	127182750	127183149	400	*	2.93154	0.000169643	1.16745	0.123328	0.667842	0.248393	FALSE	TRUE	TRUE
chr7	90129100	90131599	2500	*	4.04631	6.31121e-05	3.69802	0.0105501	0.409294	0.248455	FALSE	TRUE	TRUE
chr4	116462950	116464349	1400	*	4.33984	6.31121e-05	2.77051	0.0119551	0.470426	0.248536	FALSE	TRUE	FALSE
chr9	64018150	64018349	200	*	2.74718	0.000553678	1.13809	0.107972	0.761102	0.248536	FALSE	FALSE	FALSE
chr13	44730850	44731999	1150	*	3.88794	6.41936e-05	3.31427	0.0105501	0.502851	0.248536	FALSE	TRUE	TRUE
chr2	39189800	39190749	950	*	3.98334	6.31121e-05	2.73261	0.0147518	0.531802	0.248536	FALSE	TRUE	TRUE
chrX	166478600	166479799	1200	*	3.88541	6.31415e-05	2.59025	0.0115973	0.453651	0.248536	FALSE	TRUE	TRUE
chr4	134551900	134552249	350	*	3.68928	7.78677e-05	1.69258	0.0273887	0.576871	0.248573	FALSE	FALSE	FALSE
chr13	38036700	38038199	1500	*	3.19087	8.95835e-05	2.41737	0.0127344	0.466149	0.248625	FALSE	TRUE	TRUE
chr18	55259400	55259899	500	*	2.78769	0.00108009	2.84572	0.0105501	0.798852	0.248682	FALSE	FALSE	FALSE
chr9	50767450	50769099	1650	*	3.39174	7.34317e-05	2.92077	0.0105501	0.409385	0.248682	FALSE	TRUE	TRUE
chr15	73067850	73068799	950	*	2.69895	0.00018546	3.46116	0.0113073	0.545468	0.248733	FALSE	TRUE	TRUE
chr2	30873050	30873199	150	*	2.67344	0.000173739	1.15352	0.0420209	0.429525	0.248733	FALSE	FALSE	TRUE
chr14	20394100	20394249	150	*	2.82051	0.000671988	2.28031	0.0116319	0.731539	0.248755	FALSE	TRUE	TRUE
chr1	74285100	74285399	300	*	3.07242	0.000154913	1.8077	0.0251494	0.591112	0.248767	FALSE	TRUE	TRUE
chr19	4121100	4121549	450	*	3.74011	6.40538e-05	2.2771	0.0298878	0.589756	0.248775	FALSE	FALSE	FALSE
chr2	145880850	145881199	350	*	2.86846	0.000187277	1.04596	0.343332	0.977672	0.248806	FALSE	FALSE	FALSE
chr3	32708600	32709849	1250	*	4.41705	6.31121e-05	3.49623	0.0105501	0.429044	0.248818	FALSE	TRUE	TRUE
chr1	151428450	151429699	1250	*	4.46522	6.31121e-05	4.13344	0.0105501	0.468824	0.248831	FALSE	TRUE	TRUE
chr9	15280300	15280649	350	*	2.59379	0.000210523	1.94488	0.0130123	0.41863	0.248845	FALSE	TRUE	TRUE
chr6	83033650	83033999	350	*	2.81238	0.000140312	0.637396	0.162183	0.453134	0.2489	FALSE	TRUE	TRUE
chr4	137993000	137994699	1700	*	4.2047	6.31121e-05	3.42529	0.0105501	0.46038	0.248914	FALSE	FALSE	TRUE
chr16	42879650	42879849	200	*	2.31571	0.00409597	3.17229	0.0105501	-0.856579	0.249003	FALSE	FALSE	FALSE
chr16	56716250	56717449	1200	*	4.72074	6.31121e-05	3.47092	0.0105501	0.408802	0.249003	FALSE	TRUE	TRUE
chr3	95893850	95894549	700	*	3.12172	0.000103603	2.28562	0.0135168	0.486902	0.249003	FALSE	TRUE	TRUE
chr15	52705850	52706199	350	*	3.19441	9.34902e-05	2.18254	0.012631	0.459034	0.249007	FALSE	FALSE	FALSE
chr12	110590550	110592549	2000	*	3.81723	6.33012e-05	2.92665	0.0105501	0.419427	0.249051	FALSE	TRUE	TRUE
chr10	43540200	43540949	750	*	2.9965	0.000108015	2.05859	0.0228963	0.508237	0.249058	FALSE	TRUE	TRUE
chr18	65515950	65516049	100	*	2.93812	0.000141825	1.1634	0.0717247	0.544279	0.249082	FALSE	FALSE	FALSE
chr17	80553450	80553899	450	*	3.33072	0.000100452	2.06089	0.0132159	0.523148	0.249277	FALSE	TRUE	FALSE
chr11	96322100	96323749	1650	*	3.54782	6.74953e-05	3.53297	0.0105501	0.438092	0.249277	FALSE	FALSE	FALSE
chr6	22417750	22417899	150	*	1.17128	0.0427068	3.31858	0.0179892	-0.799446	0.249277	FALSE	FALSE	FALSE
chr7	99380850	99381249	400	*	2.9685	0.000379388	2.24377	0.0118138	0.683898	0.249287	FALSE	TRUE	TRUE
chr4	3574100	3575899	1800	*	4.16349	6.31121e-05	3.82456	0.0105501	0.417024	0.249287	FALSE	FALSE	FALSE
chr5	120567900	120567999	100	*	2.33746	0.000806969	0.966776	0.099349	0.60921	0.249287	FALSE	FALSE	FALSE
chr5	139826200	139827349	1150	*	3.91485	6.31121e-05	2.53184	0.0111092	0.430398	0.249287	FALSE	TRUE	TRUE
chr6	66896300	66897449	1150	*	3.2483	8.16765e-05	2.81018	0.0105501	0.412817	0.249287	FALSE	FALSE	TRUE
chr6	98949600	98949749	150	*	3.17283	0.000119801	1.7971	0.0890678	0.791601	0.249287	FALSE	FALSE	FALSE
chr16	4474650	4475249	600	*	3.58404	6.65676e-05	1.40418	0.0487182	0.494459	0.249287	FALSE	TRUE	TRUE
chr17	24470350	24471299	950	*	3.61048	6.77285e-05	2.07892	0.0122766	0.43266	0.249292	FALSE	TRUE	TRUE
chr4	62519650	62520649	1000	*	3.2318	8.30044e-05	2.41841	0.0106576	0.411238	0.249292	FALSE	TRUE	TRUE
chr2	169702600	169702899	300	*	2.86517	0.000150368	1.85668	0.0150753	0.462519	0.249292	FALSE	FALSE	FALSE
chr18	23989200	23989349	150	*	2.35762	0.000505373	2.43821	0.0150168	0.541696	0.249296	FALSE	FALSE	FALSE
chr18	21000600	21000799	200	*	0.665205	0.134553	3.1699	0.0105751	-0.459259	0.249298	FALSE	TRUE	FALSE
chr7	109174750	109175349	600	*	3.60564	7.97817e-05	2.29932	0.0112545	0.521139	0.249298	FALSE	FALSE	FALSE
chr4	83991150	83991349	200	*	3.08082	0.000199876	2.64289	0.0199632	0.711987	0.249298	FALSE	FALSE	FALSE
chr13	112926500	112927599	1100	*	3.52113	6.93597e-05	3.50433	0.0105501	0.419854	0.249298	FALSE	TRUE	FALSE
chr6	21991200	21991649	450	*	3.35924	0.000284832	2.51503	0.0107261	0.767215	0.249347	FALSE	FALSE	FALSE
chr14	110728250	110728349	100	*	2.9006	0.000188229	1.22918	0.0694586	0.597631	0.249354	FALSE	FALSE	FALSE
chr19	7493800	7495449	1650	*	4.12726	6.31121e-05	3.09921	0.0105501	0.439545	0.249383	FALSE	TRUE	TRUE
chr6	57535900	57536099	200	*	2.96626	0.000779812	1.46721	0.0290093	0.82544	0.249383	FALSE	FALSE	FALSE
chr8	96867800	96868249	450	*	4.12527	8.70462e-05	1.16522	0.149304	0.854327	0.249434	FALSE	FALSE	FALSE
chr1	75478750	75479049	300	*	3.18033	9.60172e-05	1.98757	0.0485678	0.654924	0.249451	FALSE	TRUE	TRUE
chr11	75795200	75796249	1050	*	3.5381	6.8662e-05	2.03728	0.0148778	0.442338	0.249453	FALSE	FALSE	FALSE
chr15	11994750	11996299	1550	*	4.49299	6.31121e-05	3.66355	0.0105501	0.435379	0.249453	FALSE	TRUE	TRUE
chr4	98224000	98224549	550	*	3.38664	0.000141859	2.06281	0.0431558	0.777864	0.249498	FALSE	FALSE	TRUE
chr7	28311200	28312099	900	*	3.26039	8.00123e-05	3.13771	0.0105501	0.448176	0.249615	FALSE	TRUE	TRUE
chrX	88610100	88610499	400	*	2.98168	0.000548049	3.61745	0.0105501	0.761988	0.249631	FALSE	FALSE	FALSE
chr2	156547050	156548649	1600	*	4.16303	6.31121e-05	3.52677	0.0105501	0.44397	0.249685	FALSE	TRUE	FALSE
chr17	82103650	82103799	150	*	3.26725	0.000324819	1.33983	0.084218	0.853625	0.249693	FALSE	FALSE	FALSE
chr2	38062450	38062599	150	*	3.16405	0.000251963	0.435057	0.809355	1.6552	0.249741	FALSE	FALSE	FALSE
chr10	23197050	23197249	200	*	1.09925	0.0243051	2.72703	0.0162517	-0.532048	0.249748	FALSE	FALSE	FALSE
chr2	154436450	154437549	1100	*	4.12984	6.31121e-05	3.38254	0.0105501	0.431455	0.249761	FALSE	TRUE	TRUE
chr17	33684250	33685799	1550	*	5.19429	6.31121e-05	4.89152	0.0105501	0.423997	0.249805	FALSE	TRUE	TRUE
chr8	84839900	84841099	1200	*	3.73815	7.8474e-05	3.1658	0.0105501	0.543021	0.24989	FALSE	FALSE	FALSE
chr17	8311600	8311949	350	*	3.14492	0.000113445	1.60906	0.0232554	0.507319	0.249949	FALSE	TRUE	TRUE
chr4	129188500	129189649	1150	*	4.00748	6.31121e-05	3.54371	0.0105501	0.423659	0.249949	FALSE	TRUE	TRUE
chr6	8743050	8743199	150	*	3.15831	0.000252762	1.29613	0.0891821	0.776446	0.249949	FALSE	FALSE	FALSE
chr9	65178400	65178699	300	*	2.7692	0.0001997	1.96743	0.0309157	0.590491	0.249969	FALSE	FALSE	FALSE
chr7	44868750	44870649	1900	*	4.12393	6.31121e-05	3.27156	0.0105501	0.467243	0.250011	FALSE	TRUE	TRUE
chr5	149183200	149184399	1200	*	4.01368	6.31121e-05	3.81498	0.0105501	0.455115	0.250068	FALSE	TRUE	TRUE
chr11	117279100	117279349	250	*	3.06909	9.56526e-05	1.43376	0.02178	0.404882	0.25007	FALSE	FALSE	FALSE
chr14	3652100	3652499	400	*	3.7895	6.41194e-05	2.12881	0.0288691	0.5652	0.25007	FALSE	FALSE	FALSE
chr9	55068250	55068449	200	*	2.68663	0.000166894	1.43376	0.02178	0.404882	0.25007	FALSE	FALSE	FALSE
chr5	33657450	33657649	200	*	2.61728	0.000195244	2.15139	0.023553	0.522302	0.250138	FALSE	TRUE	TRUE
chr11	87086200	87087249	1050	*	4.17797	6.31121e-05	2.68273	0.011868	0.487845	0.250192	FALSE	FALSE	FALSE
chr4	105204950	105205549	600	*	3.07097	9.98231e-05	2.73235	0.0106175	0.440345	0.250331	FALSE	FALSE	TRUE
chr1	194938750	194938849	100	*	3.01076	0.000112684	-0.291526	0.617613	0.596346	0.250363	FALSE	FALSE	FALSE
chr17	35134500	35136599	2100	*	4.29624	6.31121e-05	3.78951	0.0105501	0.419452	0.250409	FALSE	TRUE	TRUE
chr11	104468300	104469599	1300	*	4.47125	6.31121e-05	3.7981	0.0105501	0.407156	0.250409	FALSE	TRUE	FALSE
chr5	43781050	43783149	2100	*	4.50017	6.31121e-05	4.01539	0.0105501	0.413205	0.250424	FALSE	FALSE	FALSE
chrX	75578000	75578149	150	*	2.5995	0.000241558	1.75281	0.0188368	0.467676	0.25063	FALSE	FALSE	FALSE
chr12	57229900	57230049	150	*	2.35764	0.000384111	2.57149	0.0116157	-0.461728	0.250662	FALSE	FALSE	FALSE
chr7	67950500	67950949	450	*	3.05858	0.000128371	1.95405	0.0156778	0.50529	0.250698	FALSE	TRUE	TRUE
chr12	112722250	112722599	350	*	2.20159	0.000524665	2.36469	0.0129743	-0.445626	0.250781	FALSE	FALSE	FALSE
chr6	115485700	115486049	350	*	4.40747	6.80832e-05	0.45683	0.643783	1.01901	0.250806	FALSE	FALSE	FALSE
chr3	131197000	131197199	200	*	3.19937	0.00212949	1.50471	0.0219483	1.11054	0.250806	FALSE	FALSE	FALSE
chr8	71881800	71882299	500	*	2.57861	0.000207483	1.75821	0.0191799	0.43287	0.250834	FALSE	FALSE	FALSE
chr6	120365400	120365849	450	*	2.47006	0.00112555	4.37967	0.0105501	-0.701468	0.250834	FALSE	TRUE	FALSE
chr11	117849350	117850099	750	*	3.94325	6.31121e-05	2.84575	0.0105501	0.433576	0.250922	FALSE	TRUE	TRUE
chr12	80760350	80760449	100	*	2.92266	0.00194911	-0.982228	0.538571	1.62175	0.250994	FALSE	TRUE	FALSE
chr16	92697800	92698249	450	*	2.93737	0.000114521	2.06813	0.0120907	0.408761	0.251051	FALSE	TRUE	TRUE
chr17	28313550	28314149	600	*	3.04944	9.85385e-05	2.74726	0.0113582	0.453786	0.251085	FALSE	TRUE	TRUE
chr18	58555950	58556149	200	*	2.89145	0.000170686	0.768937	0.429798	0.892069	0.251085	FALSE	FALSE	FALSE
chr4	148558000	148559249	1250	*	4.65005	6.31121e-05	4.51862	0.0105501	0.420342	0.251085	FALSE	FALSE	FALSE
chr3	94786950	94787199	250	*	3.19724	0.000150887	2.04773	0.0140737	0.585708	0.251085	FALSE	TRUE	TRUE
chrX	36816800	36816999	200	*	2.98363	0.000301255	0.924358	0.194633	0.775869	0.25113	FALSE	FALSE	FALSE
chr14	27048800	27048999	200	*	3.68531	8.14201e-05	1.21873	0.166084	0.784035	0.251201	FALSE	FALSE	FALSE
chr11	88070250	88070449	200	*	2.70376	0.000195649	2.95709	0.0105501	0.459941	0.251243	FALSE	FALSE	FALSE
chr2	38286800	38287899	1100	*	3.25512	8.08305e-05	2.97945	0.0105501	0.428905	0.251252	FALSE	TRUE	FALSE
chr2	170184950	170185199	250	*	2.96089	0.000117189	3.0647	0.012179	0.518484	0.251272	FALSE	FALSE	FALSE
chr16	90385900	90386999	1100	*	4.2701	6.31121e-05	2.64243	0.0105501	0.402579	0.251303	FALSE	TRUE	TRUE
chr3	96248150	96248349	200	*	3.42784	0.000120638	-0.0191017	0.992445	1.7644	0.251303	FALSE	TRUE	FALSE
chr19	41263100	41264599	1500	*	3.89089	6.31121e-05	3.36037	0.0105501	0.407238	0.251362	FALSE	TRUE	TRUE
chr4	59188700	59189049	350	*	3.29399	7.8474e-05	2.00287	0.0392967	0.583176	0.251402	FALSE	FALSE	FALSE
chr6	8258300	8259149	850	*	2.90603	0.000146909	2.82038	0.0105501	0.460449	0.251402	FALSE	TRUE	TRUE
chr17	10316350	10316599	250	*	1.8359	0.00608756	3.5865	0.0105501	-0.65487	0.25142	FALSE	FALSE	FALSE
chr10	81349950	81350499	550	*	3.29293	7.8746e-05	2.55745	0.0105501	0.409601	0.25151	FALSE	TRUE	TRUE
chr1	119526050	119526749	700	*	3.99791	6.65676e-05	2.33438	0.0142371	0.565571	0.25151	FALSE	FALSE	FALSE
chr19	6084450	6085699	1250	*	3.85078	6.33012e-05	2.90794	0.0105501	0.419906	0.25151	FALSE	TRUE	TRUE
chr6	5097450	5097649	200	*	3.53512	7.42914e-05	-0.172746	0.934336	1.79621	0.251512	FALSE	FALSE	FALSE
chr14	66379100	66379499	400	*	3.12909	9.91136e-05	2.6805	0.0105501	0.447389	0.251529	FALSE	FALSE	FALSE
chr9	109877250	109877499	250	*	3.31561	7.86717e-05	2.51499	0.0106643	0.421605	0.251603	FALSE	FALSE	FALSE
chr13	13990750	13990849	100	*	3.18432	9.56526e-05	1.43712	0.104248	0.673412	0.251644	FALSE	FALSE	FALSE
chr4	129819300	129821549	2250	*	4.32706	6.31121e-05	3.07114	0.0105501	0.433568	0.251678	FALSE	TRUE	TRUE
chr14	31494200	31496099	1900	*	3.8527	6.31415e-05	3.15133	0.0105501	0.441785	0.251678	FALSE	TRUE	TRUE
chr10	42251450	42251649	200	*	2.97787	0.000140001	2.10756	0.0132002	0.491289	0.251678	FALSE	FALSE	FALSE
chr11	35352100	35352299	200	*	2.83095	0.000144156	0.388416	0.801977	1.35679	0.251713	FALSE	FALSE	TRUE
chr7	128459150	128462449	3300	*	4.08066	6.31121e-05	3.4625	0.0105501	0.434809	0.251713	FALSE	TRUE	TRUE
chr7	130647200	130647499	300	*	3.29848	9.31703e-05	2.01654	0.0144344	0.491065	0.251713	FALSE	FALSE	FALSE
chr15	56858550	56858749	200	*	3.6664	6.46345e-05	1.34573	0.026326	0.409008	0.251713	FALSE	TRUE	FALSE
chr1	162943450	162943599	150	*	2.94419	0.000129645	1.68648	0.0756053	0.673587	0.251734	FALSE	FALSE	FALSE
chr3	10093200	10093349	150	*	2.94419	0.000129645	2.02273	0.0516697	0.673587	0.251734	FALSE	FALSE	FALSE
chr17	46496800	46497149	350	*	3.08571	9.56526e-05	2.06092	0.0136128	0.425549	0.251752	FALSE	TRUE	TRUE
chr1	166819100	166819249	150	*	3.25333	9.87599e-05	0.988925	0.12206	0.581867	0.251806	FALSE	FALSE	FALSE
chr11	44696500	44696649	150	*	3.24216	8.2111e-05	2.24451	0.0113637	0.413523	0.251816	FALSE	FALSE	FALSE
chr8	66485450	66487249	1800	*	4.62502	6.31121e-05	3.92114	0.0105501	0.439482	0.251816	FALSE	TRUE	FALSE
chr11	60810450	60811149	700	*	3.16024	0.000110078	2.37516	0.0113998	0.490125	0.251864	FALSE	TRUE	FALSE
chr9	65293300	65295449	2150	*	3.33613	7.81578e-05	3.02763	0.0105501	0.421258	0.251874	FALSE	TRUE	TRUE
chr2	73893150	73893349	200	*	2.76229	0.000184269	0.954928	0.0552149	0.462259	0.251874	FALSE	TRUE	TRUE
chr2	90903900	90905549	1650	*	3.49259	6.91312e-05	3.61268	0.0105501	0.412992	0.251884	FALSE	TRUE	TRUE
chr8	105758150	105758649	500	*	3.38871	7.34317e-05	1.9917	0.016494	0.439517	0.25205	FALSE	TRUE	TRUE
chr1	169379950	169380149	200	*	2.78342	0.000373389	0.432961	0.228512	0.598083	0.252052	FALSE	FALSE	FALSE
chr14	58656700	58656899	200	*	2.46986	0.00102672	2.27188	0.0402104	0.820273	0.252152	FALSE	FALSE	TRUE
chr2	16355500	16356149	650	*	3.23859	9.99242e-05	1.31307	0.031157	0.48996	0.252157	FALSE	TRUE	TRUE
chr15	103036900	103039599	2700	*	3.47738	7.34317e-05	2.45939	0.0117908	0.460651	0.25216	FALSE	FALSE	FALSE
chr4	117882650	117883899	1250	*	4.00657	6.31121e-05	2.47008	0.0106023	0.437728	0.252178	FALSE	FALSE	FALSE
chr4	145774150	145775049	900	*	3.73219	6.47893e-05	2.87006	0.0105501	0.423168	0.252178	FALSE	FALSE	FALSE
chr5	65107600	65108349	750	*	3.6693	6.54626e-05	2.47446	0.0107352	0.420074	0.252186	FALSE	FALSE	TRUE
chr10	30979850	30980049	200	*	1.09694	0.0256647	2.34758	0.0278116	0.587132	0.252217	FALSE	FALSE	FALSE
chr11	97818050	97818449	400	*	3.7108	6.54736e-05	1.91838	0.0140572	0.434336	0.252347	FALSE	FALSE	FALSE
chr4	83063950	83064449	500	*	2.42765	0.000567199	2.03337	0.0175144	0.562752	0.252347	FALSE	FALSE	FALSE
chr5	100798050	100799449	1400	*	3.48911	7.2039e-05	2.55251	0.014694	0.505462	0.252347	FALSE	FALSE	FALSE
chr5	122613750	122614699	950	*	3.46291	6.98812e-05	2.93008	0.0105501	0.401484	0.252347	FALSE	FALSE	FALSE
chr14	76506150	76507049	900	*	3.28954	7.97817e-05	2.03358	0.0147518	0.436531	0.252347	FALSE	TRUE	FALSE
chr13	117235000	117235249	250	*	3.6664	6.46345e-05	0.70669	0.21963	0.521456	0.252347	FALSE	FALSE	FALSE
chr14	121164650	121165249	600	*	2.6599	0.000284816	1.70309	0.0884809	0.752466	0.25245	FALSE	FALSE	FALSE
chr4	46137650	46139649	2000	*	3.98182	6.31121e-05	2.97037	0.0105501	0.404019	0.252476	FALSE	TRUE	TRUE
chr13	36490650	36490799	150	*	3.19293	8.45795e-05	0.988925	0.12206	0.52147	0.252531	FALSE	FALSE	FALSE
chr7	99350150	99353849	3700	*	4.08712	6.31121e-05	3.29772	0.0105501	0.452725	0.252536	FALSE	TRUE	TRUE
chr2	147928250	147928449	200	*	3.58873	7.60966e-05	0.813216	0.0795893	0.492379	0.252547	FALSE	FALSE	FALSE
chr3	41082150	41083049	900	*	3.66415	6.54626e-05	2.6566	0.0110468	0.441379	0.252547	FALSE	TRUE	TRUE
chr7	127470250	127471049	800	*	3.37867	9.85385e-05	2.67121	0.0105501	0.51614	0.252596	FALSE	TRUE	TRUE
chr1	33907600	33908599	1000	*	3.41758	7.51538e-05	2.8046	0.0105501	0.433319	0.252596	FALSE	FALSE	FALSE
chr19	11911700	11913349	1650	*	3.82472	6.33012e-05	3.19344	0.0105501	0.411995	0.252668	FALSE	TRUE	FALSE
chr10	40256950	40258649	1700	*	4.67557	6.31121e-05	4.28824	0.0105501	0.453753	0.252727	FALSE	FALSE	TRUE
chr11	112412500	112413149	650	*	4.05745	6.49317e-05	2.0333	0.0167378	0.548805	0.252748	FALSE	FALSE	FALSE
chr4	154142350	154142549	200	*	3.40751	7.34317e-05	0.992366	0.0531233	0.417863	0.252748	FALSE	TRUE	TRUE
chr15	58075200	58076499	1300	*	3.72977	6.40538e-05	2.63417	0.0106681	0.419752	0.25276	FALSE	TRUE	TRUE
chr5	64594250	64594399	150	*	3.72021	6.54626e-05	0.662771	0.174823	0.479143	0.25276	FALSE	FALSE	FALSE
chr10	11343000	11344449	1450	*	3.09886	0.000129187	2.92757	0.0105501	0.50612	0.25276	FALSE	FALSE	FALSE
chr9	107715100	107715299	200	*	2.84417	0.000129565	0.220467	0.813083	0.844783	0.25276	FALSE	FALSE	FALSE
chr6	39544550	39544699	150	*	3.2689	7.97817e-05	0.277317	0.778497	0.882266	0.25276	FALSE	FALSE	FALSE
chr2	153740900	153742399	1500	*	4.1096	6.31121e-05	2.94908	0.0105501	0.402849	0.252892	FALSE	FALSE	TRUE
chr3	10235050	10235149	100	*	0.399572	0.392725	3.24131	0.0106175	-0.559806	0.252892	FALSE	FALSE	FALSE
chr17	15527600	15527899	300	*	1.9199	0.00132326	3.24029	0.011662	0.517394	0.252898	FALSE	TRUE	FALSE
chr2	139221700	139221899	200	*	2.57532	0.000285652	1.29082	0.0281016	-0.467877	0.252943	FALSE	FALSE	FALSE
chr13	68970500	68970649	150	*	3.41395	7.22169e-05	0.728114	0.0891821	0.402692	0.25298	FALSE	FALSE	FALSE
chr16	85172350	85173749	1400	*	3.63107	6.94869e-05	2.20859	0.013217	0.475369	0.253032	FALSE	TRUE	TRUE
chr3	6383050	6383249	200	*	2.94368	0.000120314	1.21684	0.0387386	0.443429	0.253057	FALSE	FALSE	FALSE
chr16	21846300	21846499	200	*	2.56913	0.000403079	1.38977	0.0642473	0.626521	0.253148	FALSE	FALSE	FALSE
chr5	146832300	146834549	2250	*	4.84188	6.31121e-05	4.01888	0.0105501	0.424507	0.253156	FALSE	TRUE	TRUE
chr17	83101250	83101449	200	*	2.54563	0.000420551	1.77265	0.0150238	0.522159	0.253282	FALSE	FALSE	FALSE
chr4	134244750	134245699	950	*	4.15583	6.31121e-05	2.71775	0.0105511	0.430689	0.253282	FALSE	FALSE	TRUE
chr5	127321550	127321749	200	*	3.14586	9.74819e-05	0.602269	0.134566	0.43787	0.253326	FALSE	TRUE	FALSE
chr13	28949500	28953549	4050	*	3.80578	6.33012e-05	3.11437	0.0105501	0.405294	0.253326	FALSE	FALSE	TRUE
chr18	38379800	38379949	150	*	2.61181	0.000285147	1.55341	0.0225224	0.494593	0.253335	FALSE	TRUE	FALSE
chr5	81717700	81717899	200	*	3.40038	7.85297e-05	2.16851	0.187081	1.23187	0.253335	FALSE	FALSE	FALSE
chr4	86856000	86858049	2050	*	4.57021	6.31121e-05	4.11698	0.0105501	0.451756	0.253348	FALSE	FALSE	TRUE
chr11	106255200	106256999	1800	*	4.22191	6.31121e-05	3.80822	0.0105501	0.425927	0.253375	FALSE	TRUE	TRUE
chr16	94571950	94572199	250	*	3.15165	8.84542e-05	1.30576	0.0884805	0.562491	0.253375	FALSE	FALSE	FALSE
chr12	17992750	17994099	1350	*	4.09462	6.31121e-05	2.93869	0.0105501	0.447331	0.25344	FALSE	FALSE	FALSE
chr7	81571500	81571749	250	*	2.65805	0.000244398	2.03345	0.012273	0.468285	0.253471	FALSE	TRUE	FALSE
chr8	70138600	70139149	550	*	2.65225	0.000626419	2.21688	0.0114857	0.637416	0.253586	FALSE	TRUE	TRUE
chr13	53237350	53237749	400	*	2.95338	0.000138032	1.00585	0.04681	0.462589	0.253652	FALSE	TRUE	FALSE
chr2	74811000	74811149	150	*	2.7085	0.000183641	0.681696	0.259673	0.569575	0.253659	FALSE	FALSE	FALSE
chr13	59519950	59520149	200	*	3.14547	9.25706e-05	1.03596	0.190134	0.652291	0.253739	FALSE	FALSE	FALSE
chr6	48707250	48707449	200	*	3.41423	7.34317e-05	1.38888	0.245808	0.951555	0.253746	FALSE	FALSE	FALSE
chr4	86669950	86670399	450	*	3.27595	7.97817e-05	2.26597	0.0167083	0.474743	0.253824	FALSE	FALSE	FALSE
chr7	3694450	3695399	950	*	3.48078	7.02792e-05	2.77438	0.0105501	0.411878	0.253858	FALSE	TRUE	TRUE
chr12	98050950	98051099	150	*	3.45915	8.6472e-05	0.778995	0.161577	0.570835	0.253865	FALSE	FALSE	FALSE
chrX	10216700	10216849	150	*	2.63324	0.000298087	1.20578	0.0689746	0.570835	0.253865	FALSE	TRUE	FALSE
chr15	83555000	83555899	900	*	3.61147	7.02792e-05	3.16056	0.0105501	0.449484	0.25388	FALSE	TRUE	TRUE
chr6	58596400	58596549	150	*	3.20044	8.4262e-05	1.63839	0.0313304	0.471645	0.25388	FALSE	FALSE	FALSE
chrX	47912950	47913249	300	*	3.65676	6.55788e-05	1.1631	0.0727599	0.496377	0.25388	FALSE	FALSE	FALSE
chr3	7366050	7366999	950	*	3.24991	9.0811e-05	2.89105	0.0105501	0.453911	0.25388	FALSE	FALSE	FALSE
chr14	75915950	75916149	200	*	3.15706	0.000138115	0.465771	0.309278	0.581965	0.253883	FALSE	FALSE	FALSE
chr9	71230600	71230749	150	*	3.15706	0.000138115	1.94052	0.02111	0.581965	0.253883	FALSE	FALSE	FALSE
chr2	75703300	75704599	1300	*	3.79878	6.33012e-05	3.48438	0.0105501	0.422078	0.253883	FALSE	TRUE	TRUE
chr3	95658100	95660549	2450	*	4.41636	6.31121e-05	3.67204	0.0105501	0.454751	0.253883	FALSE	TRUE	TRUE
chr1	128533150	128533349	200	*	0.856696	0.0809609	3.20778	0.0144651	-0.620782	0.253893	FALSE	FALSE	FALSE
chrX	95027000	95027199	200	*	2.94474	0.000536922	2.32977	0.0232165	0.806303	0.253915	FALSE	FALSE	FALSE
chr18	49755000	49755699	700	*	3.30519	9.12808e-05	2.43191	0.0116066	0.48575	0.25394	FALSE	TRUE	TRUE
chr17	62674950	62675549	600	*	3.3897	0.000125136	2.36468	0.0119134	0.601015	0.253993	FALSE	FALSE	FALSE
chr4	95319250	95319649	400	*	3.27359	0.000470126	0.339258	0.550655	0.90475	0.254059	FALSE	FALSE	FALSE
chr13	98925100	98927149	2050	*	5.20924	6.31121e-05	3.80431	0.0105501	0.47339	0.254059	FALSE	FALSE	FALSE
chr9	57537450	57538199	750	*	3.44289	7.08437e-05	2.86101	0.0113416	0.459229	0.254082	FALSE	TRUE	TRUE
chr2	74749050	74750499	1450	*	3.28074	9.72556e-05	2.69972	0.0108287	0.50325	0.254142	FALSE	FALSE	TRUE
chr6	140336750	140336899	150	*	2.38003	0.000683425	0.913525	0.471828	1.13181	0.254142	FALSE	FALSE	FALSE
chrX	104348200	104348599	400	*	4.24808	6.31121e-05	3.38174	0.0105501	0.460407	0.254142	FALSE	FALSE	FALSE
chr14	76504000	76504249	250	*	3.0982	9.45845e-05	1.95976	0.0154915	0.430485	0.254182	FALSE	TRUE	TRUE
chr1	82839400	82840449	1050	*	4.27647	6.31121e-05	3.19348	0.0105501	0.422431	0.254182	FALSE	FALSE	FALSE
chr19	5770450	5771549	1100	*	3.54632	6.89646e-05	2.74592	0.0105751	0.433655	0.254182	FALSE	TRUE	TRUE
chr3	106546950	106548649	1700	*	4.05578	6.31121e-05	3.02681	0.0105501	0.407676	0.254211	FALSE	TRUE	TRUE
chr1	191462000	191462449	450	*	2.58562	0.000270349	2.84376	0.0137593	0.550339	0.254247	FALSE	FALSE	FALSE
chr3	116129350	116129549	200	*	2.29123	0.000447514	0.842903	0.418102	0.895489	0.254248	FALSE	FALSE	FALSE
chr18	81629100	81629249	150	*	3.04359	0.000196386	1.13287	0.213699	0.836925	0.254275	FALSE	FALSE	FALSE
chr1	53313050	53314449	1400	*	3.87526	6.31121e-05	3.68291	0.0105501	0.410159	0.254275	FALSE	FALSE	FALSE
chr9	64960850	64961999	1150	*	4.40147	6.31121e-05	3.11324	0.0105501	0.416715	0.254297	FALSE	TRUE	TRUE
chr3	107332000	107334749	2750	*	4.19413	6.31121e-05	3.46346	0.0105501	0.463969	0.254315	FALSE	TRUE	TRUE
chr3	142238050	142238399	350	*	2.89279	0.000120638	1.5561	0.104875	0.686984	0.254345	FALSE	FALSE	FALSE
chr10	128338000	128338299	300	*	2.80533	0.000185278	2.54986	0.0105501	0.470783	0.254424	FALSE	TRUE	TRUE
chr2	155133450	155134499	1050	*	4.25855	6.31121e-05	3.58061	0.0105501	0.402716	0.254442	FALSE	TRUE	TRUE
chr2	40953750	40953899	150	*	3.01174	0.000121784	1.77905	0.0465082	0.598111	0.254579	FALSE	FALSE	FALSE
chr6	117407250	117407349	100	*	2.57625	0.00321195	1.33983	0.084218	0.98854	0.254602	FALSE	TRUE	TRUE
chrX	50605450	50605599	150	*	3.26925	8.14201e-05	0.7041	0.486078	0.882609	0.25462	FALSE	FALSE	FALSE
chr2	148732000	148732199	200	*	2.15507	0.000777682	3.09935	0.0105501	0.476588	0.254621	FALSE	TRUE	FALSE
chr3	90432800	90433649	850	*	3.23698	9.24072e-05	2.91195	0.0118901	0.513749	0.254621	FALSE	TRUE	TRUE
chr13	23580650	23583849	3200	*	4.39876	6.32084e-05	3.84053	0.0105501	0.564656	0.254662	FALSE	FALSE	FALSE
chr11	109650600	109652449	1850	*	4.22278	6.31121e-05	3.33378	0.0105501	0.432566	0.254676	FALSE	TRUE	FALSE
chr4	13751250	13751499	250	*	2.41502	0.000297006	1.17035	0.0333062	0.39984	0.254698	FALSE	FALSE	FALSE
chr2	181364450	181366299	1850	*	3.47971	6.99504e-05	2.5661	0.0110468	0.428921	0.254753	FALSE	TRUE	TRUE
chr12	75308100	75308449	350	*	3.57605	6.88513e-05	1.96257	0.0267975	0.52059	0.254753	FALSE	FALSE	FALSE
chr5	23661950	23662199	250	*	3.16832	8.65194e-05	0.416734	0.778955	1.27623	0.254753	FALSE	FALSE	FALSE
chr14	47417100	47417349	250	*	3.35964	8.14201e-05	1.5856	0.0295176	0.490638	0.254753	FALSE	FALSE	FALSE
chr12	55820200	55821399	1200	*	3.72985	6.41194e-05	3.10537	0.0105501	0.409601	0.254753	FALSE	FALSE	FALSE
chr8	23208600	23209049	450	*	3.44074	8.80899e-05	1.99114	0.0189272	0.538691	0.254772	FALSE	TRUE	TRUE
chr3	155093650	155094049	400	*	3.08215	9.66166e-05	2.65518	0.0106681	0.42576	0.254774	FALSE	FALSE	TRUE
chr7	112055650	112055899	250	*	1.80411	0.00210489	3.33088	0.0105501	-0.431046	0.254782	FALSE	FALSE	FALSE
chr7	80079100	80079399	300	*	3.31495	0.000112684	2.2924	0.0205378	0.616629	0.254796	FALSE	FALSE	FALSE
chr4	155891150	155891599	450	*	3.14517	0.000129565	0.980073	0.210121	0.718232	0.254796	FALSE	TRUE	TRUE
chr8	72570650	72572049	1400	*	3.59174	7.57411e-05	2.35443	0.0108041	0.47965	0.254796	FALSE	TRUE	TRUE
chr8	94917650	94918499	850	*	4.66616	6.31121e-05	3.43097	0.0105501	0.460421	0.254796	FALSE	TRUE	TRUE
chr2	144594400	144594699	300	*	3.31608	7.8474e-05	0.533692	0.702485	1.1986	0.254796	FALSE	TRUE	FALSE
chr6	29719200	29719399	200	*	2.96753	0.00014109	1.26892	0.0901385	0.605712	0.254796	TRUE	TRUE	TRUE
chr6	39781050	39781199	150	*	3.58945	0.000363416	1.02458	0.0526512	0.882335	0.254796	FALSE	FALSE	FALSE
chr7	23331650	23331849	200	*	0.9381	0.0803126	2.43821	0.0150168	-0.628211	0.254806	FALSE	FALSE	FALSE
chr5	45669150	45671049	1900	*	3.85165	6.32084e-05	3.88219	0.0105501	0.405872	0.254822	FALSE	TRUE	TRUE
chr11	96324100	96327199	3100	*	3.64312	6.70318e-05	2.9725	0.0127497	0.52051	0.254855	FALSE	FALSE	FALSE
chr6	147042300	147042449	150	*	2.37439	0.000862886	0.710712	0.0975622	0.570787	0.254855	FALSE	FALSE	FALSE
chr10	99359900	99360199	300	*	2.7567	0.000881356	1.52732	0.0587027	0.823462	0.25489	FALSE	FALSE	FALSE
chr3	32396000	32396649	650	*	2.7193	0.000161929	2.72474	0.0106764	0.430622	0.25489	FALSE	FALSE	FALSE
chr13	32315450	32315699	250	*	2.76395	0.000145791	1.42917	0.02191	0.399488	0.254895	FALSE	FALSE	FALSE
chr6	83122250	83122799	550	*	3.08854	0.000151589	1.69226	0.0162591	0.529204	0.254949	FALSE	TRUE	TRUE
chr14	14012500	14013449	950	*	4.09846	6.31121e-05	3.15183	0.0105501	0.421328	0.254957	FALSE	FALSE	FALSE
chr17	87672600	87673599	1000	*	3.08174	9.44246e-05	2.59286	0.0106396	0.411104	0.254961	FALSE	TRUE	TRUE
chr4	126104050	126104499	450	*	3.1079	9.24072e-05	2.06527	0.012291	0.401756	0.254961	FALSE	TRUE	TRUE
chr19	42170650	42171349	700	*	3.55358	7.41315e-05	2.44277	0.0164477	0.538226	0.254989	FALSE	TRUE	TRUE
chr14	30951550	30952049	500	*	2.79281	0.000162782	2.72602	0.0124305	0.499565	0.255124	FALSE	TRUE	TRUE
chr2	119547750	119548499	750	*	3.3178	7.91576e-05	2.31563	0.0204089	0.52096	0.255124	FALSE	TRUE	TRUE
chrX	20425700	20426749	1050	*	3.74742	6.41936e-05	2.748	0.0105501	0.413388	0.255124	FALSE	TRUE	TRUE
chr1	107350950	107351149	200	*	3.15545	0.000120638	0.389984	0.663068	0.853815	0.255127	FALSE	FALSE	FALSE
chr2	180589200	180590599	1400	*	3.95332	6.31121e-05	2.7232	0.0151211	0.511634	0.255127	FALSE	TRUE	TRUE
chr1	72710550	72711149	600	*	2.67538	0.000305675	1.90665	0.0388576	0.643081	0.255197	FALSE	FALSE	FALSE
chr9	110116600	110118399	1800	*	3.90557	6.31121e-05	3.38012	0.0105501	0.427612	0.255224	FALSE	TRUE	TRUE
chr2	26091450	26091649	200	*	2.74768	0.000157482	1.45729	0.293304	1.10903	0.255283	FALSE	TRUE	TRUE
chr11	46194850	46194999	150	*	0.112241	0.859129	3.25747	0.0105501	-0.863294	0.255283	FALSE	FALSE	FALSE
chr8	95716600	95716799	200	*	3.0976	0.000131838	0.593756	0.419788	0.724931	0.255338	FALSE	FALSE	FALSE
chr2	160732950	160733049	100	*	3.32936	0.00015531	0.795291	0.0861163	0.622417	0.255338	FALSE	FALSE	FALSE
chr17	4836850	4836999	150	*	1.48171	0.00558744	2.72738	0.0169334	-0.5324	0.255386	FALSE	FALSE	FALSE
chr19	6241650	6242399	750	*	3.15537	8.80884e-05	2.3039	0.0115761	0.411531	0.255386	FALSE	TRUE	TRUE
chr13	11098750	11099249	500	*	3.86891	6.32084e-05	1.12534	0.0493981	0.44272	0.255388	FALSE	FALSE	FALSE
chr4	155839800	155840249	450	*	3.58382	7.34317e-05	1.29231	0.0478453	0.512592	0.255448	FALSE	TRUE	TRUE
chr9	45371100	45371399	300	*	3.33845	7.55575e-05	1.74212	0.0350258	0.503442	0.255448	FALSE	TRUE	TRUE
chr2	153291900	153292199	300	*	2.89934	0.000151518	1.59588	0.0306071	0.512592	0.255448	FALSE	TRUE	TRUE
chr2	164486400	164486499	100	*	2.19785	0.000529472	0.792644	0.139053	0.469913	0.255461	FALSE	TRUE	FALSE
chr11	23770300	23771649	1350	*	3.49519	6.93597e-05	2.69602	0.010746	0.42623	0.255477	FALSE	TRUE	TRUE
chr17	56626000	56626999	1000	*	4.06462	6.31121e-05	3.33075	0.0105501	0.428146	0.255489	FALSE	TRUE	TRUE
chr11	68623250	68623449	200	*	2.7962	0.000177185	2.90341	0.0107026	0.492181	0.255489	FALSE	TRUE	TRUE
chr15	102674200	102674549	350	*	3.20176	8.5229e-05	1.99288	0.0139578	0.41801	0.255489	FALSE	FALSE	FALSE
chr5	137339150	137339299	150	*	2.33746	0.000806969	0.463819	0.54351	0.783237	0.255489	FALSE	FALSE	FALSE
chr10	43577350	43577549	200	*	2.59974	0.000985804	0.474984	0.63154	1.03902	0.255489	FALSE	TRUE	TRUE
chr1	133398200	133398399	200	*	2.98363	0.000301255	0.743105	0.0855985	0.628192	0.255489	FALSE	FALSE	FALSE
chr6	70792400	70792649	250	*	2.71515	0.000178534	1.56059	0.0475241	0.535964	0.255489	FALSE	TRUE	TRUE
chr3	136910700	136910799	100	*	3.21749	0.000285762	1.00359	0.147366	0.80387	0.255489	FALSE	FALSE	FALSE
chr11	53324550	53325399	850	*	3.71461	6.45932e-05	2.87152	0.0106175	0.440943	0.255504	FALSE	FALSE	FALSE
chr1	45311550	45312899	1350	*	3.24459	8.14201e-05	3.80901	0.013748	0.618767	0.255504	FALSE	FALSE	FALSE
chr2	30692500	30692849	350	*	3.75061	7.07469e-05	1.51273	0.171225	0.879787	0.255533	FALSE	TRUE	TRUE
chr4	63544700	63545749	1050	*	4.31407	6.31121e-05	3.79429	0.0105501	0.425287	0.255534	FALSE	TRUE	TRUE
chr13	73602950	73605099	2150	*	4.08809	6.31121e-05	3.21805	0.0105501	0.403582	0.255547	FALSE	FALSE	FALSE
chr5	120502900	120503649	750	*	4.38143	6.31121e-05	3.01068	0.0105501	0.420892	0.255641	FALSE	TRUE	FALSE
chr7	101310600	101310749	150	*	2.72925	0.000205637	1.83779	0.0227463	0.512443	0.255691	FALSE	TRUE	TRUE
chr6	114874100	114874499	400	*	2.85723	0.000314827	1.22482	0.0446403	0.615739	0.255691	FALSE	TRUE	TRUE
chrX	150440650	150440999	350	*	3.75913	6.48422e-05	2.63896	0.0182442	0.556367	0.255691	FALSE	FALSE	FALSE
chrX	20704750	20705599	850	*	4.14385	6.31121e-05	3.41545	0.0105501	0.432034	0.255772	FALSE	TRUE	TRUE
chr9	21510000	21511249	1250	*	3.85337	6.31415e-05	3.28235	0.0108041	0.474976	0.25578	FALSE	TRUE	TRUE
chr19	22554550	22554999	450	*	2.90205	0.000194313	1.67068	0.0330807	0.581663	0.25578	FALSE	FALSE	FALSE
chr2	34473700	34473799	100	*	3.10633	0.000221651	0.092366	0.959801	1.60393	0.255788	FALSE	FALSE	FALSE
chr14	10453150	10453299	150	*	2.09066	0.000804149	2.04378	0.0147339	0.44375	0.255793	FALSE	FALSE	FALSE
chrX	168674100	168674349	250	*	2.99387	0.00010438	1.649	0.0376831	0.496885	0.255793	FALSE	TRUE	TRUE
chr7	45525150	45527049	1900	*	3.14951	8.87126e-05	2.76209	0.0105501	0.403116	0.2558	FALSE	TRUE	FALSE
chr6	61067750	61067999	250	*	2.87755	0.000440287	1.81764	0.0319933	0.725214	0.2558	FALSE	FALSE	FALSE
chr18	20558100	20558349	250	*	2.87245	0.000122964	1.87236	0.0221608	0.458829	0.255808	FALSE	FALSE	FALSE
chr8	84197200	84198449	1250	*	2.94179	0.000127729	2.83194	0.0105501	0.452949	0.255825	FALSE	TRUE	TRUE
chr14	69442800	69443099	300	*	3.06909	9.56526e-05	1.66427	0.147712	0.841014	0.2559	FALSE	TRUE	TRUE
chr17	24886800	24887349	550	*	2.61717	0.000341536	2.18904	0.0115831	0.512661	0.255918	FALSE	TRUE	TRUE
chr10	127326700	127326799	100	*	2.51172	0.000257563	2.28018	0.0114622	0.42288	0.255918	FALSE	TRUE	TRUE
chr9	21287500	21287999	500	*	2.97466	0.000123893	2.66991	0.0105501	0.441804	0.255918	FALSE	TRUE	FALSE
chr9	101460300	101460449	150	*	2.72646	0.0016738	1.02441	0.0509047	0.845435	0.255918	FALSE	FALSE	FALSE
chr3	57487100	57487399	300	*	2.82391	0.00103429	1.46134	0.0345242	0.816609	0.255918	FALSE	FALSE	FALSE
chr10	98913650	98914199	550	*	3.42577	7.22169e-05	2.07042	0.0122765	0.405487	0.255945	FALSE	TRUE	FALSE
chr9	102625300	102627449	2150	*	4.01478	6.31121e-05	2.96055	0.0105501	0.403928	0.255945	FALSE	TRUE	TRUE
chr2	27758550	27758749	200	*	2.68855	0.000304012	0.81557	0.129091	0.57079	0.255945	FALSE	FALSE	FALSE
chr2	156196550	156197799	1250	*	3.76763	6.33012e-05	3.11265	0.0105501	0.435687	0.255945	FALSE	TRUE	TRUE
chr16	8671850	8672099	250	*	3.35116	0.000102821	1.63493	0.0171373	0.514896	0.255945	FALSE	TRUE	FALSE
chrX	74023300	74024149	850	*	3.56367	6.8662e-05	3.27382	0.0105501	0.426902	0.255945	FALSE	FALSE	FALSE
chr3	56297600	56297849	250	*	2.71562	0.00168982	2.46134	0.032577	0.967554	0.255945	FALSE	FALSE	FALSE
chr11	98965150	98965299	150	*	2.53328	0.000226101	0.24982	0.487058	0.41606	0.255976	FALSE	FALSE	FALSE
chr7	101321000	101321399	400	*	3.14238	8.92897e-05	1.33759	0.0761059	0.5385	0.255976	FALSE	FALSE	FALSE
chr4	95967200	95967449	250	*	2.60771	0.00021596	1.12256	0.0534351	0.456607	0.255976	FALSE	TRUE	TRUE
chr9	62810950	62812099	1150	*	3.83639	6.32084e-05	2.67369	0.0105501	0.40706	0.255976	FALSE	TRUE	TRUE
chr2	144683550	144683799	250	*	3.65746	6.87866e-05	1.95989	0.0445797	0.623782	0.256	FALSE	FALSE	FALSE
chr1	53940000	53940149	150	*	2.71978	0.000157507	1.45943	0.257365	1.01248	0.256008	FALSE	FALSE	FALSE
chr11	97877800	97877949	150	*	4.06796	6.31121e-05	1.60013	0.241889	1.05779	0.256028	FALSE	FALSE	FALSE
chr7	102687100	102687599	500	*	3.67645	6.46337e-05	1.1338	0.053721	0.438344	0.256028	FALSE	FALSE	TRUE
chr6	120539600	120540049	450	*	3.17189	0.000128606	2.50945	0.0106175	0.519259	0.256077	FALSE	TRUE	TRUE
chr4	48472350	48473749	1400	*	4.30281	6.31121e-05	3.95858	0.0105501	0.399592	0.256094	FALSE	TRUE	TRUE
chr1	60179900	60180049	150	*	1.85708	0.002127	2.23524	0.0138238	0.493734	0.256094	FALSE	TRUE	TRUE
chr14	54253300	54253949	650	*	3.42423	8.07337e-05	3.70801	0.0105501	0.475543	0.256102	FALSE	TRUE	TRUE
chr9	96981300	96981599	300	*	2.80191	0.00021767	2.1657	0.0426163	0.696243	0.256104	FALSE	TRUE	FALSE
chr4	143162850	143162949	100	*	2.92583	0.000116418	-0.0778741	0.921368	0.720565	0.256145	FALSE	FALSE	FALSE
chr5	25499950	25500399	450	*	3.92449	6.32678e-05	1.73909	0.0208222	0.463548	0.256145	FALSE	TRUE	TRUE
chr3	144718800	144718999	200	*	3.66659	6.54626e-05	0.439006	0.4066	0.521654	0.256145	FALSE	FALSE	FALSE
chr10	111472550	111474599	2050	*	4.50452	6.31121e-05	3.87086	0.0105501	0.485203	0.256159	FALSE	TRUE	TRUE
chr6	139898200	139898349	150	*	2.57625	0.00321195	0.731871	0.255731	0.987756	0.256159	FALSE	FALSE	FALSE
chr11	115099300	115099549	250	*	2.94368	0.000120314	0.888062	0.0788105	0.443281	0.256188	FALSE	FALSE	FALSE
chr18	42275350	42276349	1000	*	3.74265	6.65676e-05	3.22696	0.0105501	0.462117	0.256251	FALSE	TRUE	FALSE
chr7	30664500	30664949	450	*	2.85811	0.000147501	2.45828	0.0188473	0.545223	0.256251	FALSE	FALSE	FALSE
chr10	58445850	58447799	1950	*	4.25721	6.31121e-05	3.4628	0.0105501	0.415779	0.256251	FALSE	TRUE	FALSE
chr1	95313650	95314499	850	*	3.61687	6.58389e-05	2.31555	0.0115491	0.413729	0.256251	FALSE	FALSE	FALSE
chr3	79490950	79491099	150	*	-0.00307602	0.997902	2.86561	0.0136599	-1.77295	0.256277	FALSE	FALSE	FALSE
chr19	12793250	12794499	1250	*	3.73458	6.37938e-05	2.7161	0.0105501	0.410565	0.25628	FALSE	TRUE	FALSE
chr16	20547850	20548099	250	*	2.9505	0.000115706	2.32872	0.0108395	0.410498	0.256289	FALSE	TRUE	TRUE
chr4	8535550	8536949	1400	*	4.74947	6.31121e-05	3.6429	0.0105501	0.403967	0.256313	FALSE	FALSE	FALSE
chr9	44408800	44409199	400	*	3.45299	7.5856e-05	0.803009	0.095798	0.458932	0.256313	FALSE	FALSE	FALSE
chr9	70862550	70862749	200	*	3.32936	0.00015531	0.423978	0.267529	0.622243	0.256313	FALSE	FALSE	FALSE
chr2	74692450	74692599	150	*	2.75366	0.000163227	1.20703	0.0458591	0.456227	0.256313	FALSE	FALSE	FALSE
chr2	106650200	106650349	150	*	2.54002	0.0002252	1.58593	0.0184038	0.401253	0.256313	FALSE	TRUE	TRUE
chr18	4955500	4955599	100	*	2.68738	0.00153237	0.978228	0.355278	1.12503	0.25633	FALSE	FALSE	FALSE
chr2	112265400	112266299	900	*	3.21054	0.000100193	2.00858	0.0135795	0.471465	0.256351	FALSE	FALSE	FALSE
chr11	22981400	22982599	1200	*	3.21897	8.28242e-05	2.62358	0.0106448	0.41231	0.256355	FALSE	TRUE	TRUE
chr8	104248100	104248899	800	*	3.63907	7.35722e-05	1.71492	0.0156644	0.477274	0.256355	FALSE	FALSE	FALSE
chr5	44225850	44227549	1700	*	4.03275	6.31121e-05	3.63179	0.0105501	0.39949	0.256355	FALSE	TRUE	TRUE
chr10	107675800	107675999	200	*	2.96665	0.000108258	1.78025	0.120011	0.807381	0.256355	FALSE	FALSE	FALSE
chr10	127041800	127042749	950	*	3.46778	9.39051e-05	2.60518	0.0105501	0.527215	0.256355	FALSE	TRUE	TRUE
chr13	58157950	58158149	200	*	2.83732	0.000140312	1.65646	0.0170659	0.41939	0.256355	FALSE	FALSE	FALSE
chr2	60209200	60211099	1900	*	4.35068	6.31121e-05	3.65665	0.0105501	0.41699	0.256355	FALSE	FALSE	FALSE
chr2	152740500	152740699	200	*	2.56285	0.0015972	2.46011	0.0106576	0.759245	0.256355	FALSE	TRUE	TRUE
chr7	145283400	145283999	600	*	3.03679	0.000100613	2.35594	0.0110975	0.40982	0.256395	FALSE	TRUE	TRUE
chr8	8659350	8659499	150	*	2.61429	0.000192271	1.46762	0.0309583	0.43873	0.256395	FALSE	FALSE	FALSE
chr14	97681850	97681999	150	*	2.76643	0.000323115	0.119749	0.905035	0.964144	0.256395	FALSE	FALSE	FALSE
chr5	144255200	144256399	1200	*	3.56946	6.71835e-05	2.94964	0.0105501	0.413618	0.256448	FALSE	TRUE	TRUE
chr16	11202250	11204299	2050	*	4.28484	6.31121e-05	3.81561	0.0105501	0.424214	0.256449	FALSE	TRUE	TRUE
chr4	141301300	141301449	150	*	2.68858	0.000171403	0.913717	0.434116	0.983998	0.256498	FALSE	TRUE	FALSE
chrX	150477450	150478699	1250	*	3.46616	7.04642e-05	3.01361	0.0105716	0.439915	0.256506	FALSE	FALSE	FALSE
chr4	40279050	40279499	450	*	2.8205	0.000133168	2.21858	0.0112034	0.397581	0.25653	FALSE	TRUE	FALSE
chr2	115856750	115857199	450	*	2.69881	0.000167524	2.34896	0.0137657	0.451577	0.25653	FALSE	FALSE	FALSE
chr1	61146850	61147149	300	*	2.88596	0.000138115	1.67848	0.119238	0.783477	0.256561	FALSE	FALSE	FALSE
chr4	46388900	46390699	1800	*	4.50191	6.31121e-05	4.14701	0.0105501	0.413132	0.256565	FALSE	TRUE	TRUE
chr4	29021200	29021449	250	*	0.193198	0.652332	3.25765	0.0304462	-0.782519	0.256575	FALSE	FALSE	FALSE
chr10	69738300	69738549	250	*	1.8451	0.00626075	3.86908	0.0105501	0.656043	0.256575	FALSE	FALSE	FALSE
chr11	97733300	97733649	350	*	2.9641	0.000424029	2.09607	0.019532	0.724848	0.256587	FALSE	TRUE	FALSE
chr8	121828650	121830049	1400	*	4.0714	6.31121e-05	3.30667	0.0105501	0.412181	0.25672	FALSE	TRUE	FALSE
chr10	117584300	117584549	250	*	3.56621	0.000130209	1.50484	0.0225856	0.651324	0.25672	FALSE	TRUE	TRUE
chr9	59353650	59353899	250	*	2.22158	0.000639567	1.45834	0.0421715	0.512426	0.25672	FALSE	TRUE	TRUE
chr16	52453700	52453899	200	*	2.90606	0.000140136	2.33145	0.0165126	0.512426	0.25672	FALSE	FALSE	TRUE
chrX	160994250	160994599	350	*	2.84873	0.000129409	0.911332	0.0932202	0.452459	0.25672	FALSE	TRUE	TRUE
chr9	54863150	54863499	350	*	2.51018	0.000238723	2.53885	0.0105729	0.40032	0.256751	FALSE	TRUE	TRUE
chr19	7417000	7418749	1750	*	4.19754	6.33012e-05	3.67622	0.0105501	0.519866	0.256803	FALSE	TRUE	FALSE
chr15	89430250	89430499	250	*	3.14238	8.92897e-05	2.48017	0.0110228	0.411387	0.256852	FALSE	TRUE	TRUE
chr9	24503400	24504049	650	*	3.18548	8.56208e-05	2.59014	0.0132775	0.46573	0.256852	FALSE	TRUE	TRUE
chr6	51174700	51175799	1100	*	3.27136	0.000105487	3.12142	0.0105501	0.512634	0.256852	FALSE	FALSE	FALSE
chr1	59765650	59766049	400	*	3.95063	6.45592e-05	3.21949	0.0105501	0.483259	0.25688	FALSE	FALSE	FALSE
chr9	107337800	107338249	450	*	3.57204	7.82295e-05	1.98967	0.0129798	0.48554	0.25696	FALSE	FALSE	FALSE
chr4	105375850	105375949	100	*	3.2689	7.97817e-05	0.978228	0.355278	0.880639	0.256971	FALSE	FALSE	FALSE
chr18	44660400	44660549	150	*	3.05521	9.72556e-05	0.475569	0.669809	0.967304	0.25702	FALSE	FALSE	FALSE
chr14	27059050	27059449	400	*	3.86764	6.61136e-05	1.8084	0.0145525	0.475451	0.257061	FALSE	FALSE	FALSE
chr15	82353300	82354399	1100	*	3.91504	6.31121e-05	3.70109	0.0105501	0.414867	0.257183	FALSE	TRUE	TRUE
chr10	13473900	13474199	300	*	2.98869	0.000549969	1.71266	0.0156881	0.734768	0.257205	FALSE	FALSE	FALSE
chr2	172933600	172933749	150	*	3.90257	0.000371098	0.182382	0.696905	1.01425	0.257205	FALSE	FALSE	TRUE
chr4	116123950	116124499	550	*	3.0377	0.000143344	1.61063	0.0175119	0.494467	0.257249	FALSE	TRUE	TRUE
chr11	50430500	50431699	1200	*	4.56594	6.31121e-05	3.02081	0.0105501	0.410914	0.257316	FALSE	TRUE	TRUE
chr7	115668100	115668199	100	*	3.85986	6.46345e-05	1.49069	0.0217199	0.457514	0.257316	FALSE	FALSE	FALSE
chr8	84270800	84271049	250	*	2.75304	0.000266878	1.10238	0.194004	0.751344	0.257316	FALSE	TRUE	TRUE
chr12	108178500	108180949	2450	*	3.63217	6.54626e-05	3.27701	0.0105501	0.41039	0.257316	FALSE	TRUE	TRUE
chr3	86375050	86375349	300	*	2.86788	0.000417622	3.18631	0.0105501	0.640097	0.257319	FALSE	FALSE	FALSE
chr2	150095250	150095399	150	*	3.08673	0.000114727	0.324936	0.788747	1.07925	0.257329	FALSE	FALSE	FALSE
chr6	3497950	3498049	100	*	2.51172	0.000257563	0.647143	0.308917	0.581167	0.257329	FALSE	FALSE	FALSE
chr3	80602550	80602699	150	*	3.08673	0.000114727	0.933681	0.459254	1.07925	0.257329	FALSE	FALSE	FALSE
chr3	149020750	149020849	100	*	2.46963	0.00409924	1.50471	0.0219483	0.902726	0.257329	FALSE	FALSE	FALSE
chr8	94387550	94387899	350	*	3.14906	9.37363e-05	1.92262	0.0180299	0.454301	0.257377	FALSE	TRUE	TRUE
chr15	98295700	98296499	800	*	3.50406	9.03974e-05	1.14564	0.0839511	0.598632	0.257392	FALSE	TRUE	FALSE
chr5	148551750	148552899	1150	*	3.0696	0.000112369	2.83383	0.0105501	0.454529	0.257392	FALSE	TRUE	TRUE
chr9	111275500	111275849	350	*	2.96396	0.000285652	1.82836	0.05449	0.756583	0.257402	FALSE	FALSE	FALSE
chr5	137474050	137474199	150	*	3.45915	8.6472e-05	0.977069	0.110721	0.570429	0.257409	FALSE	FALSE	FALSE
chr3	64995600	64996649	1050	*	2.97764	0.000200976	3.04575	0.0105501	0.545257	0.257512	FALSE	FALSE	FALSE
chr11	67024500	67024599	100	*	2.65129	0.000204374	0.394245	0.558946	0.644708	0.257544	FALSE	FALSE	FALSE
chr7	140954000	140954249	250	*	3.13308	0.000103963	1.09852	0.22453	0.751163	0.257544	FALSE	FALSE	FALSE
chr1	91251600	91251849	250	*	3.40336	7.62019e-05	0.976874	0.225375	0.67411	0.257549	FALSE	FALSE	FALSE
chr2	153609850	153609999	150	*	2.34285	0.00050838	1.77519	0.0373647	0.56646	0.257549	FALSE	TRUE	FALSE
chr3	57470950	57471149	200	*	2.96753	0.00014109	2.53435	0.0109286	0.480948	0.257612	FALSE	FALSE	FALSE
chr18	55424850	55425099	250	*	3.12171	0.000420551	1.23329	0.0787243	0.802682	0.257688	FALSE	FALSE	FALSE
chr8	123806250	123806749	500	*	3.16983	8.89789e-05	2.43674	0.0106396	0.40455	0.257688	FALSE	TRUE	TRUE
chr14	33103550	33103649	100	*	3.19293	8.45795e-05	0.388872	0.466237	0.520921	0.257688	FALSE	FALSE	FALSE
chr19	46043550	46043749	200	*	3.75403	7.13e-05	1.84735	0.0146222	0.496646	0.257688	FALSE	FALSE	FALSE
chr3	30214500	30214649	150	*	3.12171	0.000420551	1.7349	0.0381715	0.802682	0.257688	FALSE	FALSE	FALSE
chr4	30979600	30979749	150	*	3.0354	0.00074597	1.02021	0.18929	0.941392	0.257817	FALSE	FALSE	FALSE
chr19	32300450	32300599	150	*	3.0354	0.00074597	-0.0153165	0.982114	0.941392	0.257817	FALSE	FALSE	FALSE
chr1	54438150	54439299	1150	*	4.15176	6.31121e-05	3.36324	0.0105501	0.444132	0.25783	FALSE	FALSE	FALSE
chr7	112691150	112691299	150	*	2.48384	0.000252356	1.88154	0.0841511	0.722973	0.257861	FALSE	FALSE	FALSE
chr4	150280550	150283299	2750	*	3.45227	7.21238e-05	3.53983	0.0105501	0.427581	0.257861	FALSE	TRUE	TRUE
chr5	113797550	113797899	350	*	2.61181	0.000191329	2.29963	0.0269325	0.553942	0.257861	FALSE	FALSE	FALSE
chr6	71271050	71272999	1950	*	3.82824	6.32084e-05	3.39454	0.0105501	0.417683	0.257861	FALSE	TRUE	TRUE
chr14	22688750	22689199	450	*	3.48184	0.000313677	1.8896	0.0134406	0.80137	0.257911	FALSE	FALSE	FALSE
chr11	44692400	44692499	100	*	2.97748	0.000643526	0.771457	0.650166	1.57145	0.257966	FALSE	FALSE	FALSE
chr6	30594600	30594849	250	*	2.79192	0.000360729	1.62286	0.02641	0.616224	0.257966	FALSE	FALSE	FALSE
chr3	90389600	90389999	400	*	2.90802	0.000120638	1.6097	0.0217921	0.42507	0.257966	FALSE	TRUE	TRUE
chr7	46918500	46920749	2250	*	3.96046	6.31121e-05	3.98328	0.0105501	0.403975	0.257974	FALSE	TRUE	TRUE
chr15	94589100	94589899	800	*	3.54627	6.7472e-05	3.12141	0.0105501	0.403274	0.257998	FALSE	TRUE	FALSE
chr3	86700650	86701299	650	*	3.11478	0.00013744	2.99062	0.0105501	0.509501	0.257998	FALSE	TRUE	TRUE
chr13	35805050	35805199	150	*	1.98978	0.00106853	1.23234	0.0340637	0.422749	0.258022	FALSE	FALSE	FALSE
chr2	14657250	14657399	150	*	3.13479	0.000765236	0.501065	0.653706	1.22369	0.258073	FALSE	FALSE	FALSE
chr13	74494350	74494699	350	*	3.18615	8.51876e-05	2.22769	0.0126375	0.417191	0.258114	FALSE	FALSE	FALSE
chr18	38379250	38379599	350	*	3.16916	8.65194e-05	1.46594	0.0208222	0.394233	0.258191	FALSE	FALSE	FALSE
chr18	75370400	75371349	950	*	3.02404	0.000100385	2.20776	0.065892	0.748802	0.258191	FALSE	FALSE	FALSE
chr1	57405650	57408149	2500	*	4.40091	6.31121e-05	4.12876	0.0105501	0.402653	0.258191	FALSE	TRUE	FALSE
chr8	124661950	124662149	200	*	1.67504	0.00405601	2.79822	0.0109979	-0.50089	0.258235	FALSE	TRUE	TRUE
chr19	8920300	8921349	1050	*	3.30013	8.02616e-05	2.61833	0.0135577	0.482019	0.258235	FALSE	TRUE	FALSE
chr1	86703550	86704549	1000	*	3.87179	6.31121e-05	3.58491	0.0105501	0.423921	0.258259	FALSE	FALSE	FALSE
chr17	34398750	34399349	600	*	3.23084	9.76891e-05	2.69862	0.0163206	0.564789	0.258294	FALSE	TRUE	TRUE
chr4	135884500	135884699	200	*	2.34582	0.000366856	1.45106	0.046559	0.488844	0.258331	FALSE	FALSE	FALSE
chr7	29291350	29291549	200	*	4.27033	6.31121e-05	1.06165	0.263734	0.770423	0.258369	FALSE	FALSE	FALSE
chr2	118532200	118532349	150	*	2.92248	0.000115706	0.921612	0.319288	0.770423	0.258369	FALSE	FALSE	FALSE
chr7	28924400	28924599	200	*	3.10617	0.000209843	1.20693	0.0747496	0.668792	0.258416	FALSE	FALSE	TRUE
chr9	72985100	72985249	150	*	2.64409	0.000317987	1.16314	0.0342215	0.50532	0.258443	FALSE	TRUE	TRUE
chr18	9957700	9959099	1400	*	3.63273	6.56852e-05	3.50795	0.0105501	0.419185	0.258454	FALSE	FALSE	TRUE
chr7	45813250	45814549	1300	*	4.3513	6.31121e-05	4.00308	0.0105501	0.490007	0.258454	FALSE	TRUE	TRUE
chr8	121950150	121951899	1750	*	4.25977	6.31121e-05	3.55708	0.0105501	0.486965	0.258454	FALSE	TRUE	TRUE
chr2	24521650	24521949	300	*	4.45601	6.31121e-05	2.60779	0.0204723	0.56481	0.258454	FALSE	FALSE	FALSE
chr6	108828500	108829499	1000	*	4.07655	6.31121e-05	3.3321	0.0105501	0.438717	0.258454	FALSE	TRUE	FALSE
chr16	20548800	20549099	300	*	2.63337	0.000218881	2.53397	0.0153014	0.512776	0.258454	FALSE	TRUE	TRUE
chr12	88876400	88876599	200	*	3.53511	7.97817e-05	1.95047	0.0155371	0.4989	0.258485	FALSE	FALSE	FALSE
chr7	130010600	130010949	350	*	4.33938	6.31121e-05	0.916428	0.10283	0.491312	0.2585	FALSE	FALSE	FALSE
chr12	111167550	111167749	200	*	2.60143	0.000550091	1.62131	0.0368287	0.645428	0.258501	FALSE	FALSE	FALSE
chr14	117682250	117682399	150	*	2.7775	0.00014824	2.09849	0.0142412	0.431132	0.258622	FALSE	FALSE	FALSE
chr13	43616150	43616499	350	*	2.05069	0.000949664	3.06978	0.0138383	0.546191	0.258622	FALSE	TRUE	TRUE
chr16	37788200	37788349	150	*	2.6985	0.000652372	0.84481	0.210146	0.767948	0.258622	FALSE	FALSE	FALSE
chr17	11214550	11214699	150	*	3.26925	8.14201e-05	0.278944	0.779443	0.880982	0.25863	FALSE	FALSE	FALSE
chr11	60417400	60418549	1150	*	4.1143	6.31121e-05	2.85615	0.0105501	0.401088	0.25863	FALSE	TRUE	TRUE
chr2	34802050	34803599	1550	*	4.13255	6.31121e-05	3.48061	0.0105501	0.39922	0.25863	FALSE	TRUE	FALSE
chr2	131159650	131160099	450	*	3.31855	0.000106341	1.07026	0.0461693	0.519586	0.25863	FALSE	TRUE	TRUE
chr2	156862250	156862949	700	*	3.68807	6.46337e-05	3.04487	0.0105501	0.422705	0.25863	FALSE	TRUE	TRUE
chrX	71816300	71816649	350	*	2.6125	0.000192585	2.11513	0.0126375	0.407543	0.25863	FALSE	FALSE	FALSE
chr8	123729750	123729899	150	*	2.76194	0.00018422	1.33093	0.210599	0.846884	0.258679	FALSE	FALSE	FALSE
chr7	96209900	96210349	450	*	2.63438	0.000193917	2.22769	0.0126375	0.427734	0.258685	FALSE	TRUE	TRUE
chr14	18583550	18583849	300	*	3.60385	6.81992e-05	1.49203	0.118361	0.701779	0.258768	FALSE	FALSE	FALSE
chr14	31017850	31020549	2700	*	4.95506	6.31121e-05	3.88989	0.0105501	0.39823	0.258771	FALSE	TRUE	FALSE
chr3	65535000	65535099	100	*	3.5133	0.000295373	2.07254	0.013337	0.806177	0.258773	FALSE	FALSE	FALSE
chr17	56035500	56036699	1200	*	4.06278	6.31121e-05	3.1292	0.0105501	0.410643	0.25883	FALSE	TRUE	FALSE
chr5	124862700	124864049	1350	*	4.15651	6.31121e-05	3.26932	0.0105501	0.39347	0.25883	FALSE	TRUE	TRUE
chr1	168424700	168424949	250	*	2.65015	0.0002486	2.32903	0.117008	1.03439	0.25883	FALSE	FALSE	FALSE
chr19	8892750	8893799	1050	*	3.84794	6.32084e-05	3.03674	0.0106573	0.444466	0.25883	FALSE	TRUE	FALSE
chr2	155929450	155930949	1500	*	3.48866	7.19555e-05	2.60368	0.0149862	0.504103	0.258851	FALSE	TRUE	TRUE
chr10	120898350	120899149	800	*	3.67251	6.46345e-05	2.74758	0.0105501	0.397704	0.258879	FALSE	TRUE	FALSE
chr2	152830550	152831749	1200	*	3.83184	6.32084e-05	3.13362	0.0105501	0.403913	0.258916	FALSE	TRUE	TRUE
chr2	173585750	173586749	1000	*	3.02882	0.000192726	2.37198	0.0111197	0.55983	0.258916	FALSE	FALSE	FALSE
chr2	64076200	64076349	150	*	2.53493	0.00295973	0.731871	0.255731	0.946433	0.258949	FALSE	FALSE	FALSE
chr11	101733000	101733799	800	*	3.18893	8.47207e-05	3.11689	0.01071	0.452036	0.258959	FALSE	FALSE	TRUE
chr2	15048750	15049299	550	*	2.83504	0.000211673	2.62991	0.0105501	0.507351	0.258959	FALSE	FALSE	TRUE
chr11	50024800	50026349	1550	*	3.72126	6.54736e-05	3.20125	0.0105501	0.42275	0.258964	FALSE	FALSE	FALSE
chr5	67426700	67428249	1550	*	3.59593	6.61562e-05	2.57526	0.0106256	0.404197	0.258964	FALSE	FALSE	FALSE
chr10	42252300	42252499	200	*	3.68415	7.52482e-05	1.12147	0.133133	0.651026	0.258964	FALSE	FALSE	FALSE
chr19	3912350	3912799	450	*	2.84563	0.000128539	2.29412	0.0128349	0.425866	0.258964	FALSE	TRUE	TRUE
chr9	101074000	101076149	2150	*	4.41899	6.31121e-05	3.54074	0.0105501	0.402437	0.259018	FALSE	TRUE	TRUE
chr3	153910600	153910849	250	*	2.57565	0.000205984	1.85044	0.0187955	0.428849	0.259018	FALSE	FALSE	FALSE
chr15	26519500	26519799	300	*	2.59948	0.000212136	3.14728	0.0105501	0.410733	0.259022	FALSE	FALSE	FALSE
chr12	78748150	78750249	2100	*	4.06874	6.31121e-05	3.41562	0.0105501	0.400426	0.259023	FALSE	TRUE	TRUE
chr19	44554900	44555499	600	*	2.54993	0.000217657	2.07867	0.0263662	0.510875	0.259033	FALSE	TRUE	TRUE
chr11	106215700	106217949	2250	*	3.88568	6.32084e-05	2.96133	0.0110189	0.464566	0.259049	FALSE	TRUE	TRUE
chrX	8251850	8251999	150	*	2.75588	0.000276912	2.42639	0.0180428	0.603545	0.259081	FALSE	TRUE	FALSE
chr13	14063600	14065049	1450	*	5.06231	6.31121e-05	4.23606	0.0105501	0.402973	0.259097	FALSE	TRUE	TRUE
chr13	68998950	68999549	600	*	3.20341	8.49103e-05	1.72394	0.0286715	0.469483	0.259146	FALSE	FALSE	FALSE
chr12	85280200	85280499	300	*	3.2224	9.35504e-05	1.44788	0.152735	0.774349	0.259156	FALSE	TRUE	FALSE
chr7	27804600	27805399	800	*	3.49551	9.38718e-05	2.62545	0.0122943	0.568468	0.259337	FALSE	FALSE	FALSE
chr14	52104450	52105099	650	*	3.36321	8.01272e-05	3.46061	0.0105501	0.444474	0.25934	FALSE	TRUE	TRUE
chr12	31136800	31137049	250	*	3.41395	7.22169e-05	2.01689	0.0285422	-0.514595	0.25934	FALSE	FALSE	FALSE
chrX	169685800	169686049	250	*	3.01265	0.000123834	1.51666	0.205802	0.932188	0.259347	FALSE	FALSE	FALSE
chr11	22286500	22286899	400	*	3.70703	6.49795e-05	2.27292	0.0194546	0.500797	0.259397	FALSE	TRUE	TRUE
chr9	107985350	107985549	200	*	2.63157	0.000220064	1.60503	0.0313997	0.48871	0.259397	FALSE	FALSE	FALSE
chr19	55098350	55098499	150	*	2.40548	0.000714206	1.95888	0.0644501	0.766871	0.259397	FALSE	TRUE	FALSE
chr17	94269100	94269199	100	*	2.68467	0.00139633	0.596641	0.493675	1.01423	0.259453	FALSE	FALSE	FALSE
chr9	56950000	56951549	1550	*	4.16272	6.31121e-05	3.26733	0.0105501	0.449389	0.259453	FALSE	TRUE	TRUE
chr7	25788600	25788849	250	*	4.00124	8.79748e-05	1.47613	0.0205472	0.645086	0.259471	FALSE	FALSE	FALSE
chr9	107950300	107950899	600	*	3.0285	0.000147869	2.46014	0.0112474	0.510422	0.25948	FALSE	FALSE	TRUE
chr12	34343200	34343449	250	*	3.0839	0.000123491	2.03841	0.057275	0.710799	0.25948	FALSE	FALSE	FALSE
chr9	66945500	66947349	1850	*	3.63887	6.54626e-05	3.063	0.0105501	0.419364	0.259515	FALSE	TRUE	TRUE
chr2	18676150	18678149	2000	*	3.75655	6.41936e-05	3.10317	0.0105501	0.40996	0.259515	FALSE	FALSE	FALSE
chr1	53297400	53297749	350	*	3.50089	8.67923e-05	2.42002	0.0122884	0.528041	0.259683	FALSE	TRUE	TRUE
chr11	32205450	32206249	800	*	3.25674	0.000103598	1.87856	0.0136135	0.481156	0.259734	FALSE	TRUE	TRUE
chr7	45923250	45923449	200	*	3.34931	0.000206954	1.51101	0.0507978	0.745412	0.259734	FALSE	TRUE	TRUE
chr8	122611700	122612249	550	*	3.92802	6.32084e-05	1.95957	0.0128389	0.421388	0.259734	FALSE	TRUE	TRUE
chr10	62448900	62450649	1750	*	4.42766	6.31121e-05	3.23963	0.0105501	0.420177	0.259734	FALSE	FALSE	TRUE
chr16	23230300	23230649	350	*	2.78522	0.000186169	2.03451	0.017708	0.499887	0.259734	FALSE	FALSE	FALSE
chr1	93343050	93344449	1400	*	3.80719	6.32084e-05	2.75435	0.0105501	0.400175	0.259791	FALSE	TRUE	TRUE
chr15	81584550	81585149	600	*	3.59769	6.80832e-05	2.56959	0.0105729	0.42018	0.259865	FALSE	TRUE	TRUE
chrX	72918850	72918949	100	*	1.49456	0.0149575	2.91571	0.0159464	-0.707884	0.259865	FALSE	TRUE	FALSE
chr6	85587250	85588449	1200	*	3.75977	6.33012e-05	2.69107	0.0105716	0.409857	0.259872	FALSE	TRUE	TRUE
chr6	113696350	113696799	450	*	2.82899	0.000130778	2.32977	0.0114622	0.406448	0.259872	FALSE	TRUE	TRUE
chr2	127133100	127134549	1450	*	4.12685	6.31121e-05	3.34696	0.0105501	0.447869	0.259899	FALSE	TRUE	TRUE
chr11	80810250	80811299	1050	*	3.66469	6.63804e-05	2.95059	0.0105501	0.414777	0.259945	FALSE	TRUE	FALSE
chr8	46551400	46551799	400	*	3.12973	9.56956e-05	2.80668	0.0105501	0.424777	0.259961	FALSE	TRUE	TRUE
chr2	30265000	30265199	200	*	2.587	0.000364533	0.817455	0.249159	0.676656	0.259961	FALSE	FALSE	FALSE
chr18	45557800	45558449	650	*	3.26814	0.000114451	2.81507	0.0138009	0.591374	0.259978	FALSE	TRUE	TRUE
chr8	107056000	107057549	1550	*	3.69144	6.41936e-05	2.62478	0.0131744	0.461889	0.259978	FALSE	TRUE	TRUE
chr17	69416450	69418199	1750	*	4.29105	6.31121e-05	3.17976	0.0105501	0.395288	0.259997	FALSE	TRUE	TRUE
chr7	126396150	126396799	650	*	3.01448	0.000108149	2.16117	0.0168306	0.465781	0.259997	FALSE	TRUE	TRUE
chr5	41843550	41844749	1200	*	3.18738	8.83785e-05	2.95886	0.0105501	0.408347	0.260027	FALSE	FALSE	FALSE
chr6	52198850	52202099	3250	*	3.69877	6.54626e-05	3.1421	0.0105501	0.438054	0.260027	FALSE	FALSE	FALSE
chr6	25189700	25189849	150	*	2.8115	0.00151001	0.220977	0.887811	1.51673	0.260043	FALSE	FALSE	FALSE
chr17	33939850	33941249	1400	*	3.69719	7.38973e-05	2.69111	0.0165697	0.593478	0.26005	FALSE	TRUE	TRUE
chr8	77723500	77723849	350	*	2.64935	0.000383279	2.51916	0.0106999	0.543567	0.26005	FALSE	TRUE	TRUE
chr1	43445250	43446899	1650	*	4.34309	6.31121e-05	3.45935	0.0105501	0.456358	0.260053	FALSE	TRUE	TRUE
chr13	71962900	71962999	100	*	2.49026	0.000466163	0.401863	0.254983	0.504601	0.260058	FALSE	FALSE	FALSE
chr17	3084300	3084749	450	*	2.78317	0.000157962	1.807	0.0185582	0.445994	0.260093	FALSE	TRUE	TRUE
chr17	75180750	75180899	150	*	3.04593	0.000240188	1.13147	0.209157	0.840659	0.260133	FALSE	FALSE	FALSE
chr7	131778850	131779399	550	*	3.57912	7.96165e-05	1.79901	0.0336069	0.57878	0.260133	FALSE	FALSE	TRUE
chr7	141131250	141131999	750	*	2.67645	0.000184303	2.42549	0.0126484	0.45028	0.260133	FALSE	TRUE	TRUE
chr4	108779350	108779499	150	*	2.71978	0.000157507	1.39356	0.0465511	0.4696	0.260133	FALSE	FALSE	FALSE
chr4	139351450	139353249	1800	*	4.18377	6.31121e-05	3.41252	0.0105501	0.392616	0.260133	FALSE	TRUE	TRUE
chr4	150913900	150915149	1250	*	2.99736	0.000104763	3.14319	0.0105501	0.398321	0.260133	FALSE	TRUE	TRUE
chr8	11757700	11758999	1300	*	3.44751	7.11929e-05	2.52745	0.0105501	0.39682	0.260133	FALSE	TRUE	TRUE
chr8	116253100	116253299	200	*	2.71978	0.000157507	1.16444	0.0679796	0.4696	0.260133	FALSE	FALSE	FALSE
chr5	118027750	118027999	250	*	3.58945	6.71835e-05	1.72891	0.0154458	0.403312	0.260133	FALSE	FALSE	FALSE
chr14	22760550	22760699	150	*	4.3468	6.31415e-05	2.74184	0.0105501	0.531163	0.260133	FALSE	TRUE	FALSE
chr1	54250300	54250499	200	*	2.91891	0.000709813	0.921395	0.424895	1.14953	0.260133	FALSE	FALSE	FALSE
chr6	56703850	56704899	1050	*	3.61916	6.65676e-05	3.04889	0.0105501	0.421696	0.260133	FALSE	FALSE	FALSE
chr11	98797200	98797299	100	*	3.1801	0.000378656	1.13199	0.0646542	0.764706	0.260135	FALSE	TRUE	TRUE
chr15	61189750	61189999	250	*	4.32859	6.49951e-05	1.9901	0.0286978	0.655951	0.260135	FALSE	FALSE	FALSE
chr4	149098450	149098799	350	*	3.38164	7.43776e-05	1.92073	0.0257932	0.485275	0.260135	FALSE	FALSE	FALSE
chr6	124931350	124932149	800	*	3.33492	7.58393e-05	3.073	0.0134268	0.51533	0.260135	FALSE	TRUE	TRUE
chr3	136669250	136671749	2500	*	3.84536	6.57369e-05	2.23276	0.0113582	0.460873	0.260135	FALSE	TRUE	TRUE
chr8	113634550	113634699	150	*	3.66659	6.54626e-05	0.890938	0.389185	0.864003	0.260216	FALSE	TRUE	TRUE
chr13	110944850	110945049	200	*	2.84068	0.00013299	1.7288	0.148833	0.864003	0.260216	FALSE	FALSE	FALSE
chr19	10868550	10869199	650	*	3.53779	6.78791e-05	2.04343	0.0221665	0.477685	0.260225	FALSE	FALSE	FALSE
chr7	45339600	45340099	500	*	3.30077	7.81578e-05	2.63779	0.0106957	0.410754	0.260305	FALSE	TRUE	TRUE
chr11	120932250	120933199	950	*	2.91635	0.000115797	2.45877	0.0106942	0.396953	0.260311	FALSE	TRUE	FALSE
chr15	58141350	58141949	600	*	3.66634	6.84172e-05	3.06457	0.0105501	0.458585	0.260311	FALSE	TRUE	TRUE
chr19	12794700	12797749	3050	*	4.27653	6.31121e-05	3.76695	0.0105501	0.45591	0.26039	FALSE	TRUE	TRUE
chr12	24913100	24913249	150	*	3.58945	0.000363416	0.988925	0.12206	0.91799	0.260399	FALSE	FALSE	FALSE
chr9	67042950	67043949	1000	*	2.99999	0.000112684	2.33074	0.0117116	0.431847	0.260415	FALSE	TRUE	TRUE
chr7	138907550	138907849	300	*	4.01339	6.58313e-05	3.25852	0.0105501	0.506987	0.260448	FALSE	FALSE	FALSE
chr5	57714350	57714599	250	*	3.2297	9.35073e-05	2.00924	0.0224555	0.512507	0.260448	FALSE	FALSE	FALSE
chr14	45921200	45921499	300	*	3.08342	0.000111219	1.35873	0.103916	0.634288	0.260448	FALSE	FALSE	FALSE
chr1	74661650	74662949	1300	*	5.07803	6.31121e-05	4.04169	0.0105501	0.391762	0.26046	FALSE	TRUE	TRUE
chr7	143052450	143052649	200	*	2.20217	0.000522257	0.775986	0.397786	0.776479	0.260548	FALSE	TRUE	TRUE
chr4	136020900	136021799	900	*	3.88864	6.33012e-05	3.27497	0.0105501	0.442398	0.260548	FALSE	TRUE	FALSE
chr6	88445850	88446699	850	*	3.71235	6.7995e-05	2.10244	0.0465511	0.660055	0.260548	FALSE	TRUE	FALSE
chr6	122393600	122394249	650	*	2.22687	0.000989357	3.30043	0.0105501	-0.526437	0.260548	FALSE	FALSE	FALSE
chr6	128301000	128301099	100	*	3.5457	6.75117e-05	1.05727	0.288965	0.805892	0.260548	FALSE	TRUE	FALSE
chr7	143979300	143979449	150	*	2.81396	0.00015736	0.390709	0.420382	0.511601	0.260599	FALSE	FALSE	FALSE
chr4	135855000	135858199	3200	*	4.92719	6.31121e-05	4.07239	0.0105501	0.458632	0.260659	FALSE	TRUE	FALSE
chr14	61681250	61681449	200	*	2.31855	0.00038037	2.67941	0.0109977	-0.423051	0.260659	FALSE	TRUE	TRUE
chr7	35397150	35397749	600	*	3.12052	0.000115242	2.43459	0.0147843	0.52336	0.260679	FALSE	TRUE	TRUE
chr5	81090650	81090799	150	*	3.08673	0.000114727	0.466189	0.317885	0.511216	0.260679	FALSE	FALSE	FALSE
chr10	99106600	99108049	1450	*	3.95464	6.31121e-05	2.60132	0.011961	0.437829	0.260679	FALSE	TRUE	FALSE
chr9	75408750	75410699	1950	*	4.32698	6.31121e-05	3.20164	0.0105501	0.436981	0.260679	FALSE	TRUE	TRUE
chr1	182282050	182282999	950	*	3.53588	6.78791e-05	2.74974	0.0105501	0.397792	0.260679	FALSE	TRUE	TRUE
chr2	29346900	29347449	550	*	2.67078	0.000171628	2.01065	0.0124305	0.392029	0.260679	FALSE	TRUE	FALSE
chr16	18247250	18249899	2650	*	4.16977	6.31121e-05	4.20418	0.0105501	0.394962	0.260679	FALSE	TRUE	TRUE
chr3	134239700	134240349	650	*	3.08703	9.45845e-05	2.97881	0.0105501	0.393951	0.260679	FALSE	FALSE	FALSE
chr4	24898150	24898799	650	*	4.15416	6.54626e-05	2.43791	0.011123	0.546025	0.260707	FALSE	FALSE	FALSE
chr2	125245150	125245349	200	*	2.69913	0.000496019	0.329109	0.530906	0.685368	0.260716	FALSE	FALSE	FALSE
chr2	152754250	152754349	100	*	2.92583	0.000116418	0.796624	0.34775	0.719169	0.260716	FALSE	FALSE	TRUE
chr16	62940450	62940749	300	*	2.76529	0.000144692	2.0779	0.0119654	0.391029	0.260716	FALSE	FALSE	FALSE
chr4	125066600	125067599	1000	*	3.16337	8.70462e-05	3.23129	0.0105501	0.437133	0.26076	FALSE	TRUE	TRUE
chr1	195241600	195242199	600	*	2.87997	0.000121811	2.11147	0.0117395	0.392223	0.260775	FALSE	TRUE	TRUE
chr17	81064450	81065249	800	*	4.36856	6.31121e-05	2.78095	0.0105501	0.399215	0.260785	FALSE	FALSE	FALSE
chr7	41392850	41393049	200	*	2.87154	0.000187291	1.98013	0.0160488	0.5124	0.260785	FALSE	TRUE	FALSE
chr2	145934050	145934799	750	*	3.67884	7.34317e-05	2.4628	0.0118901	0.507602	0.260785	FALSE	TRUE	TRUE
chr14	40956600	40956899	300	*	2.92323	0.000116021	1.49093	0.0294999	0.432124	0.260798	FALSE	FALSE	FALSE
chr12	31376500	31376649	150	*	2.53342	0.000234921	1.02681	0.0533989	0.416207	0.260857	FALSE	FALSE	FALSE
chr5	115103400	115103549	150	*	2.18803	0.000745978	0.965967	0.331685	0.843047	0.260932	FALSE	FALSE	FALSE
chr5	13127700	13128249	550	*	3.06653	0.000156048	3.14868	0.0105501	0.540145	0.260941	FALSE	FALSE	FALSE
chr5	60231350	60231549	200	*	3.37423	0.000112002	1.39328	0.0364786	0.570911	0.260941	FALSE	FALSE	FALSE
chr13	23553400	23556299	2900	*	4.18314	8.4262e-05	3.53345	0.0105501	0.722896	0.260941	FALSE	TRUE	TRUE
chr3	56471600	56471699	100	*	2.54831	0.000492185	0.693995	0.150102	0.570911	0.260941	FALSE	FALSE	FALSE
chr3	69043550	69045799	2250	*	4.0927	6.31121e-05	3.40169	0.0105501	0.432232	0.261054	FALSE	TRUE	TRUE
chrX	13738300	13738499	200	*	2.37163	0.000427413	1.4901	0.214303	0.929298	0.261069	FALSE	FALSE	FALSE
chr2	119476800	119478299	1500	*	4.14409	6.31121e-05	3.61418	0.0105501	0.453088	0.261106	FALSE	TRUE	TRUE
chr10	80292000	80292249	250	*	2.84794	0.000138615	1.04852	0.32128	0.866108	0.26116	FALSE	TRUE	FALSE
chr8	122298400	122298649	250	*	2.63895	0.000484645	0.57117	0.287638	0.647955	0.261208	FALSE	FALSE	FALSE
chr11	54465600	54465799	200	*	0.578947	0.340933	3.14494	0.0126484	-0.835689	0.26122	FALSE	FALSE	FALSE
chr15	83564000	83564099	100	*	3.12336	0.000188494	1.74429	0.084218	0.794953	0.26122	FALSE	FALSE	FALSE
chr4	25799600	25799849	250	*	2.84095	0.000151494	1.31761	0.0261754	0.43045	0.26122	FALSE	FALSE	FALSE
chr4	105110050	105110349	300	*	3.35503	7.97817e-05	1.93414	0.0130523	0.420723	0.26122	FALSE	TRUE	FALSE
chr9	40730000	40730199	200	*	2.97195	0.000178534	1.13174	0.0613152	0.556806	0.26122	FALSE	FALSE	TRUE
chr1	177702750	177702999	250	*	4.22101	6.65394e-05	1.07626	0.0416421	0.566456	0.26122	FALSE	TRUE	FALSE
chr19	58523050	58523249	200	*	2.72012	0.000156903	1.362	0.0337285	0.422826	0.26122	FALSE	FALSE	FALSE
chr2	26963700	26964899	1200	*	3.99881	6.33012e-05	3.74679	0.0105501	0.450043	0.26122	FALSE	TRUE	TRUE
chr2	32606950	32607599	650	*	3.47871	8.65386e-05	1.96508	0.0159352	0.512811	0.26122	FALSE	TRUE	FALSE
chr2	165033800	165035049	1250	*	4.58205	6.31121e-05	3.37421	0.0105501	0.405576	0.26122	FALSE	FALSE	TRUE
chr3	69004000	69006449	2450	*	4.2994	6.31121e-05	3.57176	0.0105501	0.399551	0.26122	FALSE	TRUE	TRUE
chr2	168205700	168207649	1950	*	4.45688	6.31121e-05	4.07425	0.0105501	0.435428	0.261334	FALSE	TRUE	TRUE
chr16	45158150	45159599	1450	*	3.79065	6.33012e-05	3.19426	0.0105501	0.409755	0.261334	FALSE	TRUE	TRUE
chr11	35769100	35770649	1550	*	3.96254	6.33012e-05	3.56696	0.0105501	0.443388	0.26137	FALSE	TRUE	TRUE
chr4	48539550	48541849	2300	*	4.93187	6.31121e-05	4.06533	0.0105501	0.392044	0.26138	FALSE	FALSE	FALSE
chr6	114781750	114781899	150	*	2.37647	0.000328084	0.390586	0.569618	0.627795	0.26138	FALSE	FALSE	FALSE
chr9	43743650	43744349	700	*	3.25018	8.13814e-05	2.27378	0.0124305	0.41535	0.261471	FALSE	TRUE	TRUE
chr7	97081650	97082549	900	*	3.84716	6.33012e-05	2.89616	0.0110917	0.467752	0.261496	FALSE	TRUE	FALSE
chr7	127911850	127913249	1400	*	3.02419	0.000102252	2.80617	0.0105501	0.412246	0.261496	FALSE	TRUE	TRUE
chr15	43664400	43664549	150	*	2.72012	0.000156903	1.25998	0.269361	0.896327	0.261496	FALSE	FALSE	FALSE
chr5	64610050	64610649	600	*	3.30082	0.000111746	2.09391	0.022871	0.588316	0.261496	FALSE	TRUE	FALSE
chr14	28240200	28240399	200	*	3.24205	8.14201e-05	2.09784	0.113781	0.896327	0.261496	FALSE	FALSE	FALSE
chr10	19907300	19908199	900	*	4.73837	6.31121e-05	3.27766	0.0105501	0.45988	0.261496	FALSE	FALSE	FALSE
chr9	35116400	35116999	600	*	2.93053	0.00011371	2.3534	0.0119693	0.414565	0.261496	FALSE	FALSE	FALSE
chr13	92899700	92899949	250	*	4.06796	6.31121e-05	0.888495	0.411599	0.896327	0.261496	FALSE	FALSE	FALSE
chr12	85486250	85486699	450	*	4.01385	6.33012e-05	0.774964	0.0892795	0.473887	0.261496	FALSE	TRUE	TRUE
chr16	10781100	10781299	200	*	3.42784	0.000120638	-0.763132	0.591778	1.25933	0.261496	FALSE	FALSE	FALSE
chrX	144135400	144135549	150	*	3.47197	0.000264899	0.268868	0.453477	0.764855	0.261496	FALSE	FALSE	FALSE
chr3	18625550	18625899	350	*	3.0149	0.000101443	1.51316	0.176172	0.828133	0.261517	FALSE	FALSE	FALSE
chr5	77114950	77115049	100	*	2.60027	0.000430472	1.34643	0.0892644	0.669722	0.261522	FALSE	FALSE	FALSE
chr12	33791100	33791399	300	*	3.24201	8.41306e-05	0.975663	0.0495656	0.405734	0.261522	FALSE	FALSE	FALSE
chr2	130283900	130285349	1450	*	3.76476	6.35261e-05	3.12465	0.0110085	0.465753	0.261572	FALSE	FALSE	FALSE
chr3	149075100	149075249	150	*	2.8984	0.000119382	0.895251	0.0578422	0.390814	0.261617	FALSE	FALSE	FALSE
chr6	35538700	35539949	1250	*	4.49023	6.31121e-05	3.12976	0.0105501	0.441047	0.261619	FALSE	TRUE	TRUE
chr7	122971350	122971849	500	*	3.65258	0.000103965	1.75359	0.0815503	0.806096	0.261644	FALSE	FALSE	FALSE
chr7	127259700	127259849	150	*	2.46562	0.00078409	0.432789	0.501866	0.730637	0.261644	FALSE	FALSE	FALSE
chr14	54685900	54687699	1800	*	4.21436	6.31121e-05	3.2069	0.0105501	0.391153	0.261644	FALSE	TRUE	TRUE
chr9	66919400	66919699	300	*	2.98652	0.000106693	1.31442	0.0313422	0.410586	0.261644	FALSE	TRUE	TRUE
chr6	17463800	17463949	150	*	2.40819	0.000369513	1.00637	0.0453823	0.426191	0.261644	FALSE	TRUE	FALSE
chr16	76763200	76764549	1350	*	4.05072	7.61986e-05	3.69524	0.0105501	0.611899	0.261644	FALSE	FALSE	FALSE
chr10	46938950	46940099	1150	*	3.58614	0.000128371	3.42356	0.0112292	0.704456	0.261725	FALSE	FALSE	FALSE
chr7	113369400	113370199	800	*	3.30506	8.45795e-05	1.90881	0.0134564	0.429299	0.261776	FALSE	TRUE	TRUE
chrX	42153150	42153299	150	*	2.90586	0.000381429	1.41382	0.0249344	0.635419	0.261854	FALSE	FALSE	FALSE
chr5	113797100	113797349	250	*	2.75214	0.00032708	1.96507	0.0177453	0.575797	0.26186	FALSE	FALSE	FALSE
chr5	124444900	124446599	1700	*	3.82515	6.54626e-05	2.98421	0.0105501	0.452134	0.261895	FALSE	TRUE	TRUE
chr19	23686800	23689549	2750	*	4.33602	6.31121e-05	3.52453	0.0105501	0.408574	0.261895	FALSE	TRUE	TRUE
chr7	142553550	142554249	700	*	3.00777	0.000289718	2.62113	0.0105501	0.616944	0.26201	FALSE	FALSE	TRUE
chr9	37613050	37613499	450	*	3.22494	8.36608e-05	2.57533	0.0133038	0.461354	0.26201	FALSE	TRUE	TRUE
chr15	24700450	24700649	200	*	1.87311	0.00149873	3.17247	0.0105501	0.430949	0.262011	FALSE	FALSE	FALSE
chr13	56648250	56648349	100	*	1.87311	0.00149873	3.17247	0.0105501	0.430949	0.262011	FALSE	FALSE	FALSE
chr12	69241600	69242599	1000	*	3.10883	0.000101962	2.25766	0.0127936	0.44902	0.262011	FALSE	FALSE	TRUE
chr3	69520650	69520799	150	*	2.7775	0.00014824	1.76243	0.0200436	0.430949	0.262011	FALSE	FALSE	FALSE
chr1	34177750	34177899	150	*	3.33157	0.000188229	-0.0139945	0.991689	1.23624	0.262012	FALSE	FALSE	FALSE
chr16	72801450	72801549	100	*	2.24165	0.0252569	-0.0673483	0.831262	1.2352	0.26203	FALSE	FALSE	FALSE
chr10	128564350	128566049	1700	*	4.0216	6.31121e-05	2.93289	0.0105501	0.399762	0.262102	FALSE	TRUE	TRUE
chr2	43785500	43786299	800	*	3.20779	0.00028375	3.32027	0.0105501	0.697084	0.262102	FALSE	FALSE	FALSE
chr2	30718100	30718299	200	*	3.01219	0.000158863	1.29613	0.0891821	0.63032	0.262128	FALSE	FALSE	TRUE
chr14	114164600	114164899	300	*	2.28932	0.000509908	3.50625	0.0105501	0.430426	0.26213	FALSE	FALSE	FALSE
chr7	6362150	6362649	500	*	3.02394	0.000142135	1.34273	0.069005	0.58438	0.262194	FALSE	TRUE	TRUE
chr18	80985050	80987549	2500	*	3.67816	6.46345e-05	2.7584	0.0106681	0.417678	0.262199	TRUE	TRUE	TRUE
chr17	66417150	66417299	150	*	2.66476	0.000196358	1.48743	0.0202568	0.415862	0.262275	FALSE	TRUE	TRUE
chr8	102982950	102983199	250	*	2.1963	0.000627933	2.91233	0.0120553	0.492118	0.262275	FALSE	FALSE	TRUE
chr5	125405100	125406099	1000	*	3.13165	9.25706e-05	2.20193	0.0117089	0.405777	0.262275	FALSE	FALSE	FALSE
chr9	70657000	70657299	300	*	3.43274	7.52482e-05	1.80635	0.0156597	0.425059	0.262275	FALSE	TRUE	TRUE
chr2	133554650	133554749	100	*	2.81272	0.000222954	0.989619	0.23422	0.737363	0.262275	FALSE	FALSE	FALSE
chr3	95928400	95931049	2650	*	5.14738	6.31121e-05	4.40634	0.0105501	0.416642	0.262281	FALSE	TRUE	TRUE
chr11	77606700	77608199	1500	*	4.44223	6.31121e-05	3.35192	0.0105501	0.421314	0.262311	FALSE	TRUE	FALSE
chr11	102316250	102320199	3950	*	4.74771	6.31121e-05	3.84803	0.0105501	0.403373	0.262311	FALSE	TRUE	TRUE
chr16	62470550	62470749	200	*	3.2182	0.000129565	0.827458	0.261473	0.708202	0.262353	FALSE	FALSE	FALSE
chr8	113764400	113764849	450	*	4.58853	9.13662e-05	1.83004	0.0276654	0.846838	0.262357	FALSE	FALSE	FALSE
chr18	25903550	25903649	100	*	3.27795	0.000168334	0.827458	0.261473	0.767957	0.262514	FALSE	FALSE	FALSE
chr2	93045600	93046749	1150	*	3.90821	6.32084e-05	2.94449	0.0105501	0.413203	0.262547	FALSE	TRUE	TRUE
chr3	96103900	96105449	1550	*	3.83018	6.32084e-05	3.24198	0.0105501	0.40301	0.2626	FALSE	TRUE	TRUE
chr7	16098550	16099549	1000	*	3.81565	6.32084e-05	3.02573	0.0105501	0.401583	0.262604	FALSE	TRUE	TRUE
chr17	29347050	29347749	700	*	3.30167	8.39703e-05	2.01291	0.0178574	0.466882	0.26261	FALSE	TRUE	TRUE
chr14	101639850	101640849	1000	*	2.71944	0.00016497	2.29805	0.0120521	0.419945	0.262632	FALSE	TRUE	FALSE
chr6	17939650	17939949	300	*	3.24426	0.000112684	0.67936	0.441691	0.812522	0.262632	FALSE	FALSE	FALSE
chr8	34107850	34108449	600	*	3.17475	8.92055e-05	2.15653	0.0136455	0.426144	0.262648	FALSE	TRUE	TRUE
chr3	108284200	108284449	250	*	2.43406	0.000314304	1.91684	0.0165179	0.433589	0.262648	FALSE	TRUE	TRUE
chr4	109675950	109676549	600	*	3.28517	7.85761e-05	2.60206	0.0108041	0.407722	0.262678	FALSE	TRUE	TRUE
chr2	166995200	166997099	1900	*	3.92786	6.31121e-05	2.9749	0.0105501	0.412785	0.262693	FALSE	TRUE	TRUE
chr11	77606450	77606649	200	*	2.88416	0.000156943	1.7651	0.162781	0.937713	0.262735	FALSE	TRUE	FALSE
chr4	129671800	129672999	1200	*	4.4848	6.31121e-05	3.09217	0.0105501	0.391466	0.262749	FALSE	TRUE	TRUE
chr10	45472900	45474749	1850	*	3.33246	7.61253e-05	3.84126	0.0120627	0.563405	0.262825	FALSE	FALSE	FALSE
chr14	54464150	54464349	200	*	2.92768	0.000136686	2.05695	0.0151986	0.464797	0.262844	FALSE	TRUE	TRUE
chr16	4684000	4684999	1000	*	3.52479	6.81992e-05	2.61359	0.0162362	0.497407	0.262871	FALSE	TRUE	TRUE
chr6	132463650	132463949	300	*	1.03272	0.050764	3.84091	0.0461484	-1.09281	0.262896	FALSE	FALSE	FALSE
chr6	128843700	128843899	200	*	2.48979	0.000527567	0.393213	0.723601	1.00368	0.262953	FALSE	FALSE	FALSE
chr2	156196100	156196299	200	*	2.37436	0.000699717	2.56014	0.0105729	0.52275	0.26299	FALSE	TRUE	TRUE
chr5	16778600	16778999	400	*	2.70234	0.000301135	1.83884	0.122272	0.884542	0.263001	FALSE	FALSE	FALSE
chr2	126874600	126874899	300	*	4.35107	8.04604e-05	1.54518	0.0195036	0.696566	0.263001	FALSE	TRUE	FALSE
chr12	32378650	32380099	1450	*	3.56589	6.77285e-05	2.73283	0.0105501	0.398712	0.263001	FALSE	TRUE	TRUE
chr15	85879350	85879999	650	*	3.0917	9.56526e-05	2.62387	0.0105511	0.404539	0.263014	FALSE	TRUE	TRUE
chr6	39205250	39207549	2300	*	4.15532	6.31121e-05	3.35302	0.0105501	0.403817	0.263014	FALSE	TRUE	TRUE
chr11	120873150	120873399	250	*	2.37314	0.00343336	-0.300362	0.398848	0.806106	0.263024	FALSE	FALSE	FALSE
chr8	10961750	10962049	300	*	2.70933	0.000360676	1.54646	0.019124	0.544263	0.263094	FALSE	TRUE	TRUE
chr16	21500650	21500899	250	*	3.51154	8.20406e-05	0.716844	0.135459	0.511555	0.263294	FALSE	FALSE	FALSE
chr16	95468650	95468799	150	*	3.51154	8.20406e-05	0.890663	0.0888211	0.511555	0.263294	FALSE	FALSE	FALSE
chr17	46890700	46891449	750	*	3.98626	6.31121e-05	2.48886	0.0232165	0.551749	0.263294	FALSE	TRUE	TRUE
chr4	11155500	11156349	850	*	3.18838	9.86799e-05	2.78119	0.0105729	0.457574	0.263303	FALSE	TRUE	TRUE
chr2	150668050	150668449	400	*	2.71877	0.00016494	1.56354	0.0195369	0.404666	0.263323	FALSE	TRUE	TRUE
chr9	114531600	114531949	350	*	3.31552	7.73584e-05	1.08815	0.147453	0.58025	0.26333	FALSE	FALSE	TRUE
chr5	12998050	12998249	200	*	1.48979	0.0349121	3.20778	0.0144651	-0.892075	0.263375	FALSE	FALSE	FALSE
chr19	5474400	5474949	550	*	3.23557	0.00011429	2.00993	0.0176809	0.531922	0.263415	FALSE	TRUE	TRUE
chr11	78624650	78624849	200	*	3.27592	0.00014109	0.597623	0.149498	0.568974	0.26342	FALSE	FALSE	FALSE
chrX	85576750	85577049	300	*	3.6664	6.46345e-05	2.80381	0.0581654	0.862586	0.26342	FALSE	FALSE	FALSE
chr8	54076850	54078049	1200	*	3.73744	6.57168e-05	3.30881	0.0105501	0.427182	0.263442	FALSE	TRUE	FALSE
chr2	128980850	128980999	150	*	3.25228	9.13662e-05	0.53524	0.160448	0.433898	0.263442	FALSE	FALSE	FALSE
chr11	3289650	3291099	1450	*	3.45472	9.03969e-05	2.72928	0.0106023	0.506151	0.263465	FALSE	TRUE	TRUE
chr4	128715550	128715749	200	*	3.31342	0.00021767	0.886772	0.0727464	0.674274	0.26354	FALSE	FALSE	TRUE
chr11	19026100	19026249	150	*	3.37423	0.000112002	0.6943	0.156266	0.570606	0.263576	FALSE	FALSE	FALSE
chr11	86682500	86682599	100	*	2.18484	0.000639163	0.684029	0.100912	0.415072	0.263576	FALSE	FALSE	FALSE
chr11	119490700	119492349	1650	*	4.38212	6.31121e-05	3.31822	0.0105501	0.3921	0.263576	FALSE	TRUE	TRUE
chr7	70345200	70345299	100	*	3.01076	0.000112684	2.59568	0.0105501	0.415072	0.263576	FALSE	FALSE	FALSE
chr15	76214500	76214649	150	*	0.878047	0.14239	2.25237	0.0124489	-0.717814	0.263576	TRUE	TRUE	TRUE
chr5	111251950	111252099	150	*	2.54831	0.000492185	-0.0195751	0.962078	0.570606	0.263576	FALSE	FALSE	FALSE
chr9	57708350	57709049	700	*	3.68893	6.45167e-05	1.57036	0.0183941	0.389849	0.263576	FALSE	TRUE	TRUE
chr1	178334550	178338949	4400	*	5.02329	6.31121e-05	4.30947	0.0105501	0.42977	0.263576	FALSE	TRUE	TRUE
chr13	23533050	23536449	3400	*	4.19588	0.000111219	3.34543	0.0105501	0.780179	0.263576	FALSE	FALSE	TRUE
chr13	90088600	90090899	2300	*	3.75917	6.33012e-05	3.40136	0.0105501	0.414289	0.263576	FALSE	FALSE	TRUE
chr2	106650750	106650849	100	*	2.18484	0.000639163	1.96111	0.012779	0.415072	0.263576	FALSE	FALSE	TRUE
chr12	34978000	34978149	150	*	3.08504	0.000671825	-0.000551303	0.999664	1.17393	0.263576	FALSE	FALSE	FALSE
chr2	160797050	160797149	100	*	3.04593	0.000240188	-0.23159	0.772234	0.839264	0.263585	FALSE	FALSE	FALSE
chr2	152396550	152398199	1650	*	4.33349	6.31121e-05	2.81934	0.0106256	0.454717	0.263585	FALSE	TRUE	TRUE
chr1	14308800	14308949	150	*	3.07602	0.000142377	1.29296	0.0282692	0.499658	0.263598	FALSE	FALSE	FALSE
chr12	3788450	3788699	250	*	3.26268	9.35073e-05	1.4891	0.210096	0.916963	0.263758	FALSE	FALSE	FALSE
chr6	88044300	88045699	1400	*	4.8774	6.31121e-05	3.81447	0.0105501	0.389307	0.263761	FALSE	TRUE	FALSE
chr18	50037700	50037899	200	*	2.94368	0.000120314	0.751027	0.485532	0.909246	0.263797	FALSE	FALSE	FALSE
chr4	137387550	137389149	1600	*	4.39833	6.31121e-05	3.76488	0.0105501	0.451824	0.263815	FALSE	TRUE	TRUE
chr5	149229200	149229799	600	*	3.42137	7.28965e-05	2.06742	0.012192	0.396459	0.263815	FALSE	TRUE	TRUE
chr9	96477500	96479149	1650	*	3.78124	6.33012e-05	2.55655	0.0105501	0.39569	0.263883	FALSE	TRUE	FALSE
chr8	95715700	95715949	250	*	2.73993	0.00015232	2.02188	0.0124305	0.389516	0.263913	FALSE	FALSE	FALSE
chr3	58524400	58526949	2550	*	3.80484	6.33012e-05	3.53763	0.0105501	0.407728	0.263932	FALSE	TRUE	TRUE
chr10	5805100	5805399	300	*	2.87862	0.000250819	1.17783	0.0722448	0.606357	0.263959	FALSE	TRUE	TRUE
chr9	22962500	22962849	350	*	3.23185	0.000113917	1.94008	0.0142446	0.500906	0.263976	FALSE	FALSE	FALSE
chr6	30544900	30545199	300	*	3.0471	0.000207142	1.78748	0.0251494	0.609918	0.263976	FALSE	FALSE	FALSE
chr19	40831000	40832149	1150	*	4.05576	6.54736e-05	3.47877	0.0105501	0.50617	0.26401	FALSE	FALSE	FALSE
chr11	46214350	46214499	150	*	2.88464	0.000182432	2.08887	0.0329022	0.614423	0.264016	FALSE	FALSE	FALSE
chr14	122106700	122108349	1650	*	3.44888	7.08437e-05	2.88328	0.0105501	0.389909	0.264017	FALSE	TRUE	TRUE
chr9	68850750	68850949	200	*	2.86056	0.00233147	1.32966	0.0461693	0.967096	0.264017	FALSE	FALSE	FALSE
chr6	29694300	29694649	350	*	3.16919	8.80899e-05	1.75759	0.0154744	0.394922	0.264017	FALSE	FALSE	FALSE
chr15	31600650	31602999	2350	*	4.78376	6.31121e-05	4.00137	0.0105501	0.406823	0.264021	FALSE	FALSE	FALSE
chr14	55681250	55681999	750	*	4.05946	6.31121e-05	2.75211	0.0105501	0.38793	0.264021	FALSE	TRUE	TRUE
chr1	89101550	89102049	500	*	3.79714	6.54626e-05	2.38795	0.0133906	0.473904	0.264021	FALSE	FALSE	FALSE
chr2	25607650	25609099	1450	*	4.45856	6.31121e-05	3.42302	0.0105501	0.422983	0.264054	FALSE	TRUE	TRUE
chr13	60468100	60468249	150	*	2.54831	0.000492185	0.486692	0.533604	0.778214	0.264095	FALSE	FALSE	FALSE
chr16	43549200	43549399	200	*	3.58873	7.60966e-05	1.66718	0.142747	0.847765	0.264174	FALSE	FALSE	FALSE
chr5	43325200	43325549	350	*	3.90406	0.000133637	2.5185	0.0184136	0.801438	0.264189	FALSE	FALSE	FALSE
chr1	86398950	86399099	150	*	4.13957	0.000187505	0.974248	0.0521236	0.882183	0.264189	FALSE	FALSE	FALSE
chr16	97307300	97307799	500	*	3.89492	6.46345e-05	2.82905	0.0283122	0.686855	0.264189	FALSE	FALSE	FALSE
chr4	129058100	129058999	900	*	3.35512	7.76797e-05	1.94689	0.0133935	0.407175	0.264292	FALSE	TRUE	TRUE
chr17	34024300	34025549	1250	*	4.23509	6.31121e-05	3.19288	0.0105501	0.405925	0.264328	FALSE	FALSE	FALSE
chr3	51276200	51278449	2250	*	4.07854	6.31121e-05	3.45247	0.0105501	0.391682	0.264328	FALSE	TRUE	TRUE
chr3	129385400	129385499	100	*	3.33825	8.14201e-05	0.84481	0.210146	0.581791	0.264328	FALSE	FALSE	FALSE
chr5	65724800	65725099	300	*	2.50103	0.000245504	2.65518	0.0106681	0.406948	0.264393	FALSE	FALSE	FALSE
chr1	63272900	63274199	1300	*	3.71583	6.41936e-05	2.51957	0.0110838	0.414062	0.264393	FALSE	FALSE	FALSE
chr6	66926750	66927149	400	*	3.20476	0.000116418	0.923676	0.0666605	0.502168	0.26445	FALSE	FALSE	FALSE
chr6	94103600	94103849	250	*	0.902388	0.0605354	3.0107	0.0105501	-0.460956	0.26445	FALSE	FALSE	FALSE
chr2	35199750	35201299	1550	*	4.09427	6.31121e-05	3.77164	0.0105501	0.399869	0.264493	FALSE	TRUE	TRUE
chr9	70207650	70207899	250	*	2.81404	0.000202333	1.7352	0.163809	0.935661	0.264494	FALSE	TRUE	TRUE
chrX	111459500	111459649	150	*	2.44442	0.0024726	1.77905	0.0465082	0.856711	0.264494	FALSE	FALSE	FALSE
chr10	93889050	93890049	1000	*	3.91514	6.31121e-05	3.48076	0.0105501	0.45759	0.264515	FALSE	TRUE	FALSE
chr6	137964050	137964549	500	*	3.49662	0.000153699	2.73244	0.0178476	0.73826	0.264515	FALSE	FALSE	FALSE
chr14	115462900	115463149	250	*	2.52746	0.00455203	0.723175	0.313827	1.04281	0.264527	FALSE	FALSE	FALSE
chr4	58910900	58913399	2500	*	4.502	6.31121e-05	3.95433	0.0105501	0.430418	0.264576	FALSE	FALSE	FALSE
chr12	69582200	69583249	1050	*	4.21726	6.31121e-05	2.50283	0.0105501	0.426592	0.264576	FALSE	TRUE	TRUE
chr12	105684450	105686249	1800	*	3.92813	6.31121e-05	3.04034	0.0105501	0.390357	0.264576	FALSE	TRUE	FALSE
chr7	102223050	102223299	250	*	3.18499	0.000152493	2.0862	0.0119814	0.545954	0.264685	FALSE	TRUE	TRUE
chr13	23176550	23176649	100	*	2.84068	0.00013299	0.520671	0.605118	0.862783	0.264685	FALSE	FALSE	FALSE
chr4	31936800	31937249	450	*	2.50805	0.000472727	2.89325	0.0110554	0.547383	0.264714	FALSE	TRUE	TRUE
chr3	56707800	56708299	500	*	4.07977	6.31121e-05	1.8625	0.101127	0.760048	0.264714	FALSE	FALSE	FALSE
chr11	71792850	71793499	650	*	2.65357	0.000365142	2.41372	0.0108191	0.52559	0.26472	FALSE	TRUE	FALSE
chr10	58323650	58324499	850	*	3.52332	6.96945e-05	2.9973	0.0105501	0.403364	0.26472	FALSE	TRUE	TRUE
chr10	81929950	81930599	650	*	3.20816	9.03974e-05	2.87537	0.0147882	0.526575	0.26472	FALSE	TRUE	FALSE
chr2	74731650	74732349	700	*	3.80054	6.33012e-05	2.01501	0.0123818	0.389071	0.26472	FALSE	FALSE	FALSE
chr2	119662050	119663299	1250	*	4.26471	6.31121e-05	2.589	0.0107591	0.428676	0.264759	FALSE	TRUE	TRUE
chr17	83139150	83139249	100	*	2.17163	0.00107215	1.99231	0.0131756	0.499592	0.264796	FALSE	TRUE	TRUE
chr10	121459250	121459449	200	*	2.74209	0.000329159	1.62273	0.0251474	0.566522	0.264796	FALSE	FALSE	FALSE
chr2	32362450	32363499	1050	*	3.15209	9.73631e-05	1.65947	0.0271778	0.470255	0.264796	FALSE	TRUE	TRUE
chr16	44053650	44053849	200	*	2.55409	0.000392707	1.71981	0.0166435	0.499592	0.264796	FALSE	FALSE	FALSE
chr16	33058250	33058599	350	*	3.96517	8.32881e-05	1.24817	0.0310048	0.611269	0.264847	FALSE	FALSE	FALSE
chr18	62922500	62922749	250	*	2.85035	0.000131809	1.8388	0.0260507	0.470295	0.264893	FALSE	FALSE	FALSE
chr14	26206500	26207099	600	*	3.768	7.73724e-05	2.0863	0.0563741	0.746404	0.264893	FALSE	TRUE	TRUE
chr16	46291000	46291199	200	*	2.85981	0.000952259	0.805431	0.0809259	0.770975	0.264893	FALSE	FALSE	FALSE
chr1	59684150	59686399	2250	*	4.26952	6.31121e-05	4.01852	0.0105501	0.402452	0.264898	FALSE	FALSE	FALSE
chr11	90637250	90639449	2200	*	4.0867	6.31121e-05	3.33387	0.0105501	0.407911	0.26494	FALSE	TRUE	TRUE
chr7	127511200	127513549	2350	*	4.36157	6.31121e-05	3.70336	0.0105501	0.430558	0.264959	FALSE	TRUE	TRUE
chr5	17574100	17574399	300	*	3.09276	0.000139391	1.91838	0.0140572	0.500778	0.264959	FALSE	TRUE	TRUE
chr7	115830350	115830549	200	*	2.95184	0.000110911	0.597915	0.248428	0.473909	0.264974	FALSE	FALSE	FALSE
chr4	116625700	116627949	2250	*	4.84911	6.31121e-05	4.18885	0.0105501	0.387403	0.264974	FALSE	TRUE	FALSE
chr3	56182900	56183899	1000	*	3.59454	6.85746e-05	2.61633	0.0143637	0.491518	0.264974	FALSE	FALSE	FALSE
chr18	84075600	84075799	200	*	2.11131	0.000687106	3.29564	0.0164363	0.586119	0.264997	FALSE	FALSE	FALSE
chr8	107424400	107425199	800	*	3.62997	6.55161e-05	3.54774	0.0106175	0.471243	0.264997	FALSE	TRUE	FALSE
chr17	29035700	29035899	200	*	3.15066	0.000351077	0.315881	0.718819	0.954761	0.265022	FALSE	FALSE	FALSE
chr2	115888150	115888349	200	*	3.34165	0.000152441	1.95888	0.0644501	0.798652	0.265051	FALSE	FALSE	FALSE
chr10	116580050	116583099	3050	*	5.09426	6.31121e-05	3.97507	0.0105501	0.394573	0.265144	FALSE	FALSE	FALSE
chr11	120086300	120086849	550	*	3.4796	6.94834e-05	2.1783	0.0126467	0.405066	0.265173	FALSE	TRUE	TRUE
chr8	123949850	123950049	200	*	2.49353	0.000335037	2.12798	0.0164842	0.486224	0.265177	FALSE	TRUE	TRUE
chr14	79451400	79452299	900	*	3.57142	6.70257e-05	2.50484	0.0106764	0.396443	0.265267	FALSE	FALSE	FALSE
chr6	99101050	99101149	100	*	3.42814	0.000236915	1.63333	0.0200231	0.72102	0.265269	FALSE	FALSE	FALSE
chr2	115581200	115582199	1000	*	3.12517	9.89818e-05	2.2052	0.0122156	0.429286	0.265282	FALSE	TRUE	FALSE
chr1	193449650	193450349	700	*	3.61765	7.67739e-05	2.60807	0.0105501	0.478046	0.26529	FALSE	FALSE	FALSE
chr4	150569150	150570249	1100	*	3.3576	8.00963e-05	2.5913	0.0105501	0.418139	0.265301	FALSE	TRUE	TRUE
chr8	36248200	36248449	250	*	3.22113	0.000101197	1.47462	0.0503796	0.545174	0.265301	FALSE	TRUE	FALSE
chr10	14704750	14705899	1150	*	3.42662	7.22169e-05	2.96528	0.0105501	0.390517	0.265301	FALSE	FALSE	FALSE
chr1	54250800	54251299	500	*	3.26263	7.99277e-05	2.53592	0.0115831	0.419767	0.265301	FALSE	FALSE	TRUE
chr4	88787900	88788049	150	*	2.74422	0.00021409	1.46239	0.0303461	0.49096	0.265363	FALSE	FALSE	FALSE
chr5	122778700	122779949	1250	*	4.12368	6.31121e-05	3.00502	0.0105501	0.386913	0.265363	FALSE	TRUE	TRUE
chr17	4906400	4906599	200	*	2.96165	0.000111219	2.8451	0.0105501	0.390602	0.265506	FALSE	FALSE	FALSE
chr6	124710650	124710849	200	*	2.57521	0.000214251	1.73875	0.0270949	0.45745	0.26553	FALSE	FALSE	FALSE
chr11	111732350	111732499	150	*	3.42619	0.00010438	1.07458	0.143772	0.669072	0.265543	FALSE	FALSE	TRUE
chr10	60807900	60808049	150	*	2.63324	0.000298087	-0.0349058	0.966893	0.788123	0.265543	FALSE	TRUE	FALSE
chr17	87571300	87571399	100	*	2.33788	0.0032196	0.631742	0.134368	0.770845	0.265561	FALSE	FALSE	FALSE
chr11	70981650	70981899	250	*	3.12976	0.000178262	1.54332	0.0523101	0.651141	0.265561	FALSE	FALSE	FALSE
chr5	91962150	91964049	1900	*	3.33119	7.60966e-05	2.7834	0.0105501	0.399334	0.265561	FALSE	FALSE	TRUE
chr5	115012500	115012749	250	*	3.13392	0.00022305	1.27367	0.126631	0.767364	0.265561	FALSE	FALSE	FALSE
chr10	63022300	63025199	2900	*	4.50736	6.31121e-05	3.85961	0.0105501	0.394874	0.265561	FALSE	TRUE	TRUE
chr6	115675350	115677349	2000	*	4.40752	6.31121e-05	3.27671	0.0105501	0.446242	0.265561	FALSE	TRUE	TRUE
chr3	98046450	98046649	200	*	2.85981	0.000952259	-0.0167563	0.961257	0.770845	0.265561	FALSE	FALSE	FALSE
chr18	11353100	11353199	100	*	2.59223	0.000336567	0.966907	0.33734	0.863846	0.265606	FALSE	TRUE	FALSE
chr15	21631000	21631199	200	*	3.13891	0.000971702	0.228565	0.83652	1.22781	0.265606	FALSE	FALSE	FALSE
chr8	83390250	83390399	150	*	2.48788	0.00214122	-0.521558	0.563205	1.01215	0.265606	FALSE	FALSE	FALSE
chr2	88389000	88389149	150	*	3.02266	0.000100616	1.5013	0.0357334	0.447564	0.265606	FALSE	FALSE	FALSE
chrX	137285250	137285399	150	*	3.02266	0.000100616	0.892554	0.105388	0.447564	0.265606	FALSE	FALSE	FALSE
chr6	84476850	84477049	200	*	2.9499	0.000122354	1.15866	0.194537	0.700831	0.265615	FALSE	FALSE	FALSE
chr10	17721900	17722049	150	*	2.90323	0.0002564	0.327745	0.597413	0.695463	0.265661	FALSE	TRUE	TRUE
chr10	39613450	39613949	500	*	3.41764	7.34317e-05	2.12828	0.0442323	0.615759	0.265661	FALSE	TRUE	TRUE
chr10	105841050	105842449	1400	*	3.98655	6.31121e-05	3.63843	0.0105501	0.459451	0.265661	FALSE	TRUE	TRUE
chr1	11024900	11025399	500	*	2.60775	0.000275529	4.35061	0.0105501	0.466806	0.265661	FALSE	FALSE	FALSE
chr19	26607500	26607649	150	*	2.88549	0.000120638	1.70593	0.152123	0.844866	0.265661	FALSE	FALSE	FALSE
chr2	69897150	69897999	850	*	4.31795	6.31121e-05	3.38428	0.0105501	0.482216	0.265661	FALSE	FALSE	TRUE
chr12	111758450	111759599	1150	*	3.39666	7.55076e-05	2.47732	0.0127916	0.449316	0.265661	FALSE	TRUE	TRUE
chr8	105625300	105625449	150	*	3.4581	7.97817e-05	0.432961	0.228512	0.446843	0.265664	FALSE	FALSE	FALSE
chr6	52208150	52208299	150	*	2.81798	0.000133436	1.12036	0.227243	0.721995	0.265695	FALSE	FALSE	FALSE
chr8	80738000	80739499	1500	*	4.39782	6.31121e-05	3.39454	0.0105501	0.426184	0.265717	FALSE	TRUE	TRUE
chr7	132575950	132576449	500	*	2.78242	0.000142818	1.8818	0.020042	0.435127	0.26572	FALSE	TRUE	TRUE
chr9	40414700	40415199	500	*	3.40738	9.35073e-05	2.53372	0.0110175	0.502657	0.26572	FALSE	FALSE	FALSE
chr12	70111400	70112299	900	*	3.50371	7.28214e-05	2.7507	0.0105501	0.417631	0.26572	FALSE	TRUE	TRUE
chr9	107633200	107634249	1050	*	3.05394	0.000103626	1.92084	0.0146811	0.417094	0.265734	FALSE	TRUE	FALSE
chr5	122500400	122502949	2550	*	4.75657	6.31121e-05	4.05193	0.0105501	0.443979	0.265768	FALSE	TRUE	TRUE
chr15	64060650	64060749	100	*	2.85824	0.000197433	1.26082	0.0396674	0.511683	0.265784	FALSE	FALSE	FALSE
chr5	74267850	74268049	200	*	3.68415	7.52482e-05	1.26082	0.0396674	0.511683	0.265784	FALSE	FALSE	FALSE
chr19	41303950	41304249	300	*	2.88093	0.000239319	1.91344	0.0133348	0.530513	0.265784	FALSE	FALSE	FALSE
chr3	108257150	108258149	1000	*	3.69657	7.22169e-05	3.31673	0.0105501	0.471984	0.265784	FALSE	TRUE	TRUE
chr3	129830250	129831549	1300	*	4.11138	6.31121e-05	3.61876	0.0105501	0.413183	0.265784	FALSE	TRUE	TRUE
chr9	106455350	106455899	550	*	2.71681	0.000171675	2.40992	0.0134503	0.452275	0.26579	FALSE	TRUE	TRUE
chr13	62466450	62467149	700	*	3.13231	9.08868e-05	2.7213	0.0105501	0.394214	0.26579	FALSE	FALSE	FALSE
chr2	77816350	77816849	500	*	2.81931	0.000159884	1.45381	0.0518498	0.522311	0.26579	FALSE	FALSE	FALSE
chr11	105312750	105312949	200	*	2.72619	0.000315934	1.51999	0.0728142	0.664937	0.265853	FALSE	TRUE	TRUE
chr11	58103350	58103999	650	*	2.59911	0.000234817	2.3457	0.0108041	0.419045	0.265921	FALSE	TRUE	TRUE
chr6	35177200	35178449	1250	*	4.40653	6.31121e-05	3.88378	0.0105501	0.452859	0.265923	FALSE	TRUE	TRUE
chr10	84622800	84623049	250	*	3.02023	0.000106156	1.48518	0.122618	0.687063	0.26596	FALSE	TRUE	TRUE
chr5	44975850	44976199	350	*	2.93166	0.000222899	2.11444	0.0117347	0.534703	0.265975	FALSE	FALSE	FALSE
chrX	115717950	115718899	950	*	3.84673	0.000140312	3.72191	0.0105501	0.724213	0.265975	FALSE	FALSE	FALSE
chr17	27820900	27821499	600	*	2.77613	0.000162127	2.37729	0.0115334	0.431417	0.266084	FALSE	TRUE	TRUE
chr15	102378250	102378649	400	*	2.92768	0.000136686	1.46462	0.163465	0.789452	0.266084	FALSE	TRUE	TRUE
chr19	6288800	6288949	150	*	2.97748	0.000643526	0.412688	0.548964	0.882252	0.266097	FALSE	FALSE	FALSE
chr3	109216650	109216799	150	*	1.03613	0.055276	2.69174	0.0108041	-0.559882	0.266097	FALSE	FALSE	FALSE
chr10	78464450	78464749	300	*	2.89626	0.000121065	1.66321	0.0269768	0.442182	0.266148	FALSE	TRUE	TRUE
chr5	5749700	5749849	150	*	3.08504	0.000671825	-0.524529	0.642323	1.17131	0.266158	FALSE	TRUE	TRUE
chr10	39730900	39733699	2800	*	4.20985	6.31121e-05	3.04845	0.0105501	0.429604	0.266158	FALSE	TRUE	TRUE
chr19	5365700	5368199	2500	*	4.13887	6.31121e-05	3.15791	0.0105501	0.409667	0.266158	FALSE	TRUE	TRUE
chr11	69980650	69982299	1650	*	4.34622	6.31121e-05	3.19544	0.0105501	0.409159	0.266197	FALSE	TRUE	TRUE
chr13	96669100	96669299	200	*	0.435755	0.311916	2.73378	0.0306586	-0.650667	0.266197	FALSE	FALSE	FALSE
chr5	140417850	140420749	2900	*	5.4718	6.31121e-05	4.75842	0.0105501	0.416661	0.266259	FALSE	TRUE	TRUE
chr18	24776950	24777449	500	*	3.92485	7.81578e-05	1.60157	0.0194229	0.570906	0.266321	FALSE	FALSE	FALSE
chr11	76179800	76179949	150	*	2.91809	0.000197521	2.73077	0.0105501	0.507593	0.266349	FALSE	TRUE	FALSE
chr18	54184100	54184599	500	*	4.41537	6.31121e-05	1.72612	0.0172296	0.406109	0.266349	FALSE	FALSE	FALSE
chr7	126791250	126793149	1900	*	4.06063	6.31121e-05	3.60496	0.0105501	0.387483	0.266349	FALSE	TRUE	TRUE
chr5	64230400	64231199	800	*	3.42892	8.36199e-05	3.04409	0.0118905	0.530214	0.266349	FALSE	TRUE	TRUE
chr14	112369300	112369699	400	*	3.03014	0.000103963	2.44126	0.0132584	0.445704	0.266349	FALSE	FALSE	FALSE
chr9	103682450	103682949	500	*	3.26148	8.58927e-05	1.77806	0.0984965	0.732852	0.266349	FALSE	FALSE	FALSE
chr19	42016950	42017099	150	*	3.00191	0.000111227	1.24267	0.161151	0.673505	0.266349	FALSE	FALSE	FALSE
chr13	100491750	100492599	850	*	3.23279	8.45795e-05	2.48928	0.0130578	0.448554	0.266349	FALSE	FALSE	FALSE
chr13	118669600	118669699	100	*	2.71769	0.000163165	0.412688	0.548964	0.622464	0.266349	FALSE	FALSE	FALSE
chr2	92183200	92185949	2750	*	4.11496	6.31121e-05	3.27127	0.0105501	0.391973	0.266349	FALSE	TRUE	TRUE
chr2	158795800	158796049	250	*	3.94588	0.000102709	0.958172	0.0914255	0.704568	0.266349	FALSE	FALSE	FALSE
chr16	43547850	43548199	350	*	3.31695	7.7675e-05	2.54573	0.0105751	0.392203	0.266349	FALSE	FALSE	FALSE
chr11	73137650	73138399	750	*	4.33857	6.54626e-05	2.81938	0.0105501	0.569333	0.266361	FALSE	TRUE	FALSE
chr18	3279350	3279499	150	*	3.10758	9.30097e-05	2.07237	0.0130578	0.400636	0.266361	FALSE	FALSE	FALSE
chr18	56572750	56573949	1200	*	3.79913	6.41936e-05	2.87341	0.0105501	0.432928	0.266361	FALSE	FALSE	FALSE
chr10	68357700	68357849	150	*	3.10758	9.30097e-05	1.63315	0.0194355	0.400636	0.266361	FALSE	FALSE	FALSE
chr9	28266500	28266649	150	*	2.37525	0.0302361	-1.43181	0.0218177	1.36881	0.266361	FALSE	FALSE	FALSE
chr13	118491100	118491799	700	*	3.66545	0.000126318	2.02162	0.0164842	0.668203	0.266366	FALSE	FALSE	FALSE
chr18	54982100	54982399	300	*	3.27233	0.000288073	1.93105	0.0395396	0.795308	0.266394	FALSE	FALSE	FALSE
chr6	50566800	50567549	750	*	3.38425	7.6864e-05	3.0543	0.0105501	0.414484	0.266407	FALSE	TRUE	TRUE
chr16	30062800	30064299	1500	*	4.7275	6.31121e-05	3.88105	0.0105501	0.433837	0.266407	FALSE	FALSE	FALSE
chr19	44562750	44563599	850	*	3.21341	0.000106735	3.22738	0.0105501	0.501617	0.266422	FALSE	TRUE	TRUE
chr3	93555400	93555649	250	*	2.80541	0.000154126	1.38362	0.0338539	0.44616	0.266481	FALSE	FALSE	FALSE
chr9	35211250	35212249	1000	*	3.91154	6.32084e-05	3.43058	0.0105501	0.420333	0.266533	FALSE	TRUE	TRUE
chr15	102470450	102471899	1450	*	4.36454	6.31121e-05	4.0509	0.0105501	0.417963	0.266558	FALSE	TRUE	TRUE
chr7	134225200	134225499	300	*	2.672	0.00017217	1.35133	0.0249347	0.387355	0.26658	FALSE	FALSE	FALSE
chr5	124115950	124117149	1200	*	3.85855	6.32084e-05	3.50358	0.0105501	0.453027	0.26658	FALSE	FALSE	FALSE
chr14	18269550	18271149	1600	*	4.36326	6.31121e-05	3.81087	0.0105501	0.405546	0.26658	FALSE	TRUE	TRUE
chr11	50175000	50175399	400	*	3.04848	0.000129276	2.08054	0.0179488	0.507458	0.26666	FALSE	TRUE	TRUE
chr9	119445000	119445949	950	*	3.09392	0.000108758	2.81788	0.0134343	0.513986	0.26666	FALSE	TRUE	TRUE
chr19	40513200	40513699	500	*	3.43785	7.08437e-05	1.85273	0.0143055	0.387642	0.266676	FALSE	TRUE	TRUE
chr7	66110900	66111099	200	*	2.6316	0.000191662	1.37202	0.0492871	0.46871	0.266686	FALSE	FALSE	FALSE
chr4	133277000	133278499	1500	*	3.54217	6.77285e-05	2.85081	0.0105501	0.390395	0.266741	FALSE	TRUE	TRUE
chr6	124916650	124918449	1800	*	3.65931	6.5788e-05	2.64777	0.0119656	0.445135	0.266741	FALSE	FALSE	FALSE
chr13	23756050	23758299	2250	*	4.12724	7.30231e-05	3.67096	0.0105501	0.589274	0.266765	FALSE	FALSE	FALSE
chr9	15308900	15309049	150	*	2.39228	0.000680781	3.12331	0.0105501	-0.539683	0.266816	FALSE	FALSE	FALSE
chr5	89207750	89208299	550	*	3.60769	6.59274e-05	2.14661	0.0194355	0.460911	0.266874	FALSE	FALSE	FALSE
chr2	80314800	80316749	1950	*	3.8263	6.32084e-05	3.0361	0.0105501	0.419757	0.266893	FALSE	TRUE	FALSE
chr7	89338250	89338749	500	*	2.81096	0.000138076	1.74724	0.0224665	0.431856	0.266904	FALSE	FALSE	TRUE
chr7	135715000	135716599	1600	*	4.45522	6.31121e-05	3.47925	0.0105501	0.395383	0.266977	FALSE	TRUE	TRUE
chr9	15356900	15358199	1300	*	4.09246	6.31121e-05	2.79493	0.0181962	0.537296	0.266977	FALSE	TRUE	TRUE
chr17	43667400	43667649	250	*	3.36434	0.000115706	0.831356	0.0719356	0.535705	0.267047	FALSE	TRUE	FALSE
chr10	127290950	127291449	500	*	2.34048	0.00035917	2.84355	0.0105501	0.383906	0.267047	FALSE	TRUE	TRUE
chr2	29889800	29890999	1200	*	3.8058	6.33012e-05	2.90155	0.0105501	0.410535	0.267047	FALSE	TRUE	TRUE
chr1	191062150	191063999	1850	*	3.85412	6.54626e-05	3.03393	0.0121147	0.522919	0.267135	FALSE	TRUE	TRUE
chr6	48395750	48396199	450	*	3.21919	8.36152e-05	2.26562	0.019562	0.480347	0.267189	FALSE	TRUE	TRUE
chr11	78301250	78301449	200	*	2.61445	0.000202291	0.873505	0.0965109	0.438752	0.267217	FALSE	TRUE	TRUE
chr4	98223700	98223899	200	*	2.81983	0.00064711	0.868415	0.120325	0.720966	0.267217	FALSE	FALSE	TRUE
chr4	115784650	115785599	950	*	3.27975	7.89506e-05	2.10454	0.0119655	0.385563	0.267217	FALSE	TRUE	FALSE
chr14	70288750	70289449	700	*	3.03053	9.97301e-05	2.09226	0.0142738	0.410211	0.267217	FALSE	TRUE	TRUE
chr19	40588200	40588449	250	*	3.51884	6.93597e-05	0.528577	0.236376	0.438752	0.267217	FALSE	FALSE	FALSE
chr12	29016150	29016349	200	*	3.18897	0.000215209	0.472103	0.740473	1.25964	0.267217	FALSE	FALSE	FALSE
chr15	32921100	32921299	200	*	2.24424	0.0010604	2.55257	0.0136772	0.574023	0.26725	FALSE	TRUE	FALSE
chr8	83331800	83331949	150	*	2.55567	0.000296201	1.52118	0.0302604	0.481645	0.267264	FALSE	TRUE	FALSE
chr4	128726900	128728799	1900	*	4.05084	6.31121e-05	3.34823	0.0105501	0.41125	0.267266	FALSE	FALSE	TRUE
chr1	189727000	189728099	1100	*	3.29157	7.99797e-05	2.9258	0.0105501	0.393758	0.267287	FALSE	TRUE	TRUE
chr1	12717850	12718099	250	*	1.52726	0.00602886	2.83208	0.0108287	0.465629	0.26731	FALSE	FALSE	FALSE
chr17	46029650	46032299	2650	*	3.72431	6.41936e-05	3.08653	0.0105501	0.404859	0.267371	FALSE	TRUE	TRUE
chr17	63404750	63404949	200	*	3.19562	8.88137e-05	2.29456	0.0443727	0.653175	0.267371	FALSE	FALSE	FALSE
chr4	124708150	124708299	150	*	2.67369	0.00018417	1.95832	0.0617594	0.653175	0.267371	FALSE	TRUE	FALSE
chr14	73524350	73524699	350	*	2.2631	0.000643754	2.7434	0.0105501	0.452289	0.267371	FALSE	TRUE	FALSE
chr11	96313850	96315399	1550	*	3.86501	6.31415e-05	2.79996	0.013832	0.48176	0.26747	FALSE	FALSE	FALSE
chr4	141310750	141310899	150	*	3.56267	9.56526e-05	1.92596	0.0174112	0.562913	0.267562	FALSE	FALSE	FALSE
chr12	19176150	19176799	650	*	3.15356	0.00010029	2.24682	0.0111641	0.427839	0.267562	FALSE	FALSE	FALSE
chr11	16507200	16508899	1700	*	3.85396	6.31415e-05	3.46043	0.0105501	0.404896	0.267593	FALSE	FALSE	FALSE
chr11	60352400	60352799	400	*	3.10702	0.000107803	1.69403	0.0172873	0.437416	0.267665	FALSE	TRUE	TRUE
chr18	66291300	66291599	300	*	2.7473	0.000372489	0.617029	0.136309	0.561965	0.267694	FALSE	FALSE	FALSE
chr11	31718750	31718849	100	*	2.58803	0.000202712	1.59833	0.131691	0.741819	0.267783	FALSE	FALSE	FALSE
chr12	69371150	69373199	2050	*	4.59086	6.31121e-05	3.4356	0.0105501	0.408798	0.267783	FALSE	TRUE	TRUE
chr11	116137750	116138899	1150	*	3.89828	6.32084e-05	3.62604	0.0105501	0.413371	0.267801	FALSE	TRUE	TRUE
chr2	155381650	155382349	700	*	3.45887	9.86314e-05	2.92489	0.0123818	0.581781	0.267801	FALSE	TRUE	TRUE
chr13	28718250	28718399	150	*	2.75588	0.000276912	1.91421	0.0131975	0.506976	0.267856	FALSE	FALSE	FALSE
chr9	123496350	123496499	150	*	3.34522	7.52482e-05	0.488902	0.733707	1.17378	0.26796	FALSE	FALSE	FALSE
chrX	159615750	159615899	150	*	3.34522	7.52482e-05	1.09765	0.454109	1.17378	0.26796	FALSE	FALSE	FALSE
chr2	30846200	30846399	200	*	2.98196	0.000122487	1.26977	0.0526512	0.481738	0.267969	FALSE	TRUE	FALSE
chr10	37135100	37135199	100	*	3.18355	9.08488e-05	0.988925	0.12206	0.512088	0.26805	FALSE	FALSE	FALSE
chr19	6941950	6942299	350	*	2.86285	0.000135526	1.0605	0.234043	0.706861	0.268087	FALSE	TRUE	TRUE
chr1	138963450	138964399	950	*	3.67059	6.48087e-05	3.04715	0.0105501	0.386041	0.26809	FALSE	TRUE	TRUE
chr11	77686300	77688349	2050	*	4.45624	6.31121e-05	4.53396	0.0105501	0.392301	0.268134	FALSE	TRUE	FALSE
chr11	120617650	120617899	250	*	2.77046	0.000169952	2.40682	0.0106764	0.420059	0.268134	FALSE	FALSE	TRUE
chr1	92179450	92180399	950	*	3.46237	8.54851e-05	3.09186	0.0119655	0.54782	0.268134	FALSE	TRUE	TRUE
chr6	140623400	140625449	2050	*	4.42314	6.31121e-05	3.30684	0.0105501	0.426931	0.268134	FALSE	TRUE	FALSE
chr7	128611600	128612049	450	*	3.52267	6.93597e-05	1.72348	0.0206655	0.425535	0.268151	FALSE	TRUE	TRUE
chr2	37451700	37452049	350	*	2.91115	0.000119863	1.98694	0.0125852	0.388979	0.268162	FALSE	TRUE	TRUE
chr17	46553400	46553749	350	*	3.03649	0.000100869	1.33537	0.0742908	0.518204	0.268204	FALSE	TRUE	TRUE
chr13	92844550	92845399	850	*	3.91084	6.386e-05	2.95131	0.0105501	0.433665	0.268204	FALSE	TRUE	FALSE
chr1	179473650	179474049	400	*	3.06387	0.000349236	2.97823	0.0105501	0.668653	0.268221	FALSE	FALSE	FALSE
chr3	99312400	99312949	550	*	3.02613	0.000151987	2.92533	0.0105501	0.486141	0.268228	FALSE	FALSE	TRUE
chr4	26347100	26347299	200	*	3.0016	0.000105487	3.38915	0.0105501	0.438358	0.268276	FALSE	TRUE	FALSE
chr8	41374700	41375249	550	*	3.0595	9.6615e-05	1.61127	0.0382437	0.472652	0.268276	FALSE	FALSE	TRUE
chr9	77749850	77751349	1500	*	3.85188	6.32084e-05	2.74593	0.0105501	0.385473	0.268321	FALSE	TRUE	TRUE
chr11	87073700	87073849	150	*	2.15507	0.000777682	1.51514	0.0198405	0.428655	0.268376	FALSE	TRUE	TRUE
chr10	120391350	120391499	150	*	2.71514	0.00025764	1.85614	0.0140539	0.479993	0.268376	FALSE	FALSE	FALSE
chr9	107400100	107400299	200	*	2.72023	0.000160947	0.0267596	0.960602	0.518114	0.268376	FALSE	FALSE	FALSE
chr4	133546400	133546749	350	*	3.17201	8.92604e-05	1.38488	0.146786	0.694237	0.268388	FALSE	TRUE	FALSE
chr9	21238050	21239449	1400	*	4.07525	6.31415e-05	3.05288	0.0105501	0.450724	0.268388	FALSE	TRUE	TRUE
chr1	120120600	120121049	450	*	2.97689	0.000106929	2.67897	0.0105501	0.385761	0.268388	FALSE	TRUE	TRUE
chr8	8639450	8639599	150	*	2.52665	0.000278816	1.23259	0.310132	0.959374	0.268401	FALSE	FALSE	FALSE
chr9	121277250	121277849	600	*	3.1096	9.45147e-05	2.52645	0.0105501	0.392828	0.268443	FALSE	TRUE	TRUE
chr7	137437550	137438799	1250	*	3.98404	6.31121e-05	3.09644	0.0105501	0.425299	0.268471	FALSE	TRUE	TRUE
chr18	4635600	4635849	250	*	2.74354	0.000261552	1.45401	0.0376373	0.538967	0.268485	FALSE	TRUE	TRUE
chr9	44482950	44483499	550	*	2.83608	0.000129565	2.46717	0.0106061	0.382015	0.268485	FALSE	FALSE	FALSE
chr18	90579900	90580249	350	*	3.24396	8.41306e-05	2.34488	0.0170414	0.475078	0.268487	FALSE	FALSE	FALSE
chr14	39472550	39472699	150	*	2.79016	0.000467177	1.50382	0.0692151	0.722534	0.268525	FALSE	FALSE	FALSE
chr1	60343200	60344449	1250	*	3.16401	9.0838e-05	2.64032	0.0106175	0.408116	0.268525	FALSE	TRUE	TRUE
chr2	30205850	30206449	600	*	3.75847	6.33012e-05	1.44826	0.0213383	0.382519	0.268525	FALSE	TRUE	TRUE
chr16	84833700	84834049	350	*	1.73295	0.00789016	2.94421	0.0105501	-0.611858	0.268527	FALSE	FALSE	FALSE
chr5	119835550	119836399	850	*	3.09891	9.30097e-05	2.62376	0.0105501	0.382377	0.268578	FALSE	FALSE	FALSE
chr3	88913500	88914899	1400	*	3.0119	0.00011878	2.5598	0.0121178	0.461734	0.268604	FALSE	TRUE	TRUE
chr9	63273650	63273799	150	*	2.76194	0.00018422	0.618133	0.42162	0.686581	0.268626	FALSE	FALSE	FALSE
chr2	180070200	180071199	1000	*	3.30245	7.80465e-05	2.45861	0.0123523	0.420572	0.268687	FALSE	TRUE	TRUE
chr9	78175600	78177049	1450	*	4.41751	6.31121e-05	3.53751	0.0105501	0.385417	0.268736	FALSE	TRUE	TRUE
chr2	92433450	92434099	650	*	3.51598	0.000160947	2.73292	0.0105501	0.653448	0.268736	FALSE	TRUE	TRUE
chr9	122806050	122806199	150	*	1.99048	0.000978407	1.95058	0.016154	0.410185	0.268766	FALSE	TRUE	TRUE
chr18	50023250	50023649	400	*	3.79887	6.65676e-05	0.939081	0.223079	0.65321	0.268788	FALSE	FALSE	FALSE
chr8	25537350	25537549	200	*	2.96156	0.000109159	2.50567	0.0108191	0.393705	0.268809	FALSE	TRUE	TRUE
chr17	83179750	83180999	1250	*	3.39768	0.000229033	2.29093	0.0146272	0.717938	0.268907	FALSE	TRUE	TRUE
chr5	38259950	38261049	1100	*	4.47149	6.31121e-05	3.51138	0.0105501	0.434812	0.268918	FALSE	FALSE	FALSE
chr13	63278100	63278249	150	*	2.80527	0.000139142	1.15863	0.121525	0.556237	0.268947	FALSE	TRUE	FALSE
chr6	29852950	29853149	200	*	2.68797	0.000308584	1.42459	0.0229626	0.501907	0.268976	FALSE	TRUE	FALSE
chr4	89688100	89688299	200	*	2.43802	0.000335975	0.859357	0.126429	0.484229	0.268995	FALSE	TRUE	FALSE
chr7	23121700	23121799	100	*	3.33825	8.14201e-05	2.91475	0.0105501	0.423503	0.269016	FALSE	FALSE	FALSE
chr5	88674950	88676249	1300	*	4.53119	6.31121e-05	3.78408	0.0105501	0.402719	0.269016	FALSE	FALSE	FALSE
chr19	60811650	60812149	500	*	3.33935	7.58689e-05	1.93188	0.0265919	0.474858	0.269016	FALSE	TRUE	TRUE
chr8	54529100	54530099	1000	*	4.3754	6.31121e-05	2.69346	0.0105501	0.507408	0.269065	FALSE	TRUE	TRUE
chr12	111376900	111377649	750	*	3.51131	6.93597e-05	2.49732	0.0218266	0.532782	0.269065	FALSE	TRUE	TRUE
chr2	30445950	30446399	450	*	3.28261	9.25706e-05	1.89539	0.0209883	0.487909	0.269099	FALSE	FALSE	FALSE
chrX	37190850	37191199	350	*	3.34038	0.00018572	1.62231	0.0182992	0.632328	0.2691	FALSE	FALSE	FALSE
chr2	74825400	74826549	1150	*	4.19561	6.31121e-05	4.02756	0.0105501	0.395022	0.269176	FALSE	TRUE	TRUE
chr17	3113650	3113799	150	*	2.66704	0.000626729	0.47064	0.208779	0.612609	0.269194	FALSE	FALSE	FALSE
chr2	71389250	71389999	750	*	4.10397	6.31121e-05	3.64646	0.0105501	0.383956	0.269228	FALSE	TRUE	TRUE
chr5	110230150	110231899	1750	*	4.11832	6.31121e-05	3.40072	0.0105501	0.407016	0.269261	FALSE	TRUE	TRUE
chr15	102399600	102400349	750	*	3.31882	7.72785e-05	2.64373	0.0137596	0.461064	0.269278	FALSE	TRUE	TRUE
chr11	86770650	86770899	250	*	3.33825	8.14201e-05	0.84546	0.216921	0.58114	0.269294	FALSE	FALSE	FALSE
chr1	83273650	83273799	150	*	3.33825	8.14201e-05	0.647793	0.316749	0.58114	0.269294	FALSE	FALSE	FALSE
chr2	118160950	118161149	200	*	3.81491	0.000231959	0.631648	0.505158	1.07394	0.269294	FALSE	FALSE	FALSE
chr7	137461950	137462049	100	*	2.256	0.000518278	2.09849	0.0142412	0.431563	0.269377	FALSE	FALSE	FALSE
chr15	81585300	81587599	2300	*	4.7449	6.31121e-05	4.34106	0.0105501	0.3981	0.269381	FALSE	TRUE	TRUE
chr10	88730800	88731999	1200	*	4.20085	6.31121e-05	3.56444	0.0105501	0.436627	0.269381	FALSE	TRUE	TRUE
chr16	10411750	10412199	450	*	3.5762	7.35824e-05	1.77359	0.0538523	0.605128	0.269381	FALSE	TRUE	TRUE
chr5	104571450	104572049	600	*	2.88076	0.000157482	2.00844	0.0124679	0.442648	0.269411	FALSE	TRUE	FALSE
chr11	108892150	108892299	150	*	2.27717	0.000435134	1.84597	0.0461015	0.55187	0.269431	FALSE	TRUE	FALSE
chrX	153007100	153007499	400	*	2.92618	0.000149181	2.2474	0.0191966	0.522457	0.269531	FALSE	FALSE	FALSE
chr14	32159800	32160549	750	*	3.46149	7.02536e-05	2.54777	0.0106175	0.389364	0.269572	FALSE	TRUE	TRUE
chrX	51514950	51515199	250	*	3.24516	0.000129645	1.08457	0.057642	0.548256	0.269572	FALSE	FALSE	FALSE
chrX	59134050	59134549	500	*	3.39065	0.000105985	1.50749	0.0431306	0.580961	0.269572	FALSE	FALSE	FALSE
chr9	24502200	24503349	1150	*	3.48678	6.93597e-05	2.68207	0.0105501	0.385959	0.269583	FALSE	TRUE	TRUE
chr5	24841150	24843349	2200	*	4.64101	6.31121e-05	3.6303	0.0105501	0.389841	0.269586	FALSE	TRUE	TRUE
chr7	143069100	143070549	1450	*	3.5156	6.91298e-05	2.78742	0.0105501	0.389476	0.26963	FALSE	TRUE	TRUE
chr1	43360400	43360549	150	*	2.62972	0.000185187	1.6851	0.016154	0.38082	0.26963	FALSE	FALSE	FALSE
chr16	4963850	4964199	350	*	2.8032	0.000142435	2.22929	0.0297201	0.547991	0.269677	FALSE	TRUE	TRUE
chr13	13382350	13382449	100	*	2.51234	0.000283961	-0.114633	0.935598	1.16975	0.269693	FALSE	FALSE	FALSE
chr16	36070300	36072999	2700	*	4.39292	6.31121e-05	3.81904	0.0105501	0.435317	0.269693	FALSE	TRUE	TRUE
chr2	65818300	65818449	150	*	2.78897	0.000365142	0.794246	0.169845	0.636635	0.269774	FALSE	FALSE	FALSE
chr13	67451650	67451749	100	*	2.63324	0.000298087	0.989588	0.287119	0.787025	0.269848	FALSE	FALSE	FALSE
chr6	126135100	126135249	150	*	3.22043	0.000363319	0.501971	0.398772	0.80681	0.269933	FALSE	FALSE	FALSE
chr3	87149600	87149749	150	*	3.22043	0.000363319	1.77905	0.0465082	0.80681	0.269933	FALSE	FALSE	FALSE
chr6	70791350	70791599	250	*	3.04558	0.000105457	1.97504	0.0306618	0.517706	0.269962	FALSE	TRUE	TRUE
chr4	128899500	128899799	300	*	2.89292	0.000167907	2.00581	0.0128603	0.463108	0.269977	FALSE	TRUE	TRUE
chr14	7244400	7244749	350	*	2.70197	0.000161716	2.05837	0.0148907	0.409101	0.269981	FALSE	FALSE	FALSE
chr11	59162900	59164399	1500	*	3.66306	6.7919e-05	2.5538	0.0106175	0.425838	0.270015	FALSE	TRUE	TRUE
chr15	76349950	76350949	1000	*	3.10036	9.96873e-05	1.97888	0.0147085	0.4223	0.270015	FALSE	TRUE	TRUE
chr10	89744800	89745799	1000	*	4.14932	6.31121e-05	3.27565	0.0105729	0.446295	0.270015	FALSE	TRUE	TRUE
chr19	27428650	27429849	1200	*	3.54167	6.75117e-05	3.24297	0.0105501	0.380904	0.270015	FALSE	TRUE	TRUE
chr12	79296450	79297999	1550	*	4.01597	6.31121e-05	3.01845	0.0105501	0.404548	0.270015	FALSE	TRUE	FALSE
chr3	146498950	146501499	2550	*	4.29702	6.31121e-05	3.79253	0.0105501	0.386591	0.270017	FALSE	FALSE	FALSE
chr17	32283100	32285349	2250	*	4.57666	6.31121e-05	3.71479	0.0105501	0.399096	0.270091	FALSE	FALSE	TRUE
chr2	167777350	167778199	850	*	3.76903	6.33012e-05	3.24902	0.0105501	0.388665	0.270091	FALSE	FALSE	TRUE
chr15	99251050	99253049	2000	*	4.01202	6.3128e-05	3.52919	0.0105501	0.423341	0.270094	FALSE	TRUE	TRUE
chr8	114501250	114501649	400	*	2.23535	0.00183394	2.78769	0.0105501	0.609365	0.270137	FALSE	FALSE	FALSE
chr17	25844050	25844699	650	*	3.78618	6.46345e-05	2.31329	0.0110228	0.414416	0.270169	FALSE	TRUE	TRUE
chr17	15009450	15011049	1600	*	3.30883	7.8474e-05	2.3893	0.0111694	0.398497	0.270171	FALSE	TRUE	TRUE
chr15	103135450	103135549	100	*	2.65003	0.000466854	1.84109	0.0155703	0.561059	0.270248	FALSE	FALSE	FALSE
chr4	119233900	119234249	350	*	3.01928	0.000108203	2.74044	0.0142787	0.490362	0.270248	FALSE	TRUE	FALSE
chr8	83900050	83901499	1450	*	3.5242	7.22169e-05	2.82767	0.0105501	0.433371	0.270248	FALSE	TRUE	TRUE
chr8	108978300	108978499	200	*	3.26424	0.0049495	0.709059	0.094041	1.27177	0.270248	FALSE	TRUE	TRUE
chr8	127125450	127125899	450	*	3.79423	7.34317e-05	0.6492	0.483923	0.837287	0.270248	FALSE	FALSE	FALSE
chr14	49175600	49175799	200	*	3.54346	0.000681376	1.16547	0.0638504	0.967952	0.270248	FALSE	FALSE	FALSE
chr14	58072100	58072299	200	*	2.65144	0.000181865	0.997629	0.325205	0.805826	0.270248	FALSE	FALSE	FALSE
chr1	37998200	37999049	850	*	4.00948	6.31121e-05	2.79346	0.0105501	0.415853	0.270248	FALSE	TRUE	TRUE
chr1	185328700	185329449	750	*	3.68442	6.68662e-05	2.65286	0.0105501	0.414323	0.270248	FALSE	TRUE	FALSE
chr19	45114000	45114299	300	*	2.595	0.000215209	2.37058	0.0246816	0.54059	0.270248	FALSE	FALSE	FALSE
chr13	23749950	23753949	4000	*	3.99221	0.000112781	3.60022	0.0105501	0.719352	0.270248	FALSE	FALSE	TRUE
chr13	51221950	51222099	150	*	2.95184	0.000110911	1.02101	0.101507	0.473604	0.270248	FALSE	FALSE	FALSE
chr2	18042050	18042299	250	*	2.49378	0.000255836	2.89455	0.0126034	0.471122	0.270248	FALSE	FALSE	FALSE
chr2	73967250	73967449	200	*	3.22506	0.000965342	0.0490815	0.877668	0.892835	0.270248	FALSE	TRUE	FALSE
chr12	70629200	70629349	150	*	3.07602	0.000142377	0.209192	0.852062	0.98681	0.270248	FALSE	FALSE	FALSE
chr12	99227650	99227799	150	*	3.22506	0.000965342	0.649684	0.111738	0.892835	0.270248	FALSE	FALSE	FALSE
chr8	48556450	48556649	200	*	1.23658	0.0142964	2.92084	0.036881	-0.725726	0.270292	FALSE	FALSE	FALSE
chr19	24555550	24555649	100	*	2.68685	0.000317741	0.573003	0.141848	0.50151	0.270292	FALSE	FALSE	FALSE
chr9	118606700	118607499	800	*	4.20653	6.31121e-05	2.5705	0.0105501	0.424795	0.270306	FALSE	TRUE	TRUE
chr6	53337800	53338099	300	*	3.0839	0.000123491	1.52113	0.0240286	0.472361	0.270323	FALSE	FALSE	FALSE
chr14	99098800	99100749	1950	*	3.68409	6.50912e-05	2.91117	0.0105501	0.406639	0.270339	FALSE	FALSE	FALSE
chr7	80260600	80261949	1350	*	3.66386	6.89646e-05	2.51911	0.0123238	0.467339	0.270343	FALSE	TRUE	TRUE
chr9	108305200	108305449	250	*	2.95517	0.000166366	1.98257	0.0335919	0.593579	0.270343	FALSE	FALSE	FALSE
chr6	86364150	86364399	250	*	2.84765	0.00021767	2.12812	0.0171992	0.538185	0.270343	FALSE	TRUE	TRUE
chr3	88949500	88952049	2550	*	4.43775	6.31121e-05	4.03521	0.0105501	0.401064	0.270343	FALSE	TRUE	TRUE
chr13	100593450	100593699	250	*	3.2687	9.53449e-05	3.11339	0.0105501	0.475571	0.270357	FALSE	FALSE	FALSE
chr3	142880300	142882449	2150	*	4.06608	6.31121e-05	3.2191	0.0105501	0.398614	0.270359	FALSE	TRUE	TRUE
chr11	67455500	67455799	300	*	2.89934	0.000151518	1.90472	0.0430618	0.588697	0.270424	FALSE	TRUE	TRUE
chr10	127510500	127510899	400	*	3.82248	7.2836e-05	1.10355	0.0448265	0.512352	0.27044	FALSE	FALSE	FALSE
chr1	51838600	51838749	150	*	2.48911	0.00038037	1.52222	0.118966	0.71901	0.270468	FALSE	FALSE	FALSE
chr16	37867500	37869699	2200	*	4.60459	6.31121e-05	3.97496	0.0105501	0.411391	0.270468	FALSE	FALSE	TRUE
chr8	71396800	71397699	900	*	3.50203	7.22169e-05	2.44469	0.0149883	0.474045	0.270589	FALSE	TRUE	FALSE
chr16	20499900	20499999	100	*	0.982029	0.0403652	2.83208	0.0108287	-0.42918	0.270589	FALSE	FALSE	FALSE
chr7	44857250	44857999	750	*	2.93531	0.000132002	2.12475	0.0147784	0.451727	0.270699	FALSE	FALSE	FALSE
chr9	71881900	71882149	250	*	3.72021	6.54626e-05	1.68648	0.0756053	0.623685	0.270699	FALSE	FALSE	FALSE
chr7	44359400	44359749	350	*	3.58458	6.93597e-05	1.36882	0.0419268	0.463383	0.270722	FALSE	FALSE	FALSE
chr8	26014800	26015899	1100	*	3.41623	7.41315e-05	2.26337	0.0120608	0.41021	0.27073	FALSE	TRUE	TRUE
chr3	127895950	127896149	200	*	2.54752	0.000576258	2.01238	0.0184136	0.582904	0.270747	FALSE	FALSE	FALSE
chr18	53552250	53552499	250	*	2.99895	0.000175179	0.427053	0.32787	0.542323	0.270784	FALSE	FALSE	FALSE
chr4	59626150	59627499	1350	*	4.82448	6.31121e-05	3.1903	0.0105501	0.430949	0.270784	FALSE	TRUE	TRUE
chr14	70443800	70443999	200	*	1.92841	0.00119069	2.5513	0.0105501	-0.381126	0.270785	FALSE	TRUE	TRUE
chr7	46709750	46710849	1100	*	4.83143	6.31121e-05	3.15545	0.0105501	0.522138	0.270801	FALSE	FALSE	FALSE
chr11	88241250	88241549	300	*	3.20128	8.65194e-05	2.24742	0.0126308	0.412602	0.270802	FALSE	TRUE	TRUE
chr1	66862750	66863349	600	*	3.01294	0.000113424	2.31335	0.0292099	0.569985	0.270808	FALSE	FALSE	FALSE
chr7	102064650	102064999	350	*	2.89763	0.000124208	1.93522	0.018138	0.430871	0.27084	FALSE	TRUE	TRUE
chr7	137315000	137315099	100	*	2.97486	0.000176856	0.354509	0.343332	0.511029	0.270862	FALSE	FALSE	FALSE
chr15	8710600	8710799	200	*	2.95767	0.000112684	2.00724	0.0124305	0.386626	0.270862	FALSE	FALSE	FALSE
chr15	30173450	30173549	100	*	2.14894	0.00123073	0.552177	0.180611	0.511029	0.270862	FALSE	FALSE	FALSE
chr15	58817550	58817699	150	*	2.97486	0.000176856	0.0255794	0.94235	0.511029	0.270862	FALSE	FALSE	FALSE
chr19	5117900	5118049	150	*	2.57521	0.000214251	1.80957	0.0143637	0.386626	0.270862	FALSE	TRUE	TRUE
chr13	23569850	23577549	7700	*	4.46872	7.19855e-05	3.76664	0.0105501	0.681714	0.270897	FALSE	FALSE	TRUE
chr18	84074600	84074799	200	*	3.53453	0.00012753	2.13262	0.0177049	0.640435	0.270899	FALSE	FALSE	FALSE
chr2	36211600	36211699	100	*	2.8424	0.000373389	0.182351	0.783432	0.748397	0.270899	FALSE	FALSE	FALSE
chr1	92472900	92473949	1050	*	4.78789	6.31121e-05	3.18729	0.0105501	0.397359	0.270949	FALSE	FALSE	FALSE
chr18	67640350	67642399	2050	*	4.21123	6.31121e-05	3.89469	0.0105501	0.391507	0.270998	FALSE	TRUE	TRUE
chr4	6989750	6989949	200	*	2.93812	0.000141825	1.69516	0.025409	0.481492	0.271028	FALSE	FALSE	FALSE
chr15	43400700	43400849	150	*	2.97195	0.000178534	2.22577	0.103899	0.937521	0.271039	FALSE	FALSE	FALSE
chr8	91521150	91521249	100	*	3.27795	0.000168334	0.412789	0.759013	1.18263	0.271039	FALSE	FALSE	FALSE
chr5	76280700	76280799	100	*	3.48295	6.93597e-05	0.813114	0.0774405	0.386698	0.271039	FALSE	FALSE	FALSE
chr14	122106450	122106599	150	*	2.69728	0.000777506	1.17947	0.0437725	0.669823	0.271039	FALSE	TRUE	TRUE
chr13	104062600	104062999	400	*	3.16719	9.91644e-05	1.53856	0.019875	0.427301	0.271039	FALSE	FALSE	FALSE
chr2	37702500	37704099	1600	*	3.83618	6.33012e-05	2.554	0.0126556	0.442389	0.271039	FALSE	TRUE	TRUE
chr16	28917550	28917749	200	*	3.48295	6.93597e-05	0.658003	0.118084	0.386698	0.271039	FALSE	FALSE	FALSE
chr16	76320450	76320649	200	*	1.28726	0.0399915	2.94172	0.0112545	0.702636	0.271039	FALSE	TRUE	FALSE
chr17	6316750	6317549	800	*	3.09537	9.95786e-05	2.05849	0.0131851	0.412825	0.271056	FALSE	TRUE	TRUE
chr15	76331250	76331999	750	*	3.09014	0.000106469	2.08798	0.0353546	0.572481	0.271056	FALSE	TRUE	TRUE
chr4	49631300	49632949	1650	*	3.80901	6.33012e-05	3.35246	0.0105501	0.388557	0.271056	FALSE	TRUE	FALSE
chr5	37827850	37827999	150	*	2.29748	0.000504463	2.46512	0.0617146	0.79089	0.271056	FALSE	FALSE	FALSE
chr1	74283950	74284599	650	*	3.19691	9.30097e-05	1.86351	0.027473	0.491216	0.271056	FALSE	TRUE	TRUE
chr6	30524300	30524549	250	*	2.69432	0.000177751	2.17643	0.0257204	0.516682	0.271056	FALSE	FALSE	FALSE
chr1	171038000	171038649	650	*	3.39904	7.94853e-05	2.36933	0.0107385	0.418475	0.271066	FALSE	FALSE	TRUE
chr15	102278950	102279299	350	*	2.44255	0.000387004	2.40505	0.0109413	0.443482	0.271097	FALSE	TRUE	TRUE
chr2	93045100	93045249	150	*	3.26628	0.00107155	-0.275929	0.558467	0.963916	0.271103	FALSE	TRUE	TRUE
chr12	55438650	55438849	200	*	2.99691	0.000108877	1.00353	0.131142	0.518031	0.271117	FALSE	FALSE	FALSE
chr5	109795850	109796349	500	*	2.64266	0.000236443	2.14997	0.0338856	0.585618	0.271174	FALSE	TRUE	FALSE
chr7	28337650	28339599	1950	*	3.76787	6.33012e-05	3.37198	0.0105501	0.433343	0.2712	FALSE	TRUE	TRUE
chr7	37771850	37772299	450	*	3.34867	7.52482e-05	1.61718	0.0613412	0.548576	0.2712	FALSE	FALSE	FALSE
chr4	72201550	72202099	550	*	2.88876	0.00015708	2.40593	0.0106764	0.442006	0.271315	FALSE	TRUE	TRUE
chr7	51878700	51878899	200	*	2.58803	0.000202712	0.176556	0.643156	0.414193	0.27135	FALSE	FALSE	FALSE
chr6	7558650	7558799	150	*	3.41395	7.22169e-05	1.92596	0.0174112	0.414193	0.27135	FALSE	FALSE	FALSE
chr15	31529800	31532049	2250	*	4.49631	6.31121e-05	3.53079	0.0105501	0.389995	0.271386	FALSE	FALSE	FALSE
chr4	41134500	41137399	2900	*	4.59926	6.31121e-05	3.67581	0.0105501	0.388044	0.27139	FALSE	TRUE	FALSE
chr6	21851750	21852199	450	*	3.46528	7.71978e-05	2.5051	0.0105902	0.426994	0.27139	FALSE	FALSE	TRUE
chr15	79773800	79774499	700	*	3.57204	6.95493e-05	2.51377	0.01071	0.417392	0.271427	FALSE	TRUE	TRUE
chr5	32863050	32863599	550	*	3.21142	8.47222e-05	2.57243	0.0105501	0.387362	0.271443	FALSE	FALSE	FALSE
chr2	84678450	84679249	800	*	2.92915	0.000119087	2.90824	0.0122724	0.466754	0.271443	FALSE	TRUE	TRUE
chr8	61487700	61488499	800	*	3.90469	6.31121e-05	3.32538	0.0105501	0.388983	0.271465	FALSE	TRUE	FALSE
chr5	24908450	24909299	850	*	3.46303	7.60966e-05	2.55535	0.0105917	0.424424	0.271477	FALSE	TRUE	FALSE
chr10	34202500	34202649	150	*	2.3813	0.000857174	1.73002	0.152293	0.925332	0.271491	FALSE	FALSE	FALSE
chr5	99480000	99480199	200	*	2.97096	0.000152582	1.05036	0.041327	0.463379	0.27155	FALSE	TRUE	FALSE
chr1	180904300	180904549	250	*	2.61788	0.000189814	1.5808	0.0492572	0.499244	0.271594	FALSE	TRUE	TRUE
chr19	10232550	10232799	250	*	2.71844	0.000413674	2.06382	0.0151222	0.577621	0.271594	FALSE	TRUE	FALSE
chr6	92103450	92103599	150	*	3.18355	9.08488e-05	0.682437	0.608228	1.09108	0.271594	FALSE	FALSE	FALSE
chr4	141545200	141547599	2400	*	4.52323	6.31121e-05	3.82828	0.0105501	0.426808	0.271616	FALSE	TRUE	TRUE
chr9	49962700	49963049	350	*	2.85089	0.000495132	2.31421	0.0291051	0.748202	0.27167	FALSE	FALSE	FALSE
chr3	38041600	38041749	150	*	2.23844	0.00105908	1.14835	0.347075	1.01309	0.27167	FALSE	FALSE	FALSE
chr5	117319350	117319599	250	*	2.84724	0.000138032	1.88739	0.0156876	0.41388	0.271685	FALSE	TRUE	FALSE
chr7	14622400	14623199	800	*	3.95948	6.33012e-05	2.28236	0.0111529	0.435848	0.271792	FALSE	FALSE	FALSE
chr9	92380550	92380949	400	*	4.18556	6.31121e-05	1.34934	0.16516	0.726891	0.271792	FALSE	FALSE	FALSE
chr12	70850900	70851149	250	*	3.0135	0.000102332	1.68689	0.0905282	0.653006	0.271792	FALSE	FALSE	FALSE
chr10	57498250	57498599	350	*	1.18771	0.0345637	3.76578	0.0105501	-0.545746	0.271821	FALSE	FALSE	FALSE
chr9	62079750	62079999	250	*	1.17985	0.0222826	3.38895	0.0105501	0.470907	0.271827	FALSE	FALSE	FALSE
chr11	87505250	87505399	150	*	3.2689	7.97817e-05	0.486692	0.533604	0.672892	0.271857	FALSE	FALSE	FALSE
chr6	139569150	139569599	450	*	3.37879	0.000222106	1.0607	0.0408535	0.670966	0.271857	FALSE	FALSE	FALSE
chr8	111094700	111095249	550	*	3.84808	6.32084e-05	2.92855	0.0105501	0.390506	0.271919	FALSE	TRUE	FALSE
chr13	72210250	72210449	200	*	2.92248	0.000115706	1.67614	0.0392598	0.484869	0.271919	FALSE	FALSE	FALSE
chr8	48844750	48844849	100	*	2.68151	0.000285332	-0.111813	0.910416	0.881665	0.271928	FALSE	TRUE	FALSE
chr5	33628650	33629649	1000	*	3.39485	7.84794e-05	2.6453	0.0105501	0.410851	0.271987	FALSE	TRUE	TRUE
chr5	140829750	140830499	750	*	3.43859	8.18197e-05	1.97064	0.0146068	0.457965	0.271987	FALSE	TRUE	TRUE
chr9	21149050	21150549	1500	*	3.877	6.31121e-05	3.08235	0.0105501	0.382739	0.272048	FALSE	TRUE	TRUE
chr7	101895900	101897699	1800	*	4.27516	6.31121e-05	3.74832	0.0105501	0.486723	0.272051	FALSE	TRUE	TRUE
chr2	140066150	140067649	1500	*	3.58255	6.69663e-05	3.09996	0.0105501	0.385337	0.272051	FALSE	FALSE	FALSE
chr16	54456800	54456999	200	*	-0.275778	0.631709	3.03313	0.0176539	-0.814243	0.272051	FALSE	FALSE	FALSE
chr18	77773600	77775499	1900	*	3.61776	6.61562e-05	3.10435	0.0108243	0.443518	0.272052	FALSE	FALSE	FALSE
chr16	17132700	17133099	400	*	2.59487	0.000267493	1.35758	0.0242166	0.433334	0.272063	TRUE	TRUE	TRUE
chr14	30626400	30626649	250	*	3.04259	0.000120638	1.91094	0.076972	0.707645	0.272069	FALSE	TRUE	TRUE
chr9	54699200	54700149	950	*	3.24563	8.4262e-05	2.66138	0.0106175	0.408039	0.272069	FALSE	FALSE	FALSE
chr11	102248800	102249599	800	*	3.63577	6.54736e-05	2.64168	0.0105501	0.382859	0.272082	FALSE	TRUE	TRUE
chr5	29569200	29570399	1200	*	2.97047	0.000116418	2.46226	0.0110468	0.412158	0.272082	FALSE	TRUE	TRUE
chr5	106963950	106965149	1200	*	3.52641	6.8036e-05	3.39429	0.0105501	0.380053	0.272082	FALSE	TRUE	TRUE
chr6	30682900	30683349	450	*	3.50792	6.88513e-05	1.29231	0.0478453	0.436689	0.272101	FALSE	FALSE	FALSE
chr2	35539200	35539349	150	*	3.08805	0.000128371	-0.00320032	0.994071	0.512957	0.272157	FALSE	FALSE	FALSE
chr11	60114200	60114699	500	*	3.04332	9.91644e-05	2.24176	0.0171586	0.449075	0.272205	FALSE	TRUE	TRUE
chr5	115429200	115431199	2000	*	4.10209	6.31121e-05	2.99741	0.0105501	0.412178	0.272208	FALSE	TRUE	FALSE
chr14	45528850	45529099	250	*	3.3355	8.14201e-05	1.54609	0.0241455	0.431328	0.272217	FALSE	FALSE	FALSE
chr11	18014950	18015399	450	*	3.5013	9.74645e-05	2.50412	0.0200231	0.618159	0.272242	FALSE	FALSE	FALSE
chr17	26933550	26933749	200	*	2.29748	0.000504463	1.93659	0.0229205	0.481559	0.272254	FALSE	TRUE	TRUE
chr17	52695350	52695499	150	*	3.40123	8.32525e-05	0.778995	0.161577	0.512916	0.272254	FALSE	FALSE	FALSE
chr17	75286200	75286349	150	*	3.40123	8.32525e-05	1.81452	0.0291476	0.512916	0.272254	FALSE	FALSE	FALSE
chr7	96740400	96740699	300	*	3.60957	0.00017215	-0.0167563	0.961257	0.694687	0.272254	FALSE	FALSE	FALSE
chr15	97110550	97110749	200	*	3.47197	0.000264899	1.26197	0.0787243	0.799961	0.272254	FALSE	FALSE	FALSE
chr4	6376400	6376549	150	*	2.71769	0.000163165	1.25843	0.0283122	0.385468	0.272254	FALSE	FALSE	FALSE
chr4	146579950	146580549	600	*	3.13193	9.25706e-05	2.18236	0.0114622	0.388522	0.272254	FALSE	FALSE	FALSE
chr2	84632850	84634099	1250	*	4.22824	6.31121e-05	2.0486	0.0379506	0.572878	0.272254	FALSE	FALSE	FALSE
chr6	61272000	61272099	100	*	2.71769	0.000163165	0.649684	0.111738	0.385468	0.272254	FALSE	FALSE	FALSE
chr1	58652500	58653199	700	*	2.99316	0.00011794	3.15938	0.0105501	0.447135	0.272262	FALSE	FALSE	FALSE
chr16	33379900	33381849	1950	*	4.17652	6.31121e-05	3.46738	0.0105501	0.380214	0.272262	FALSE	FALSE	TRUE
chr17	5941700	5941849	150	*	2.40871	0.000429121	1.34293	0.0548071	0.512938	0.272314	FALSE	FALSE	FALSE
chr18	34222200	34222399	200	*	2.65087	0.000456626	1.52118	0.0302604	0.576848	0.272314	FALSE	FALSE	FALSE
chr7	122101050	122101999	950	*	3.98348	6.31121e-05	3.21022	0.0105501	0.434952	0.272314	FALSE	TRUE	FALSE
chr8	22194200	22194349	150	*	2.7775	0.00014824	0.311093	0.797161	1.00919	0.272314	FALSE	FALSE	FALSE
chr14	79480100	79481849	1750	*	4.20694	6.31121e-05	3.55082	0.0105501	0.38254	0.272314	FALSE	TRUE	TRUE
chr12	112828200	112829649	1450	*	4.62425	6.31121e-05	3.48285	0.0105501	0.441743	0.272314	FALSE	TRUE	TRUE
chrX	85573900	85574649	750	*	4.21735	6.31121e-05	2.44581	0.0106175	0.3775	0.272314	FALSE	FALSE	FALSE
chr19	8735500	8735699	200	*	3.07538	0.000158154	1.78904	0.0318032	0.578395	0.272398	TRUE	TRUE	TRUE
chr12	82471000	82471349	350	*	2.65775	0.000211038	1.10415	0.164273	0.620292	0.272502	FALSE	FALSE	FALSE
chr4	130274750	130274999	250	*	2.65314	0.000299434	1.87852	0.022445	0.523814	0.272551	FALSE	FALSE	TRUE
chr15	99725800	99726549	750	*	3.10713	0.000161929	2.19965	0.0113073	0.519958	0.272616	FALSE	TRUE	TRUE
chr4	155831350	155832499	1150	*	3.86935	6.33012e-05	2.81446	0.0110468	0.438154	0.272616	FALSE	TRUE	TRUE
chr5	92433600	92435299	1700	*	4.34161	6.31121e-05	3.64548	0.0105501	0.378266	0.272616	FALSE	TRUE	TRUE
chr10	79321900	79322349	450	*	3.18822	8.48748e-05	2.47043	0.0109121	0.389248	0.272616	FALSE	FALSE	FALSE
chr2	34871150	34871849	700	*	3.0981	0.000139585	2.28098	0.0113791	0.491245	0.272616	FALSE	TRUE	TRUE
chr12	84194600	84194949	350	*	3.15988	9.87599e-05	1.33383	0.0442226	0.467961	0.272649	FALSE	FALSE	FALSE
chr12	43900650	43900799	150	*	2.86922	0.0017254	0.327115	0.33601	0.859565	0.272685	FALSE	FALSE	FALSE
chr16	58410300	58410599	300	*	3.25894	0.000932806	1.73452	0.0364525	0.940292	0.272719	FALSE	FALSE	FALSE
chr10	128458500	128460599	2100	*	4.63848	6.31121e-05	3.36832	0.0105501	0.378225	0.272743	FALSE	TRUE	TRUE
chr15	73183450	73185649	2200	*	4.79847	6.31121e-05	3.82878	0.0105501	0.394155	0.272843	FALSE	TRUE	TRUE
chr10	81175300	81175599	300	*	3.33324	8.14201e-05	1.94909	0.0131875	0.408513	0.272843	FALSE	TRUE	TRUE
chr9	19575400	19575599	200	*	0.433521	0.544805	2.74028	0.0646542	-1.22213	0.272843	FALSE	FALSE	FALSE
chr9	113252000	113252099	100	*	2.35764	0.000384111	2.03744	0.0287062	0.511539	0.272843	FALSE	FALSE	FALSE
chr1	133024700	133025899	1200	*	4.183	6.31121e-05	3.13857	0.0105501	0.381081	0.272843	FALSE	FALSE	TRUE
chr12	73035350	73035549	200	*	3.18355	9.08488e-05	0.760358	0.20284	0.511539	0.272843	FALSE	FALSE	FALSE
chr3	130883650	130883899	250	*	3.14952	0.000350446	1.6103	0.0462929	0.748355	0.272843	FALSE	TRUE	FALSE
chr11	86484000	86484199	200	*	3.10911	0.000105856	2.11488	0.0137458	0.4414	0.272877	FALSE	TRUE	TRUE
chr3	138142200	138145149	2950	*	4.45632	6.31121e-05	4.13858	0.0105501	0.384638	0.272877	FALSE	TRUE	TRUE
chr7	5051750	5052049	300	*	2.33802	0.000377821	2.0459	0.012199	0.385043	0.27288	FALSE	FALSE	FALSE
chr6	83268550	83268749	200	*	2.99826	0.000148701	2.45209	0.0114622	0.483979	0.27288	FALSE	TRUE	TRUE
chr12	80258500	80259199	700	*	3.04733	0.000140679	2.34696	0.0217013	0.570756	0.27288	FALSE	TRUE	TRUE
chr17	31392050	31392199	150	*	2.42282	0.000300816	1.2387	0.244633	0.805103	0.272914	FALSE	FALSE	FALSE
chr18	37883700	37884749	1050	*	4.02849	6.70369e-05	3.96045	0.0105501	0.506989	0.272914	FALSE	FALSE	FALSE
chr7	81828500	81830149	1650	*	3.12057	9.73154e-05	2.8323	0.0105501	0.402622	0.272914	FALSE	FALSE	FALSE
chr1	74505000	74507699	2700	*	4.23163	6.31121e-05	3.4183	0.0105501	0.385211	0.272914	FALSE	TRUE	TRUE
chr1	89072250	89072499	250	*	2.601	0.000196421	1.68059	0.0165163	0.379143	0.272914	FALSE	TRUE	FALSE
chr2	18049650	18049849	200	*	2.03459	0.00114983	2.6391	0.012291	0.475513	0.272914	FALSE	FALSE	FALSE
chr18	60735250	60735349	100	*	2.92812	0.000169322	0.971328	0.468099	1.10017	0.272935	FALSE	FALSE	FALSE
chr10	5823000	5824449	1450	*	3.4882	6.93597e-05	2.96914	0.0105501	0.380115	0.272935	FALSE	TRUE	TRUE
chr9	68875050	68875249	200	*	2.5675	0.000658091	0.888062	0.0788105	0.589037	0.272942	FALSE	FALSE	FALSE
chr1	39576350	39577449	1100	*	4.26638	6.31121e-05	3.46969	0.0105501	0.3884	0.272942	FALSE	TRUE	TRUE
chrX	13042100	13042849	750	*	3.68312	6.93597e-05	3.16888	0.0105501	0.437242	0.272942	FALSE	FALSE	TRUE
chr5	102167900	102168399	500	*	3.69104	6.54626e-05	1.70359	0.123594	0.757006	0.272943	FALSE	FALSE	FALSE
chr16	45844200	45844999	800	*	3.86781	6.59586e-05	2.42858	0.0112545	0.463671	0.273088	FALSE	TRUE	TRUE
chr11	30176150	30176299	150	*	2.65704	0.000176158	0.658105	0.121204	0.386597	0.27309	FALSE	FALSE	FALSE
chr12	4234200	4235049	850	*	3.25385	8.14201e-05	2.4269	0.0110468	0.39183	0.273102	FALSE	TRUE	TRUE
chr18	49742300	49742499	200	*	2.69913	0.000496019	1.78858	0.0146222	0.575852	0.273136	FALSE	FALSE	FALSE
chr18	62872900	62873199	300	*	2.81123	0.000367347	1.97755	0.0369144	0.677359	0.273147	FALSE	FALSE	FALSE
chr14	51064800	51065949	1150	*	3.75609	6.41936e-05	3.28673	0.0105501	0.395805	0.273206	FALSE	TRUE	FALSE
chr3	87157600	87157799	200	*	2.55791	0.000493669	2.71628	0.0291449	0.713532	0.273226	FALSE	FALSE	FALSE
chr11	98963500	98964099	600	*	2.742	0.000254888	1.19205	0.154676	0.68287	0.273228	FALSE	TRUE	FALSE
chr7	101933250	101934449	1200	*	3.54109	7.00756e-05	2.616	0.0105501	0.401855	0.273228	FALSE	TRUE	TRUE
chr11	11829950	11830099	150	*	2.90323	0.0002564	0.734035	0.116424	0.556856	0.273265	FALSE	FALSE	FALSE
chr7	137296850	137296949	100	*	3.32936	0.00015531	1.26143	0.0752196	0.657898	0.273317	FALSE	FALSE	FALSE
chr16	16302450	16304099	1650	*	4.42405	6.31121e-05	4.21824	0.0105501	0.37602	0.27336	FALSE	TRUE	TRUE
chr6	94335850	94336049	200	*	2.60207	0.000822043	2.52309	0.0243056	0.735489	0.273402	FALSE	FALSE	FALSE
chr7	45394750	45396299	1550	*	4.22835	6.31121e-05	3.78017	0.0105501	0.378667	0.273436	FALSE	TRUE	TRUE
chr6	128760100	128761449	1350	*	3.86193	6.32084e-05	2.22366	0.0113245	0.38175	0.273436	FALSE	FALSE	FALSE
chr6	30832700	30832799	100	*	3.10758	9.30097e-05	0.827458	0.261473	0.597584	0.273461	FALSE	FALSE	FALSE
chr12	72917700	72917949	250	*	2.61429	0.000192271	1.43738	0.112503	0.624081	0.273537	FALSE	FALSE	FALSE
chr6	71830350	71831949	1600	*	3.57436	7.22169e-05	3.19826	0.0105501	0.430128	0.273581	FALSE	TRUE	TRUE
chr11	57827450	57827549	100	*	3.52248	0.000120638	-0.454636	0.597413	0.850358	0.273605	FALSE	FALSE	FALSE
chr11	86256650	86258399	1750	*	3.45325	7.33049e-05	3.14969	0.0105501	0.427958	0.273605	FALSE	FALSE	FALSE
chr8	70863050	70863249	200	*	2.97988	0.000189425	1.38104	0.0234191	0.508429	0.273605	FALSE	TRUE	FALSE
chr2	33641600	33641799	200	*	3.1225	9.97927e-05	1.46423	0.0770118	0.567866	0.273605	FALSE	FALSE	FALSE
chr12	31633950	31635399	1450	*	3.87215	6.31121e-05	3.21291	0.0105501	0.396084	0.273605	FALSE	FALSE	FALSE
chr15	98870550	98872849	2300	*	4.15691	6.31121e-05	3.6862	0.0105501	0.42136	0.273648	FALSE	TRUE	TRUE
chr18	33213250	33213899	650	*	2.87121	0.000127023	1.93727	0.0159748	0.407435	0.273717	FALSE	TRUE	TRUE
chr12	112644250	112644449	200	*	3.26268	9.35073e-05	1.07621	0.0406967	0.434092	0.273717	FALSE	TRUE	TRUE
chr3	84814650	84815699	1050	*	3.13079	9.06091e-05	3.21438	0.0105501	0.378776	0.273741	FALSE	TRUE	TRUE
chr5	50057400	50059799	2400	*	4.35763	6.31121e-05	3.44066	0.0105501	0.43391	0.273822	FALSE	FALSE	FALSE
chr4	122885100	122887099	2000	*	3.67037	6.54626e-05	3.81809	0.0105501	0.386517	0.273846	FALSE	TRUE	TRUE
chr4	44234200	44234599	400	*	2.95427	0.00011057	2.37478	0.0204327	0.489664	0.273863	FALSE	TRUE	TRUE
chr8	54066000	54066149	150	*	2.86005	0.000194379	2.01238	0.0184136	0.512974	0.273863	FALSE	FALSE	FALSE
chr2	122118750	122118999	250	*	2.51453	0.000237421	1.84331	0.0205295	0.420404	0.273863	FALSE	TRUE	TRUE
chr17	62676150	62676749	600	*	3.3476	0.000172678	2.65858	0.0127511	0.648196	0.273929	FALSE	FALSE	FALSE
chr18	56925000	56925149	150	*	2.78269	0.000811743	1.01575	0.334957	1.00546	0.273929	FALSE	TRUE	TRUE
chr7	123370200	123370799	600	*	2.81518	0.000240176	1.94015	0.0133167	0.496329	0.273929	FALSE	TRUE	TRUE
chr2	37432150	37432549	400	*	1.02782	0.0674601	3.57382	0.0124305	-0.685912	0.273929	FALSE	FALSE	FALSE
chr3	80878300	80878599	300	*	3.77793	6.33012e-05	2.23036	0.0201979	0.473773	0.273929	FALSE	FALSE	FALSE
chr3	94442900	94444099	1200	*	4.2975	6.31121e-05	3.3078	0.0105501	0.408803	0.273929	FALSE	FALSE	TRUE
chr19	15924300	15924949	650	*	2.67792	0.000187277	2.17263	0.0126484	0.412514	0.273944	FALSE	TRUE	TRUE
chr2	180256450	180257199	750	*	3.01602	0.000101197	2.40011	0.0107871	0.378515	0.273981	FALSE	TRUE	TRUE
chr6	66476200	66476649	450	*	2.80486	0.000310462	2.13319	0.0117921	0.536576	0.274045	FALSE	FALSE	FALSE
chrX	12127250	12128449	1200	*	3.35646	7.55575e-05	2.28074	0.011123	0.3839	0.274045	FALSE	TRUE	TRUE
chr15	99456450	99456649	200	*	2.67344	0.000173739	1.29336	0.0516229	0.444788	0.274101	FALSE	TRUE	TRUE
chr8	83955750	83956399	650	*	3.43042	7.22789e-05	1.94296	0.0137697	0.389813	0.274101	FALSE	TRUE	TRUE
chr1	58972750	58973499	750	*	3.20391	8.47968e-05	2.66841	0.0105501	0.386934	0.274101	FALSE	TRUE	TRUE
chr13	91806900	91808599	1700	*	3.83334	6.32084e-05	3.63304	0.0105501	0.394523	0.274101	FALSE	FALSE	FALSE
chr2	3473650	3474999	1350	*	3.28385	8.93726e-05	2.54593	0.0105501	0.420914	0.274101	FALSE	TRUE	TRUE
chr16	22263700	22267049	3350	*	5.3003	6.31121e-05	4.75562	0.0105501	0.380102	0.274101	FALSE	TRUE	FALSE
chrX	74373100	74373249	150	*	3.79688	6.89898e-05	1.09846	0.123435	0.589098	0.274101	FALSE	TRUE	FALSE
chr17	25115700	25116099	400	*	2.87387	0.000266878	2.13398	0.0314133	0.648372	0.274116	FALSE	TRUE	FALSE
chr15	30822650	30822899	250	*	1.46612	0.00711351	3.30385	0.0110468	-0.489886	0.274116	FALSE	FALSE	FALSE
chr14	22590000	22590749	750	*	3.08258	0.000266878	2.4194	0.0106802	0.605242	0.274116	TRUE	TRUE	TRUE
chr9	118149600	118150099	500	*	3.47939	7.34317e-05	2.08487	0.0120907	0.404906	0.274116	FALSE	FALSE	TRUE
chr17	14309500	14309699	200	*	2.78897	0.000365142	1.06332	0.342743	0.964175	0.274138	FALSE	TRUE	FALSE
chr11	85233800	85235849	2050	*	4.31534	6.31121e-05	3.54029	0.0105501	0.385718	0.274138	FALSE	TRUE	FALSE
chr11	96299150	96300099	950	*	3.61018	6.65258e-05	2.40795	0.0142134	0.438955	0.274138	FALSE	FALSE	FALSE
chr7	110121050	110123649	2600	*	4.02356	6.31121e-05	3.12512	0.0105501	0.392927	0.274138	FALSE	TRUE	TRUE
chr10	116949300	116950449	1150	*	3.56611	6.7472e-05	2.82791	0.0105501	0.385648	0.274138	FALSE	FALSE	FALSE
chr9	79788300	79788449	150	*	0.552907	0.224754	3.01125	0.0105501	-0.426021	0.274138	FALSE	FALSE	FALSE
chr1	16665100	16665999	900	*	3.28558	7.86021e-05	3.08534	0.0105501	0.37755	0.274138	FALSE	TRUE	TRUE
chr6	122811950	122812149	200	*	2.51453	0.000237421	1.79308	0.0789436	0.644456	0.274138	FALSE	TRUE	TRUE
chr6	143261150	143261349	200	*	2.27067	0.000778447	1.60138	0.0285422	0.512975	0.274138	FALSE	FALSE	TRUE
chr11	75013600	75013799	200	*	3.17208	0.000105784	2.11295	0.0158048	0.475003	0.274171	FALSE	FALSE	FALSE
chr5	108001250	108001599	350	*	2.92257	0.000143103	2.22353	0.0125843	0.447409	0.274171	FALSE	FALSE	FALSE
chr11	96330950	96331349	400	*	3.20424	0.000103055	1.23175	0.121852	0.614403	0.274242	FALSE	FALSE	FALSE
chr7	44553500	44554699	1200	*	5.07386	6.31121e-05	3.44227	0.0105501	0.391986	0.274242	FALSE	TRUE	TRUE
chr4	119292150	119292399	250	*	3.4796	7.02792e-05	1.62726	0.141887	0.766602	0.274242	FALSE	FALSE	FALSE
chr5	151026700	151026799	100	*	3.37423	0.000112002	1.09765	0.454109	1.20279	0.274242	FALSE	FALSE	FALSE
chr1	131529250	131529499	250	*	3.65156	9.49872e-05	0.658105	0.121204	0.555203	0.274242	FALSE	FALSE	FALSE
chr13	55570400	55571549	1150	*	3.27229	7.95376e-05	3.14987	0.0105501	0.392703	0.274242	FALSE	FALSE	FALSE
chr12	112130200	112130449	250	*	2.96452	0.000114727	2.01014	0.0136128	0.401538	0.274242	FALSE	FALSE	FALSE
chr17	46282100	46283149	1050	*	3.25545	8.1834e-05	2.89744	0.0117591	0.45015	0.274254	FALSE	TRUE	TRUE
chr11	77369450	77369599	150	*	1.25621	0.0412321	3.30415	0.0112545	-0.700099	0.274288	FALSE	FALSE	FALSE
chr18	77561400	77561549	150	*	2.84048	0.000129276	0.947788	0.564932	1.30857	0.274288	FALSE	FALSE	FALSE
chr4	109475700	109476999	1300	*	3.63914	6.54626e-05	3.14857	0.0105501	0.377858	0.274294	FALSE	TRUE	TRUE
chr11	88240900	88241099	200	*	1.8309	0.00226541	2.44441	0.0123818	0.463979	0.274295	FALSE	TRUE	TRUE
chr5	117135700	117135799	100	*	3.10801	9.56526e-05	2.70694	0.0105501	0.401064	0.274295	FALSE	FALSE	FALSE
chr2	158794250	158794699	450	*	3.03948	0.000109159	2.25074	0.0122022	0.417735	0.274295	FALSE	TRUE	TRUE
chr12	34202800	34202949	150	*	2.71467	0.000166894	1.86742	0.0366185	0.512552	0.274295	FALSE	FALSE	FALSE
chr12	104751150	104752249	1100	*	4.31226	6.31121e-05	3.4649	0.0105501	0.409582	0.274307	FALSE	TRUE	TRUE
chr17	46855950	46859099	3150	*	5.44802	6.31121e-05	5.30975	0.0105501	0.390241	0.274431	FALSE	TRUE	TRUE
chr11	18964450	18964599	150	*	2.71978	0.000157507	1.21873	0.166084	0.644424	0.274452	FALSE	FALSE	FALSE
chr1	130741000	130741249	250	*	3.46064	8.59898e-05	2.07606	0.016067	-0.495438	0.274464	FALSE	FALSE	FALSE
chr3	96629250	96631299	2050	*	4.42944	6.31121e-05	3.46943	0.0105501	0.439399	0.274464	FALSE	TRUE	FALSE
chr7	141434900	141435049	150	*	2.628	0.00438853	0.0780769	0.916091	1.07458	0.27447	FALSE	FALSE	FALSE
chr9	65629450	65630099	650	*	2.57381	0.000260941	1.88888	0.088039	0.724548	0.274667	FALSE	TRUE	TRUE
chr11	93817750	93817899	150	*	2.56597	0.00093925	1.61178	0.134667	0.892006	0.274686	FALSE	FALSE	FALSE
chr11	58104050	58105399	1350	*	3.80588	6.41936e-05	2.49631	0.011138	0.423091	0.274687	FALSE	TRUE	TRUE
chr4	83170900	83170999	100	*	3.18355	9.08488e-05	1.48234	0.0239514	-0.408113	0.274687	FALSE	FALSE	FALSE
chr8	119344850	119345049	200	*	2.6001	0.000196386	2.05983	0.0364729	0.539065	0.274687	FALSE	TRUE	FALSE
chr17	15024700	15025099	400	*	2.90462	0.000117996	0.826	0.0851069	0.393222	0.274692	FALSE	TRUE	TRUE
chr15	17049950	17050249	300	*	3.06909	9.56526e-05	2.07543	0.0616322	0.658963	0.274692	FALSE	FALSE	FALSE
chr9	65909200	65910299	1100	*	3.46103	7.62983e-05	2.50186	0.0110468	0.431109	0.274692	FALSE	TRUE	TRUE
chr2	140667100	140667399	300	*	3.20044	8.4262e-05	1.02583	0.116246	0.489957	0.274692	FALSE	FALSE	FALSE
chr3	121426400	121428599	2200	*	4.46541	6.31121e-05	3.20217	0.0105501	0.503104	0.274692	FALSE	TRUE	TRUE
chr11	106919550	106921249	1700	*	3.91137	6.31121e-05	3.16266	0.0105501	0.391512	0.274782	FALSE	TRUE	TRUE
chr10	42275200	42276649	1450	*	3.07274	0.000103942	2.48514	0.0124305	0.439145	0.274782	FALSE	TRUE	TRUE
chr16	20096950	20098399	1450	*	4.39453	6.31121e-05	3.39171	0.0105501	0.481469	0.274795	FALSE	TRUE	TRUE
chr2	32620200	32620849	650	*	3.05785	0.000101443	0.643886	0.443951	0.703404	0.274802	FALSE	FALSE	FALSE
chr16	4594650	4596399	1750	*	3.61674	6.59586e-05	2.68582	0.0131082	0.449646	0.27483	FALSE	TRUE	TRUE
chr5	23431300	23436849	5550	*	4.78043	6.31121e-05	4.17063	0.0105501	0.37619	0.27487	FALSE	TRUE	TRUE
chr12	36155500	36156849	1350	*	3.07235	0.000104218	3.23374	0.0105501	0.406342	0.27487	FALSE	TRUE	FALSE
chr15	6130200	6130399	200	*	3.25333	9.87599e-05	0.476612	0.634417	0.865065	0.274885	FALSE	FALSE	FALSE
chr1	168427700	168428399	700	*	3.56887	7.22169e-05	1.93781	0.0186984	0.460845	0.274885	FALSE	FALSE	FALSE
chr16	16870400	16871899	1500	*	3.96358	6.31121e-05	3.09101	0.0105501	0.377986	0.274885	FALSE	TRUE	TRUE
chr7	100582650	100583399	750	*	2.91406	0.000119382	3.84335	0.0105501	0.382786	0.274899	FALSE	FALSE	FALSE
chr7	127344800	127346299	1500	*	3.81091	6.33012e-05	2.66524	0.0105501	0.384436	0.274899	FALSE	TRUE	TRUE
chr15	57524400	57524499	100	*	3.33157	0.000188229	1.02441	0.0509047	0.624621	0.274899	FALSE	FALSE	FALSE
chr15	81858500	81858849	350	*	2.79546	0.00013808	1.85718	0.106837	0.750021	0.274899	FALSE	TRUE	TRUE
chr4	11485950	11486799	850	*	3.6	7.02792e-05	3.20422	0.0105501	0.440161	0.274899	FALSE	TRUE	TRUE
chr8	56708200	56708549	350	*	3.51868	6.84172e-05	1.38719	0.0240953	0.379113	0.274899	FALSE	FALSE	FALSE
chr5	74195350	74195749	400	*	3.24497	8.41306e-05	1.6471	0.0169185	0.389194	0.274899	FALSE	TRUE	TRUE
chr13	90758750	90758849	100	*	3.33157	0.000188229	1.29691	0.03081	0.624621	0.274899	FALSE	FALSE	FALSE
chr13	109752650	109752849	200	*	3.42814	0.000236915	1.59767	0.0457598	0.756675	0.274899	FALSE	FALSE	FALSE
chr2	114633700	114633849	150	*	3.33157	0.000188229	1.29691	0.03081	0.624621	0.274899	FALSE	FALSE	FALSE
chr6	92517300	92517399	100	*	0.675836	0.38202	3.0761	0.0113245	-1.05241	0.274899	FALSE	FALSE	FALSE
chr12	101957600	101958449	850	*	4.10832	6.31121e-05	2.53661	0.0111469	0.397166	0.274899	FALSE	FALSE	FALSE
chrX	12760750	12763199	2450	*	3.66686	6.57369e-05	3.1966	0.0105501	0.389386	0.274899	FALSE	TRUE	TRUE
chr15	78839850	78839949	100	*	3.53441	7.08437e-05	0.162677	0.861101	0.793442	0.274914	FALSE	FALSE	FALSE
chr2	72427200	72427299	100	*	3.53441	7.08437e-05	0.829315	0.394181	0.793442	0.274914	FALSE	FALSE	TRUE
chr17	27909300	27909799	500	*	3.27249	0.000108589	1.41791	0.022601	0.475447	0.274997	FALSE	TRUE	FALSE
chr11	52396050	52397699	1650	*	4.43161	6.31121e-05	3.55417	0.0105501	0.405824	0.275047	FALSE	TRUE	TRUE
chr11	64454800	64454949	150	*	3.41395	7.22169e-05	0.890663	0.0888211	0.413961	0.275053	FALSE	FALSE	FALSE
chr18	53326050	53326199	150	*	3.41395	7.22169e-05	1.92619	0.0181223	0.413961	0.275053	FALSE	FALSE	FALSE
chr8	91445350	91445499	150	*	2.21818	0.00154354	1.71466	0.0344705	0.624184	0.275053	FALSE	FALSE	TRUE
chr19	44134550	44136449	1900	*	4.06789	6.31121e-05	3.20216	0.0105501	0.408358	0.275054	FALSE	TRUE	FALSE
chr4	32658200	32658449	250	*	2.92265	0.000120554	1.42388	0.028375	0.408371	0.275056	FALSE	FALSE	FALSE
chr1	75180750	75181049	300	*	4.10856	7.42164e-05	0.902218	0.476958	1.09702	0.275115	FALSE	TRUE	TRUE
chr12	77597850	77598149	300	*	3.03649	0.000100869	1.64976	0.0179916	0.386558	0.275156	FALSE	FALSE	FALSE
chr11	61407950	61409149	1200	*	3.6031	7.05172e-05	2.62292	0.0105501	0.423287	0.275177	FALSE	TRUE	TRUE
chr5	32863800	32864299	500	*	2.77984	0.000165303	2.52016	0.0239517	0.561901	0.275238	FALSE	FALSE	FALSE
chr16	94327900	94328099	200	*	2.42728	0.000468235	1.71486	0.0638201	0.628782	0.275238	FALSE	FALSE	FALSE
chr1	180941800	180941899	100	*	3.2182	0.000129565	0.597623	0.149498	0.511253	0.275242	FALSE	FALSE	FALSE
chr6	35537700	35537849	150	*	3.2182	0.000129565	0.795291	0.0861163	0.511253	0.275242	FALSE	FALSE	FALSE
chr19	5893900	5894299	400	*	3.28457	7.86134e-05	1.62761	0.0173057	0.374778	0.275274	FALSE	TRUE	TRUE
chr15	87624350	87625249	900	*	3.94312	6.31121e-05	2.5632	0.0114932	0.416024	0.275374	FALSE	TRUE	FALSE
chr1	134455000	134456199	1200	*	3.06185	9.69092e-05	3.30804	0.0105729	0.434753	0.275374	FALSE	TRUE	TRUE
chr12	94674950	94675099	150	*	2.135	0.000633363	2.85475	0.0147967	0.488395	0.275374	FALSE	FALSE	FALSE
chr3	90253900	90255349	1450	*	3.68826	6.46345e-05	2.60752	0.0108191	0.397307	0.275374	FALSE	TRUE	TRUE
chr17	45584150	45584349	200	*	2.55409	0.000392707	0.827334	0.23792	0.636351	0.27539	FALSE	TRUE	FALSE
chr8	126852850	126852999	150	*	2.61181	0.000285147	0.868665	0.126164	0.5127	0.27539	FALSE	FALSE	FALSE
chr12	69183200	69184999	1800	*	3.71447	6.41237e-05	3.06185	0.0105501	0.385608	0.275423	FALSE	TRUE	TRUE
chr3	30139450	30139549	100	*	3.04593	0.000240188	1.39004	0.0282916	0.582095	0.275457	FALSE	FALSE	FALSE
chr15	59648650	59649499	850	*	3.68378	6.46345e-05	2.81192	0.0105501	0.386801	0.275466	FALSE	TRUE	TRUE
chr10	104019100	104019199	100	*	2.587	0.000306299	0.666337	0.673318	1.28609	0.275478	FALSE	FALSE	FALSE
chr13	113613900	113614049	150	*	2.69837	0.000432537	1.84597	0.0461015	0.671048	0.275478	FALSE	FALSE	FALSE
chr7	127041750	127043049	1300	*	3.63203	6.55427e-05	3.25429	0.0105501	0.409601	0.275489	FALSE	TRUE	TRUE
chr7	126502400	126503899	1500	*	4.30617	6.31121e-05	3.15599	0.0105501	0.466132	0.275501	FALSE	TRUE	TRUE
chr15	97112550	97112799	250	*	2.67209	0.000412527	1.58597	0.0187219	0.533289	0.275501	FALSE	FALSE	FALSE
chr8	105937750	105937899	150	*	3.86061	6.69107e-05	0.823986	0.0729765	0.458336	0.275501	FALSE	TRUE	TRUE
chr1	93803400	93804549	1150	*	4.05754	6.31121e-05	2.45542	0.0108338	0.417165	0.275501	FALSE	TRUE	TRUE
chr11	51485350	51485649	300	*	2.87552	0.000165468	1.58498	0.0189068	0.445709	0.275508	FALSE	TRUE	TRUE
chr7	142577350	142577699	350	*	2.88112	0.000128441	1.57706	0.026068	0.421292	0.275508	FALSE	FALSE	FALSE
chr11	114064900	114065149	250	*	2.9178	0.000540092	1.01081	0.198246	0.814102	0.275574	FALSE	TRUE	FALSE
chr4	40279650	40280249	600	*	3.45225	7.18578e-05	2.9534	0.0105501	0.411458	0.275665	FALSE	TRUE	FALSE
chr10	81846550	81847049	500	*	4.28926	6.31121e-05	1.89639	0.0254099	0.512847	0.275665	FALSE	FALSE	FALSE
chr19	8770750	8771799	1050	*	2.674	0.000190292	3.04578	0.0105501	0.404992	0.275665	FALSE	FALSE	FALSE
chr2	18056650	18059499	2850	*	4.42628	6.31121e-05	4.2314	0.0105501	0.405858	0.275665	FALSE	TRUE	TRUE
chr1	151158500	151158799	300	*	2.90143	0.000337252	2.40611	0.0139578	0.615988	0.275752	FALSE	FALSE	FALSE
chr3	123906350	123906549	200	*	2.4617	0.000982201	1.7349	0.0381715	0.664608	0.275788	FALSE	FALSE	FALSE
chr13	112416150	112416499	350	*	4.10151	6.31121e-05	1.04778	0.0918886	0.475432	0.275826	FALSE	FALSE	FALSE
chr11	103101350	103101649	300	*	3.25218	0.000219689	1.08565	0.16923	0.770073	0.275889	FALSE	TRUE	TRUE
chr11	80079950	80080149	200	*	1.30222	0.0163512	2.84805	0.0105501	-0.461203	0.275896	FALSE	FALSE	FALSE
chr7	27590950	27592849	1900	*	4.13461	6.31121e-05	3.52374	0.0105501	0.389423	0.275939	FALSE	TRUE	TRUE
chr1	167350300	167350599	300	*	2.94616	0.000113917	2.68436	0.0105501	0.382468	0.275983	FALSE	TRUE	FALSE
chr1	76975350	76975699	350	*	2.78745	0.000170439	2.46918	0.0201775	0.529798	0.276031	FALSE	FALSE	FALSE
chr14	67303750	67303899	150	*	2.46676	0.00100919	0.642089	0.340536	0.731774	0.276054	FALSE	FALSE	FALSE
chr12	110700900	110701149	250	*	2.76833	0.000175375	1.60138	0.0285422	0.459004	0.276198	FALSE	FALSE	FALSE
chr1	168283400	168283549	150	*	1.67481	0.00278849	2.76777	0.0105501	-0.379689	0.27624	FALSE	FALSE	FALSE
chr1	169969000	169969199	200	*	3.06236	0.000100385	1.31927	0.14658	0.652685	0.276241	FALSE	TRUE	TRUE
chr13	78323600	78323699	100	*	2.14894	0.00123073	0.42861	0.81153	1.47246	0.276241	FALSE	FALSE	FALSE
chr2	94158400	94158899	500	*	3.4174	7.34317e-05	3.23307	0.0105501	0.426095	0.276241	FALSE	TRUE	TRUE
chr4	40970800	40971699	900	*	3.04881	0.000100468	2.94631	0.0105501	0.397584	0.276245	FALSE	TRUE	TRUE
chr12	31350650	31351549	900	*	3.92388	6.33012e-05	3.04782	0.0105501	0.431852	0.276247	FALSE	TRUE	FALSE
chr7	139389050	139389799	750	*	3.77246	6.33012e-05	3.08938	0.0105501	0.381479	0.27629	FALSE	TRUE	TRUE
chr2	8563850	8563999	150	*	2.8115	0.00151001	1.37508	0.0235914	0.801844	0.276378	FALSE	FALSE	FALSE
chr1	160906350	160907549	1200	*	4.33318	6.31121e-05	3.14002	0.0105501	0.432923	0.276378	FALSE	TRUE	TRUE
chr17	20944100	20944449	350	*	2.88416	0.000156943	1.60377	0.0176539	0.432403	0.276449	FALSE	FALSE	FALSE
chr5	24840600	24840849	250	*	2.96882	0.000144553	2.18657	0.0115831	0.447555	0.276449	FALSE	FALSE	FALSE
chr4	99715250	99716299	1050	*	3.3658	7.45549e-05	2.39745	0.0125425	0.40949	0.276477	FALSE	TRUE	TRUE
chr15	35556800	35557199	400	*	3.16577	0.000134415	2.76021	0.0268123	0.679609	0.276481	FALSE	TRUE	FALSE
chr7	105399550	105400099	550	*	2.93666	0.000115706	1.95412	0.0148066	0.396493	0.276602	FALSE	TRUE	TRUE
chr2	120608650	120610199	1550	*	3.68301	6.46345e-05	2.82897	0.0106396	0.405666	0.276653	FALSE	TRUE	TRUE
chr17	26941750	26941999	250	*	2.87251	0.000139462	0.513506	0.427854	0.58009	0.276729	FALSE	FALSE	FALSE
chr8	52390400	52390699	300	*	2.92869	0.00112664	1.75943	0.0691121	0.921379	0.276755	FALSE	FALSE	FALSE
chr8	95141900	95142049	150	*	2.53969	0.000389504	1.16319	0.0680267	0.52851	0.276755	FALSE	FALSE	FALSE
chr10	84533000	84534699	1700	*	4.5332	6.31121e-05	3.31234	0.0105501	0.393431	0.276755	FALSE	TRUE	TRUE
chr16	25518250	25518349	100	*	2.90196	0.000209292	1.23329	0.0787243	0.582932	0.276755	FALSE	FALSE	FALSE
chr5	105876500	105877949	1450	*	4.78777	6.31121e-05	4.17653	0.0105501	0.399986	0.276827	FALSE	FALSE	TRUE
chr6	72347950	72348199	250	*	2.93041	0.000507157	2.17626	0.0143425	0.677153	0.276903	FALSE	TRUE	TRUE
chr11	88099050	88100249	1200	*	4.16553	6.31121e-05	3.72115	0.0105501	0.399875	0.276931	FALSE	TRUE	TRUE
chr4	31962850	31965199	2350	*	4.90699	6.31121e-05	3.77788	0.0105501	0.400173	0.276931	FALSE	TRUE	FALSE
chr13	21253500	21254049	550	*	2.66816	0.000343483	2.45427	0.013844	0.542026	0.276935	FALSE	FALSE	FALSE
chr19	14850650	14850899	250	*	3.60385	6.81992e-05	1.35114	0.0967297	0.57017	0.276949	FALSE	FALSE	FALSE
chr2	26139450	26140649	1200	*	4.02063	6.31121e-05	2.93937	0.0108191	0.417915	0.276949	FALSE	TRUE	TRUE
chr3	86701550	86702199	650	*	3.72005	6.41936e-05	3.2571	0.0111641	0.461747	0.276971	FALSE	TRUE	TRUE
chr15	78983150	78983699	550	*	3.10195	9.48687e-05	2.336	0.0111475	0.38724	0.276977	FALSE	TRUE	TRUE
chr8	105900150	105901449	1300	*	4.40247	6.31121e-05	4.21578	0.0105501	0.375416	0.276977	FALSE	TRUE	TRUE
chr7	101107900	101109349	1450	*	3.10043	0.000100586	2.59918	0.0109454	0.419126	0.276989	FALSE	TRUE	TRUE
chr6	92214250	92214999	750	*	3.50716	6.88468e-05	2.73526	0.0128964	0.446033	0.276989	FALSE	FALSE	FALSE
chr4	33925200	33925349	150	*	2.83771	0.000153984	1.9901	0.0286978	0.512915	0.277002	FALSE	TRUE	TRUE
chr13	12703950	12704199	250	*	2.83771	0.000153984	0.640144	0.254542	0.512915	0.277002	FALSE	FALSE	FALSE
chr14	23522900	23523349	450	*	2.85132	0.0029844	2.13015	0.0219081	0.98711	0.277052	FALSE	TRUE	FALSE
chr13	59993200	59993299	100	*	3.38216	0.00175285	-0.24607	0.453864	1.04994	0.277055	FALSE	FALSE	TRUE
chr2	124609650	124610549	900	*	3.3495	8.23434e-05	2.03255	0.0123295	0.412161	0.277111	FALSE	TRUE	TRUE
chr14	70519850	70520799	950	*	3.8515	6.33012e-05	2.53583	0.0117717	0.426057	0.277129	FALSE	TRUE	TRUE
chr10	120226900	120227949	1050	*	2.96274	0.000110162	3.01778	0.0105501	0.380323	0.277129	FALSE	TRUE	FALSE
chr7	30730250	30730499	250	*	3.06429	0.000109831	1.46701	0.0225218	0.41436	0.277159	FALSE	FALSE	TRUE
chr8	85299200	85300799	1600	*	4.09725	6.31121e-05	3.45993	0.0105501	0.39305	0.277159	FALSE	TRUE	TRUE
chr6	126115150	126115449	300	*	2.9005	0.000130692	1.28795	0.151229	0.655056	0.277162	FALSE	FALSE	TRUE
chr3	95314600	95316499	1900	*	3.94567	6.32084e-05	2.93124	0.0105501	0.405531	0.277162	FALSE	TRUE	TRUE
chr2	164832900	164834299	1400	*	3.5582	9.38718e-05	2.6069	0.0126917	0.55795	0.27717	FALSE	TRUE	TRUE
chr5	110808850	110810249	1400	*	4.18876	6.31121e-05	3.34062	0.0105501	0.37812	0.277195	FALSE	TRUE	TRUE
chr10	8519150	8519649	500	*	2.86354	0.000131362	2.50984	0.0245702	0.547481	0.277207	FALSE	TRUE	TRUE
chr2	151494250	151495049	800	*	4.21902	6.31415e-05	3.13277	0.0105501	0.4622	0.277207	FALSE	TRUE	TRUE
chr12	57576000	57576149	150	*	3.42784	0.000120638	-0.115622	0.914606	0.965169	0.277226	FALSE	FALSE	FALSE
chr1	52577250	52577349	100	*	3.42814	0.000236915	0.989474	0.127371	0.756127	0.27725	FALSE	FALSE	FALSE
chr16	33947100	33947299	200	*	2.84048	0.000129276	1.13174	0.0613152	0.425334	0.27725	FALSE	FALSE	FALSE
chr8	103033550	103033799	250	*	3.75403	7.13e-05	2.02273	0.0516697	0.657514	0.277306	FALSE	FALSE	FALSE
chr4	101646700	101647249	550	*	2.93576	0.00011429	2.23087	0.0276149	0.516635	0.277428	FALSE	TRUE	TRUE
chr6	52173050	52173299	250	*	2.84873	0.000129409	2.26149	0.0131756	0.405893	0.277474	FALSE	TRUE	FALSE
chr4	42917150	42917399	250	*	3.66143	7.80465e-05	1.18886	0.0318506	0.475289	0.277614	FALSE	FALSE	FALSE
chr6	72361650	72362449	800	*	2.93563	0.000193702	3.26116	0.0105501	0.499526	0.277614	FALSE	TRUE	TRUE
chr7	128591650	128591849	200	*	3.65686	6.65676e-05	1.14807	0.0366889	0.399472	0.277648	FALSE	FALSE	FALSE
chr12	95547650	95547799	150	*	1.89177	0.00139787	3.3191	0.018688	-0.601408	0.277648	FALSE	FALSE	FALSE
chrX	74243850	74246499	2650	*	3.36473	9.74751e-05	2.89843	0.0105501	0.474606	0.277648	FALSE	FALSE	FALSE
chr9	69289600	69289849	250	*	2.71467	0.000166894	0.71364	0.133495	0.417234	0.277729	FALSE	TRUE	FALSE
chr3	88622900	88623549	650	*	2.51985	0.000317262	2.70462	0.0105501	0.428589	0.277729	FALSE	TRUE	FALSE
chr7	30562500	30563999	1500	*	4.18019	6.31121e-05	3.38021	0.0105501	0.39146	0.277737	FALSE	TRUE	TRUE
chr13	55511150	55511749	600	*	2.96719	0.000129645	2.2351	0.0113245	0.420506	0.277748	FALSE	TRUE	TRUE
chr5	130079400	130080049	650	*	3.69105	6.65676e-05	3.23946	0.0105501	0.408071	0.277771	FALSE	TRUE	FALSE
chr4	57544000	57544249	250	*	2.77712	0.00015531	3.01565	0.0105501	0.417975	0.277811	FALSE	FALSE	FALSE
chr3	105800450	105801499	1050	*	3.34778	7.52482e-05	2.83884	0.0105501	0.377604	0.277875	FALSE	FALSE	FALSE
chr12	75735250	75735749	500	*	3.50145	6.88513e-05	2.03172	0.012331	0.372076	0.277966	FALSE	FALSE	FALSE
chr8	105170200	105172249	2050	*	5.02772	6.31121e-05	3.41761	0.0105501	0.373873	0.278055	FALSE	TRUE	TRUE
chr5	135489900	135490299	400	*	2.8377	0.000186965	1.39567	0.0676405	0.559261	0.278092	FALSE	TRUE	FALSE
chr1	39731450	39731599	150	*	2.67344	0.000173739	1.55321	0.0735862	0.556432	0.278092	FALSE	FALSE	FALSE
chr8	79399700	79399849	150	*	2.2954	0.000900366	1.31327	0.15128	0.731317	0.278121	FALSE	TRUE	FALSE
chr11	3451550	3453349	1800	*	3.39993	7.64628e-05	2.50735	0.013803	0.453617	0.278125	FALSE	TRUE	TRUE
chr11	11821250	11821699	450	*	3.34128	9.25706e-05	2.35626	0.0304902	0.606001	0.278125	FALSE	FALSE	FALSE
chr11	78038150	78038599	450	*	2.9345	0.000133418	1.90777	0.0152718	0.427484	0.278125	FALSE	TRUE	TRUE
chr11	104549050	104550799	1750	*	4.76143	6.31121e-05	4.40142	0.0105501	0.387229	0.278125	FALSE	TRUE	TRUE
chr18	84685100	84685699	600	*	3.00057	0.000107292	2.46497	0.0106175	0.380925	0.278125	FALSE	TRUE	TRUE
chr7	114414750	114416599	1850	*	3.64043	6.6212e-05	3.01629	0.0105501	0.39418	0.278125	FALSE	TRUE	FALSE
chr4	133751400	133757599	6200	*	4.46619	6.31121e-05	3.76968	0.0105501	0.40462	0.278125	FALSE	TRUE	TRUE
chr10	40882450	40884849	2400	*	3.67546	6.54626e-05	3.33384	0.0105501	0.415294	0.278125	FALSE	TRUE	TRUE
chr13	113753700	113753799	100	*	2.97692	0.000210167	0.0973402	0.903502	0.770257	0.278125	FALSE	FALSE	FALSE
chr16	91454350	91454499	150	*	0.276925	0.64223	3.25692	0.0294002	-0.94767	0.278125	FALSE	FALSE	FALSE
chr3	95133600	95134299	700	*	2.94069	0.000114727	3.31206	0.01231	0.494132	0.278125	FALSE	TRUE	TRUE
chr10	7726050	7727249	1200	*	3.32689	7.61986e-05	3.27466	0.0112403	0.458168	0.278137	FALSE	FALSE	FALSE
chr1	138847150	138847499	350	*	3.55583	6.75117e-05	1.23417	0.201532	0.709324	0.278137	FALSE	FALSE	FALSE
chr5	103424350	103424699	350	*	3.21803	0.000249084	1.63354	0.0379254	0.685172	0.278165	FALSE	TRUE	FALSE
chr11	115403600	115404449	850	*	3.63689	6.55788e-05	2.97214	0.0118614	0.449863	0.278305	FALSE	TRUE	TRUE
chr4	130107300	130108399	1100	*	3.54476	8.14201e-05	2.45323	0.0107019	0.46525	0.278305	FALSE	TRUE	TRUE
chr11	93994850	93995299	450	*	2.70813	0.000159658	2.54793	0.0105917	0.375514	0.27836	FALSE	FALSE	FALSE
chr18	6765250	6766049	800	*	3.91675	6.31121e-05	3.00674	0.0105501	0.379839	0.27836	FALSE	TRUE	FALSE
chr7	16890450	16891099	650	*	3.10291	0.000121388	2.90458	0.0105501	0.448351	0.27836	FALSE	TRUE	TRUE
chr15	78447950	78448399	450	*	3.27435	8.70372e-05	1.76809	0.0389711	0.516646	0.27836	FALSE	FALSE	FALSE
chr13	65240800	65241999	1200	*	4.07018	6.31121e-05	3.15961	0.0107472	0.431678	0.27836	FALSE	TRUE	TRUE
chr2	120566650	120568599	1950	*	3.87391	6.33012e-05	2.91054	0.0105501	0.39696	0.27836	FALSE	TRUE	TRUE
chr13	62717300	62717449	150	*	2.09992	0.000720577	2.69174	0.0108041	-0.400482	0.278368	FALSE	FALSE	FALSE
chr8	111596950	111597299	350	*	0.804369	0.0952303	3.11348	0.0105501	-0.471329	0.278454	FALSE	FALSE	FALSE
chr1	170867500	170868649	1150	*	3.6583	6.49795e-05	3.04078	0.0108628	0.426201	0.278482	FALSE	FALSE	FALSE
chr16	77331200	77331399	200	*	3.19833	8.44334e-05	2.31941	0.0129798	-0.404494	0.278482	FALSE	FALSE	FALSE
chr11	69070950	69071099	150	*	2.32256	0.000459505	0.786177	0.526243	0.998547	0.278492	FALSE	TRUE	TRUE
chr4	127020750	127023949	3200	*	4.66214	6.31121e-05	4.60165	0.0105501	0.370521	0.278508	FALSE	TRUE	TRUE
chr11	11832050	11832249	200	*	2.71718	0.000172075	1.34989	0.0253259	0.391664	0.278514	FALSE	FALSE	FALSE
chr3	30212900	30213099	200	*	2.57397	0.00125696	1.63863	0.0509658	0.753991	0.278514	FALSE	FALSE	FALSE
chr3	95356350	95357299	950	*	3.0108	0.000102278	2.0047	0.0164091	0.404965	0.278514	FALSE	TRUE	TRUE
chr17	13867250	13867449	200	*	2.63218	0.000252762	0.561501	0.200084	0.458345	0.278575	FALSE	FALSE	FALSE
chr1	59492650	59492849	200	*	2.63218	0.000252762	0.293818	0.453706	0.458345	0.278575	FALSE	FALSE	FALSE
chr12	34198250	34198799	550	*	3.49552	0.000149918	1.45013	0.0381638	0.648935	0.278575	FALSE	FALSE	FALSE
chr12	39665900	39666099	200	*	1.69321	0.00805132	3.09625	0.0105501	-0.577124	0.278575	FALSE	FALSE	FALSE
chr11	97703550	97704199	650	*	2.79722	0.000140312	2.28613	0.0117591	0.38843	0.278603	FALSE	FALSE	FALSE
chr19	5567500	5567799	300	*	3.13072	9.73631e-05	1.55202	0.0187284	0.395783	0.278603	FALSE	TRUE	TRUE
chr3	133089750	133093149	3400	*	4.53515	6.31121e-05	4.26623	0.0105501	0.384895	0.278658	FALSE	TRUE	FALSE
chr5	25711000	25711249	250	*	3.47434	0.000104503	2.34784	0.0125372	0.542376	0.278736	FALSE	FALSE	FALSE
chr14	46882300	46882799	500	*	2.89142	0.000171244	2.49155	0.0109384	0.461895	0.278807	FALSE	TRUE	TRUE
chr9	105053100	105054199	1100	*	4.44763	6.31121e-05	3.7668	0.0105501	0.379231	0.278811	FALSE	FALSE	FALSE
chr9	106456700	106456849	150	*	2.53044	0.000441585	1.29093	0.141848	0.693541	0.278811	FALSE	TRUE	FALSE
chr2	167239150	167239599	450	*	3.11081	0.000161008	1.64741	0.0220822	0.530093	0.278811	FALSE	FALSE	FALSE
chr6	28479350	28480199	850	*	3.23418	8.60213e-05	2.22684	0.0151952	0.434755	0.278811	FALSE	TRUE	TRUE
chr3	149041950	149042099	150	*	3.79787	7.34317e-05	-0.0238107	0.988731	1.38343	0.278811	FALSE	FALSE	FALSE
chrY	809250	809449	200	*	2.52665	0.000278816	2.44165	0.0691914	0.798272	0.278811	FALSE	FALSE	FALSE
chr5	108065000	108067099	2100	*	4.23682	6.31121e-05	4.05972	0.0105501	0.396366	0.278849	FALSE	FALSE	TRUE
chr6	83455400	83457499	2100	*	4.53608	6.31121e-05	3.84079	0.0105501	0.398017	0.278967	FALSE	TRUE	TRUE
chr5	12561350	12561949	600	*	2.70541	0.000299562	2.90774	0.0116763	0.537296	0.278987	FALSE	FALSE	FALSE
chr9	114933650	114933849	200	*	3.42784	0.000120638	0.84546	0.216921	0.670725	0.279073	FALSE	TRUE	TRUE
chr16	28105950	28106049	100	*	2.60192	0.000537588	1.68332	0.0583884	0.670725	0.279073	FALSE	FALSE	FALSE
chr2	38781900	38782499	600	*	2.98503	0.000111219	2.08878	0.0696624	0.691906	0.279115	FALSE	FALSE	FALSE
chr15	99650700	99651949	1250	*	3.74475	6.46345e-05	2.42719	0.0108213	0.398128	0.279144	FALSE	FALSE	FALSE
chr8	105225200	105226149	950	*	3.1929	9.21475e-05	3.06127	0.0105501	0.419602	0.2792	FALSE	TRUE	TRUE
chr12	12580650	12580799	150	*	2.68738	0.00153237	1.18496	0.181916	0.918299	0.2792	FALSE	TRUE	FALSE
chr8	20059150	20059449	300	*	1.60891	0.00801952	3.08946	0.0105501	-0.547961	0.279224	FALSE	FALSE	FALSE
chr19	53389350	53391749	2400	*	5.11741	6.31121e-05	4.42567	0.0105501	0.395015	0.279224	FALSE	TRUE	TRUE
chr8	36756050	36756199	150	*	2.60985	0.00321569	2.30665	0.0261092	0.925493	0.279268	FALSE	FALSE	FALSE
chr13	80743400	80744149	750	*	2.70376	0.000649351	2.78748	0.0106175	0.624819	0.279276	FALSE	FALSE	FALSE
chr16	21869000	21869299	300	*	2.70128	0.000489337	3.68117	0.0118901	0.667471	0.279276	FALSE	FALSE	FALSE
chr7	98816450	98816749	300	*	2.73058	0.000467049	1.62256	0.0181435	0.570184	0.279327	FALSE	TRUE	TRUE
chr6	140423250	140425399	2150	*	4.21785	6.31121e-05	3.13548	0.0105501	0.376831	0.279422	FALSE	TRUE	TRUE
chr18	84588850	84590449	1600	*	3.99476	6.31121e-05	3.5218	0.0105501	0.387054	0.279473	FALSE	TRUE	FALSE
chr3	131157050	131157199	150	*	2.59974	0.000985804	1.18496	0.181916	0.830663	0.27953	FALSE	FALSE	FALSE
chr11	6472800	6472949	150	*	2.68685	0.000317741	2.36518	0.0126175	0.513011	0.279552	FALSE	FALSE	FALSE
chr4	106026400	106026549	150	*	3.51276	9.08868e-05	0.716612	0.130116	0.513011	0.279552	FALSE	FALSE	TRUE
chr10	124183750	124183949	200	*	1.17128	0.0427068	2.46178	0.0108191	-0.577226	0.279552	FALSE	FALSE	FALSE
chr6	35178600	35178699	100	*	3.65686	6.65676e-05	2.18368	0.0118901	0.399391	0.279552	FALSE	FALSE	FALSE
chr1	89847950	89848249	300	*	2.88927	0.000122354	1.67595	0.0358304	0.462759	0.279664	TRUE	TRUE	TRUE
chr14	48445900	48447149	1250	*	4.40431	6.31121e-05	3.77781	0.0105501	0.373956	0.279672	FALSE	TRUE	TRUE
chr1	175880400	175881349	950	*	4.41936	6.31121e-05	3.58385	0.0108516	0.497202	0.279731	FALSE	TRUE	FALSE
chr10	117223850	117224799	950	*	4.24412	6.31121e-05	3.60642	0.0105501	0.409093	0.27977	FALSE	TRUE	TRUE
chr7	16399000	16403749	4750	*	4.6844	6.31121e-05	3.87417	0.0105501	0.370352	0.279781	FALSE	TRUE	TRUE
chr6	72097550	72098099	550	*	3.09893	9.44969e-05	1.75474	0.01913	0.398539	0.279799	FALSE	TRUE	TRUE
chr15	82275200	82275549	350	*	2.9265	0.000173629	1.43938	0.0238968	0.470448	0.279845	FALSE	TRUE	TRUE
chr15	39113050	39113449	400	*	3.42113	7.8457e-05	3.39187	0.0105501	0.414591	0.279857	FALSE	TRUE	TRUE
chr18	34750650	34750899	250	*	2.77709	0.000362509	1.67373	0.0206479	0.557399	0.279861	FALSE	FALSE	FALSE
chr1	152089800	152090449	650	*	3.66394	6.71559e-05	2.64428	0.0108191	0.420417	0.279861	FALSE	TRUE	FALSE
chr8	70477250	70477499	250	*	3.04947	9.80632e-05	1.44868	0.117	0.625162	0.279899	FALSE	TRUE	TRUE
chr8	105826350	105827599	1250	*	4.04061	6.31121e-05	3.07585	0.0105501	0.384161	0.279899	FALSE	TRUE	TRUE
chr5	130028950	130030249	1300	*	3.50159	7.31561e-05	2.9724	0.0105501	0.403257	0.279899	FALSE	TRUE	TRUE
chr2	155956050	155957249	1200	*	3.80141	6.41936e-05	3.19205	0.0105501	0.39812	0.279899	FALSE	TRUE	TRUE
chr19	21274500	21274699	200	*	2.4839	0.00025841	1.31763	0.0265726	0.375398	0.279905	FALSE	FALSE	FALSE
chr13	21940600	21940899	300	*	2.90037	0.000122286	1.79437	0.0156661	0.385422	0.279905	FALSE	FALSE	FALSE
chr18	55396800	55396949	150	*	2.90196	0.000209292	0.855591	0.330446	0.762961	0.279955	FALSE	FALSE	FALSE
chr1	80341150	80341399	250	*	2.47229	0.000301933	1.74073	0.0165967	0.403018	0.279955	FALSE	TRUE	TRUE
chr8	28821100	28821249	150	*	1.32763	0.0387453	2.88832	0.0126484	0.721253	0.27996	FALSE	FALSE	FALSE
chr6	15408350	15408749	400	*	2.19526	0.000654877	3.06167	0.0105501	0.403569	0.27998	FALSE	FALSE	FALSE
chr17	88063700	88066449	2750	*	4.96364	6.31121e-05	3.83269	0.0105501	0.412665	0.28003	FALSE	TRUE	TRUE
chr4	133816150	133816299	150	*	2.55323	0.000325513	0.176951	0.900854	1.14584	0.28003	FALSE	FALSE	FALSE
chr8	121585200	121585749	550	*	3.09372	0.000125339	2.33381	0.0108243	0.448323	0.28003	FALSE	FALSE	FALSE
chr10	105842650	105842899	250	*	3.94928	7.72785e-05	1.29296	0.0282692	0.546998	0.28003	FALSE	FALSE	FALSE
chr6	53201300	53201499	200	*	3.1867	9.22049e-05	0.545718	0.468713	0.643698	0.28003	FALSE	FALSE	FALSE
chr7	24082400	24082749	350	*	2.46113	0.000312685	2.69536	0.0105501	0.396951	0.280038	FALSE	TRUE	TRUE
chr15	96284550	96289449	4900	*	4.85243	6.31121e-05	4.3836	0.0105501	0.407883	0.28005	FALSE	TRUE	TRUE
chr8	83875850	83875999	150	*	2.87225	0.000225238	0.880372	0.316	0.761427	0.28005	FALSE	TRUE	TRUE
chr6	47787950	47788999	1050	*	5.35335	6.31121e-05	4.50381	0.0105501	0.376319	0.28005	FALSE	FALSE	FALSE
chr6	47878550	47878699	150	*	2.67152	0.000202872	2.18294	0.029044	0.536348	0.28005	FALSE	FALSE	FALSE
chr12	79029200	79029749	550	*	3.25648	8.59338e-05	2.11816	0.0116999	0.393641	0.28005	FALSE	TRUE	FALSE
chr13	63245800	63245949	150	*	2.71562	0.00168982	1.29613	0.0891821	0.855684	0.280073	FALSE	FALSE	FALSE
chr15	102257050	102257599	550	*	2.58646	0.000255775	2.59018	0.0179092	0.518896	0.280092	FALSE	TRUE	TRUE
chr6	52195800	52196149	350	*	3.19913	8.65194e-05	2.64829	0.0168473	0.488648	0.280231	FALSE	FALSE	FALSE
chr3	30140800	30140949	150	*	2.14797	0.00169761	2.25252	0.0127714	0.551963	0.280233	FALSE	FALSE	FALSE
chr3	140360250	140360399	150	*	1.33598	0.0180583	3.18136	0.0105501	-0.497531	0.280235	FALSE	FALSE	FALSE
chr14	73385500	73386049	550	*	3.20371	9.08868e-05	2.27223	0.0111197	0.396251	0.280246	FALSE	FALSE	FALSE
chr9	110531300	110533949	2650	*	5.09634	6.31121e-05	4.13772	0.0105501	0.379882	0.280281	FALSE	TRUE	TRUE
chr13	53157750	53157949	200	*	2.8465	0.000128371	1.35713	0.0983475	0.554073	0.280281	FALSE	FALSE	FALSE
chr14	30549000	30549999	1000	*	3.76359	0.000120187	2.64272	0.0105501	0.631393	0.280289	FALSE	TRUE	TRUE
chr19	32789400	32789549	150	*	2.84549	0.000467047	2.83061	0.0105501	-0.619694	0.280308	FALSE	FALSE	FALSE
chr19	45659250	45660749	1500	*	4.02475	6.31121e-05	3.45703	0.0105501	0.421636	0.280391	FALSE	TRUE	TRUE
chr6	71143600	71143749	150	*	2.12688	0.0098883	1.4362	0.100611	0.964726	0.280544	FALSE	TRUE	FALSE
chr17	46649950	46650299	350	*	2.14946	0.00135089	2.90313	0.0105501	0.497645	0.280612	FALSE	TRUE	TRUE
chr9	109875500	109877149	1650	*	4.57096	6.31121e-05	3.69313	0.0105501	0.402028	0.280667	FALSE	TRUE	TRUE
chrX	162159600	162159849	250	*	3.77776	6.33012e-05	1.04435	0.209863	0.62409	0.280667	FALSE	FALSE	FALSE
chr7	60622300	60622599	300	*	2.01039	0.00111253	2.55928	0.0126964	0.448583	0.28068	FALSE	FALSE	FALSE
chr14	63605950	63606899	950	*	3.23292	0.00010466	2.07023	0.0121678	0.447893	0.28068	FALSE	TRUE	FALSE
chr1	105993550	105993999	450	*	3.29802	0.000144156	1.58114	0.01939	0.546657	0.28068	FALSE	FALSE	FALSE
chr11	70221550	70221749	200	*	2.3611	0.000343736	2.95248	0.0148001	0.49325	0.28069	FALSE	TRUE	TRUE
chrX	36863650	36864599	950	*	3.18698	8.59898e-05	3.24588	0.0105501	0.373876	0.280711	FALSE	FALSE	FALSE
chr11	114048400	114048499	100	*	3.19833	8.44334e-05	1.02703	0.170133	0.558956	0.280734	FALSE	TRUE	FALSE
chr2	137394000	137394349	350	*	2.76685	0.000332474	2.92549	0.0106809	0.549889	0.280734	FALSE	FALSE	FALSE
chr12	28122950	28123149	200	*	2.98075	0.000234035	0.918288	0.109897	0.587108	0.280752	FALSE	FALSE	FALSE
chr17	79736400	79736499	100	*	2.97808	0.00268243	0.0979992	0.760072	0.96843	0.280909	FALSE	FALSE	FALSE
chr11	55461500	55461899	400	*	3.1864	0.000109205	1.8041	0.0730013	0.661709	0.280909	FALSE	TRUE	FALSE
chr5	108628900	108629749	850	*	3.54083	6.81992e-05	2.47356	0.0106175	0.375444	0.280909	FALSE	TRUE	TRUE
chr9	66126800	66127549	750	*	3.17783	8.595e-05	2.19847	0.0113224	0.368126	0.280909	FALSE	FALSE	FALSE
chr12	33429550	33430449	900	*	4.36081	6.31121e-05	3.46916	0.0105501	0.367703	0.280909	FALSE	FALSE	FALSE
chr8	84183450	84184149	700	*	3.43861	9.02127e-05	2.57146	0.0111084	0.47963	0.280913	FALSE	FALSE	FALSE
chr8	122610950	122611449	500	*	2.81254	0.00025457	1.73298	0.0154774	0.493515	0.280913	FALSE	TRUE	TRUE
chr6	134984200	134984299	100	*	2.60027	0.000430472	1.23234	0.0340637	0.511304	0.280913	FALSE	TRUE	TRUE
chr2	18066850	18067049	200	*	3.13479	0.000765236	0.892325	0.126399	0.832429	0.280936	FALSE	FALSE	FALSE
chr14	54912600	54912899	300	*	3.00691	0.000104192	1.81616	0.0261092	0.440194	0.281	FALSE	TRUE	FALSE
chr7	35754550	35754999	450	*	2.69709	0.000243351	2.54554	0.0145326	0.507125	0.281064	FALSE	TRUE	TRUE
chr12	8063600	8063749	150	*	2.62985	0.000190502	0.922178	0.13567	0.477228	0.28114	FALSE	FALSE	FALSE
chr2	32711800	32713749	1950	*	4.15923	6.31121e-05	3.36027	0.0105501	0.375814	0.281188	FALSE	TRUE	TRUE
chr8	26265500	26265649	150	*	2.75366	0.000163227	1.04803	0.0965574	0.475188	0.281193	FALSE	TRUE	TRUE
chr13	23697200	23698599	1400	*	4.23855	7.34317e-05	3.86181	0.0111712	0.683834	0.281193	FALSE	TRUE	TRUE
chr6	47593250	47596399	3150	*	5.23927	6.31121e-05	4.57947	0.0105501	0.376171	0.281193	FALSE	TRUE	TRUE
chrX	51467800	51467999	200	*	2.76282	0.000211493	1.21953	0.171225	0.686664	0.281193	FALSE	FALSE	FALSE
chrX	102119600	102120249	650	*	3.495	7.19555e-05	2.60885	0.0124489	0.439406	0.281193	FALSE	FALSE	FALSE
chr12	22622400	22623699	1300	*	3.9612	6.41194e-05	2.70003	0.0113826	0.467259	0.28126	FALSE	FALSE	FALSE
chr15	103023400	103023599	200	*	3.15691	0.000201584	1.97891	0.0179916	0.593877	0.281338	FALSE	FALSE	FALSE
chr10	51807850	51807999	150	*	2.97692	0.000210167	0.0988123	0.957199	1.46807	0.281338	FALSE	FALSE	FALSE
chr2	118520050	118520399	350	*	3.18316	0.000109342	2.65399	0.0106175	0.452174	0.281338	FALSE	FALSE	FALSE
chr3	5237650	5237849	200	*	2.78342	0.000373389	2.33026	0.0242434	0.644501	0.281351	FALSE	FALSE	FALSE
chr5	31296000	31296199	200	*	3.13013	9.31177e-05	1.39363	0.0230076	0.378417	0.281431	FALSE	TRUE	FALSE
chr5	143817750	143818699	950	*	3.69373	6.41936e-05	3.13414	0.0106175	0.415874	0.281431	FALSE	TRUE	TRUE
chrX	35888300	35888499	200	*	3.33763	7.8474e-05	0.17953	0.867301	0.874961	0.281431	FALSE	FALSE	FALSE
chr7	55961350	55963249	1900	*	4.48926	6.31121e-05	3.22676	0.0106175	0.422362	0.281438	FALSE	TRUE	TRUE
chr18	80934300	80934549	250	*	3.10511	9.25706e-05	2.34128	0.0260191	0.515948	0.281499	FALSE	FALSE	FALSE
chr7	28049400	28050299	900	*	3.71498	6.45592e-05	2.55545	0.0105501	0.376325	0.2815	FALSE	TRUE	TRUE
chr7	45240850	45241049	200	*	2.56963	0.000393914	1.30622	0.0971725	0.613703	0.2815	FALSE	FALSE	TRUE
chr7	130865950	130866999	1050	*	3.67201	6.54736e-05	2.44691	0.0106999	0.384081	0.2815	FALSE	TRUE	TRUE
chr4	116556650	116557049	400	*	1.9045	0.00312841	2.88447	0.0113111	-0.555347	0.2815	FALSE	TRUE	TRUE
chr5	88565050	88565699	650	*	2.71408	0.000160647	2.57144	0.0109197	0.389562	0.2815	FALSE	FALSE	FALSE
chr14	110724150	110724299	150	*	2.58831	0.000211562	1.92619	0.0181223	0.414241	0.2815	FALSE	FALSE	FALSE
chr6	128437300	128439499	2200	*	3.83409	6.32084e-05	2.98815	0.0105716	0.402842	0.281521	FALSE	FALSE	FALSE
chr11	102554650	102556449	1800	*	4.31067	6.31121e-05	3.93996	0.0105501	0.428127	0.281564	FALSE	TRUE	TRUE
chr10	76441750	76443749	2000	*	3.83716	6.33012e-05	3.13032	0.0105501	0.387049	0.281575	FALSE	TRUE	TRUE
chr9	8043150	8043399	250	*	2.9747	0.000126047	2.48669	0.0106175	0.411014	0.281575	FALSE	FALSE	FALSE
chr6	136518700	136519849	1150	*	3.5021	8.67923e-05	2.80102	0.0107177	0.491925	0.281575	FALSE	TRUE	TRUE
chr3	63975900	63977449	1550	*	4.6266	6.31121e-05	3.4764	0.0105501	0.368003	0.281575	FALSE	TRUE	FALSE
chr3	31093550	31096549	3000	*	4.02143	6.31121e-05	3.07573	0.0105501	0.385001	0.28159	FALSE	TRUE	TRUE
chr2	52675750	52676699	950	*	3.09029	0.000135219	2.09376	0.0125631	0.469299	0.281616	FALSE	TRUE	FALSE
chr15	102075650	102076199	550	*	3.17037	8.77826e-05	2.28901	0.0239238	0.495603	0.281643	FALSE	FALSE	FALSE
chr16	4586250	4586399	150	*	2.37817	0.00038937	2.07499	0.0591996	0.652967	0.281671	FALSE	TRUE	TRUE
chr4	43382200	43382449	250	*	2.84724	0.000138032	1.50214	0.126307	0.671485	0.281732	FALSE	TRUE	FALSE
chr19	47864900	47865749	850	*	3.21178	0.000105194	3.30607	0.0105501	0.480566	0.281732	FALSE	TRUE	TRUE
chr18	89992200	89992299	100	*	2.74875	0.00130446	0.327115	0.33601	0.739099	0.28185	FALSE	FALSE	FALSE
chr7	120676600	120676849	250	*	3.01917	0.000258416	1.13199	0.0646542	0.603769	0.28185	FALSE	FALSE	FALSE
chr4	118000700	118000849	150	*	2.58318	0.000203894	0.599199	0.744173	1.42017	0.28185	FALSE	FALSE	FALSE
chr5	110135400	110135599	200	*	3.28396	8.14201e-05	1.18723	0.369002	1.00633	0.28185	FALSE	TRUE	TRUE
chr10	108332650	108333549	900	*	3.33976	7.55575e-05	2.56701	0.0106576	0.377473	0.28185	FALSE	TRUE	FALSE
chr2	121506150	121507649	1500	*	3.43212	7.34609e-05	3.05927	0.0141425	0.503465	0.28185	FALSE	FALSE	FALSE
chr2	32150550	32152499	1950	*	4.29262	6.31121e-05	3.61418	0.0105501	0.419283	0.281867	TRUE	TRUE	TRUE
chr6	29173450	29173599	150	*	2.42636	0.000373389	1.72952	0.0233218	0.448962	0.281867	FALSE	FALSE	FALSE
chr15	37598150	37598249	100	*	3.4581	7.97817e-05	1.58995	0.026326	0.458113	0.281913	FALSE	FALSE	FALSE
chr8	96869250	96869399	150	*	2.63218	0.000252762	0.716844	0.135459	0.458113	0.281913	FALSE	FALSE	FALSE
chr9	109932350	109932749	400	*	3.75913	6.48422e-05	1.29366	0.0435327	0.43589	0.281913	FALSE	TRUE	TRUE
chr6	134829300	134830749	1450	*	3.56788	7.91533e-05	2.14443	0.0118648	0.454717	0.281913	FALSE	TRUE	TRUE
chr12	70201300	70201499	200	*	3.4581	7.97817e-05	0.716844	0.135459	0.458113	0.281913	FALSE	FALSE	FALSE
chr17	35666800	35667799	1000	*	2.88281	0.000143451	2.18943	0.0114666	0.408218	0.281917	FALSE	TRUE	TRUE
chr7	65693450	65694199	750	*	3.37735	7.35722e-05	2.3835	0.0131553	0.407802	0.281917	FALSE	TRUE	TRUE
chr1	163292150	163292249	100	*	3.25333	9.87599e-05	0.709059	0.094041	0.43495	0.281917	FALSE	FALSE	FALSE
chr2	165133700	165133899	200	*	2.52352	0.0012543	1.28864	0.0595368	0.693611	0.281917	FALSE	FALSE	FALSE
chr3	70104150	70104899	750	*	3.84368	6.32084e-05	2.31706	0.0153862	0.429333	0.281917	FALSE	FALSE	FALSE
chr7	120917750	120918749	1000	*	4.31246	6.31121e-05	3.5463	0.0105501	0.406187	0.281927	FALSE	FALSE	FALSE
chr18	36287950	36288099	150	*	3.10511	9.25706e-05	0.944697	0.0810375	0.408037	0.282015	FALSE	TRUE	TRUE
chr11	103133600	103133949	350	*	2.97865	0.000130537	2.36658	0.0133562	0.455753	0.282038	FALSE	TRUE	FALSE
chr15	77215550	77215799	250	*	3.34165	0.000152441	1.48244	0.0248832	0.5758	0.282038	FALSE	TRUE	TRUE
chr2	33719050	33719249	200	*	2.62522	0.00216065	1.26977	0.0526512	0.809476	0.282038	FALSE	TRUE	TRUE
chr3	97658400	97658849	450	*	2.92149	0.000118262	2.87368	0.0105501	0.375946	0.282088	FALSE	TRUE	TRUE
chr11	69947650	69947899	250	*	2.51614	0.000378597	2.34634	0.0205587	0.540081	0.282093	FALSE	TRUE	TRUE
chr1	94796050	94796199	150	*	2.58831	0.000211562	0.827246	0.582433	1.17694	0.282093	FALSE	FALSE	FALSE
chr3	68494200	68494349	150	*	2.87251	0.000139462	0.608154	0.365504	0.579708	0.282093	FALSE	TRUE	TRUE
chr3	138807650	138807799	150	*	3.10801	9.56526e-05	0.227771	0.740611	0.597098	0.282093	FALSE	FALSE	FALSE
chr7	28435150	28435299	150	*	2.40431	0.00287475	0.890431	0.084885	0.752401	0.282119	FALSE	TRUE	FALSE
chr11	50915800	50916199	400	*	2.60216	0.000196901	2.31398	0.0208448	0.473577	0.282201	FALSE	TRUE	TRUE
chr14	98108500	98108949	450	*	3.42128	8.32764e-05	2.19224	0.0365895	0.596939	0.282201	FALSE	FALSE	FALSE
chr3	80894350	80894499	150	*	2.84048	0.000129276	1.32966	0.0461693	0.425084	0.282201	FALSE	FALSE	FALSE
chr7	142558000	142558349	350	*	3.66593	6.89646e-05	2.15779	0.0118614	0.417741	0.282252	FALSE	FALSE	FALSE
chr4	132532550	132532749	200	*	2.75224	0.000149292	1.58488	0.0413975	0.45942	0.282301	FALSE	FALSE	FALSE
chr10	80675550	80676299	750	*	3.84893	6.37573e-05	2.88706	0.0108792	0.43657	0.282404	FALSE	TRUE	TRUE
chr10	71159400	71159999	600	*	3.27595	7.97817e-05	1.78213	0.019329	0.396987	0.282409	FALSE	TRUE	TRUE
chr7	103861200	103861499	300	*	1.92502	0.0138775	2.78769	0.0105501	-0.814896	0.282459	FALSE	FALSE	FALSE
chr6	118138650	118139149	500	*	3.327	7.64125e-05	1.74308	0.0201744	0.395527	0.282479	FALSE	FALSE	FALSE
chr4	59438450	59438699	250	*	2.65775	0.000211038	1.50198	0.0206626	0.405205	0.282493	FALSE	FALSE	FALSE
chr5	31240950	31241399	450	*	3.2681	9.11702e-05	1.78938	0.0184278	0.434271	0.282496	FALSE	TRUE	FALSE
chr2	78960150	78960349	200	*	2.89392	0.000122354	1.64363	0.0209177	0.393674	0.282498	FALSE	FALSE	FALSE
chr1	161248600	161248949	350	*	2.60566	0.000195373	2.37119	0.0109749	0.372781	0.282515	FALSE	FALSE	FALSE
chr11	5064600	5065199	600	*	3.20504	8.92771e-05	2.10618	0.0152591	0.4199	0.282576	FALSE	FALSE	FALSE
chr5	107867700	107869299	1600	*	4.77166	6.31121e-05	3.50058	0.0105501	0.414019	0.282587	FALSE	TRUE	TRUE
chr3	89870600	89870799	200	*	3.05536	9.91136e-05	0.629544	0.446005	0.673435	0.282587	FALSE	FALSE	FALSE
chr9	66591600	66593199	1600	*	4.2539	6.31121e-05	3.94871	0.0105501	0.441574	0.282689	FALSE	TRUE	TRUE
chr8	69973400	69974399	1000	*	4.45731	6.31121e-05	3.56183	0.0105501	0.414273	0.282714	FALSE	TRUE	TRUE
chr2	52423650	52425749	2100	*	4.14452	6.31121e-05	3.75205	0.0105501	0.379377	0.282714	FALSE	FALSE	FALSE
chr16	15593550	15594899	1350	*	3.79603	6.54626e-05	3.62388	0.0105501	0.410105	0.282714	FALSE	FALSE	FALSE
chr3	110142850	110143249	400	*	2.81775	0.000247387	1.71356	0.0379874	0.56896	0.282714	FALSE	TRUE	TRUE
chr13	60147200	60147699	500	*	3.08535	0.000164827	1.95984	0.0136368	0.506914	0.282722	FALSE	FALSE	FALSE
chr4	59011350	59011449	100	*	2.42286	0.000674877	1.41337	0.103588	-0.673055	0.282723	FALSE	FALSE	FALSE
chr8	103442450	103442949	500	*	2.58824	0.000400188	2.22551	0.0111712	0.483776	0.282727	FALSE	FALSE	FALSE
chr13	23433100	23433299	200	*	3.60784	9.06091e-05	1.1846	0.0349625	0.511583	0.282727	FALSE	FALSE	FALSE
chr2	70661550	70662699	1150	*	4.27161	6.31121e-05	3.53039	0.0105501	0.374932	0.282727	FALSE	FALSE	TRUE
chr16	65381000	65381099	100	*	2.84549	0.000467047	2.094	0.0461742	0.751488	0.282727	FALSE	FALSE	FALSE
chrX	103495100	103495299	200	*	3.34522	7.52482e-05	0.322175	0.876986	1.61301	0.282779	FALSE	FALSE	FALSE
chr8	57689300	57689599	300	*	3.39444	7.8474e-05	2.13302	0.0124305	0.404797	0.282837	FALSE	FALSE	FALSE
chr1	54852900	54853149	250	*	3.25068	0.000317463	1.29296	0.0282692	0.674316	0.282862	FALSE	FALSE	FALSE
chr4	134159950	134160199	250	*	2.58854	0.000239842	1.55916	0.0185661	0.397527	0.282881	FALSE	TRUE	FALSE
chr13	78872900	78872999	100	*	2.39914	0.00554834	1.13147	0.209157	1.01979	0.282888	FALSE	FALSE	FALSE
chr18	36743550	36745599	2050	*	3.75196	6.33012e-05	2.80237	0.0132377	0.449968	0.28293	FALSE	TRUE	FALSE
chr7	13278000	13279399	1400	*	3.969	6.32084e-05	3.15814	0.0105501	0.406755	0.28293	FALSE	TRUE	TRUE
chr2	163054550	163055599	1050	*	3.79954	6.33012e-05	2.91025	0.0105501	0.365345	0.28293	FALSE	TRUE	TRUE
chr2	165492450	165493849	1400	*	3.33676	7.74584e-05	2.62689	0.0118084	0.415562	0.282932	FALSE	TRUE	FALSE
chr11	120241150	120241649	500	*	3.05181	9.96787e-05	2.3039	0.0167024	0.440973	0.282942	FALSE	FALSE	FALSE
chr14	21650700	21650799	100	*	3.01174	0.000121784	1.37565	0.303453	1.00151	0.282942	FALSE	FALSE	FALSE
chr4	135875800	135875949	150	*	2.78151	0.000614244	1.15069	0.158447	0.774201	0.282969	FALSE	FALSE	FALSE
chr8	25976250	25976749	500	*	2.65492	0.000176174	2.42234	0.012291	0.398214	0.282969	FALSE	TRUE	TRUE
chr17	63849550	63849749	200	*	2.54672	0.000244432	1.50334	0.0221793	0.393683	0.283119	FALSE	FALSE	FALSE
chr9	110116250	110116449	200	*	1.39551	0.0180221	2.55545	0.0105501	-0.537648	0.283154	FALSE	TRUE	TRUE
chr11	121259350	121260999	1650	*	3.69761	6.41936e-05	3.04725	0.0105501	0.368451	0.283186	FALSE	FALSE	FALSE
chr12	70849850	70849999	150	*	3.97139	6.31121e-05	1.57511	0.135446	0.713737	0.283198	FALSE	FALSE	FALSE
chr17	63498550	63500699	2150	*	4.44915	6.31121e-05	2.96514	0.0105501	0.384525	0.283216	FALSE	FALSE	FALSE
chr11	58301500	58301799	300	*	2.18378	0.00140878	2.77557	0.0110468	-0.544017	0.283216	FALSE	FALSE	FALSE
chr16	31274150	31275399	1250	*	5.0373	6.31121e-05	4.15167	0.0105501	0.466872	0.283216	FALSE	TRUE	TRUE
chr3	96247800	96247949	150	*	2.58636	0.000300979	1.95047	0.0155371	0.454537	0.283216	FALSE	TRUE	TRUE
chr7	81080600	81080899	300	*	2.85151	0.000126823	1.73377	0.0157614	0.367184	0.283267	FALSE	TRUE	FALSE
chr14	121877700	121879299	1600	*	3.68397	6.47379e-05	2.95885	0.0105501	0.37255	0.283267	FALSE	TRUE	FALSE
chr10	77978900	77979249	350	*	3.04874	0.000130778	1.63354	0.0379254	0.515887	0.283267	FALSE	TRUE	TRUE
chr9	22467900	22468249	350	*	3.68723	6.44282e-05	1.61723	0.0302604	0.422888	0.283267	FALSE	FALSE	FALSE
chr3	151892100	151892299	200	*	2.61445	0.000202291	1.68235	0.0167437	0.379267	0.28329	FALSE	TRUE	FALSE
chr3	146404600	146405449	850	*	4.87699	6.31121e-05	2.20116	0.0114898	0.368092	0.28329	FALSE	FALSE	FALSE
chr4	106315650	106317699	2050	*	4.79532	6.31121e-05	3.34886	0.0105501	0.395029	0.28331	FALSE	FALSE	FALSE
chr13	119488000	119488249	250	*	3.08902	0.000112684	1.29358	0.0411994	0.450334	0.283337	FALSE	TRUE	TRUE
chr12	85110350	85111799	1450	*	4.61531	6.31121e-05	3.24433	0.0105501	0.417194	0.283353	FALSE	FALSE	FALSE
chr17	27203300	27204999	1700	*	4.22043	6.31121e-05	3.3555	0.0105501	0.393302	0.283402	FALSE	TRUE	FALSE
chr7	16613850	16615349	1500	*	4.62015	6.31121e-05	3.55162	0.0105501	0.446586	0.28345	FALSE	TRUE	TRUE
chr2	160731050	160732649	1600	*	4.1061	6.45799e-05	3.33679	0.0105501	0.492268	0.28345	FALSE	TRUE	TRUE
chr17	84956450	84957299	850	*	3.30368	0.000121784	2.47053	0.0107953	0.507274	0.283469	FALSE	TRUE	TRUE
chr8	19980000	19980749	750	*	3.33408	7.60966e-05	2.61512	0.0169334	0.474687	0.28349	FALSE	FALSE	TRUE
chr17	87974850	87976099	1250	*	4.10252	6.31121e-05	3.68392	0.0105501	0.370292	0.283525	FALSE	TRUE	TRUE
chr6	30594900	30595149	250	*	2.8465	0.000128371	2.4056	0.0111641	0.378705	0.28354	FALSE	FALSE	FALSE
chr2	132815050	132817199	2150	*	4.04258	6.31121e-05	2.9671	0.0105501	0.369949	0.283561	FALSE	TRUE	TRUE
chr18	22339400	22340049	650	*	2.95861	0.000504313	3.88741	0.0105501	0.652833	0.283573	FALSE	FALSE	FALSE
chr4	152325400	152325599	200	*	3.42326	0.000129276	2.53854	0.0105501	0.550031	0.283573	FALSE	TRUE	FALSE
chr6	86396800	86397049	250	*	2.73878	0.000430447	1.09431	0.0383825	0.550031	0.283573	FALSE	TRUE	TRUE
chr1	155972300	155974199	1900	*	3.8154	6.32678e-05	2.87724	0.0105501	0.37608	0.283612	FALSE	TRUE	TRUE
chr10	108161150	108164049	2900	*	4.16288	6.31121e-05	3.58728	0.0105501	0.389253	0.283694	FALSE	TRUE	FALSE
chr12	34352250	34352649	400	*	2.93462	0.000125397	2.84781	0.0387901	0.709097	0.283805	FALSE	FALSE	FALSE
chr9	45828150	45828499	350	*	2.84279	0.000178153	1.15909	0.0377021	0.442432	0.283807	FALSE	TRUE	TRUE
chr7	101321600	101321749	150	*	2.77667	0.000240653	0.622056	0.128305	0.469967	0.283819	FALSE	FALSE	FALSE
chr2	31152200	31153099	900	*	2.90011	0.000118812	3.08849	0.0105501	0.379352	0.283889	FALSE	TRUE	TRUE
chrX	101255000	101255299	300	*	2.95159	0.00018292	2.13302	0.0124305	0.483874	0.283889	FALSE	FALSE	TRUE
chr11	51999200	52001099	1900	*	4.037	6.31121e-05	3.77426	0.0105501	0.387623	0.283893	FALSE	TRUE	TRUE
chr1	191317600	191318299	700	*	3.35356	7.97817e-05	2.38174	0.0147007	0.44596	0.283893	FALSE	FALSE	FALSE
chr13	109822000	109822149	150	*	3.21749	0.000285762	2.01689	0.0285422	-0.711046	0.283893	FALSE	FALSE	FALSE
chr2	135798150	135798299	150	*	3.27795	0.000168334	0.423804	0.261473	0.571009	0.28392	FALSE	FALSE	FALSE
chr9	46230300	46230449	150	*	2.40651	0.000906695	2.52296	0.0105501	0.540066	0.283937	FALSE	FALSE	FALSE
chr7	25268350	25268799	450	*	3.41578	7.31561e-05	2.03849	0.0323495	0.504036	0.284004	FALSE	TRUE	TRUE
chr7	96597200	96597349	150	*	3.51276	9.08868e-05	-0.172713	0.882529	0.979542	0.284004	FALSE	FALSE	FALSE
chr5	125442550	125442799	250	*	2.84928	0.000420327	2.18779	0.0113958	0.584494	0.284004	FALSE	FALSE	FALSE
chr5	127324050	127324399	350	*	2.7744	0.000406593	2.18395	0.0127227	0.564534	0.284004	FALSE	FALSE	FALSE
chr13	112800900	112801499	600	*	3.50833	8.52207e-05	1.89135	0.0139578	0.46313	0.284004	FALSE	TRUE	TRUE
chr12	46399350	46399749	400	*	3.13072	9.73631e-05	1.94008	0.0142446	0.399774	0.284004	FALSE	FALSE	FALSE
chr9	58113750	58114149	400	*	3.73545	6.40538e-05	1.83917	0.0396674	0.499823	0.284027	FALSE	FALSE	TRUE
chr9	71671250	71671349	100	*	2.71769	0.000163165	1.1846	0.0349625	-0.378564	0.284027	FALSE	FALSE	FALSE
chr19	61199600	61200149	550	*	3.0629	9.63608e-05	2.39573	0.0108191	0.369123	0.284027	FALSE	FALSE	FALSE
chr11	110336950	110337349	400	*	2.84953	0.000167704	1.13012	0.051797	0.453121	0.284079	FALSE	FALSE	FALSE
chr3	144569350	144572049	2700	*	5.15853	6.31121e-05	3.84868	0.0105501	0.372532	0.284079	FALSE	TRUE	TRUE
chr9	61945750	61946049	300	*	2.67547	0.000207976	3.21949	0.0105501	0.414515	0.284101	FALSE	TRUE	TRUE
chr15	63053000	63053949	950	*	3.60749	0.0011263	1.90166	0.0329418	1.06495	0.284105	FALSE	FALSE	FALSE
chr9	44304650	44305799	1150	*	3.76922	6.41936e-05	2.42306	0.0116067	0.405003	0.284125	FALSE	TRUE	TRUE
chr2	26352350	26352649	300	*	3.1839	8.94753e-05	1.66031	0.188036	0.873884	0.284316	FALSE	TRUE	TRUE
chr5	103910850	103911249	400	*	2.79428	0.000222923	1.4187	0.0242865	0.464679	0.284352	FALSE	FALSE	FALSE
chr2	31749050	31749199	150	*	2.45909	0.000507809	1.79641	0.0168365	0.481332	0.284352	FALSE	FALSE	FALSE
chr12	22274500	22274649	150	*	2.63072	0.000285332	2.50885	0.0105501	0.442138	0.284352	FALSE	FALSE	FALSE
chrX	36743950	36744199	250	*	4.1894	6.33012e-05	1.42492	0.0262688	0.481332	0.284352	FALSE	FALSE	FALSE
chr16	35363400	35363899	500	*	2.39633	0.000339536	2.43424	0.0119161	0.405892	0.28438	FALSE	TRUE	TRUE
chr19	21271300	21274099	2800	*	4.84756	6.31121e-05	3.86306	0.0105501	0.386851	0.284516	FALSE	TRUE	TRUE
chrX	52617600	52618149	550	*	3.50715	0.000269631	1.6008	0.0197957	0.723441	0.284638	FALSE	FALSE	FALSE
chr8	11774900	11775049	150	*	-0.494663	0.560334	3.36196	0.012331	-1.17661	0.284649	FALSE	FALSE	FALSE
chr2	162930400	162932599	2200	*	4.92141	6.31121e-05	4.01744	0.0105501	0.3672	0.284732	FALSE	FALSE	FALSE
chr2	167538300	167538549	250	*	2.73124	0.000183952	0.731964	0.290509	0.579453	0.284732	FALSE	FALSE	FALSE
chr18	84050800	84050949	150	*	3.27592	0.00014109	1.26143	0.0752196	0.604455	0.284753	FALSE	FALSE	FALSE
chr2	51141500	51141649	150	*	2.45	0.000740576	1.59767	0.0457598	0.604455	0.284753	FALSE	FALSE	FALSE
chr18	80468850	80469949	1100	*	4.13569	6.31121e-05	2.57217	0.0109979	0.438291	0.284755	FALSE	TRUE	TRUE
chr5	123748100	123750399	2300	*	4.42462	6.31121e-05	3.65005	0.0105501	0.378984	0.284776	FALSE	TRUE	TRUE
chr7	51772050	51772849	800	*	3.60995	9.22049e-05	2.63634	0.0105501	0.513123	0.284859	FALSE	FALSE	FALSE
chr9	105494300	105495899	1600	*	3.94739	6.31121e-05	3.15779	0.0105501	0.388087	0.284927	FALSE	TRUE	TRUE
chr11	101278150	101278699	550	*	2.90562	0.000147886	2.33923	0.0116647	0.431296	0.285006	FALSE	TRUE	FALSE
chr4	108362400	108363799	1400	*	3.17232	0.000124414	2.60115	0.0106365	0.47416	0.285045	FALSE	TRUE	TRUE
chr13	74639550	74640599	1050	*	4.23209	6.31121e-05	2.69473	0.0106573	0.397355	0.285045	FALSE	FALSE	FALSE
chr11	94601500	94601799	300	*	2.79785	0.000342005	2.01319	0.0199427	0.573389	0.28505	FALSE	TRUE	TRUE
chr7	126565550	126566549	1000	*	3.50943	6.85854e-05	2.91037	0.01083	0.407163	0.28505	FALSE	TRUE	TRUE
chr3	32529400	32530449	1050	*	4.65978	6.31121e-05	2.55149	0.0116544	0.442279	0.28505	FALSE	FALSE	FALSE
chr11	8468050	8468199	150	*	2.05627	0.00111327	3.01056	0.0105501	0.443461	0.285065	FALSE	TRUE	TRUE
chr4	94416950	94417099	150	*	2.78276	0.00014109	2.07077	0.0251494	0.464115	0.285065	FALSE	FALSE	FALSE
chr12	55835400	55836249	850	*	3.89531	6.33562e-05	3.88639	0.0105501	0.44168	0.285067	FALSE	TRUE	TRUE
chr16	17922050	17922749	700	*	3.28616	8.47094e-05	2.69565	0.0105501	0.399187	0.285067	FALSE	TRUE	TRUE
chr8	107976400	107976499	100	*	3.03159	0.000586228	0.649684	0.111738	0.699373	0.285188	FALSE	FALSE	FALSE
chr2	121449300	121450599	1300	*	3.90258	6.31121e-05	2.75745	0.0105501	0.37279	0.285205	FALSE	TRUE	TRUE
chr11	101425200	101425649	450	*	2.74127	0.000163885	2.36412	0.0111641	0.390255	0.285214	FALSE	TRUE	TRUE
chr14	40967250	40967799	550	*	3.68134	6.93597e-05	1.35666	0.0427078	0.464074	0.285214	FALSE	TRUE	TRUE
chr3	87150050	87151649	1600	*	4.26619	6.41936e-05	3.58444	0.0105501	0.502349	0.285214	FALSE	FALSE	FALSE
chr10	128492750	128494799	2050	*	4.32794	6.31121e-05	3.74054	0.0105501	0.399729	0.285319	FALSE	TRUE	TRUE
chr2	20939950	20940099	150	*	2.45204	0.000933395	1.63333	0.0200231	0.570835	0.285319	FALSE	FALSE	FALSE
chr8	47989500	47991749	2250	*	4.04204	6.31121e-05	3.13889	0.0105501	0.383095	0.285415	FALSE	TRUE	TRUE
chr10	61695000	61695399	400	*	3.41661	9.35073e-05	0.770083	0.0917614	0.471173	0.285415	FALSE	TRUE	FALSE
chr12	80232600	80232749	150	*	2.89529	0.00243317	0.53524	0.160448	0.902824	0.285415	FALSE	FALSE	FALSE
chrX	7126050	7126399	350	*	3.34836	9.25706e-05	2.62112	0.012233	0.479356	0.285415	FALSE	FALSE	FALSE
chr11	100724650	100724799	150	*	2.59978	0.00130449	1.55877	0.0329193	0.70631	0.285453	FALSE	FALSE	FALSE
chr7	29816150	29816649	500	*	3.27613	7.94853e-05	2.27991	0.0118138	0.377624	0.285498	FALSE	TRUE	TRUE
chr5	76588600	76589599	1000	*	4.47544	6.31121e-05	3.54287	0.0105501	0.3691	0.285498	FALSE	FALSE	FALSE
chr11	111821350	111822399	1050	*	3.8019	6.41936e-05	2.31526	0.0110468	0.390384	0.285538	FALSE	FALSE	FALSE
chr6	148216100	148216299	200	*	1.44488	0.00738817	2.79528	0.0105501	-0.391871	0.285598	FALSE	FALSE	TRUE
chr6	136467700	136468849	1150	*	3.81271	6.32084e-05	3.05872	0.0105501	0.378875	0.285636	FALSE	FALSE	FALSE
chr15	30172750	30172899	150	*	2.57919	0.000209909	-0.0344881	0.983634	1.31148	0.285659	FALSE	FALSE	FALSE
chr13	5861650	5862499	850	*	3.69366	6.46345e-05	2.46343	0.0244111	0.521802	0.285718	FALSE	TRUE	FALSE
chrX	94724450	94725699	1250	*	3.60955	6.93597e-05	3.11269	0.0105501	0.429393	0.285718	FALSE	FALSE	FALSE
chr3	89831400	89831849	450	*	3.85827	6.32084e-05	1.81822	0.0170568	0.392935	0.285718	FALSE	TRUE	FALSE
chr6	125088700	125088849	150	*	2.32265	0.000395423	1.28525	0.0331097	0.387705	0.285733	FALSE	TRUE	TRUE
chr9	21291550	21292349	800	*	3.78474	6.33012e-05	2.88695	0.0105501	0.371291	0.285751	FALSE	TRUE	TRUE
chr15	75642650	75643049	400	*	3.21692	0.000270947	1.34239	0.0515015	0.6732	0.285812	FALSE	TRUE	TRUE
chr5	139150200	139150999	800	*	3.38498	7.34317e-05	2.57678	0.0114622	0.394406	0.285812	FALSE	TRUE	TRUE
chr17	74293650	74296399	2750	*	4.5368	6.31121e-05	3.65317	0.0105501	0.363675	0.285892	FALSE	FALSE	FALSE
chr12	99391800	99393499	1700	*	3.53399	8.61278e-05	2.3061	0.0109675	0.468686	0.285892	FALSE	TRUE	TRUE
chr16	57548900	57550249	1350	*	4.03891	6.31121e-05	2.94055	0.0105501	0.383572	0.285918	FALSE	FALSE	FALSE
chr2	26628450	26628849	400	*	2.99525	0.000131622	1.12225	0.0455811	0.43744	0.285948	FALSE	FALSE	FALSE
chr18	55427150	55427349	200	*	3.05455	0.000190452	2.68415	0.0221743	0.644452	0.285966	FALSE	FALSE	FALSE
chr15	76948300	76949199	900	*	4.12935	7.37528e-05	2.74979	0.0105501	0.568103	0.286045	FALSE	TRUE	TRUE
chr11	75679150	75680749	1600	*	3.77944	6.46337e-05	3.28021	0.0105501	0.390192	0.286087	FALSE	TRUE	TRUE
chr9	36767950	36768899	950	*	3.42582	7.58804e-05	3.39775	0.0105501	0.408059	0.286087	FALSE	FALSE	TRUE
chr4	84403900	84404199	300	*	2.89125	0.0025342	0.884869	0.0716005	0.913491	0.286167	FALSE	FALSE	FALSE
chr12	33959600	33960249	650	*	3.28804	0.000172303	3.05127	0.0126308	0.633638	0.286167	FALSE	FALSE	FALSE
chr11	70526100	70526299	200	*	3.36434	0.000115706	2.21604	0.0195324	0.564183	0.286171	FALSE	TRUE	FALSE
chr11	97799500	97799699	200	*	2.60097	0.000635051	0.82612	0.0921362	0.573513	0.286171	FALSE	TRUE	TRUE
chr18	32366200	32366499	300	*	2.96882	0.000144553	1.57909	0.023984	0.454432	0.286171	FALSE	FALSE	FALSE
chr15	53205550	53205699	150	*	2.85939	0.000238723	0.466535	0.260524	0.512839	0.286171	FALSE	FALSE	FALSE
chr4	143193300	143193549	250	*	3.71984	6.41936e-05	2.69174	0.0108041	0.393526	0.286171	FALSE	FALSE	FALSE
chr19	42431950	42432149	200	*	3.27657	8.65194e-05	1.51089	0.022865	0.407601	0.286171	FALSE	TRUE	FALSE
chr12	110485800	110486449	650	*	2.81213	0.000160947	2.47273	0.0106365	0.403553	0.286195	FALSE	TRUE	TRUE
chr5	123930200	123931299	1100	*	3.39451	7.32193e-05	3.11327	0.0105501	0.36173	0.286344	FALSE	TRUE	FALSE
chr13	21749150	21751949	2800	*	4.43095	6.31121e-05	3.78305	0.0105501	0.524625	0.286361	FALSE	FALSE	FALSE
chr8	23256400	23256999	600	*	2.53197	0.000238006	2.18719	0.0148051	0.408935	0.286449	FALSE	TRUE	TRUE
chr5	64579550	64579799	250	*	3.61499	6.75117e-05	2.14417	0.0117717	0.385084	0.286449	FALSE	FALSE	FALSE
chr11	18874350	18874499	150	*	2.78294	0.000143832	1.63854	0.0330238	0.436446	0.28651	FALSE	FALSE	FALSE
chr4	98400800	98401049	250	*	1.05572	0.0401378	2.89933	0.0105501	-0.445858	0.28651	FALSE	FALSE	FALSE
chr16	35938750	35939049	300	*	2.96842	0.000400716	2.26763	0.0256649	0.699582	0.28651	FALSE	FALSE	FALSE
chr18	79071250	79071349	100	*	2.89392	0.000122354	1.79774	0.0450215	0.512057	0.286544	FALSE	FALSE	FALSE
chr12	51971500	51972049	550	*	2.85346	0.000129645	2.14297	0.0359023	0.537291	0.286563	FALSE	TRUE	FALSE
chr10	20311400	20313899	2500	*	4.082	6.31121e-05	3.8574	0.0105501	0.417006	0.286563	FALSE	TRUE	TRUE
chr4	63558150	63559349	1200	*	3.61719	6.61136e-05	3.20917	0.0105501	0.367908	0.286569	FALSE	FALSE	FALSE
chr8	33902800	33902999	200	*	2.94432	0.00015965	2.10756	0.0132002	0.457738	0.28662	FALSE	FALSE	FALSE
chr2	122737850	122739349	1500	*	3.70966	6.45211e-05	3.34152	0.0105501	0.375213	0.286652	FALSE	FALSE	FALSE
chr16	44552150	44552399	250	*	3.08943	0.00021752	0.598219	0.257027	0.611196	0.286679	FALSE	FALSE	FALSE
chr8	79638300	79640949	2650	*	3.67516	6.46345e-05	3.50132	0.0105501	0.361497	0.286712	FALSE	TRUE	TRUE
chr4	116720950	116721699	750	*	3.17134	9.87599e-05	2.42223	0.0106681	0.404717	0.286718	FALSE	TRUE	TRUE
chr19	60889100	60889499	400	*	2.37325	0.000335007	2.64594	0.0121986	0.414475	0.286718	FALSE	TRUE	TRUE
chr11	96277550	96277799	250	*	2.87636	0.000342388	0.939344	0.0777312	0.578931	0.286746	FALSE	FALSE	FALSE
chr1	155243950	155245199	1250	*	3.89621	6.31121e-05	2.3411	0.0160445	0.428493	0.286746	FALSE	TRUE	TRUE
chr7	109986350	109987299	950	*	3.28843	7.86134e-05	3.18083	0.0105501	0.362848	0.286774	FALSE	TRUE	TRUE
chr10	79988000	79989349	1350	*	3.82882	7.34317e-05	2.90559	0.0105501	0.500038	0.286774	FALSE	TRUE	TRUE
chr17	55944700	55945599	900	*	3.20107	9.77983e-05	2.53866	0.0105501	0.409868	0.286795	FALSE	TRUE	TRUE
chr15	63727050	63727249	200	*	2.3168	0.00221595	0.275516	0.417977	0.644822	0.286795	FALSE	FALSE	FALSE
chr14	22745650	22745799	150	*	2.4909	0.00177908	1.61117	0.0251474	0.698387	0.286795	FALSE	TRUE	FALSE
chr14	61406400	61406699	300	*	4.07108	6.7086e-05	1.68638	0.0881539	0.702163	0.286795	FALSE	FALSE	FALSE
chr10	39540600	39541299	700	*	3.04051	0.000145408	2.90262	0.0147369	0.551262	0.286795	FALSE	FALSE	FALSE
chr6	30548100	30548599	500	*	2.8466	0.000146941	1.99931	0.0124676	0.392913	0.286795	FALSE	FALSE	FALSE
chr12	18610350	18610849	500	*	3.3959	7.78569e-05	3.49535	0.011662	0.499941	0.286795	FALSE	FALSE	FALSE
chrX	73673150	73673949	800	*	3.38417	7.52482e-05	2.18434	0.0124878	0.388474	0.286795	FALSE	TRUE	FALSE
chr14	23114700	23116249	1550	*	3.14967	0.00025841	2.95852	0.0121678	0.648059	0.286829	TRUE	TRUE	TRUE
chr1	162570650	162571399	750	*	3.32853	7.63203e-05	2.47984	0.0162043	0.446542	0.286829	FALSE	TRUE	TRUE
chr2	52072800	52074049	1250	*	4.46439	6.31121e-05	3.95891	0.0105501	0.369002	0.286829	FALSE	FALSE	FALSE
chr17	67956150	67956349	200	*	3.84164	6.32084e-05	1.85886	0.0139186	0.370445	0.286834	FALSE	FALSE	FALSE
chr12	86801350	86801849	500	*	2.83867	0.000132077	1.63472	0.0223462	0.3926	0.286834	FALSE	FALSE	FALSE
chr15	43665050	43665349	300	*	1.83774	0.0217216	4.05044	0.0105501	-0.864856	0.286876	FALSE	FALSE	FALSE
chrX	37110100	37110449	350	*	3.48538	8.57154e-05	1.03267	0.206141	0.659811	0.286876	FALSE	TRUE	FALSE
chr16	87494700	87496549	1850	*	4.87535	6.31121e-05	3.94815	0.0105501	0.37529	0.286877	FALSE	TRUE	FALSE
chr2	156720250	156722149	1900	*	3.9393	6.31121e-05	3.34553	0.0105501	0.392868	0.286906	FALSE	TRUE	TRUE
chr17	50292850	50293449	600	*	4.22999	6.31121e-05	2.9252	0.0174547	0.51392	0.286935	FALSE	FALSE	FALSE
chr1	190532800	190532999	200	*	2.33253	0.000523616	1.24141	0.0391535	0.441418	0.286935	FALSE	FALSE	FALSE
chr18	12941200	12941999	800	*	3.95638	6.40538e-05	2.59954	0.0110085	0.440541	0.286975	FALSE	TRUE	FALSE
chr7	107691800	107692549	750	*	3.0931	0.000102927	2.26467	0.0133763	0.420144	0.286975	FALSE	FALSE	FALSE
chr10	117375250	117377949	2700	*	4.65891	6.31121e-05	4.18069	0.0105501	0.387996	0.286975	FALSE	FALSE	FALSE
chr16	3908950	3909399	450	*	3.12137	9.47708e-05	1.70108	0.0600204	0.547043	0.286975	FALSE	TRUE	TRUE
chr2	51421750	51421949	200	*	2.58735	0.00217641	1.18172	0.126834	0.852797	0.287034	FALSE	TRUE	FALSE
chr13	99516200	99516299	100	*	2.33631	0.000653394	1.70255	0.016075	-0.456651	0.287048	FALSE	TRUE	TRUE
chr17	21961800	21963399	1600	*	3.34225	7.8474e-05	3.38571	0.0105501	0.378049	0.287069	FALSE	TRUE	FALSE
chr9	53666300	53667699	1400	*	5.26486	6.31121e-05	3.84316	0.0105501	0.420536	0.287096	FALSE	TRUE	TRUE
chrX	169934150	169934349	200	*	3.68341	0.000166894	0.728114	0.0891821	0.672161	0.287104	FALSE	FALSE	FALSE
chr14	23523800	23524099	300	*	3.36592	0.000146603	1.54828	0.0307247	0.587194	0.287207	FALSE	TRUE	TRUE
chr14	54895950	54896199	250	*	4.23334	6.31121e-05	1.29082	0.0281016	0.364225	0.287207	FALSE	FALSE	FALSE
chr3	135826350	135826549	200	*	2.36957	0.00121897	1.85886	0.0139186	0.567113	0.287211	FALSE	FALSE	FALSE
chr11	36799600	36799899	300	*	3.98283	7.97817e-05	1.7971	0.0890678	0.775688	0.28725	FALSE	FALSE	FALSE
chr6	34877200	34878199	1000	*	2.9172	0.000121784	2.49847	0.0132124	0.42581	0.28725	FALSE	FALSE	TRUE
chr5	24164400	24165799	1400	*	3.34831	7.54133e-05	2.88808	0.0105501	0.36381	0.287329	FALSE	FALSE	FALSE
chr2	170772100	170772499	400	*	4.48267	6.31121e-05	1.09149	0.0904938	0.459547	0.287463	FALSE	FALSE	FALSE
chr11	120311050	120311599	550	*	4.40983	6.31121e-05	2.5541	0.0105501	0.364856	0.287481	FALSE	TRUE	TRUE
chr1	12397900	12398999	1100	*	3.32916	0.000184353	3.07988	0.0105501	0.596854	0.287501	FALSE	FALSE	FALSE
chr10	117223450	117223599	150	*	2.91635	0.000123035	1.28394	0.0368715	0.40196	0.287513	FALSE	FALSE	FALSE
chr5	96209350	96210849	1500	*	4.56301	6.31121e-05	3.62908	0.0105501	0.372879	0.287525	FALSE	TRUE	TRUE
chr12	39780150	39780399	250	*	3.27781	0.000116888	1.89396	0.0232165	0.527223	0.287525	FALSE	FALSE	FALSE
chr12	81484050	81485249	1200	*	3.3647	7.46312e-05	3.08931	0.0105501	0.374156	0.287525	FALSE	TRUE	TRUE
chrX	150657150	150657449	300	*	4.57904	6.31121e-05	2.25194	0.0538257	0.644562	0.287525	FALSE	FALSE	FALSE
chr16	51676350	51676649	300	*	2.85812	0.000149098	2.29677	0.0553435	0.682017	0.287571	FALSE	FALSE	FALSE
chr15	58873400	58873599	200	*	2.72012	0.000156903	0.694436	0.196528	0.441888	0.287586	FALSE	FALSE	FALSE
chr15	94213400	94213499	100	*	2.47513	0.000300386	1.96337	0.0345277	0.51176	0.287586	FALSE	FALSE	FALSE
chr14	46575200	46575399	200	*	2.92478	0.00259278	0.473324	0.437866	0.994234	0.287586	FALSE	FALSE	FALSE
chr9	59617400	59618299	900	*	4.37836	6.31121e-05	2.34411	0.0111341	0.368241	0.287586	FALSE	TRUE	TRUE
chr2	162932750	162932899	150	*	2.9572	0.000261717	2.08328	0.012273	0.53922	0.287586	FALSE	FALSE	FALSE
chr6	11906400	11907999	1600	*	4.17402	6.31121e-05	3.38807	0.0105501	0.377431	0.287586	FALSE	TRUE	TRUE
chr12	110187100	110187249	150	*	3.26925	8.14201e-05	1.09471	0.452004	1.10074	0.287586	FALSE	TRUE	TRUE
chr11	116078900	116079499	600	*	3.21092	8.44334e-05	2.31244	0.0111641	0.371253	0.287606	FALSE	TRUE	FALSE
chr17	73230250	73230449	200	*	3.6664	6.46345e-05	1.68587	0.0725426	0.570485	0.287677	FALSE	FALSE	FALSE
chr3	87905750	87905899	150	*	2.66704	0.000626729	0.923354	0.143842	0.653282	0.287677	FALSE	TRUE	TRUE
chr11	107479350	107480649	1300	*	4.37074	6.31121e-05	3.72108	0.0105501	0.418337	0.287697	FALSE	TRUE	TRUE
chr15	42109400	42109499	100	*	2.10889	0.0016254	1.21684	0.0387386	0.513027	0.287697	FALSE	FALSE	FALSE
chr15	80930950	80931149	200	*	1.60795	0.00421915	3.75788	0.0105501	-0.419626	0.287713	FALSE	FALSE	FALSE
chr13	60176800	60177049	250	*	2.43241	0.000982532	2.54254	0.0114898	0.577043	0.287713	FALSE	TRUE	TRUE
chr2	103761600	103762149	550	*	3.39286	8.96797e-05	2.72663	0.0106576	0.454957	0.287713	FALSE	TRUE	FALSE
chr11	31871050	31871499	450	*	2.74383	0.000381581	1.49756	0.0200173	0.525694	0.287735	FALSE	TRUE	TRUE
chr18	21299300	21300099	800	*	3.67492	9.30097e-05	2.07244	0.0182253	0.565	0.287741	FALSE	TRUE	TRUE
chr1	143770650	143770999	350	*	3.09964	9.85385e-05	1.79346	0.0527973	0.544705	0.287741	FALSE	FALSE	FALSE
chr6	30693000	30694099	1100	*	4.59891	6.31121e-05	3.79444	0.0105501	0.360267	0.287741	FALSE	TRUE	TRUE
chr12	35174450	35174699	250	*	3.8745	6.33012e-05	1.78253	0.0173488	0.409436	0.287741	FALSE	FALSE	FALSE
chr2	18913250	18913449	200	*	3.01219	0.000158863	0.778541	0.656975	1.37702	0.287747	FALSE	FALSE	FALSE
chr14	20794350	20794599	250	*	2.75647	0.000209414	1.94647	0.0130758	0.430978	0.287819	FALSE	TRUE	TRUE
chr17	55366750	55366949	200	*	2.12884	0.00068766	3.09636	0.0105501	0.380334	0.287847	FALSE	FALSE	FALSE
chr4	84137900	84138099	200	*	1.98978	0.00106853	3.07773	0.0105501	-0.374677	0.287847	FALSE	FALSE	TRUE
chr5	52782900	52784449	1550	*	3.88874	6.32329e-05	3.5233	0.0105501	0.38262	0.287847	FALSE	FALSE	TRUE
chr10	120707350	120708699	1350	*	3.0141	0.000110358	2.71242	0.010563	0.393817	0.287847	FALSE	TRUE	FALSE
chr3	144206400	144206499	100	*	2.65077	0.000188229	2.02256	0.0131887	0.380334	0.287847	FALSE	FALSE	FALSE
chr19	53181450	53181599	150	*	3.60385	6.81992e-05	0.364341	0.713806	0.801258	0.287883	FALSE	FALSE	FALSE
chr18	69616800	69616949	150	*	1.57854	0.00429172	3.32631	0.0105501	-0.399931	0.287891	FALSE	FALSE	FALSE
chr4	126967300	126968549	1250	*	4.6579	6.31121e-05	3.53733	0.0105501	0.365845	0.287907	FALSE	FALSE	FALSE
chr9	57520600	57522249	1650	*	3.87582	6.31121e-05	3.03658	0.0105501	0.363429	0.287907	FALSE	TRUE	TRUE
chr9	70502450	70504299	1850	*	4.36167	6.31121e-05	3.46697	0.0105501	0.396109	0.287907	FALSE	FALSE	FALSE
chr12	69680950	69683049	2100	*	4.20392	6.31121e-05	2.76456	0.0105501	0.375294	0.288021	FALSE	TRUE	FALSE
chr2	166905700	166907449	1750	*	4.46781	6.31121e-05	4.1452	0.0105501	0.380029	0.288039	FALSE	TRUE	TRUE
chr8	60598250	60598849	600	*	2.71935	0.000188537	2.84201	0.0105501	0.399948	0.288086	FALSE	FALSE	FALSE
chr10	59616200	59616849	650	*	3.52517	7.22169e-05	2.33663	0.0108386	0.394626	0.288086	FALSE	TRUE	TRUE
chr11	113682800	113685399	2600	*	3.83924	6.32084e-05	3.15868	0.0105501	0.376825	0.288112	FALSE	TRUE	TRUE
chr11	79196950	79197099	150	*	2.65003	0.000466854	1.47869	0.0471584	0.587218	0.288335	FALSE	FALSE	FALSE
chr2	79428200	79428349	150	*	2.51234	0.000283961	1.05434	0.358505	0.873876	0.288353	FALSE	FALSE	FALSE
chr4	119421850	119422599	750	*	2.99887	0.000116418	2.09497	0.0208222	0.459696	0.288399	FALSE	TRUE	TRUE
chr17	71869450	71869899	450	*	2.68977	0.000294846	2.06647	0.0161487	0.493687	0.288402	FALSE	TRUE	FALSE
chr13	93389450	93389599	150	*	0.140596	0.863897	2.62289	0.0105501	-1.08455	0.288402	FALSE	FALSE	FALSE
chr16	29719650	29719849	200	*	3.83137	6.32084e-05	1.18798	0.0318709	0.360248	0.288402	FALSE	TRUE	TRUE
chrX	18162450	18164199	1750	*	5.05446	6.31121e-05	4.19726	0.0105501	0.394908	0.288402	FALSE	TRUE	TRUE
chr3	131136800	131136949	150	*	3.00545	0.000103055	2.06108	0.0120907	0.360248	0.288402	FALSE	FALSE	FALSE
chr10	94036000	94036849	850	*	4.22378	6.31121e-05	2.67209	0.0105501	0.414814	0.288466	FALSE	TRUE	TRUE
chr15	83406000	83406199	200	*	3.01103	0.000203771	1.71007	0.052939	0.627352	0.288482	FALSE	FALSE	FALSE
chr13	21715250	21718899	3650	*	4.44064	0.00011731	3.20589	0.0105501	0.789502	0.288482	FALSE	TRUE	TRUE
chr2	52072450	52072749	300	*	2.86306	0.000149098	1.56879	0.0318148	0.449437	0.288482	FALSE	FALSE	FALSE
chrX	104412950	104414249	1300	*	3.68952	6.58389e-05	3.31114	0.0105501	0.387679	0.288482	FALSE	TRUE	TRUE
chr15	43058000	43058249	250	*	3.18558	0.00109327	0.649684	0.111738	0.85336	0.288509	FALSE	FALSE	FALSE
chr6	92705650	92705849	200	*	3.04037	0.000105457	2.44735	0.012338	0.411665	0.288556	FALSE	TRUE	TRUE
chr6	52185100	52185299	200	*	3.70736	6.95493e-05	0.98659	0.199595	0.611451	0.288566	FALSE	FALSE	FALSE
chr13	54621300	54622649	1350	*	4.26226	6.31121e-05	3.91388	0.0105501	0.371895	0.288566	FALSE	TRUE	TRUE
chr2	147084700	147084849	150	*	2.68714	0.000255035	1.6851	0.016154	0.438236	0.288586	FALSE	FALSE	FALSE
chr17	46202700	46203799	1100	*	3.62747	6.54736e-05	2.60984	0.0109197	0.381345	0.288615	FALSE	TRUE	TRUE
chr8	90955200	90956299	1100	*	3.48894	6.93597e-05	3.38276	0.0105501	0.369628	0.288703	FALSE	TRUE	FALSE
chr1	152901700	152903799	2100	*	4.03771	6.37938e-05	3.46544	0.0105501	0.440416	0.288745	FALSE	TRUE	TRUE
chr14	30625550	30626349	800	*	3.13606	9.08488e-05	2.32485	0.01083	0.363191	0.288746	FALSE	TRUE	TRUE
chr4	128613650	128613749	100	*	2.76194	0.00018422	1.77132	0.014837	0.406497	0.28893	FALSE	FALSE	FALSE
chrX	81073600	81073799	200	*	3.37423	0.000112002	1.68267	0.0560188	0.617763	0.28893	FALSE	FALSE	FALSE
chr3	8923000	8923949	950	*	3.04655	0.000109232	2.50445	0.0105511	0.387853	0.288961	FALSE	TRUE	TRUE
chr11	47988550	47988699	150	*	3.03394	0.000121306	0.370293	0.696664	0.783631	0.288989	FALSE	TRUE	FALSE
chr14	55635250	55636049	800	*	3.35876	7.52482e-05	2.16214	0.0199054	0.438508	0.288989	FALSE	TRUE	TRUE
chr4	13240150	13240399	250	*	2.43381	0.000362843	3.15367	0.012192	0.488287	0.289098	FALSE	FALSE	FALSE
chr5	130002650	130003199	550	*	3.19192	8.5076e-05	1.9292	0.0136847	0.365689	0.289159	FALSE	TRUE	TRUE
chr6	116337850	116338799	950	*	3.65706	6.93597e-05	2.27313	0.0110468	0.408375	0.289159	FALSE	FALSE	FALSE
chrX	48463250	48463399	150	*	3.18355	9.08488e-05	0.7041	0.486078	0.796913	0.28918	FALSE	TRUE	FALSE
chr11	94211450	94212249	800	*	3.1161	9.96873e-05	2.40398	0.0106764	0.386748	0.289231	FALSE	TRUE	TRUE
chr15	11398850	11399499	650	*	3.80806	6.58389e-05	1.68209	0.04468	0.519215	0.289231	FALSE	FALSE	FALSE
chr2	75149850	75150149	300	*	3.20476	0.000116418	1.38804	0.158707	0.726317	0.289231	FALSE	FALSE	FALSE
chr18	52310500	52310649	150	*	3.16405	0.000251963	0.192317	0.8282	0.862414	0.289292	FALSE	FALSE	FALSE
chr9	108263000	108263949	950	*	3.53533	6.7919e-05	2.27195	0.0110847	0.361365	0.289292	FALSE	TRUE	TRUE
chr4	133887050	133887249	200	*	2.95986	0.000114956	1.25309	0.0420175	0.404576	0.289472	FALSE	FALSE	FALSE
chr8	110449600	110449699	100	*	2.68003	0.00111341	1.37508	0.0235914	0.670372	0.289549	FALSE	FALSE	FALSE
chr13	106946950	106947749	800	*	3.34224	8.93726e-05	2.64477	0.0105501	0.419274	0.289549	FALSE	TRUE	TRUE
chr8	128655000	128655199	200	*	2.37888	0.00033112	1.31339	0.0908038	0.512657	0.289612	FALSE	TRUE	FALSE
chr9	70678900	70680149	1250	*	3.95804	6.31121e-05	3.36287	0.0105501	0.375875	0.289662	FALSE	TRUE	TRUE
chr3	79783400	79783549	150	*	3.02266	0.000100616	1.22784	0.22417	0.721018	0.289662	FALSE	FALSE	FALSE
chr6	49262650	49264849	2200	*	4.68101	6.31121e-05	4.2023	0.0105501	0.370335	0.289688	FALSE	FALSE	FALSE
chr8	24823750	24823899	150	*	3.97139	6.31121e-05	1.58882	0.0448895	0.470919	0.289693	FALSE	TRUE	TRUE
chr10	18056650	18056999	350	*	4.04913	6.31121e-05	1.17007	0.266884	0.773342	0.289693	FALSE	FALSE	FALSE
chr2	12023600	12023799	200	*	3.63864	7.86106e-05	0.455387	0.471304	0.604957	0.289693	FALSE	FALSE	FALSE
chrX	12158450	12158749	300	*	3.4582	7.08359e-05	1.72904	0.0170639	0.371068	0.289693	FALSE	FALSE	TRUE
chrX	94542400	94542949	550	*	2.67766	0.000241679	2.34795	0.0179916	0.498178	0.289693	FALSE	TRUE	TRUE
chr17	24220000	24220849	850	*	3.56053	6.93597e-05	2.11552	0.0129622	0.394958	0.289722	FALSE	TRUE	TRUE
chr15	102458750	102458949	200	*	3.82783	6.33012e-05	1.56809	0.0369288	-0.446197	0.289808	FALSE	TRUE	TRUE
chr8	64496800	64496999	200	*	3.6664	6.46345e-05	-0.169329	0.897155	1.01253	0.289808	FALSE	FALSE	FALSE
chr9	101072800	101073899	1100	*	3.88134	6.31121e-05	3.35165	0.0105501	0.365189	0.289808	FALSE	TRUE	TRUE
chr17	17828850	17829249	400	*	3.26146	7.99504e-05	1.93505	0.0151936	0.376552	0.28982	FALSE	TRUE	TRUE
chr11	119053000	119053349	350	*	3.37571	9.52739e-05	2.12956	0.0176809	0.495587	0.289835	FALSE	TRUE	TRUE
chr7	44974050	44974149	100	*	2.89269	0.000801259	0.911695	0.468159	1.12437	0.289835	FALSE	FALSE	FALSE
chr4	58571750	58571999	250	*	2.88549	0.000120638	1.91438	0.0753508	0.636421	0.289835	FALSE	FALSE	FALSE
chr10	111421850	111422149	300	*	3.47985	7.22789e-05	2.00405	0.0136502	0.390055	0.289935	FALSE	FALSE	FALSE
chr5	76303450	76305549	2100	*	4.05168	6.31121e-05	3.40787	0.0105501	0.370225	0.289974	FALSE	TRUE	TRUE
chrX	52651900	52652199	300	*	2.87976	0.000306197	1.33383	0.0442226	0.570292	0.290015	FALSE	FALSE	FALSE
chr2	160545500	160545899	400	*	3.84536	8.14201e-05	1.10362	0.0467556	0.535162	0.290031	FALSE	FALSE	FALSE
chrY	60504650	60504799	150	*	3.08959	0.000387127	0.803061	0.129164	0.67419	0.290137	FALSE	FALSE	FALSE
chr3	139205150	139206399	1250	*	4.38183	6.31121e-05	3.59784	0.0105501	0.381838	0.290154	FALSE	FALSE	FALSE
chr1	82292050	82292199	150	*	2.94368	0.000120314	1.29734	0.366818	1.06221	0.290233	FALSE	TRUE	FALSE
chr1	4856950	4858849	1900	*	4.28637	6.31121e-05	3.69862	0.0105501	0.383523	0.29027	FALSE	FALSE	TRUE
chr14	61439000	61440199	1200	*	3.93751	6.33012e-05	2.84726	0.0105501	0.400339	0.29028	FALSE	TRUE	TRUE
chr1	156782000	156782199	200	*	2.72157	0.000571857	0.971166	0.228474	0.750236	0.290288	FALSE	FALSE	FALSE
chr16	92158600	92158999	400	*	4.02985	6.31121e-05	1.08068	0.059823	0.397659	0.290427	FALSE	TRUE	TRUE
chr18	36559200	36560249	1050	*	3.84679	6.32084e-05	2.28154	0.0110468	0.36202	0.290588	FALSE	TRUE	TRUE
chr18	54948200	54948449	250	*	3.04268	0.000144156	1.29346	0.231997	0.813922	0.290588	FALSE	TRUE	FALSE
chr18	89769700	89769849	150	*	2.64367	0.0011248	1.44633	0.117265	0.81832	0.290593	FALSE	FALSE	FALSE
chr8	36094750	36095399	650	*	3.62909	6.55161e-05	2.56661	0.0142738	0.430622	0.290593	FALSE	TRUE	FALSE
chr1	118321650	118322649	1000	*	3.64299	6.56852e-05	3.07569	0.0105501	0.367514	0.290595	FALSE	FALSE	FALSE
chr8	122524000	122524199	200	*	3.72914	8.55597e-05	1.03524	0.106512	0.584581	0.290606	FALSE	FALSE	FALSE
chr5	109558750	109559199	450	*	3.57105	6.89898e-05	2.81452	0.0114898	0.427999	0.290606	FALSE	TRUE	TRUE
chr12	51690250	51693349	3100	*	4.05041	6.31981e-05	3.71016	0.0105501	0.407701	0.290606	FALSE	TRUE	TRUE
chr3	103791500	103791999	500	*	3.0043	0.000104657	2.47701	0.0106175	0.364717	0.290606	FALSE	TRUE	TRUE
chr5	135724350	135724549	200	*	2.54415	0.000635544	2.38546	0.0107231	0.528966	0.290693	FALSE	TRUE	TRUE
chr16	89885300	89885499	200	*	3.47774	0.000130778	0.805431	0.0809259	0.562989	0.290749	FALSE	FALSE	FALSE
chr11	106316250	106316349	100	*	3.00545	0.000103055	1.39369	0.200449	0.755142	0.29078	FALSE	FALSE	FALSE
chr2	116064500	116065849	1350	*	4.18847	6.31121e-05	3.05683	0.0105501	0.386967	0.290843	FALSE	FALSE	FALSE
chr4	43631300	43631999	700	*	3.47972	7.07796e-05	1.56942	0.0385165	0.442914	0.290865	FALSE	FALSE	FALSE
chr7	72235900	72236099	200	*	4.0131	6.32084e-05	2.09784	0.113781	0.841465	0.290928	FALSE	FALSE	FALSE
chr9	114922800	114922949	150	*	2.41818	0.000342275	1.77674	0.101792	0.689203	0.290928	FALSE	FALSE	FALSE
chr11	98794150	98796699	2550	*	4.71838	6.31121e-05	3.96779	0.0105501	0.38519	0.29094	FALSE	TRUE	TRUE
chr14	63860050	63861499	1450	*	3.78105	6.33012e-05	2.7414	0.0107795	0.391768	0.29094	FALSE	FALSE	FALSE
chr9	58582300	58583549	1250	*	3.74694	7.57492e-05	2.76287	0.0107953	0.492286	0.29094	FALSE	TRUE	TRUE
chr3	49767000	49767099	100	*	2.97692	0.000210167	0.354509	0.343332	0.513088	0.29094	FALSE	FALSE	FALSE
chr13	77958150	77958349	200	*	2.24807	0.00356142	1.09846	0.123435	0.770591	0.29095	FALSE	FALSE	FALSE
chr1	31170000	31170199	200	*	3.04593	0.000240188	0.597436	0.626908	1.03845	0.290991	FALSE	FALSE	FALSE
chrX	103067450	103067699	250	*	2.93281	0.000192585	1.14055	0.0470353	0.490066	0.290991	FALSE	FALSE	FALSE
chr7	6330900	6331549	650	*	3.09106	9.35073e-05	2.67562	0.0115546	0.398642	0.291051	FALSE	TRUE	FALSE
chr15	32471600	32471799	200	*	3.65746	6.87866e-05	1.28237	0.18226	0.692549	0.291051	TRUE	TRUE	TRUE
chr5	65435350	65435749	400	*	3.33602	7.8474e-05	1.78793	0.0697169	0.590602	0.291051	FALSE	TRUE	TRUE
chr13	23368200	23369599	1400	*	3.70136	6.46337e-05	2.9056	0.0105501	0.36462	0.291051	FALSE	TRUE	TRUE
chr4	135354450	135354649	200	*	2.51239	0.000274591	1.70935	0.0465252	0.506681	0.291057	FALSE	FALSE	FALSE
chr7	51913900	51914099	200	*	2.95312	0.00275162	0.388986	0.649388	1.10691	0.291088	FALSE	FALSE	TRUE
chr17	46711050	46712299	1250	*	3.67551	6.46345e-05	2.62725	0.0137596	0.428372	0.291285	FALSE	TRUE	FALSE
chr17	34591100	34593099	2000	*	4.12026	6.31121e-05	3.12586	0.0105501	0.381131	0.291295	FALSE	TRUE	FALSE
chr4	94614000	94614449	450	*	2.90263	0.000133093	2.19125	0.0155136	0.428858	0.291295	FALSE	FALSE	FALSE
chr13	23760000	23763399	3400	*	4.58539	6.31121e-05	3.65732	0.0105501	0.521019	0.291295	FALSE	FALSE	TRUE
chr12	108791500	108795299	3800	*	4.73669	6.31121e-05	3.75173	0.0105501	0.396289	0.291295	FALSE	FALSE	TRUE
chr8	79710350	79712649	2300	*	3.30942	7.8474e-05	3.18914	0.0105501	0.365327	0.291311	FALSE	TRUE	TRUE
chr5	8997400	8997599	200	*	3.41572	7.8474e-05	2.08622	0.0120907	0.394211	0.291311	FALSE	FALSE	TRUE
chr19	60788950	60791749	2800	*	4.57759	6.31121e-05	4.65183	0.0105501	0.377526	0.291311	FALSE	TRUE	TRUE
chr6	128361550	128363949	2400	*	4.70118	6.31121e-05	3.30145	0.0105501	0.367139	0.291311	FALSE	FALSE	FALSE
chr11	30198900	30199049	150	*	2.94368	0.000120314	1.74363	0.0810325	0.615926	0.291312	FALSE	FALSE	TRUE
chr13	89798350	89798699	350	*	3.68751	6.54736e-05	1.8912	0.0405052	0.5129	0.291312	FALSE	FALSE	FALSE
chr9	67006550	67006749	200	*	2.70376	0.000195649	2.24447	0.0112545	0.397099	0.291342	FALSE	FALSE	FALSE
chr1	64121700	64122599	900	*	4.28383	8.32525e-05	3.55089	0.0105501	0.637316	0.291342	FALSE	TRUE	TRUE
chr19	45659050	45659199	150	*	2.3213	0.000475514	1.74285	0.0156876	0.397099	0.291342	FALSE	FALSE	TRUE
chr2	32509900	32510399	500	*	3.31249	0.000167908	2.34204	0.0118007	0.572666	0.291403	FALSE	TRUE	TRUE
chr3	37312500	37313299	800	*	3.63847	6.54626e-05	3.26539	0.0105501	0.360449	0.291426	FALSE	TRUE	TRUE
chr1	171287300	171288299	1000	*	4.35989	6.31121e-05	3.36875	0.0105501	0.385237	0.291438	FALSE	TRUE	TRUE
chr18	13601050	13601199	150	*	2.63025	0.000436876	1.55341	0.0225224	0.51303	0.29145	FALSE	FALSE	FALSE
chr4	120816450	120816649	200	*	2.68492	0.000167915	1.34986	0.0249617	0.35943	0.29145	FALSE	FALSE	FALSE
chr8	34074700	34074849	150	*	2.55323	0.000325513	0.629544	0.446005	0.693244	0.29145	FALSE	FALSE	FALSE
chr10	12546850	12547099	250	*	2.88143	0.000133436	1.80503	0.0436441	0.512594	0.29145	FALSE	FALSE	FALSE
chr6	47390350	47390449	100	*	2.97808	0.00268243	1.80229	0.14138	1.1758	0.29145	FALSE	FALSE	FALSE
chr3	133543250	133545449	2200	*	3.33913	7.76647e-05	3.42637	0.0105501	0.41252	0.29145	FALSE	FALSE	FALSE
chr7	12834450	12835499	1050	*	4.139	6.31121e-05	2.74095	0.0105846	0.380433	0.291473	FALSE	FALSE	FALSE
chr2	155751150	155751249	100	*	3.81614	6.41936e-05	1.15578	0.129539	0.551034	0.291494	FALSE	FALSE	FALSE
chr4	153975300	153975849	550	*	3.24714	8.14201e-05	2.20043	0.0118901	0.367749	0.291505	FALSE	TRUE	TRUE
chr5	13313100	13313199	100	*	2.54638	0.00608288	0.0893687	0.950106	1.38322	0.291526	FALSE	FALSE	FALSE
chr5	129786250	129788499	2250	*	4.11898	6.33012e-05	4.41918	0.0105501	0.478651	0.291526	FALSE	TRUE	TRUE
chr1	51596600	51596749	150	*	2.73675	0.000342777	1.05843	0.294356	0.821696	0.291526	FALSE	FALSE	FALSE
chr19	60048100	60048349	250	*	3.56267	9.56526e-05	1.66718	0.142747	0.821696	0.291526	FALSE	FALSE	FALSE
chr2	174099150	174099299	150	*	2.86005	0.000194379	2.14513	0.05039	0.652725	0.291526	FALSE	FALSE	FALSE
chr10	42203100	42203349	250	*	2.88116	0.000125582	0.473507	0.693511	0.932302	0.291539	FALSE	FALSE	FALSE
chr11	6199400	6199649	250	*	2.91631	0.000135252	1.48018	0.0579579	0.502812	0.291545	FALSE	TRUE	TRUE
chr13	65278350	65279599	1250	*	3.07764	0.000163887	2.6707	0.0119013	0.520946	0.291638	FALSE	FALSE	FALSE
chr15	61442850	61442949	100	*	2.9006	0.000188229	2.75438	0.0112545	-0.488347	0.291643	FALSE	FALSE	FALSE
chr17	25824400	25824599	200	*	3.25195	0.000156252	-0.0436097	0.966893	0.906231	0.291662	FALSE	FALSE	FALSE
chr1	180942300	180942649	350	*	3.21544	8.32525e-05	1.82907	0.0141425	0.357825	0.291662	FALSE	FALSE	FALSE
chr13	17992250	17993599	1350	*	3.68731	6.58389e-05	3.76338	0.0105501	0.38266	0.291674	FALSE	FALSE	FALSE
chr18	54692450	54692649	200	*	2.65183	0.000591785	1.23234	0.0340637	0.562858	0.291746	FALSE	FALSE	FALSE
chr9	63293500	63293849	350	*	2.65117	0.00152778	1.99987	0.0125438	0.707709	0.291746	FALSE	TRUE	TRUE
chr16	20517000	20517849	850	*	3.92646	6.32084e-05	2.82703	0.0105501	0.384632	0.291774	FALSE	TRUE	TRUE
chr2	177956900	177957099	200	*	2.75237	0.00015531	1.38351	0.0321973	0.393226	0.291913	FALSE	TRUE	FALSE
chr3	37348550	37348949	400	*	2.86017	0.000134545	1.30049	0.0942335	0.522197	0.291913	FALSE	FALSE	FALSE
chr9	66919000	66919299	300	*	2.87217	0.000123834	2.25791	0.0128923	0.383974	0.291924	FALSE	TRUE	TRUE
chr3	90292150	90294999	2850	*	4.29894	6.31121e-05	3.71596	0.0105501	0.37174	0.291924	FALSE	TRUE	TRUE
chr17	83928400	83928649	250	*	3.09311	0.000505373	2.03148	0.0123818	0.682614	0.291924	FALSE	FALSE	FALSE
chr2	104815000	104817699	2700	*	3.8462	6.46773e-05	3.55953	0.0105501	0.404749	0.291924	FALSE	TRUE	TRUE
chr12	26763800	26764199	400	*	3.9975	0.000125306	1.85766	0.0139578	0.682614	0.291924	FALSE	FALSE	TRUE
chr8	5752000	5752099	100	*	2.92583	0.000116418	1.34062	0.0877498	0.511422	0.291993	FALSE	FALSE	FALSE
chr9	41032350	41032549	200	*	3.32936	0.00015531	1.53393	0.312651	1.16085	0.291993	FALSE	FALSE	FALSE
chr11	96076150	96076599	450	*	3.1157	0.000310507	1.91048	0.0305314	0.673684	0.292021	FALSE	TRUE	TRUE
chr10	39533200	39533399	200	*	3.88188	0.00010688	1.11016	0.251298	0.860069	0.292021	FALSE	FALSE	FALSE
chr19	26264500	26264649	150	*	3.40038	7.85297e-05	0.328629	0.825477	1.16009	0.292021	FALSE	FALSE	FALSE
chr19	26846150	26846299	150	*	2.56785	0.000276593	1.62792	0.145994	0.758583	0.292021	FALSE	FALSE	FALSE
chr13	60175850	60176699	850	*	3.15504	9.38718e-05	1.83847	0.0188588	0.406893	0.292021	FALSE	TRUE	FALSE
chr1	76865800	76865899	100	*	1.99068	0.00897099	2.74097	0.0526512	0.980019	0.292022	FALSE	FALSE	FALSE
chr7	100879450	100879699	250	*	2.61339	0.000276905	2.29978	0.0283122	0.555372	0.292034	FALSE	FALSE	FALSE
chr10	78244000	78244599	600	*	3.12836	9.06091e-05	2.67816	0.0105501	0.360375	0.292034	FALSE	FALSE	FALSE
chr2	119896500	119897249	750	*	2.74483	0.000205068	2.40907	0.0134158	0.456919	0.292034	FALSE	TRUE	TRUE
chr2	121270350	121271549	1200	*	3.03779	9.91644e-05	2.91712	0.0106175	0.389417	0.292034	FALSE	TRUE	TRUE
chr6	42349950	42351349	1400	*	4.09918	6.31121e-05	3.2899	0.0105501	0.395486	0.292034	FALSE	TRUE	TRUE
chr13	21785650	21789299	3650	*	4.14693	7.85106e-05	3.56127	0.0105501	0.605185	0.292066	FALSE	FALSE	TRUE
chr8	26627050	26627149	100	*	2.07297	0.00118492	2.20666	0.0599858	0.692227	0.292086	FALSE	FALSE	FALSE
chr8	83996400	83998199	1800	*	3.70933	6.41936e-05	2.95088	0.0105501	0.360875	0.292086	FALSE	TRUE	TRUE
chr7	28962600	28962799	200	*	2.5935	0.000372381	1.49997	0.0200487	0.461427	0.292188	FALSE	TRUE	TRUE
chr4	118134150	118134949	800	*	3.34696	8.14201e-05	2.82058	0.0126308	0.455571	0.292188	FALSE	TRUE	TRUE
chr5	142810800	142811799	1000	*	3.211	8.8484e-05	2.405	0.0118648	0.397713	0.292188	FALSE	FALSE	FALSE
chr14	115050600	115050749	150	*	0.276925	0.64223	3.01125	0.0105501	-0.702002	0.292188	FALSE	FALSE	FALSE
chr9	86763050	86763299	250	*	4.06796	6.31121e-05	0.497064	0.182395	0.355654	0.292188	FALSE	FALSE	FALSE
chr6	15187150	15187549	400	*	3.04852	0.00010029	3.76337	0.0105501	0.380875	0.292188	FALSE	FALSE	FALSE
chr1	151042850	151043399	550	*	3.94304	6.31121e-05	1.53869	0.0217153	0.374768	0.292209	FALSE	FALSE	FALSE
chr2	128686450	128687999	1550	*	4.03858	6.31121e-05	3.67004	0.0105501	0.386241	0.292209	FALSE	TRUE	FALSE
chr2	173000100	173000999	900	*	3.61635	6.60544e-05	2.79665	0.0105501	0.362332	0.292216	FALSE	TRUE	TRUE
chr7	19269400	19271049	1650	*	2.94325	0.000127699	2.02082	0.0218266	0.454118	0.292228	FALSE	TRUE	FALSE
chr17	3113950	3116299	2350	*	4.28643	6.31121e-05	3.72156	0.0105501	0.400801	0.292428	FALSE	TRUE	TRUE
chr7	132859050	132860049	1000	*	3.66434	6.46345e-05	3.19816	0.0106175	0.4088	0.292428	FALSE	TRUE	TRUE
chr16	45741700	45743499	1800	*	4.1609	6.31121e-05	4.11311	0.0105501	0.382618	0.292428	FALSE	FALSE	FALSE
chr14	16243850	16244099	250	*	1.78445	0.002693	2.84207	0.0106175	-0.435324	0.292429	FALSE	FALSE	FALSE
chr9	120127000	120129849	2850	*	4.5601	6.31121e-05	3.68698	0.0105501	0.483503	0.292429	FALSE	FALSE	TRUE
chr2	28301600	28301949	350	*	2.60032	0.000330008	3.30402	0.0108287	0.504447	0.292478	FALSE	FALSE	FALSE
chr2	30981500	30981999	500	*	3.31809	7.8474e-05	1.84562	0.0158068	0.375637	0.292489	FALSE	TRUE	TRUE
chr5	9100600	9101449	850	*	3.56075	6.7086e-05	3.00123	0.0105501	0.368194	0.292499	FALSE	FALSE	FALSE
chr16	92465650	92466249	600	*	3.09528	9.96162e-05	2.44366	0.0107261	0.380586	0.292499	FALSE	FALSE	FALSE
chr11	116671350	116672599	1250	*	3.97581	6.33012e-05	3.81821	0.0105501	0.420161	0.292501	FALSE	TRUE	TRUE
chr17	55958650	55959599	950	*	3.82181	6.32084e-05	2.3648	0.0108719	0.359362	0.292646	FALSE	TRUE	TRUE
chr4	134468350	134469149	800	*	4.16443	6.58389e-05	2.8707	0.0105501	0.493563	0.292646	FALSE	TRUE	TRUE
chr8	87957650	87957849	200	*	2.90887	0.000116716	1.21083	0.165092	0.605151	0.292646	FALSE	FALSE	FALSE
chr9	69289400	69289549	150	*	3.07435	0.00057787	0.213302	0.675178	0.755321	0.292646	FALSE	TRUE	FALSE
chr16	26535400	26535649	250	*	3.07435	0.00057787	1.23329	0.0787243	0.755321	0.292646	FALSE	FALSE	FALSE
chr4	135972700	135972949	250	*	3.80933	6.48924e-05	1.29403	0.157205	0.647897	0.292719	FALSE	FALSE	FALSE
chr17	74315550	74315999	450	*	3.2491	8.45795e-05	2.84372	0.0105501	0.379455	0.292817	FALSE	TRUE	TRUE
chr1	7398200	7398899	700	*	3.77765	6.33012e-05	2.69093	0.0105501	0.366133	0.292827	FALSE	TRUE	TRUE
chr5	107986600	107986949	350	*	2.98659	0.000111839	2.20976	0.0166325	0.424352	0.292843	FALSE	TRUE	FALSE
chr11	8761500	8762099	600	*	2.5657	0.000312435	2.92613	0.0105501	0.421908	0.292858	FALSE	FALSE	FALSE
chr1	74386850	74387249	400	*	2.56895	0.000689245	2.36936	0.013337	0.57439	0.292928	FALSE	FALSE	TRUE
chr11	93884900	93887199	2300	*	4.74145	6.31121e-05	3.72787	0.0105501	0.386836	0.29296	FALSE	TRUE	TRUE
chr4	134922800	134925249	2450	*	5.13522	6.31121e-05	4.25724	0.0105501	0.357837	0.29296	FALSE	FALSE	TRUE
chr13	51418600	51418749	150	*	3.56267	9.56526e-05	0.681696	0.259673	0.597829	0.293038	FALSE	FALSE	FALSE
chr6	33977700	33977849	150	*	3.56267	9.56526e-05	1.89104	0.0374342	0.597829	0.293038	FALSE	FALSE	FALSE
chr6	100670100	100670349	250	*	3.52516	0.000182845	1.42492	0.0262688	0.643006	0.293065	FALSE	TRUE	TRUE
chr11	17210750	17212299	1550	*	4.6794	6.31121e-05	3.01309	0.0105501	0.378472	0.293075	FALSE	TRUE	FALSE
chr14	54605400	54605649	250	*	2.63079	0.000358719	1.80875	0.0406967	0.571227	0.293075	FALSE	FALSE	FALSE
chr6	116173700	116173799	100	*	3.33157	0.000188229	0.989474	0.127371	0.659553	0.293075	FALSE	FALSE	FALSE
chr13	69543200	69543399	200	*	3.0347	0.000136686	0.950903	0.0855163	0.47146	0.293085	FALSE	FALSE	FALSE
chr11	120783850	120785149	1300	*	3.08365	0.000116418	1.99741	0.0231641	0.477533	0.293101	FALSE	FALSE	FALSE
chr5	57810300	57810449	150	*	2.79172	0.00200477	2.69893	0.0105501	0.80607	0.293101	FALSE	FALSE	FALSE
chr1	162244000	162244249	250	*	2.09494	0.00113352	3.05266	0.0106175	0.463145	0.293101	FALSE	TRUE	FALSE
chr17	35050050	35050749	700	*	2.59566	0.000199148	2.31406	0.0111641	0.362078	0.293151	FALSE	FALSE	FALSE
chr8	121382800	121383299	500	*	3.3275	8.45182e-05	2.31319	0.0109733	0.395704	0.293158	FALSE	FALSE	FALSE
chr10	128891850	128892349	500	*	3.11114	9.35073e-05	1.66528	0.077251	0.572614	0.293237	FALSE	FALSE	FALSE
chr11	74896900	74897049	150	*	1.76089	0.00233281	2.97664	0.0105501	0.390468	0.293264	FALSE	TRUE	TRUE
chr16	57514200	57514449	250	*	2.69925	0.000869175	0.810862	0.117269	0.657946	0.293264	FALSE	FALSE	FALSE
chr8	60597400	60597499	100	*	1.89251	0.0015081	0.687293	0.308292	-0.547159	0.293302	FALSE	FALSE	FALSE
chr11	26593000	26593749	750	*	3.34698	8.27002e-05	2.78141	0.0105501	0.394296	0.29333	FALSE	TRUE	TRUE
chr1	51748250	51748349	100	*	3.2689	7.97817e-05	1.34643	0.0892644	0.51244	0.293386	FALSE	FALSE	FALSE
chr4	33923500	33925049	1550	*	3.37945	7.8474e-05	2.85193	0.0105501	0.381432	0.293388	FALSE	TRUE	TRUE
chr4	119233000	119233649	650	*	3.12128	9.82849e-05	2.04973	0.0122765	0.379717	0.293388	FALSE	TRUE	TRUE
chr17	55970700	55970799	100	*	2.84048	0.000129276	-0.118724	0.861432	0.569876	0.293446	FALSE	TRUE	TRUE
chr8	94857450	94858199	750	*	4.46596	6.31121e-05	3.03138	0.0118333	0.484722	0.293446	FALSE	TRUE	TRUE
chr9	21760950	21761099	150	*	2.80064	0.000153984	1.32757	0.0266382	0.38266	0.293446	FALSE	FALSE	TRUE
chr9	44964850	44965549	700	*	3.06832	9.74819e-05	2.71307	0.0105501	0.372436	0.293446	FALSE	FALSE	FALSE
chr5	46414250	46414399	150	*	3.33142	9.77049e-05	2.29794	0.0115761	0.449359	0.293462	FALSE	FALSE	FALSE
chr17	25606450	25606549	100	*	2.04865	0.0135817	0.553335	0.341832	0.911196	0.293584	FALSE	FALSE	FALSE
chr7	43562450	43562649	200	*	2.89738	0.000258714	2.47807	0.0130233	0.53998	0.293618	FALSE	TRUE	FALSE
chr2	54764650	54764799	150	*	1.78244	0.0102692	3.30415	0.0112545	-0.695802	0.29366	FALSE	FALSE	FALSE
chr16	8470700	8471899	1200	*	3.89131	6.41194e-05	3.55477	0.0105501	0.401324	0.293702	FALSE	TRUE	TRUE
chrX	159202100	159202349	250	*	3.15246	0.000454851	0.316992	0.820336	1.22313	0.293711	FALSE	FALSE	FALSE
chr17	56079700	56080749	1050	*	3.82732	6.33012e-05	2.30909	0.0223939	0.483867	0.293733	FALSE	TRUE	TRUE
chr14	55745750	55746649	900	*	3.25392	8.14201e-05	2.53965	0.011613	0.388902	0.293802	FALSE	TRUE	FALSE
chr13	108004900	108005099	200	*	2.6985	0.000652372	1.20578	0.0689746	0.636096	0.293802	FALSE	FALSE	FALSE
chr9	70420550	70420749	200	*	2.45445	0.000412334	1.94112	0.014984	0.436334	0.293902	FALSE	FALSE	FALSE
chr1	181262700	181262849	150	*	3.51154	8.20406e-05	0.386544	0.489932	0.546704	0.293949	FALSE	FALSE	FALSE
chr12	70974550	70975949	1400	*	4.48545	6.31121e-05	3.8608	0.0105501	0.485716	0.294034	FALSE	TRUE	TRUE
chr17	46555050	46557049	2000	*	4.24671	6.31121e-05	3.01863	0.0105501	0.444074	0.294045	FALSE	TRUE	FALSE
chr5	92137350	92137699	350	*	4.10719	6.93597e-05	1.30829	0.135448	0.693174	0.294072	FALSE	TRUE	TRUE
chr1	171410750	171412099	1350	*	3.99736	6.31121e-05	4.03998	0.0105501	0.370847	0.294072	FALSE	TRUE	TRUE
chr11	29130750	29131549	800	*	4.15008	6.31121e-05	3.60275	0.0105501	0.374138	0.294086	FALSE	FALSE	FALSE
chr18	74960600	74960699	100	*	3.35751	0.000412965	-0.3132	0.639839	0.847518	0.294151	FALSE	FALSE	FALSE
chr3	84813700	84814349	650	*	3.66739	7.38269e-05	2.30023	0.0109286	0.43491	0.294229	FALSE	TRUE	TRUE
chr15	36648600	36649049	450	*	3.06572	0.000103105	1.85196	0.01974	0.409811	0.294303	FALSE	FALSE	FALSE
chr2	153444000	153444299	300	*	3.50784	7.34317e-05	1.46588	0.0227709	0.394837	0.294304	FALSE	FALSE	FALSE
chr5	34660500	34660849	350	*	3.01205	0.000106861	2.27224	0.0111712	0.368811	0.294321	FALSE	TRUE	TRUE
chr1	134962600	134962999	400	*	3.26835	9.38639e-05	2.21013	0.0112545	0.408516	0.294353	FALSE	TRUE	TRUE
chr2	91729850	91731199	1350	*	3.65382	6.54626e-05	3.79603	0.0105501	0.365747	0.294353	FALSE	TRUE	TRUE
chr16	57230850	57231299	450	*	3.1527	8.88137e-05	2.64909	0.0106175	0.368511	0.294361	FALSE	TRUE	TRUE
chr3	88138950	88139099	150	*	3.40742	7.22169e-05	2.35368	0.0891821	0.805857	0.294374	FALSE	FALSE	FALSE
chr3	109340950	109341299	350	*	3.53383	0.000107839	0.713677	0.187673	0.577087	0.294431	FALSE	FALSE	FALSE
chr6	93773750	93773849	100	*	2.81541	0.0021129	1.62131	0.0368287	0.859405	0.294443	FALSE	FALSE	FALSE
chr1	105663200	105663649	450	*	3.16845	9.28174e-05	2.21782	0.033165	0.534417	0.294472	FALSE	TRUE	TRUE
chr10	4432550	4433549	1000	*	4.05419	6.31121e-05	4.52532	0.0105501	0.353916	0.294496	FALSE	FALSE	FALSE
chr12	84773250	84774199	950	*	3.58116	7.30032e-05	2.68102	0.0118138	0.445597	0.294503	FALSE	TRUE	TRUE
chr11	96318350	96321549	3200	*	4.20385	6.31121e-05	3.83144	0.0105501	0.385134	0.294531	FALSE	FALSE	TRUE
chr4	48042600	48042799	200	*	2.17078	0.000883101	0.886772	0.0727464	0.436016	0.294531	FALSE	TRUE	FALSE
chr10	75667950	75668149	200	*	3.07517	0.00012402	1.02681	0.0533989	0.436016	0.294531	FALSE	TRUE	TRUE
chr2	35504200	35504349	150	*	3.1801	0.000378656	1.16457	0.263465	0.92979	0.294531	FALSE	FALSE	FALSE
chr12	41830750	41830899	150	*	3.02266	0.000100616	0.391509	0.666182	0.719492	0.294531	FALSE	FALSE	FALSE
chr10	43619000	43619199	200	*	3.34165	0.000152441	2.58183	0.0849179	0.951158	0.294586	FALSE	FALSE	FALSE
chr10	118867850	118869299	1450	*	4.95436	6.31121e-05	4.60825	0.0105501	0.441153	0.294586	FALSE	TRUE	FALSE
chr9	25220150	25220349	200	*	3.55583	6.75117e-05	2.68418	0.0359209	0.623775	0.294634	FALSE	FALSE	FALSE
chr5	118154700	118155599	900	*	3.9737	6.31121e-05	2.89857	0.0107767	0.392898	0.294647	FALSE	FALSE	FALSE
chr16	92698400	92698749	350	*	3.19722	0.0001876	1.30803	0.047659	0.580217	0.294656	FALSE	TRUE	TRUE
chr6	50984950	50985299	350	*	3.09133	0.000107084	2.78488	0.0105511	0.408166	0.294657	FALSE	FALSE	FALSE
chr14	117176600	117176849	250	*	4.01261	6.31121e-05	0.644864	0.19876	0.436109	0.294659	FALSE	FALSE	FALSE
chr13	106935800	106936999	1200	*	3.6111	6.58389e-05	3.46586	0.0105501	0.354413	0.294672	FALSE	FALSE	FALSE
chr15	27466650	27467299	650	*	2.88336	0.000186152	2.56154	0.0206676	0.555693	0.294687	FALSE	FALSE	FALSE
chr10	81571300	81571749	450	*	3.48068	7.38568e-05	2.17263	0.0124618	0.397147	0.2947	FALSE	TRUE	TRUE
chr1	175624800	175625649	850	*	2.99226	0.000104538	2.5126	0.0106396	0.359354	0.2947	FALSE	TRUE	TRUE
chr2	30967250	30968049	800	*	3.7101	6.65676e-05	2.49405	0.0108191	0.396626	0.2947	FALSE	TRUE	TRUE
chr16	72662700	72664099	1400	*	4.22795	6.31121e-05	3.32369	0.0105501	0.382723	0.2947	FALSE	TRUE	FALSE
chr13	80883500	80887199	3700	*	4.23495	6.31121e-05	3.67438	0.0105501	0.419609	0.294846	FALSE	TRUE	TRUE
chr12	79872550	79872699	150	*	2.68738	0.00153237	0.355058	0.746265	1.04892	0.294846	FALSE	FALSE	FALSE
chr12	105683750	105683949	200	*	1.22807	0.0476424	2.51787	0.0108297	0.628077	0.294857	FALSE	FALSE	FALSE
chr15	91572350	91572899	550	*	2.98966	0.000106674	1.2285	0.0338291	0.367131	0.294874	FALSE	FALSE	FALSE
chr6	52968950	52969099	150	*	2.52172	0.00170719	1.73452	0.0364525	0.725006	0.29489	FALSE	FALSE	TRUE
chr11	101120650	101120849	200	*	3.00677	0.000119213	1.61944	0.084789	0.596453	0.294997	FALSE	TRUE	TRUE
chr11	12034000	12034549	550	*	3.28599	8.39349e-05	3.03535	0.0107771	0.423255	0.295015	FALSE	FALSE	FALSE
chr8	94036000	94037049	1050	*	3.47627	7.22169e-05	2.96839	0.0105501	0.371398	0.295051	FALSE	TRUE	TRUE
chr8	84659600	84659749	150	*	2.33987	0.000661679	1.66464	0.0287062	0.49388	0.295138	FALSE	FALSE	TRUE
chr19	61175700	61176199	500	*	4.06406	6.35261e-05	2.13667	0.0136135	0.452042	0.29515	FALSE	FALSE	FALSE
chrX	13071600	13073449	1850	*	3.49254	6.93597e-05	2.98087	0.0105501	0.357623	0.295211	FALSE	TRUE	TRUE
chr5	147860000	147861549	1550	*	3.39453	7.46209e-05	3.04052	0.0105501	0.363641	0.295231	FALSE	TRUE	FALSE
chr11	69670550	69672449	1900	*	4.85414	6.31121e-05	3.98189	0.0105501	0.412461	0.29525	FALSE	TRUE	TRUE
chr4	120817550	120817649	100	*	2.49039	0.000456626	2.12194	0.0166181	-0.488169	0.29525	FALSE	FALSE	FALSE
chr3	157946400	157948399	2000	*	4.11148	6.31121e-05	3.65893	0.0105501	0.395503	0.295333	FALSE	FALSE	FALSE
chr7	42692400	42692749	350	*	2.47375	0.00025841	1.77693	0.0334245	0.445201	0.295353	FALSE	FALSE	FALSE
chr4	43982000	43982699	700	*	3.34219	7.54133e-05	2.08253	0.0162517	0.392577	0.295353	FALSE	TRUE	FALSE
chr2	74748500	74748699	200	*	2.78435	0.00105997	1.90854	0.0556757	0.813617	0.295427	FALSE	FALSE	FALSE
chr15	102472150	102472349	200	*	1.65109	0.0160987	2.44735	0.012338	-0.675592	0.295555	FALSE	FALSE	FALSE
chr9	47225950	47226149	200	*	3.37274	9.85385e-05	0.631611	0.130608	0.457992	0.295555	FALSE	FALSE	FALSE
chr3	58413950	58416149	2200	*	3.97948	6.31121e-05	2.93973	0.0105501	0.363598	0.295555	FALSE	TRUE	FALSE
chr3	80052550	80052749	200	*	0.675836	0.38202	2.99975	0.0105501	-0.97607	0.295555	FALSE	FALSE	FALSE
chr5	142448650	142448899	250	*	3.51884	6.93597e-05	1.85015	0.0172296	0.385279	0.295557	FALSE	FALSE	FALSE
chr3	110143350	110143449	100	*	3.06738	9.60496e-05	2.49244	0.0251474	0.512743	0.295611	FALSE	TRUE	TRUE
chr15	73748300	73748849	550	*	3.03722	0.000103275	2.04656	0.0141471	0.38275	0.295643	FALSE	FALSE	TRUE
chr4	155991650	155994249	2600	*	4.47967	6.31121e-05	3.58899	0.0105501	0.371748	0.295643	FALSE	TRUE	TRUE
chr13	36736900	36737349	450	*	4.01393	6.93597e-05	0.939366	0.246398	0.685236	0.295643	FALSE	TRUE	TRUE
chr13	56380350	56380449	100	*	2.9006	0.000188229	0.095945	0.903502	0.695338	0.295643	FALSE	FALSE	FALSE
chr12	98258250	98259549	1300	*	4.43999	6.31121e-05	3.36422	0.0105501	0.356842	0.295648	FALSE	TRUE	TRUE
chr3	122924450	122925049	600	*	3.10313	9.47649e-05	2.64547	0.0105501	0.36614	0.295665	FALSE	TRUE	TRUE
chr13	68236050	68236199	150	*	3.01076	0.000112684	0.892972	0.110079	0.435245	0.295717	FALSE	FALSE	FALSE
chr11	76257000	76257149	150	*	3.07602	0.000142377	1.5246	0.122911	0.694796	0.295733	FALSE	FALSE	FALSE
chr11	43747300	43748449	1150	*	3.80024	6.58633e-05	2.52158	0.0122765	0.438293	0.295796	FALSE	FALSE	FALSE
chrX	103481850	103483199	1350	*	3.74961	7.22169e-05	2.77026	0.0105501	0.452842	0.295796	FALSE	FALSE	FALSE
chr11	80382450	80384999	2550	*	4.85446	6.31121e-05	4.13548	0.0105501	0.37743	0.29584	FALSE	FALSE	FALSE
chr12	103425000	103425899	900	*	3.54769	6.77285e-05	2.58228	0.0108191	0.372442	0.29584	FALSE	TRUE	TRUE
chrX	50864450	50864649	200	*	3.22569	9.25706e-05	2.91539	0.0152957	0.501643	0.29584	FALSE	FALSE	FALSE
chr11	84818900	84819699	800	*	3.54436	6.79437e-05	1.78061	0.0195683	0.384617	0.295853	FALSE	TRUE	FALSE
chr11	96348100	96349349	1250	*	3.52848	8.04831e-05	3.32891	0.0105501	0.441977	0.295853	FALSE	FALSE	FALSE
chr4	58413750	58413899	150	*	2.7988	0.00196954	1.12108	0.0604047	0.821094	0.295853	FALSE	FALSE	FALSE
chr9	14731050	14731299	250	*	2.99953	0.000214012	1.77857	0.0168297	0.51301	0.295853	FALSE	FALSE	FALSE
chr9	79681250	79681349	100	*	3.4772	7.34317e-05	1.66601	0.139053	0.737399	0.295878	FALSE	FALSE	FALSE
chr3	67582200	67583399	1200	*	3.21005	9.0904e-05	2.01447	0.0160516	0.40829	0.295968	FALSE	FALSE	FALSE
chr1	163844300	163844749	450	*	3.33202	0.00033698	2.33031	0.0230282	0.750897	0.296034	FALSE	FALSE	FALSE
chr13	75707600	75708749	1150	*	3.19472	0.000102709	1.95271	0.013751	0.416775	0.296034	FALSE	FALSE	FALSE
chrX	38455650	38456449	800	*	2.38339	0.000408805	2.13614	0.0117898	0.392632	0.296034	FALSE	TRUE	TRUE
chr1	59322100	59322399	300	*	3.24078	0.000117288	1.7274	0.037687	0.537751	0.296108	FALSE	FALSE	TRUE
chr7	25718600	25719549	950	*	3.10416	0.000145479	2.14323	0.0129798	0.475864	0.296114	FALSE	FALSE	FALSE
chr8	46740200	46741799	1600	*	4.32826	6.31121e-05	3.53742	0.0105501	0.391537	0.296202	FALSE	TRUE	TRUE
chr19	32388750	32389949	1200	*	3.16639	8.69569e-05	2.77613	0.0105501	0.366337	0.296207	FALSE	TRUE	TRUE
chrX	36597750	36597999	250	*	3.38457	8.14201e-05	1.49329	0.0238968	0.406341	0.296246	FALSE	FALSE	FALSE
chr15	80254400	80256849	2450	*	4.25929	6.31121e-05	3.64497	0.0105501	0.382512	0.296472	FALSE	TRUE	TRUE
chr9	43105200	43106599	1400	*	4.10432	6.31121e-05	3.31789	0.0105501	0.363238	0.296472	FALSE	FALSE	FALSE
chr16	13868000	13868249	250	*	2.7473	0.000372489	1.03385	0.0445892	0.512119	0.296472	FALSE	TRUE	FALSE
chr5	23418350	23418549	200	*	2.46099	0.000450808	1.29582	0.0663213	0.515467	0.296507	FALSE	FALSE	FALSE
chr2	72285700	72286949	1250	*	3.99747	6.31121e-05	3.16759	0.0105501	0.389943	0.296511	FALSE	FALSE	FALSE
chr17	50406950	50407099	150	*	2.10019	0.0024532	2.39444	0.0136492	0.577649	0.296562	FALSE	FALSE	FALSE
chr1	13861650	13861849	200	*	3.33763	7.8474e-05	0.977069	0.110721	0.448909	0.296827	FALSE	FALSE	FALSE
chr15	98091700	98091899	200	*	2.99022	0.000120209	2.31536	0.0143551	0.426983	0.296834	FALSE	FALSE	FALSE
chr13	23933750	23934049	300	*	3.09771	0.000489645	3.34805	0.0130865	0.747134	0.296834	FALSE	FALSE	FALSE
chr11	100471700	100472849	1150	*	3.83885	6.32084e-05	3.41956	0.0105501	0.358666	0.296887	FALSE	TRUE	TRUE
chr11	100623000	100623549	550	*	2.93011	0.000113464	2.36496	0.010746	0.351125	0.296887	FALSE	FALSE	FALSE
chr4	143161000	143162249	1250	*	3.85796	6.32084e-05	3.15293	0.0105501	0.356863	0.296887	FALSE	TRUE	FALSE
chr8	119557800	119559449	1650	*	3.5708	8.14201e-05	3.17565	0.0105501	0.471077	0.296887	FALSE	FALSE	FALSE
chr14	113182850	113183099	250	*	3.82751	6.32084e-05	1.07847	0.107122	0.465907	0.296887	FALSE	FALSE	FALSE
chr3	90507950	90510099	2150	*	4.48594	6.31121e-05	4.1145	0.0105501	0.369978	0.296897	FALSE	TRUE	TRUE
chr11	77793450	77793949	500	*	3.07786	0.000114657	1.66162	0.0225224	0.426627	0.296943	FALSE	FALSE	FALSE
chr8	5285650	5285949	300	*	3.13432	0.0008703	2.09849	0.0142412	0.787945	0.296983	FALSE	FALSE	FALSE
chr5	33819650	33822099	2450	*	4.5988	6.31121e-05	4.10064	0.0105501	0.378775	0.296993	FALSE	TRUE	TRUE
chr2	37948900	37949049	150	*	2.82726	0.000408805	1.68632	0.0177719	0.556815	0.297047	FALSE	FALSE	FALSE
chr17	45506750	45507499	750	*	3.28238	9.69003e-05	1.92885	0.0158807	0.43723	0.29711	FALSE	TRUE	TRUE
chr5	119801900	119802049	150	*	2.6165	0.000377892	1.05712	0.237963	0.711384	0.297151	FALSE	FALSE	FALSE
chr10	45887650	45887749	100	*	2.92638	0.000121626	2.41441	0.0255012	0.511973	0.297152	FALSE	FALSE	FALSE
chr16	23983100	23983199	100	*	2.92638	0.000121626	1.00437	0.152604	0.511973	0.297152	FALSE	FALSE	FALSE
chr4	120814650	120815549	900	*	4.16022	6.31121e-05	2.22263	0.0559418	0.62861	0.297207	FALSE	TRUE	TRUE
chr15	102073750	102075549	1800	*	4.72703	6.31121e-05	4.20455	0.0105501	0.373035	0.29724	FALSE	TRUE	TRUE
chr14	99899800	99900199	400	*	3.90108	6.54626e-05	1.18205	0.0412656	0.435894	0.29724	FALSE	FALSE	FALSE
chr14	114166250	114166949	700	*	3.88027	9.58584e-05	2.83425	0.0125485	0.62202	0.29724	FALSE	FALSE	FALSE
chr19	29524700	29524849	150	*	2.76194	0.00018422	1.62364	0.0663097	0.554174	0.29724	FALSE	FALSE	FALSE
chr13	45390150	45390249	100	*	3.90108	6.54626e-05	1.55353	0.0234095	0.435894	0.29724	FALSE	TRUE	TRUE
chr11	94548850	94549499	650	*	2.65005	0.000206046	2.24332	0.0124606	0.396473	0.297264	FALSE	TRUE	TRUE
chr18	84374650	84374799	150	*	3.15545	0.000120638	1.02458	0.0526512	0.448334	0.297264	FALSE	FALSE	FALSE
chr4	136313300	136313499	200	*	2.47967	0.000263944	2.39733	0.0106764	0.356391	0.2973	FALSE	FALSE	FALSE
chr2	30441900	30442749	850	*	3.39687	8.20596e-05	2.64254	0.0105501	0.405126	0.297317	FALSE	TRUE	TRUE
chr7	37464600	37464799	200	*	2.67558	0.00096551	1.05195	0.0582213	0.648009	0.297345	TRUE	TRUE	TRUE
chr7	114253800	114255099	1300	*	3.23261	8.16765e-05	3.06425	0.0105501	0.362523	0.297416	FALSE	FALSE	FALSE
chr6	94499700	94501199	1500	*	4.07669	6.31121e-05	3.66436	0.0105501	0.358766	0.297424	FALSE	FALSE	FALSE
chr10	45075350	45075499	150	*	2.3813	0.000857174	0.499645	0.768451	1.31784	0.297427	FALSE	FALSE	FALSE
chr9	85843900	85844399	500	*	2.85995	0.00015682	1.88843	0.0134957	0.398936	0.297432	FALSE	FALSE	TRUE
chr19	61266600	61267299	700	*	2.89464	0.000120506	2.30797	0.0110468	0.354965	0.297432	FALSE	TRUE	TRUE
chr11	116198350	116199749	1400	*	3.47791	7.02884e-05	2.57312	0.0105501	0.358924	0.297468	FALSE	TRUE	TRUE
chr7	19212800	19212949	150	*	3.2182	0.000129565	-0.319296	0.748861	0.831559	0.297468	FALSE	FALSE	FALSE
chr4	85768150	85768299	150	*	2.90196	0.000209292	1.14807	0.0366889	0.470485	0.297468	FALSE	FALSE	FALSE
chr4	108578150	108580599	2450	*	4.18543	6.31121e-05	3.58366	0.0105501	0.371186	0.297487	FALSE	TRUE	TRUE
chr5	35916150	35916299	150	*	3.47669	7.08437e-05	0.302718	0.747176	0.735721	0.297487	FALSE	FALSE	FALSE
chr5	99252700	99252949	250	*	2.65775	0.000211038	1.44224	0.0499437	0.46495	0.29751	FALSE	TRUE	TRUE
chrX	51017800	51018999	1200	*	3.96797	6.33012e-05	2.96751	0.0105501	0.419559	0.29751	FALSE	TRUE	TRUE
chr3	90446300	90446499	200	*	2.50303	0.000241786	1.20717	0.0787243	0.447876	0.29752	FALSE	TRUE	FALSE
chr9	101250650	101251849	1200	*	3.23598	9.08488e-05	2.57779	0.0110917	0.405646	0.297584	FALSE	TRUE	TRUE
chr4	43578750	43579399	650	*	3.18308	8.71546e-05	2.16395	0.0115951	0.358576	0.297612	FALSE	TRUE	TRUE
chr9	52498050	52498249	200	*	0.967861	0.139938	3.07578	0.0111197	-0.760077	0.297612	FALSE	FALSE	FALSE
chr19	40872650	40873899	1250	*	3.37801	7.75085e-05	2.90926	0.0105501	0.373649	0.297612	FALSE	TRUE	FALSE
chr13	86045450	86047149	1700	*	4.46683	6.31121e-05	4.0733	0.0105501	0.383277	0.297612	FALSE	FALSE	FALSE
chr10	29312450	29313399	950	*	3.41424	7.46922e-05	3.04574	0.0106573	0.408114	0.297641	FALSE	TRUE	TRUE
chr12	97611700	97611999	300	*	2.87316	0.000279466	1.91434	0.0433594	0.624126	0.297641	FALSE	FALSE	FALSE
chr8	120667350	120669399	2050	*	4.32418	6.31121e-05	3.55232	0.0105501	0.351282	0.297644	FALSE	TRUE	TRUE
chr8	108028850	108029049	200	*	2.88413	0.00134503	0.344359	0.315016	0.76086	0.297713	FALSE	FALSE	FALSE
chr9	98708000	98708099	100	*	3.02266	0.000100616	0.959377	0.618205	1.4287	0.297713	FALSE	FALSE	FALSE
chr19	43204450	43204549	100	*	3.02266	0.000100616	1.59395	0.42366	1.4287	0.297713	FALSE	FALSE	FALSE
chr6	87009950	87010599	650	*	3.47758	6.94665e-05	2.76003	0.0105501	0.360686	0.297713	FALSE	TRUE	TRUE
chr6	126848400	126849299	900	*	3.78213	6.35241e-05	2.68052	0.0105511	0.372921	0.297713	FALSE	FALSE	FALSE
chr18	49725050	49725599	550	*	3.40105	7.32228e-05	2.65802	0.0130123	0.41449	0.297734	FALSE	FALSE	FALSE
chr2	26408800	26409249	450	*	3.3513	7.52482e-05	2.67362	0.0137299	0.425683	0.29774	FALSE	TRUE	TRUE
chr10	99286150	99286799	650	*	3.71684	0.000130209	2.21108	0.0298428	0.701813	0.297757	FALSE	TRUE	TRUE
chr8	103168200	103168349	150	*	2.73538	0.000278889	2.02256	0.0131887	0.464939	0.297818	FALSE	FALSE	FALSE
chr7	12422200	12422749	550	*	3.1346	9.0358e-05	2.89721	0.0105501	0.375699	0.297851	FALSE	FALSE	FALSE
chr4	43499400	43499549	150	*	2.72977	0.000243344	2.59058	0.0114035	0.459456	0.297851	FALSE	TRUE	TRUE
chr10	84082000	84082199	200	*	3.17208	0.000105784	1.58882	0.0448895	0.497522	0.297851	FALSE	FALSE	FALSE
chr7	28179300	28180799	1500	*	4.48412	6.31121e-05	3.62106	0.0105501	0.364462	0.297901	FALSE	TRUE	TRUE
chr9	92377650	92377949	300	*	4.19706	7.42487e-05	2.91571	0.0159464	0.646774	0.297901	FALSE	FALSE	FALSE
chr1	165459500	165461199	1700	*	3.84651	6.32084e-05	2.62479	0.0108041	0.372429	0.297901	FALSE	TRUE	TRUE
chr2	168741450	168741999	550	*	3.20218	0.00013302	1.94903	0.0144625	0.481005	0.297901	FALSE	FALSE	FALSE
chr6	125976350	125976649	300	*	3.53511	7.97817e-05	1.62273	0.0251474	0.455158	0.297901	FALSE	FALSE	FALSE
chr12	84218400	84218549	150	*	2.63072	0.000285332	2.22333	0.0141591	0.455158	0.297901	FALSE	FALSE	TRUE
chr12	52318100	52318449	350	*	2.89596	0.000764095	1.79501	0.0163026	0.676949	0.297918	FALSE	FALSE	FALSE
chr3	58576550	58578049	1500	*	4.51583	6.31121e-05	4.18964	0.0105501	0.367586	0.297918	FALSE	TRUE	TRUE
chr11	120697900	120698049	150	*	2.80949	0.000208039	0.773331	0.235339	0.56081	0.297941	FALSE	FALSE	FALSE
chr7	99859350	99859649	300	*	3.45784	9.74645e-05	1.8941	0.01426	0.473332	0.297941	FALSE	TRUE	TRUE
chr1	17097150	17097749	600	*	2.59212	0.00029957	2.10483	0.0169493	0.4592	0.297941	FALSE	FALSE	FALSE
chr12	113156550	113156799	250	*	3.14914	0.000140312	1.07929	0.139939	0.594507	0.29797	FALSE	TRUE	TRUE
chr17	23726300	23727149	850	*	3.8043	6.33012e-05	2.26732	0.0110468	0.35674	0.298059	FALSE	TRUE	TRUE
chr17	9566900	9567349	450	*	3.26613	0.000115705	2.40457	0.0185661	0.533022	0.29811	FALSE	FALSE	FALSE
chr3	54692850	54693449	600	*	2.99377	0.000259411	1.57282	0.0240909	0.547696	0.298113	FALSE	TRUE	TRUE
chrX	48512950	48513499	550	*	3.83398	6.91298e-05	2.00945	0.0141321	0.450866	0.29813	FALSE	FALSE	TRUE
chr5	112153500	112153899	400	*	3.23263	8.55965e-05	1.44105	0.0234318	0.371747	0.298141	FALSE	FALSE	TRUE
chr10	34176400	34177449	1050	*	3.73279	7.08437e-05	2.71794	0.0105501	0.428815	0.298145	FALSE	FALSE	FALSE
chr7	98721950	98722099	150	*	2.53328	0.000226101	1.63656	0.0804337	0.562026	0.298195	FALSE	FALSE	TRUE
chr1	133408400	133408849	450	*	2.72732	0.000176158	2.32104	0.02487	0.499206	0.298312	FALSE	TRUE	FALSE
chr4	116684550	116686949	2400	*	4.23638	6.31121e-05	3.81774	0.0105501	0.358115	0.29835	FALSE	TRUE	TRUE
chr17	84184700	84185099	400	*	2.28083	0.000840831	2.92124	0.0105501	-0.467797	0.29837	FALSE	FALSE	FALSE
chr6	66926000	66926349	350	*	3.27183	7.97817e-05	1.98689	0.02521	0.436949	0.29837	FALSE	FALSE	FALSE
chr6	6466400	6466599	200	*	2.68562	0.000263295	1.33093	0.210599	0.77057	0.298374	FALSE	FALSE	FALSE
chr11	106786800	106790099	3300	*	4.6718	6.31121e-05	4.35025	0.0105501	0.350433	0.29845	FALSE	TRUE	TRUE
chr10	94944300	94944599	300	*	2.74242	0.00015531	1.09846	0.110008	0.473746	0.298486	FALSE	TRUE	TRUE
chr1	65179400	65179849	450	*	3.02634	0.000111219	2.25083	0.03081	0.523885	0.298486	FALSE	TRUE	TRUE
chr8	70211900	70212149	250	*	3.46082	7.93429e-05	1.47127	0.0217635	0.405759	0.298496	FALSE	TRUE	TRUE
chr13	59822250	59823799	1550	*	3.64013	6.54626e-05	3.91197	0.0105501	0.349693	0.2985	FALSE	TRUE	TRUE
chr6	113418950	113419549	600	*	3.19868	9.06151e-05	1.16202	0.0720033	0.441997	0.2985	FALSE	FALSE	TRUE
chr3	154550900	154550999	100	*	3.22004	0.00015224	-0.116077	0.741286	0.512916	0.298539	FALSE	FALSE	FALSE
chr1	161248250	161248349	100	*	2.48352	0.000253626	1.02681	0.0533989	0.366305	0.298546	FALSE	FALSE	FALSE
chr6	47953500	47954149	650	*	2.74681	0.00031278	2.03518	0.0124679	0.48135	0.298546	FALSE	TRUE	TRUE
chr6	117916350	117918349	2000	*	3.83207	6.41936e-05	3.57372	0.0105501	0.38544	0.298546	FALSE	TRUE	TRUE
chr16	41287850	41288049	200	*	0.482673	0.39151	3.17264	0.050321	-0.959662	0.298546	FALSE	FALSE	FALSE
chr8	110845550	110847799	2250	*	4.92269	6.31121e-05	4.80958	0.0105501	0.349941	0.29857	FALSE	FALSE	TRUE
chr1	76010900	76011049	150	*	2.6685	0.000811158	1.70662	0.0251175	0.627195	0.29857	FALSE	FALSE	FALSE
chr3	67035800	67036649	850	*	3.20938	9.13662e-05	2.79528	0.0105501	0.388178	0.298658	FALSE	FALSE	TRUE
chr7	142610500	142610649	150	*	2.75409	0.000181568	1.42917	0.02191	0.38963	0.298707	FALSE	TRUE	FALSE
chr7	98171700	98171849	150	*	2.89889	0.000163165	0.781536	0.0975622	0.434814	0.298737	FALSE	FALSE	TRUE
chr4	150362000	150363049	1050	*	3.38507	0.000147697	3.43052	0.0105501	0.553932	0.298737	FALSE	TRUE	FALSE
chr14	66853050	66853199	150	*	2.89889	0.000163165	0.0258233	0.94262	0.434814	0.298737	FALSE	FALSE	FALSE
chr2	117045800	117045899	100	*	2.89889	0.000163165	1.8295	0.017144	0.434814	0.298737	FALSE	FALSE	FALSE
chr9	71916050	71916549	500	*	2.22341	0.00068523	2.73075	0.0125835	0.457332	0.29876	FALSE	FALSE	FALSE
chr2	84636350	84636549	200	*	2.51358	0.000761088	1.43091	0.0238968	0.536711	0.298781	FALSE	FALSE	FALSE
chr17	22423900	22424099	200	*	2.8465	0.000128371	1.13809	0.107972	0.47796	0.298802	FALSE	FALSE	FALSE
chr8	80315400	80315749	350	*	3.77776	6.33012e-05	-0.462298	0.682889	0.862631	0.29891	TRUE	TRUE	TRUE
chr13	59769900	59770999	1100	*	3.85796	6.33012e-05	3.00905	0.0105501	0.388974	0.298946	FALSE	TRUE	TRUE
chr17	34850350	34851199	850	*	3.38473	8.14201e-05	2.32317	0.0111197	0.395686	0.298974	FALSE	TRUE	FALSE
chr9	72531650	72532999	1350	*	4.38117	6.31121e-05	3.47084	0.0105501	0.356905	0.298994	FALSE	TRUE	TRUE
chr4	52430450	52431049	600	*	3.43648	0.000208757	2.90257	0.0105501	0.635627	0.299106	FALSE	FALSE	FALSE
chr10	82629100	82631049	1950	*	4.39245	6.31121e-05	3.87584	0.0105501	0.359239	0.299106	FALSE	FALSE	TRUE
chr15	50696800	50697099	300	*	3.11259	0.000792171	1.80065	0.0144798	0.748128	0.299143	FALSE	FALSE	FALSE
chr13	112101200	112101399	200	*	3.3109	0.000143832	0.644864	0.19876	0.560313	0.299158	FALSE	TRUE	FALSE
chr17	29459550	29459749	200	*	2.28511	0.000416133	1.56643	0.02847	0.390149	0.299162	FALSE	TRUE	FALSE
chr7	128237300	128238599	1300	*	3.67299	6.70257e-05	3.12926	0.0105501	0.40685	0.299247	FALSE	TRUE	TRUE
chr1	163873350	163874299	950	*	3.64128	0.00019091	2.52853	0.0105729	0.665997	0.299247	FALSE	FALSE	FALSE
chr9	82972900	82973349	450	*	1.65905	0.00319132	3.12426	0.0130637	-0.46773	0.299353	FALSE	FALSE	FALSE
chr17	25809100	25809549	450	*	3.35283	7.81578e-05	0.716001	0.105912	0.374639	0.299374	FALSE	TRUE	FALSE
chr1	52653350	52653599	250	*	3.35926	7.83409e-05	1.2024	0.130069	0.54452	0.299387	FALSE	FALSE	FALSE
chr2	74930400	74930649	250	*	2.56448	0.00257685	1.52127	0.0194355	0.74685	0.299438	FALSE	TRUE	TRUE
chr16	13671400	13672849	1450	*	3.49506	7.8474e-05	2.8536	0.0105501	0.406205	0.299501	FALSE	TRUE	TRUE
chr11	17159300	17160399	1100	*	3.7656	6.33012e-05	3.03596	0.0105501	0.354522	0.29962	FALSE	FALSE	FALSE
chr4	133338750	133339549	800	*	3.43469	8.31554e-05	1.90047	0.0310076	0.499863	0.299626	FALSE	TRUE	TRUE
chr13	55692550	55694949	2400	*	4.43227	6.31121e-05	3.95241	0.0105501	0.398618	0.299627	FALSE	FALSE	FALSE
chr15	89180950	89181349	400	*	2.67821	0.000175179	2.25463	0.0117267	0.365652	0.299681	FALSE	TRUE	TRUE
chr12	81780500	81781099	600	*	3.47246	8.71857e-05	1.00897	0.0465793	0.439138	0.299696	FALSE	FALSE	TRUE
chr12	111166050	111167199	1150	*	3.53561	7.34317e-05	2.3894	0.0122765	0.414465	0.299696	FALSE	FALSE	FALSE
chr2	34406850	34407399	550	*	3.07963	9.66019e-05	2.64137	0.0110468	0.380321	0.299741	FALSE	TRUE	TRUE
chr1	138841800	138841999	200	*	3.06456	0.000121306	1.97636	0.0136544	0.414599	0.299754	FALSE	FALSE	FALSE
chr17	47010800	47011149	350	*	2.59487	0.000267493	1.97636	0.0136544	0.40724	0.299776	FALSE	TRUE	FALSE
chr11	6625250	6627049	1800	*	4.22837	6.31121e-05	3.95701	0.0105501	0.385719	0.299842	FALSE	TRUE	TRUE
chr6	99845300	99845549	250	*	2.88464	0.000182432	2.27041	0.0110468	0.43288	0.299842	FALSE	FALSE	TRUE
chr17	94078450	94078549	100	*	2.81665	0.00188485	1.3288	0.0787243	0.853278	0.299899	FALSE	FALSE	FALSE
chr6	28215600	28216249	650	*	2.30336	0.000411748	2.85932	0.0105501	0.360964	0.299899	FALSE	FALSE	FALSE
chr3	101603400	101604749	1350	*	4.30933	6.31121e-05	3.98419	0.0105501	0.348661	0.299899	FALSE	TRUE	TRUE
chr4	148038600	148038849	250	*	3.37228	8.14201e-05	1.25957	0.0292111	0.390864	0.299989	FALSE	TRUE	TRUE
chrX	126770350	126770599	250	*	0.74966	0.21851	3.70798	0.0105501	-0.676383	0.3	FALSE	FALSE	FALSE
chr9	67042550	67042749	200	*	2.72718	0.000714206	2.05515	0.0141425	0.609839	0.300003	FALSE	FALSE	FALSE
chr3	149101050	149101199	150	*	3.19562	8.88137e-05	2.24451	0.0113637	0.36698	0.300013	FALSE	FALSE	FALSE
chr17	8144450	8144799	350	*	3.48358	6.97528e-05	0.688449	0.365451	0.588547	0.300065	FALSE	FALSE	FALSE
chr7	125444100	125444349	250	*	3.20424	0.000103055	1.10833	0.0381196	0.411259	0.300065	FALSE	TRUE	TRUE
chr6	100705300	100705699	400	*	3.47114	8.71151e-05	1.65298	0.0228856	0.460065	0.300065	FALSE	TRUE	FALSE
chr18	84072450	84073549	1100	*	3.75772	7.21681e-05	2.97671	0.0106576	0.469427	0.300087	FALSE	FALSE	FALSE
chr18	22419200	22419399	200	*	3.40309	7.35824e-05	2.10269	0.0233222	0.44378	0.300091	FALSE	FALSE	FALSE
chr4	149424350	149424799	450	*	2.85743	0.000145207	2.8159	0.0108287	0.411815	0.300091	FALSE	FALSE	FALSE
chr8	123213350	123213549	200	*	2.3761	0.000373486	1.80356	0.0232075	0.416223	0.300091	FALSE	TRUE	TRUE
chr5	65436400	65436649	250	*	3.17208	0.000105784	1.4891	0.210096	0.826358	0.300091	FALSE	TRUE	TRUE
chr16	58727350	58727599	250	*	2.29437	0.000414192	2.55168	0.112371	0.950824	0.300101	FALSE	FALSE	FALSE
chr19	5799100	5804999	5900	*	4.60062	6.31121e-05	4.33786	0.0105501	0.356044	0.300175	FALSE	TRUE	TRUE
chrX	141475400	141475849	450	*	3.84827	6.54626e-05	1.42891	0.0297447	0.42208	0.300213	FALSE	FALSE	FALSE
chr11	101604550	101605149	600	*	2.96221	0.000227515	3.35316	0.0105501	0.496019	0.30032	FALSE	TRUE	TRUE
chr10	18318250	18319399	1150	*	3.62514	6.62965e-05	2.16905	0.011455	0.356952	0.30032	FALSE	FALSE	FALSE
chrX	7841950	7842599	650	*	3.37115	8.49157e-05	2.75749	0.0105501	0.409322	0.30032	FALSE	TRUE	TRUE
chr6	40436000	40436499	500	*	3.78416	7.22169e-05	1.38364	0.025228	0.449749	0.300398	FALSE	TRUE	FALSE
chr3	136422250	136422399	150	*	3.34522	7.52482e-05	2.67213	0.0462807	0.673092	0.300398	FALSE	FALSE	FALSE
chr7	72726850	72726949	100	*	3.04593	0.000240188	1.00359	0.147366	0.632301	0.300405	FALSE	FALSE	TRUE
chr11	103027850	103029549	1700	*	4.1337	6.31121e-05	3.40334	0.0105716	0.440084	0.300413	FALSE	TRUE	TRUE
chr7	82204300	82204499	200	*	2.94318	0.00022311	1.13199	0.0646542	0.527783	0.300413	FALSE	TRUE	FALSE
chr6	39809850	39810849	1000	*	4.20996	6.31121e-05	2.82759	0.0105501	0.353832	0.300413	FALSE	TRUE	FALSE
chr12	79172200	79172899	700	*	3.50054	8.65194e-05	2.52269	0.0109009	0.453502	0.300413	FALSE	TRUE	TRUE
chr2	132144500	132144949	450	*	3.20026	9.35073e-05	1.79788	0.0234471	0.426809	0.300439	FALSE	FALSE	FALSE
chr8	60938250	60938599	350	*	3.74292	9.91136e-05	1.56249	0.0273951	0.5681	0.300528	FALSE	FALSE	FALSE
chr13	52980000	52981149	1150	*	3.46271	6.98812e-05	2.54403	0.0106999	0.357628	0.300737	FALSE	TRUE	TRUE
chr4	142222250	142222399	150	*	3.45915	8.6472e-05	1.08833	0.0582228	0.459167	0.300738	FALSE	FALSE	FALSE
chr14	121246600	121246799	200	*	2.72018	0.00015682	1.81389	0.0152224	0.353452	0.300758	FALSE	FALSE	FALSE
chr1	160792200	160793449	1250	*	3.48931	6.93597e-05	2.51361	0.0105501	0.349419	0.300806	FALSE	TRUE	FALSE
chrX	106219250	106219749	500	*	3.18713	8.84519e-05	1.95274	0.0242025	0.430444	0.300806	FALSE	FALSE	FALSE
chr3	90265150	90265999	850	*	3.48598	7.08437e-05	2.97899	0.0121084	0.43343	0.300806	FALSE	TRUE	TRUE
chr11	78751250	78751449	200	*	2.36666	0.000546946	1.67188	0.0325402	0.483513	0.300807	FALSE	TRUE	TRUE
chr9	122351250	122352549	1300	*	3.33413	8.62758e-05	2.4726	0.0106396	0.397072	0.300807	FALSE	TRUE	TRUE
chr1	63731500	63731649	150	*	2.94368	0.000120314	1.23128	0.305431	0.855773	0.300807	FALSE	FALSE	FALSE
chr1	72641050	72641149	100	*	3.76959	6.41936e-05	1.00217	0.389995	0.855773	0.300807	FALSE	FALSE	FALSE
chr13	21453300	21453899	600	*	3.16419	8.70103e-05	2.56303	0.0163323	0.438592	0.300807	FALSE	FALSE	FALSE
chr2	90940200	90941749	1550	*	4.59901	6.31121e-05	3.99239	0.0105501	0.397933	0.300807	FALSE	TRUE	FALSE
chr17	49996600	49996799	200	*	3.03383	9.91644e-05	1.35025	0.0664252	0.453134	0.300824	FALSE	FALSE	FALSE
chr10	30328750	30328899	150	*	2.65129	0.000204374	0.829315	0.394181	0.736235	0.300824	FALSE	FALSE	TRUE
chr4	107879650	107880699	1050	*	3.87602	6.32084e-05	3.17639	0.0105501	0.366207	0.300881	FALSE	TRUE	TRUE
chr11	101443900	101444099	200	*	3.65686	6.65676e-05	1.83103	0.0225251	0.415798	0.300948	FALSE	FALSE	FALSE
chr1	85793300	85794699	1400	*	4.2659	6.31121e-05	3.41778	0.0105501	0.353547	0.301118	FALSE	FALSE	FALSE
chr13	23401050	23401649	600	*	2.67482	0.00017926	1.60619	0.020172	0.368959	0.301135	FALSE	TRUE	TRUE
chr5	143638700	143638949	250	*	3.23755	0.00057007	1.05036	0.041327	0.729964	0.30115	FALSE	FALSE	FALSE
chr14	78848700	78849799	1100	*	3.19167	8.45795e-05	2.91967	0.0105501	0.367045	0.301196	FALSE	TRUE	TRUE
chr7	127614200	127616099	1900	*	4.89898	6.31121e-05	3.91539	0.0105501	0.355342	0.301274	FALSE	TRUE	TRUE
chr8	122694550	122695099	550	*	3.39115	0.00012378	1.57771	0.0606304	0.612104	0.301274	FALSE	FALSE	FALSE
chr10	50591750	50593399	1650	*	3.39316	7.45549e-05	3.18998	0.0105501	0.357608	0.301274	FALSE	TRUE	FALSE
chr2	135037450	135037599	150	*	3.36084	0.000527808	0.466189	0.317885	0.785332	0.301294	FALSE	FALSE	FALSE
chr11	32244100	32244299	200	*	0.780745	0.31392	2.59922	0.0106175	-0.946575	0.301385	FALSE	FALSE	FALSE
chr8	33608600	33608999	400	*	2.77458	0.000338108	1.77845	0.02639	0.541751	0.301385	FALSE	FALSE	FALSE
chr19	21653150	21654499	1350	*	4.28663	6.31121e-05	3.64909	0.0105501	0.348291	0.301385	FALSE	TRUE	TRUE
chr18	83634650	83634949	300	*	2.50402	0.000593892	1.58468	0.138643	0.763026	0.30151	FALSE	TRUE	FALSE
chr4	135352000	135353349	1350	*	5.00138	6.31121e-05	4.9578	0.0105501	0.373889	0.301561	FALSE	TRUE	TRUE
chr5	48004700	48004849	150	*	2.65129	0.000204374	3.09636	0.0105501	0.380848	0.301561	FALSE	FALSE	FALSE
chr15	67552100	67552199	100	*	3.01076	0.000112684	0.389984	0.663068	0.709117	0.301579	FALSE	FALSE	FALSE
chr16	31458400	31458799	400	*	2.89813	0.000222182	1.9247	0.0195887	0.503759	0.301579	FALSE	TRUE	TRUE
chr2	30285750	30287649	1900	*	4.07259	6.31121e-05	3.50017	0.0105501	0.375296	0.301593	FALSE	TRUE	TRUE
chr9	107568600	107570149	1550	*	3.85018	6.41194e-05	3.64471	0.0105501	0.38352	0.301598	FALSE	TRUE	TRUE
chr19	46689900	46690299	400	*	3.3601	0.00016497	1.63465	0.06894	0.680997	0.301598	FALSE	TRUE	FALSE
chr18	34887250	34887599	350	*	3.30003	0.000126053	1.07128	0.0590129	0.506903	0.301709	FALSE	FALSE	FALSE
chr8	84147500	84147799	300	*	2.3757	0.000336631	2.54001	0.0111765	0.373123	0.301709	FALSE	TRUE	FALSE
chr14	26533900	26535499	1600	*	4.03722	6.31121e-05	3.21807	0.0105501	0.375687	0.301709	FALSE	TRUE	TRUE
chr1	74303550	74303849	300	*	2.85061	0.000127569	1.15843	0.0336181	0.347073	0.301709	FALSE	FALSE	FALSE
chr12	79752200	79752549	350	*	3.92053	6.32084e-05	1.15084	0.284187	0.772401	0.301709	FALSE	FALSE	FALSE
chr8	48177650	48177749	100	*	2.49109	0.00271303	1.52189	0.0194355	0.721325	0.301725	FALSE	FALSE	FALSE
chr3	66980850	66981049	200	*	2.8386	0.000584674	1.68232	0.0165105	0.603444	0.301725	FALSE	FALSE	FALSE
chr5	115534300	115534449	150	*	2.51234	0.000283961	0.976663	0.10578	0.449938	0.301738	FALSE	FALSE	FALSE
chr8	117256600	117258099	1500	*	3.57915	6.83315e-05	2.6429	0.0111403	0.391354	0.301759	FALSE	TRUE	TRUE
chr4	3834550	3835799	1250	*	4.85923	6.31121e-05	3.9807	0.0105501	0.451148	0.301821	FALSE	FALSE	FALSE
chr8	79641100	79641249	150	*	2.62972	0.000185187	1.29315	0.0489919	0.401276	0.301821	FALSE	FALSE	FALSE
chr10	67284650	67285399	750	*	3.62765	6.54736e-05	2.8541	0.0112613	0.39484	0.301821	FALSE	TRUE	TRUE
chr16	21794500	21794699	200	*	3.22373	8.48543e-05	1.66564	0.016494	0.356749	0.301821	FALSE	TRUE	TRUE
chr17	29031450	29032449	1000	*	3.12921	9.22049e-05	2.99554	0.0105501	0.360632	0.301826	FALSE	FALSE	FALSE
chr4	45341800	45343249	1450	*	4.10338	6.31121e-05	3.01217	0.0105501	0.349583	0.30187	FALSE	TRUE	TRUE
chr2	67566150	67566249	100	*	3.54593	6.8344e-05	1.12147	0.133133	0.512806	0.30187	FALSE	FALSE	FALSE
chr17	15704750	15706299	1550	*	3.62853	6.70687e-05	3.2578	0.0105501	0.386421	0.301895	FALSE	TRUE	TRUE
chr9	72881350	72881549	200	*	2.90892	0.000119225	2.06815	0.0284169	0.46175	0.301899	FALSE	FALSE	FALSE
chr4	84884050	84885149	1100	*	4.23526	6.31121e-05	3.27352	0.0105501	0.378444	0.301939	FALSE	FALSE	FALSE
chr16	58408450	58409849	1400	*	3.84785	6.32084e-05	3.18374	0.0105501	0.364782	0.301975	FALSE	FALSE	TRUE
chr2	73312750	73313799	1050	*	4.70999	6.31121e-05	2.96642	0.0105501	0.404384	0.302026	FALSE	FALSE	FALSE
chr2	127788550	127789449	900	*	2.97018	0.000109672	2.15795	0.0214604	0.433522	0.302028	FALSE	FALSE	FALSE
chr3	51703350	51703449	100	*	3.27795	0.000168334	0.233212	0.646611	0.60649	0.302028	FALSE	FALSE	FALSE
chr16	10656950	10657049	100	*	3.21749	0.000285762	1.16505	0.0608567	0.642402	0.302117	FALSE	FALSE	FALSE
chr11	76826200	76826399	200	*	2.17902	0.003165	1.47215	0.0250565	0.623246	0.302134	FALSE	FALSE	FALSE
chr10	18002000	18002199	200	*	3.25333	9.87599e-05	0.52048	0.250258	0.449709	0.302143	FALSE	FALSE	FALSE
chr13	32009000	32009449	450	*	3.1592	0.000104503	2.08757	0.0119185	0.398026	0.302169	FALSE	FALSE	FALSE
chr2	25225450	25225599	150	*	3.20907	0.000109232	1.55321	0.0735862	0.570127	0.302181	FALSE	TRUE	TRUE
chr1	136233150	136235149	2000	*	3.78527	6.33012e-05	3.80841	0.0105501	0.352923	0.302185	FALSE	TRUE	TRUE
chr10	94035300	94035949	650	*	2.94022	0.000112369	2.3642	0.010746	0.345746	0.302281	FALSE	TRUE	TRUE
chr11	121353300	121355199	1900	*	3.91518	6.31121e-05	3.49386	0.0105501	0.357852	0.302329	FALSE	FALSE	FALSE
chr10	95709550	95709799	250	*	3.53441	8.20406e-05	2.01001	0.0457942	0.589104	0.302374	FALSE	FALSE	FALSE
chr4	132756850	132757099	250	*	2.78666	0.000222954	1.41306	0.154679	0.699986	0.302399	FALSE	FALSE	FALSE
chr13	5860350	5861449	1100	*	4.89844	6.31121e-05	3.99838	0.0105501	0.372824	0.302399	FALSE	TRUE	FALSE
chr2	163644100	163645349	1250	*	4.64058	6.31121e-05	3.77123	0.0105501	0.34641	0.302399	FALSE	TRUE	TRUE
chr16	33940150	33940249	100	*	2.68003	0.00111341	-0.146925	0.782768	0.71763	0.302399	FALSE	FALSE	FALSE
chr12	4665550	4665749	200	*	3.60868	6.58389e-05	0.819137	0.0749185	0.351287	0.302409	FALSE	FALSE	FALSE
chr11	6443400	6444549	1150	*	3.91871	6.31121e-05	3.10918	0.0105501	0.365329	0.302447	FALSE	TRUE	TRUE
chr2	92182150	92182299	150	*	2.28042	0.00145103	1.22784	0.22417	0.804693	0.302459	FALSE	FALSE	FALSE
chr1	153048400	153048649	250	*	3.36434	0.000115706	1.01823	0.148222	0.59373	0.302503	FALSE	FALSE	FALSE
chr13	40287200	40287349	150	*	2.65003	0.000466854	0.422126	0.715652	0.944494	0.302508	FALSE	FALSE	FALSE
chr3	27858650	27858799	150	*	2.61015	0.00206045	1.11106	0.256767	0.935277	0.302539	FALSE	FALSE	FALSE
chr8	87943700	87944049	350	*	3.09328	0.000138115	1.69109	0.0231688	0.468882	0.302547	FALSE	FALSE	FALSE
chr3	96196750	96196899	150	*	2.27036	0.00100413	2.24327	0.0340719	0.610094	0.302707	FALSE	TRUE	TRUE
chr5	127616550	127617699	1150	*	4.26715	6.31121e-05	3.43784	0.0105501	0.377859	0.302741	FALSE	FALSE	FALSE
chr17	56757550	56757699	150	*	2.82956	0.000130778	-0.921496	0.283201	0.624291	0.302818	FALSE	FALSE	FALSE
chr11	99228900	99231499	2600	*	4.86718	6.31121e-05	4.12355	0.0105501	0.375482	0.30289	FALSE	TRUE	TRUE
chr13	15347100	15347299	200	*	2.77049	0.000761564	2.43803	0.0144625	0.652731	0.30289	FALSE	FALSE	FALSE
chr18	5333850	5334899	1050	*	3.80407	6.33012e-05	2.95098	0.0105501	0.360304	0.302906	FALSE	TRUE	TRUE
chr9	63271200	63271349	150	*	2.65704	0.000176158	0.792644	0.139053	0.407168	0.302906	FALSE	FALSE	FALSE
chr2	119674350	119675949	1600	*	3.64675	6.54626e-05	3.28015	0.0105501	0.365149	0.302935	FALSE	TRUE	TRUE
chr5	54044200	54044349	150	*	0.262556	0.807837	3.09652	0.0212733	-1.48612	0.303002	FALSE	FALSE	FALSE
chr15	79658250	79659499	1250	*	4.10779	6.31121e-05	3.52683	0.0105501	0.374752	0.303029	FALSE	TRUE	TRUE
chr19	11770100	11771099	1000	*	4.12941	6.31121e-05	2.93734	0.0119134	0.428798	0.303029	FALSE	FALSE	FALSE
chr5	108367300	108367499	200	*	4.19201	6.31121e-05	1.36607	0.0378764	0.387687	0.30305	FALSE	TRUE	FALSE
chr1	133413750	133413849	100	*	2.91113	0.000435134	0.420568	0.238742	0.578907	0.303114	FALSE	FALSE	FALSE
chr8	104533950	104534749	800	*	3.67963	6.48949e-05	3.19321	0.0110838	0.418948	0.303283	FALSE	TRUE	TRUE
chrX	48034500	48034699	200	*	2.90766	0.000490777	2.42066	0.0107871	-0.598738	0.303283	FALSE	FALSE	FALSE
chr11	57519800	57519999	200	*	0.74707	0.294851	3.32617	0.0105501	-0.84879	0.303318	FALSE	FALSE	FALSE
chr11	22991800	22991949	150	*	3.56129	8.57262e-05	0.989619	0.23422	0.660022	0.303323	FALSE	FALSE	TRUE
chr2	81186450	81186549	100	*	3.01174	0.000121784	0.520159	0.784586	1.41778	0.303323	FALSE	FALSE	FALSE
chr6	67266350	67270299	3950	*	4.81462	6.31121e-05	4.26363	0.0105501	0.375486	0.303323	FALSE	TRUE	TRUE
chrX	7443900	7444049	150	*	3.53441	7.08437e-05	1.18603	0.36313	0.938348	0.303323	FALSE	FALSE	FALSE
chr1	58953200	58953349	150	*	2.90196	0.000209292	0.9872	0.206031	0.631352	0.303395	FALSE	FALSE	FALSE
chr15	74934050	74934149	100	*	2.24089	0.000744236	1.35059	0.0928008	0.555609	0.303409	FALSE	FALSE	FALSE
chr9	102545900	102545999	100	*	2.24089	0.000744236	0.594874	0.351684	0.555609	0.303409	FALSE	FALSE	FALSE
chr9	107533900	107535199	1300	*	3.59546	6.87866e-05	2.59078	0.0114898	0.399524	0.303409	FALSE	TRUE	TRUE
chr2	151740650	151741799	1150	*	3.48951	7.22169e-05	2.70427	0.012273	0.417816	0.303409	FALSE	FALSE	FALSE
chr5	43234150	43234449	300	*	2.94388	0.000139284	0.96223	0.136773	0.496708	0.303415	FALSE	FALSE	FALSE
chr11	98959550	98959849	300	*	2.93462	0.000125397	1.47052	0.0206698	0.369666	0.303446	FALSE	TRUE	FALSE
chr19	46056250	46057849	1600	*	4.29633	6.31121e-05	3.86454	0.0105501	0.409494	0.303446	FALSE	TRUE	TRUE
chrX	75130600	75130799	200	*	2.99826	0.000148701	1.38821	0.065078	0.519642	0.303446	FALSE	TRUE	TRUE
chr19	10576550	10577899	1350	*	3.72641	6.54626e-05	2.72209	0.0126831	0.426231	0.303455	FALSE	TRUE	TRUE
chr6	116080950	116081099	150	*	2.60192	0.000537588	2.28031	0.0116319	0.512957	0.303455	FALSE	FALSE	FALSE
chr15	98092400	98094149	1750	*	4.45946	6.31121e-05	3.68045	0.0105501	0.347204	0.30356	FALSE	TRUE	TRUE
chr11	94320800	94323049	2250	*	4.8342	6.31121e-05	4.26661	0.0105501	0.347615	0.303594	FALSE	TRUE	TRUE
chr14	14703000	14704299	1300	*	4.88115	6.31121e-05	4.2919	0.0105501	0.380093	0.303594	FALSE	FALSE	FALSE
chr1	186182750	186183199	450	*	1.62709	0.00328432	2.52103	0.0105729	-0.346812	0.303611	FALSE	FALSE	FALSE
chr10	67126450	67127849	1400	*	3.1617	8.71546e-05	2.53315	0.0105511	0.346644	0.303649	FALSE	FALSE	FALSE
chr2	167583350	167583499	150	*	2.76194	0.00018422	1.26082	0.0396674	0.415385	0.303649	FALSE	FALSE	FALSE
chr16	26527900	26528049	150	*	1.55553	0.00555269	3.17247	0.0105501	0.415385	0.303649	FALSE	FALSE	FALSE
chr16	18498450	18498899	450	*	3.07018	0.000127203	2.18934	0.0113981	0.41535	0.303684	FALSE	TRUE	TRUE
chr15	97705300	97705999	700	*	3.20861	0.000105401	3.12308	0.0105501	0.415184	0.303704	FALSE	TRUE	FALSE
chr4	3939000	3939749	750	*	3.51773	6.87866e-05	3.18956	0.0105501	0.367791	0.303743	FALSE	TRUE	TRUE
chr9	16502200	16502299	100	*	3.08901	0.000855691	0.0198329	0.966893	0.786035	0.303743	FALSE	FALSE	FALSE
chr9	108490600	108491999	1400	*	3.89373	6.31121e-05	3.45273	0.0105501	0.355105	0.303743	FALSE	TRUE	TRUE
chr13	77708800	77709149	350	*	2.76602	0.000145279	2.26398	0.017717	0.414642	0.303743	FALSE	FALSE	FALSE
chr2	180224800	180224999	200	*	2.91635	0.000123035	1.17933	0.115771	0.506571	0.303743	FALSE	TRUE	FALSE
chr7	121033850	121036099	2250	*	4.6194	6.31121e-05	3.90918	0.0105501	0.375936	0.303755	FALSE	TRUE	TRUE
chr19	60579400	60581799	2400	*	3.67123	6.54626e-05	3.46076	0.0105501	0.354118	0.303755	FALSE	TRUE	TRUE
chr15	12117250	12120049	2800	*	4.52919	6.31121e-05	3.81763	0.0105501	0.353547	0.303773	FALSE	TRUE	TRUE
chr2	118745750	118746749	1000	*	3.40572	8.45795e-05	2.63952	0.0105501	0.407368	0.303821	FALSE	FALSE	FALSE
chr17	27559850	27560149	300	*	4.24505	8.83656e-05	1.86742	0.0366185	0.69509	0.303827	FALSE	TRUE	FALSE
chr10	37837550	37837649	100	*	2.76918	0.000397176	0.685188	0.343377	0.673953	0.303827	FALSE	FALSE	FALSE
chr3	60529400	60529549	150	*	2.76918	0.000397176	0.183572	0.785341	0.673953	0.303827	FALSE	FALSE	FALSE
chr5	114979200	114979349	150	*	2.531	0.00032625	0.939081	0.223079	0.591751	0.303836	FALSE	TRUE	FALSE
chr15	37234050	37234549	500	*	2.86236	0.000129515	2.2966	0.0354514	0.537664	0.303859	FALSE	FALSE	FALSE
chr4	133038400	133040249	1850	*	4.4575	6.31121e-05	3.18892	0.0105501	0.372997	0.30386	FALSE	FALSE	FALSE
chr8	11497150	11498349	1200	*	3.78457	6.33012e-05	2.83525	0.0105501	0.359869	0.303872	FALSE	TRUE	TRUE
chr9	28086050	28086449	400	*	3.3203	0.00133732	0.631118	0.160448	0.910269	0.303872	FALSE	FALSE	FALSE
chr1	4543900	4543999	100	*	3.04593	0.000240188	0.131269	0.819925	0.631517	0.303913	FALSE	FALSE	FALSE
chr6	125131350	125132699	1350	*	3.04483	9.85385e-05	2.69532	0.0105501	0.354065	0.303913	FALSE	TRUE	TRUE
chr17	33999800	34000199	400	*	2.96528	0.000201532	1.27837	0.0420376	0.498528	0.303924	FALSE	TRUE	TRUE
chr18	44380250	44380399	150	*	2.87755	0.000440287	1.37141	0.0251238	0.570842	0.303924	FALSE	TRUE	FALSE
chr8	127128900	127129099	200	*	2.97096	0.000152582	0.865903	0.139326	0.492727	0.303924	FALSE	FALSE	FALSE
chr13	21934100	21934749	650	*	3.05721	0.000100306	2.72326	0.0105501	0.366523	0.303924	FALSE	FALSE	FALSE
chr13	99344300	99345799	1500	*	3.8312	6.32678e-05	3.40957	0.0105501	0.351737	0.303924	FALSE	TRUE	TRUE
chr2	25981850	25983349	1500	*	3.95826	6.33217e-05	2.91874	0.0105501	0.39829	0.303924	FALSE	TRUE	TRUE
chr6	36878000	36878449	450	*	2.9258	0.000465389	2.26966	0.0140535	0.615318	0.303924	FALSE	FALSE	FALSE
chr12	112692950	112694049	1100	*	3.37827	7.43776e-05	2.07724	0.0149202	0.376254	0.303924	FALSE	TRUE	TRUE
chr11	94210900	94211149	250	*	3.26662	9.46318e-05	2.47926	0.0142784	0.452674	0.303934	FALSE	TRUE	TRUE
chr2	156613500	156613649	150	*	2.20061	0.00052606	1.63839	0.0313304	0.405907	0.303944	FALSE	FALSE	FALSE
chr5	118245350	118246049	700	*	2.95745	0.000109786	2.46056	0.0177535	0.43626	0.303997	FALSE	TRUE	TRUE
chr14	45463750	45464149	400	*	2.71094	0.000195957	2.37328	0.0108191	0.385422	0.304161	FALSE	FALSE	FALSE
chr2	72906700	72906899	200	*	0.954361	0.133152	3.46486	0.0146825	-0.780194	0.304161	FALSE	FALSE	FALSE
chr17	87377850	87377999	150	*	3.01174	0.000121784	0.291952	0.500299	0.436643	0.304171	FALSE	FALSE	FALSE
chr4	86898750	86898849	100	*	3.5457	6.75117e-05	1.48993	0.0280633	0.373228	0.304171	FALSE	FALSE	FALSE
chr11	94044450	94044899	450	*	2.82036	0.000305032	1.78354	0.0162441	0.498982	0.304203	FALSE	FALSE	FALSE
chr4	24996500	24996649	150	*	0.40273	0.502815	3.38915	0.0105501	-0.704489	0.304203	FALSE	FALSE	FALSE
chr4	59034600	59034899	300	*	3.61953	7.81578e-05	2.09754	0.0124489	0.436251	0.304203	FALSE	FALSE	FALSE
chr4	152477700	152478499	800	*	3.86399	6.31121e-05	3.09195	0.0105501	0.348766	0.304203	FALSE	TRUE	TRUE
chr5	104046150	104047849	1700	*	3.64971	6.54626e-05	2.90863	0.0105501	0.348204	0.304203	FALSE	TRUE	FALSE
chr10	39658750	39659099	350	*	3.86703	0.000123834	1.60152	0.0300465	0.653172	0.304203	FALSE	TRUE	FALSE
chr19	29252600	29252799	200	*	3.05521	9.72556e-05	0.827973	0.0715448	0.347217	0.304203	FALSE	TRUE	TRUE
chr6	113308450	113308649	200	*	2.35829	0.000474874	1.22828	0.135595	0.577172	0.304203	FALSE	FALSE	FALSE
chr9	75314100	75314299	200	*	2.46404	0.000265822	0.872839	0.101456	0.389865	0.304217	FALSE	TRUE	TRUE
chr2	143101600	143101749	150	*	2.68151	0.000285332	-0.00400555	0.998284	1.27547	0.304217	FALSE	FALSE	FALSE
chr16	13189300	13189449	150	*	3.5457	6.75117e-05	0.750539	0.267529	0.512018	0.304221	FALSE	FALSE	FALSE
chr7	68026150	68026299	150	*	3.16405	0.000251963	0.684029	0.100912	0.568369	0.304305	FALSE	FALSE	FALSE
chr9	43092300	43092449	150	*	3.16405	0.000251963	0.486362	0.189259	0.568369	0.304305	FALSE	FALSE	FALSE
chr7	29768150	29768399	250	*	3.12185	9.3532e-05	1.4257	0.035197	0.393952	0.304326	FALSE	TRUE	TRUE
chr6	147475600	147476549	950	*	3.88547	6.32084e-05	3.85769	0.0105501	0.357433	0.304328	FALSE	TRUE	TRUE
chr1	77140800	77140949	150	*	3.1151	0.000149959	2.05515	0.0141425	0.475834	0.304363	FALSE	FALSE	FALSE
chr12	16509100	16509249	150	*	2.78276	0.00014109	0.819219	0.076972	0.351206	0.304405	FALSE	FALSE	FALSE
chr16	77661750	77661899	150	*	2.78276	0.00014109	1.14815	0.0376373	0.351206	0.304405	FALSE	FALSE	FALSE
chr13	67814500	67814599	100	*	2.78151	0.000614244	1.08833	0.0582228	0.607444	0.304408	FALSE	FALSE	FALSE
chr17	12530950	12531099	150	*	3.19293	8.45795e-05	1.12108	0.0604047	0.389313	0.304441	FALSE	FALSE	FALSE
chr4	5809900	5810149	250	*	3.95061	8.55597e-05	1.49069	0.0217199	0.548266	0.304441	FALSE	FALSE	FALSE
chr12	29639700	29639849	150	*	2.36702	0.000336235	2.16905	0.0159464	0.389313	0.304441	FALSE	FALSE	FALSE
chr16	35982750	35984399	1650	*	4.29082	6.31121e-05	3.29391	0.0105501	0.355681	0.304441	FALSE	FALSE	FALSE
chr16	37732250	37732449	200	*	3.05536	9.91136e-05	2.49049	0.072698	0.756202	0.304441	FALSE	FALSE	FALSE
chr11	53456900	53457199	300	*	2.98919	0.000110566	2.30657	0.0131744	0.386265	0.304514	FALSE	TRUE	TRUE
chr2	6689750	6689949	200	*	3.15545	0.000120638	-0.241589	0.904622	1.48539	0.304514	FALSE	FALSE	FALSE
chr2	28570500	28570849	350	*	2.68909	0.00745674	0.383668	0.703312	1.20917	0.304514	FALSE	TRUE	FALSE
chr8	84663000	84665499	2500	*	3.5407	6.80832e-05	2.92562	0.0105501	0.34987	0.304516	FALSE	FALSE	TRUE
chr4	54767550	54767749	200	*	2.46024	0.000768656	1.52481	0.0604999	0.600741	0.304579	FALSE	FALSE	FALSE
chr4	98382550	98383849	1300	*	3.68609	6.54736e-05	3.58675	0.0105501	0.369616	0.304655	FALSE	FALSE	TRUE
chr11	31870150	31870949	800	*	3.41303	7.77822e-05	2.94308	0.0105501	0.374836	0.304703	FALSE	TRUE	TRUE
chr1	133163800	133163949	150	*	2.65015	0.0002486	0.469987	0.20048	0.401243	0.30476	FALSE	FALSE	FALSE
chr10	69787950	69788199	250	*	2.63638	0.000757116	1.4775	0.0338158	0.595074	0.304849	FALSE	FALSE	FALSE
chr2	74691350	74691499	150	*	2.17557	0.00100224	1.84611	0.0176809	0.450133	0.304849	FALSE	FALSE	FALSE
chr5	45519650	45521199	1550	*	3.62899	6.59586e-05	3.44529	0.0105501	0.381728	0.304856	FALSE	TRUE	FALSE
chr11	48816450	48817449	1000	*	3.68769	6.50538e-05	2.93842	0.0105501	0.361741	0.304937	FALSE	TRUE	TRUE
chr15	43389100	43389299	200	*	3.2634	0.000395302	2.12831	0.0332987	0.756075	0.305067	FALSE	FALSE	FALSE
chr7	6858750	6859099	350	*	3.09926	9.51628e-05	1.73437	0.0231366	0.389312	0.305072	FALSE	FALSE	FALSE
chr7	30626450	30626649	200	*	0.409704	0.359276	2.57608	0.0141425	-0.450996	0.305072	FALSE	TRUE	FALSE
chr7	70624050	70624699	650	*	3.17242	8.6472e-05	2.88741	0.0105501	0.345038	0.305126	FALSE	TRUE	FALSE
chr15	56345800	56345999	200	*	3.31701	0.000468235	1.94052	0.02111	0.741916	0.305126	FALSE	FALSE	FALSE
chr10	37231250	37231349	100	*	3.27795	0.000168334	0.388872	0.466237	0.605941	0.305126	FALSE	FALSE	FALSE
chr2	61656450	61656999	550	*	2.32967	0.000400046	2.62812	0.0144651	0.43063	0.305126	FALSE	FALSE	FALSE
chr12	73053150	73053399	250	*	3.91382	9.73371e-05	0.888062	0.0788105	0.587508	0.305126	FALSE	TRUE	FALSE
chr10	80190050	80190249	200	*	3.07394	0.00125659	0.658105	0.121204	0.803503	0.305138	FALSE	TRUE	TRUE
chr16	94378050	94378149	100	*	2.8424	0.000373389	-0.000551303	0.999664	0.931299	0.305138	FALSE	FALSE	FALSE
chr2	72977600	72981599	4000	*	4.39038	6.31121e-05	3.99898	0.0105501	0.389911	0.305164	FALSE	TRUE	TRUE
chr1	130937550	130937699	150	*	3.19538	8.54609e-05	2.14025	0.0289638	0.471005	0.305251	FALSE	FALSE	FALSE
chr1	151754650	151755149	500	*	2.52646	0.00059344	2.18792	0.0284723	0.588553	0.305271	FALSE	TRUE	TRUE
chr2	72475300	72477249	1950	*	4.53212	6.31121e-05	4.22714	0.0105501	0.355619	0.305271	FALSE	TRUE	FALSE
chr2	76029700	76029949	250	*	3.55629	0.000163227	0.809845	0.139485	0.640723	0.305271	FALSE	FALSE	FALSE
chr13	55321400	55322799	1400	*	3.14488	0.000100886	2.95335	0.0114666	0.436581	0.305314	FALSE	TRUE	TRUE
chr17	83956650	83956899	250	*	3.00962	0.000114032	1.93111	0.0132544	0.370561	0.305338	FALSE	FALSE	FALSE
chr11	49244800	49245049	250	*	3.38132	8.60495e-05	1.30344	0.0562916	0.465547	0.305338	FALSE	TRUE	TRUE
chr11	53519750	53520299	550	*	3.08136	9.54642e-05	2.31908	0.0113668	0.354499	0.305338	FALSE	FALSE	FALSE
chr11	62648050	62648599	550	*	2.63874	0.000222458	2.36186	0.0127431	0.407866	0.305338	FALSE	TRUE	FALSE
chr7	44985250	44985399	150	*	2.47062	0.000265822	2.11977	0.0120521	0.349648	0.305338	FALSE	TRUE	TRUE
chr5	139325050	139325299	250	*	3.13893	0.000114386	1.00714	0.0757966	0.447141	0.305338	FALSE	FALSE	FALSE
chr10	121585800	121586849	1050	*	3.68529	6.56988e-05	3.20923	0.0105501	0.362531	0.305338	FALSE	TRUE	TRUE
chr1	74236000	74238049	2050	*	4.1314	6.31121e-05	3.20938	0.0105501	0.352237	0.305338	FALSE	TRUE	FALSE
chr2	25557150	25557349	200	*	2.32024	0.00137781	2.40774	0.0340472	0.680859	0.305338	FALSE	TRUE	TRUE
chr2	38351250	38351649	400	*	2.65384	0.000283961	1.2747	0.0899592	0.53696	0.305338	FALSE	FALSE	FALSE
chr18	3668250	3668399	150	*	2.83095	0.000144156	1.83127	0.0235943	0.415549	0.305465	FALSE	FALSE	FALSE
chr9	77341050	77341249	200	*	3.65686	6.65676e-05	2.60674	0.0128258	0.415549	0.305465	FALSE	FALSE	FALSE
chr3	122273500	122274049	550	*	3.11975	9.49824e-05	2.87993	0.0105501	0.36049	0.305497	FALSE	TRUE	TRUE
chr7	19382000	19382599	600	*	3.37772	7.42914e-05	2.01102	0.0156644	0.372911	0.305513	FALSE	TRUE	TRUE
chrY	60505600	60505749	150	*	2.73002	0.00041386	2.42668	0.0188999	0.577396	0.305608	FALSE	FALSE	FALSE
chr1	59482250	59483549	1300	*	3.36348	7.50928e-05	2.05433	0.0138438	0.362033	0.305697	FALSE	TRUE	TRUE
chr7	126880500	126880699	200	*	3.3131	9.08488e-05	2.42654	0.0106365	-0.396846	0.305773	FALSE	FALSE	FALSE
chr4	108327550	108328699	1150	*	3.19828	8.44848e-05	2.62236	0.0124305	0.392849	0.305854	FALSE	TRUE	TRUE
chr7	19698500	19698599	100	*	1.59833	0.0120598	2.75524	0.121183	1.12503	0.305912	FALSE	TRUE	TRUE
chr13	74061600	74062599	1000	*	4.67279	6.31121e-05	3.52068	0.0105501	0.388831	0.306049	FALSE	TRUE	TRUE
chr7	25218800	25219699	900	*	3.78461	6.33012e-05	3.0967	0.0105501	0.346805	0.306067	FALSE	TRUE	FALSE
chr10	72778900	72779199	300	*	2.71718	0.000172075	1.60152	0.0300465	0.407716	0.306067	FALSE	FALSE	FALSE
chr4	134767750	134767949	200	*	2.74433	0.000190629	1.80341	0.0459431	0.516917	0.306084	FALSE	TRUE	TRUE
chr18	32836900	32838049	1150	*	3.84026	6.32084e-05	2.87399	0.0105501	0.344976	0.306143	FALSE	FALSE	FALSE
chr7	66060200	66061499	1300	*	4.08341	6.31121e-05	3.31817	0.0111142	0.424139	0.306164	FALSE	TRUE	FALSE
chr17	78835250	78835399	150	*	3.95966	6.42388e-05	1.23968	0.0435656	0.436837	0.306189	FALSE	TRUE	TRUE
chr11	81371750	81371849	100	*	2.97486	0.000176856	0.327687	0.788864	0.964635	0.306189	FALSE	TRUE	FALSE
chr18	75502950	75503049	100	*	4.30576	6.31121e-05	1.99435	0.017738	0.399759	0.306189	FALSE	FALSE	FALSE
chr4	94314100	94314249	150	*	3.10633	0.000221651	0.893126	0.351885	0.803167	0.306189	FALSE	FALSE	FALSE
chr8	103077300	103077499	200	*	3.65317	0.000109529	1.39325	0.0442346	0.577387	0.306189	FALSE	FALSE	FALSE
chr8	120217400	120217499	100	*	3.10633	0.000221651	1.66859	0.135559	0.803167	0.306189	FALSE	TRUE	TRUE
chr10	67096150	67097849	1700	*	4.36995	6.31121e-05	3.63839	0.0105501	0.43349	0.306189	FALSE	FALSE	FALSE
chr10	83543200	83543349	150	*	2.8807	0.000144156	1.79731	0.0428968	0.499268	0.306189	FALSE	FALSE	FALSE
chr16	15113750	15113849	100	*	3.10633	0.000221651	-0.135088	0.881745	0.803167	0.306189	FALSE	FALSE	FALSE
chrX	7841400	7841799	400	*	2.79718	0.000139151	1.90894	0.0140945	0.350406	0.306189	FALSE	TRUE	TRUE
chr13	30659650	30660149	500	*	3.24206	9.87599e-05	1.44531	0.0216761	0.402714	0.306242	FALSE	FALSE	FALSE
chr5	24601500	24602199	700	*	2.73205	0.000172637	2.25134	0.0111197	0.36513	0.306271	FALSE	FALSE	FALSE
chr9	28483750	28483949	200	*	3.15706	0.000138115	1.03549	0.608126	1.48699	0.306274	FALSE	FALSE	FALSE
chr11	32644500	32644599	100	*	2.08858	0.00412884	0.867829	0.632583	1.4121	0.306301	FALSE	FALSE	FALSE
chr11	45835650	45835849	200	*	3.32257	8.14201e-05	1.1174	0.187133	0.592832	0.306301	FALSE	FALSE	FALSE
chr8	84686300	84688249	1950	*	3.94935	6.31121e-05	3.55403	0.0105501	0.358484	0.306301	FALSE	TRUE	FALSE
chr5	140388800	140389099	300	*	2.64399	0.000311248	1.92492	0.0194229	0.467436	0.306301	FALSE	TRUE	TRUE
chr2	32311950	32312399	450	*	3.03228	0.000110938	2.44121	0.0106175	0.367496	0.306301	FALSE	TRUE	FALSE
chr7	70332100	70332749	650	*	3.29099	9.61554e-05	2.19326	0.013877	0.433809	0.306349	FALSE	TRUE	TRUE
chr3	87906100	87908549	2450	*	4.29764	6.31121e-05	3.42342	0.0105501	0.354359	0.306381	FALSE	TRUE	TRUE
chr7	100159850	100159999	150	*	2.65182	0.000586532	1.50232	0.0498026	0.596667	0.306477	FALSE	TRUE	TRUE
chr11	63168850	63169249	400	*	3.57454	8.50883e-05	1.89193	0.0141477	0.452162	0.306519	FALSE	FALSE	FALSE
chr13	4971700	4971899	200	*	1.05356	0.0779037	3.03368	0.0183082	0.699898	0.306533	FALSE	FALSE	FALSE
chr4	153208900	153208999	100	*	3.33825	8.14201e-05	2.25415	0.0198175	0.449532	0.306595	FALSE	FALSE	FALSE
chr1	162569850	162570449	600	*	3.20447	9.24617e-05	3.15696	0.0105501	0.386014	0.306599	FALSE	TRUE	TRUE
chr8	49358050	49358499	450	*	3.42853	0.000332422	2.56005	0.0105501	0.687137	0.306806	FALSE	FALSE	FALSE
chr10	25381800	25382099	300	*	4.42867	6.40538e-05	0.849776	0.348527	0.755698	0.306811	FALSE	FALSE	FALSE
chr11	88149100	88149299	200	*	2.96156	0.000109159	1.03385	0.0445892	0.343924	0.306881	TRUE	TRUE	TRUE
chr4	117951550	117951649	100	*	2.42741	0.00043479	-0.846079	0.685539	1.52112	0.306881	FALSE	FALSE	FALSE
chr2	18043450	18043649	200	*	3.14547	9.25706e-05	1.7626	0.161428	0.798749	0.306941	FALSE	FALSE	FALSE
chr10	79704450	79705649	1200	*	3.30256	0.000102491	3.01955	0.0105501	0.432387	0.306952	FALSE	TRUE	TRUE
chr19	8821800	8822249	450	*	3.69994	6.84282e-05	1.79176	0.0150356	-0.392667	0.306952	FALSE	FALSE	FALSE
chr2	167586050	167586499	450	*	3.07187	0.000102656	1.74689	0.0213946	0.392382	0.306952	FALSE	TRUE	TRUE
chrX	73965250	73968649	3400	*	4.97078	6.31121e-05	4.14681	0.0105501	0.356065	0.306952	FALSE	TRUE	TRUE
chr3	10210950	10211099	150	*	3.47774	0.000130778	1.20618	0.0724226	0.589018	0.306952	FALSE	FALSE	FALSE
chr14	25019100	25019249	150	*	3.2689	7.97817e-05	0.208948	0.545406	0.354022	0.306979	FALSE	FALSE	FALSE
chr3	96105750	96105849	100	*	3.2689	7.97817e-05	1.50484	0.0225856	0.354022	0.306979	FALSE	FALSE	FALSE
chr4	63495400	63496149	750	*	3.50887	7.21681e-05	2.46883	0.0106576	0.369906	0.306981	FALSE	FALSE	FALSE
chr14	12284250	12284949	700	*	3.42315	7.97552e-05	3.01429	0.0112545	0.438228	0.30699	FALSE	TRUE	FALSE
chr18	60525450	60527349	1900	*	3.81743	6.33012e-05	2.97017	0.0105501	0.348661	0.307017	FALSE	TRUE	TRUE
chr7	110020750	110020999	250	*	3.20907	0.000109232	2.83071	0.0219626	0.5697	0.307017	FALSE	FALSE	FALSE
chr4	137048150	137048999	850	*	3.19612	0.000128129	2.75385	0.0121678	0.492653	0.307017	FALSE	TRUE	FALSE
chr13	12519950	12520149	200	*	2.51976	0.000338443	0.920871	0.068453	0.41597	0.307017	FALSE	TRUE	FALSE
chr12	24251750	24252099	350	*	2.95646	0.000111662	2.81431	0.0105501	0.353675	0.307017	FALSE	FALSE	FALSE
chr12	24651300	24651849	550	*	4.18552	7.85297e-05	2.45447	0.0196498	0.634218	0.307017	FALSE	TRUE	TRUE
chrX	52743400	52743649	250	*	3.42716	0.000392707	1.4135	0.0329863	0.730252	0.307098	FALSE	TRUE	FALSE
chr7	28391850	28392699	850	*	3.38936	8.32525e-05	2.81942	0.0105501	0.405438	0.307107	FALSE	TRUE	TRUE
chr7	96596900	96597049	150	*	2.26098	0.0005179	1.9472	0.0933165	0.684064	0.30713	FALSE	FALSE	FALSE
chr6	48085650	48086749	1100	*	4.51587	6.31121e-05	3.57207	0.0105501	0.384929	0.307234	FALSE	TRUE	TRUE
chr11	20248200	20250149	1950	*	3.90972	6.33012e-05	3.59877	0.0105501	0.377166	0.30725	FALSE	TRUE	TRUE
chrX	12088800	12088999	200	*	2.73701	0.00269714	0.715417	0.353358	0.931185	0.30725	FALSE	FALSE	FALSE
chr4	87901250	87901499	250	*	3.68531	8.14201e-05	1.7349	0.0381715	0.540367	0.307279	FALSE	FALSE	FALSE
chrX	77795750	77795999	250	*	4.18556	6.31121e-05	1.35751	0.102688	0.544905	0.30728	FALSE	FALSE	FALSE
chr11	70237200	70238699	1500	*	3.92822	6.31121e-05	2.61471	0.0105501	0.349789	0.307516	FALSE	TRUE	TRUE
chr6	51170550	51171099	550	*	2.69768	0.000188494	2.92514	0.0166875	0.495093	0.307593	FALSE	FALSE	FALSE
chr6	83268100	83268449	350	*	3.17708	8.58927e-05	1.11441	0.0367972	0.340819	0.307593	FALSE	TRUE	TRUE
chr10	45484750	45487049	2300	*	4.14419	6.31121e-05	3.04695	0.0105501	0.350046	0.307594	FALSE	TRUE	FALSE
chr2	122378250	122378499	250	*	2.08621	0.000869792	2.98855	0.0107261	0.406794	0.307594	FALSE	FALSE	FALSE
chr8	45974800	45975299	500	*	2.66254	0.000245878	2.51155	0.0105501	0.401014	0.307599	FALSE	TRUE	FALSE
chr2	130177550	130177799	250	*	1.03186	0.106422	3.36616	0.0105501	-0.686946	0.307623	FALSE	FALSE	FALSE
chr15	58142200	58142349	150	*	2.77594	0.000202109	1.79632	0.0163206	0.415808	0.307682	FALSE	TRUE	TRUE
chr2	112831500	112831749	250	*	2.77793	0.000158639	1.23329	0.0787243	0.458909	0.307682	FALSE	FALSE	FALSE
chr15	85859950	85860599	650	*	3.02709	0.000111543	2.23611	0.0185331	0.434117	0.307691	FALSE	TRUE	TRUE
chr8	23452100	23452249	150	*	3.65686	6.65676e-05	0.9872	0.206031	0.56034	0.307691	FALSE	TRUE	FALSE
chr3	89458950	89459499	550	*	3.4894	7.46887e-05	1.7915	0.0167938	0.388921	0.307691	FALSE	TRUE	FALSE
chr17	66913700	66913899	200	*	2.64347	0.00108584	1.07393	0.138589	0.712917	0.307698	FALSE	FALSE	FALSE
chr4	12089350	12090549	1200	*	3.54721	6.93597e-05	3.35258	0.0105501	0.358822	0.307731	FALSE	TRUE	TRUE
chr8	111259400	111259699	300	*	2.77663	0.00017917	2.34021	0.0126141	0.410492	0.307779	FALSE	TRUE	TRUE
chr11	96312900	96313449	550	*	2.62914	0.000249424	2.9191	0.0119055	0.449668	0.307841	FALSE	FALSE	TRUE
chr9	57589500	57589799	300	*	3.14273	0.000130236	1.42437	0.0383924	0.477092	0.307854	FALSE	TRUE	TRUE
chr19	46623850	46624249	400	*	4.0988	6.31121e-05	2.08518	0.0154859	0.401287	0.307854	FALSE	TRUE	FALSE
chr2	114260900	114261049	150	*	2.63218	0.000252762	0.617532	0.69449	1.15803	0.307854	FALSE	FALSE	FALSE
chr3	87525400	87526399	1000	*	2.81704	0.000141929	3.24888	0.0105501	0.364574	0.307854	FALSE	FALSE	FALSE
chr9	110742000	110742949	950	*	2.70519	0.000164229	2.3839	0.0106999	0.3445	0.307892	FALSE	TRUE	TRUE
chr18	77564550	77565499	950	*	3.4081	8.44319e-05	2.2184	0.0144651	0.431585	0.307961	FALSE	FALSE	FALSE
chr8	84257500	84257799	300	*	3.14905	0.000245244	1.50819	0.0533989	0.624191	0.307961	FALSE	TRUE	TRUE
chr19	42779800	42780299	500	*	2.35981	0.000394225	2.24028	0.0251758	0.47511	0.307961	FALSE	TRUE	TRUE
chr13	25829600	25829849	250	*	3.19538	8.54609e-05	1.73362	0.0216509	0.376012	0.307961	FALSE	FALSE	FALSE
chr12	70850300	70850749	450	*	2.5145	0.000242959	2.22661	0.0152608	0.389606	0.307961	FALSE	FALSE	FALSE
chr11	70239400	70240399	1000	*	3.83683	6.32084e-05	3.20333	0.0118155	0.433722	0.307966	FALSE	FALSE	FALSE
chr18	7512600	7512849	250	*	1.79904	0.00182096	3.10606	0.0105501	-0.348488	0.307966	FALSE	FALSE	FALSE
chr14	102982200	102982649	450	*	3.02529	0.000103963	2.06813	0.0120907	0.34925	0.308078	FALSE	TRUE	FALSE
chr2	141005950	141006099	150	*	2.65704	0.000176158	0.637847	0.211277	0.406855	0.308078	FALSE	FALSE	FALSE
chr6	100335800	100335999	200	*	1.19527	0.0188488	2.78833	0.0106074	-0.384924	0.308078	FALSE	FALSE	TRUE
chrX	37109550	37109799	250	*	2.92265	0.000120554	1.52383	0.326037	1.06413	0.308115	FALSE	TRUE	FALSE
chr6	136431050	136431149	100	*	2.76282	0.000211493	1.62364	0.0663097	0.555055	0.308144	FALSE	FALSE	FALSE
chr8	109564700	109566699	2000	*	4.57179	6.31121e-05	4.10053	0.0105501	0.340789	0.308147	FALSE	FALSE	FALSE
chr8	105635700	105638349	2650	*	4.94105	6.31121e-05	4.40071	0.0105501	0.388429	0.308268	FALSE	TRUE	FALSE
chr3	49755850	49756049	200	*	3.01318	0.000140312	0.973435	0.184597	0.564397	0.308268	FALSE	FALSE	FALSE
chr4	150104250	150104699	450	*	4.38994	6.31121e-05	1.12391	0.0635187	0.442832	0.308301	FALSE	FALSE	FALSE
chr14	52280150	52280399	250	*	3.19724	0.000150887	1.61227	0.021782	0.494572	0.308418	FALSE	FALSE	FALSE
chr8	124751500	124751699	200	*	2.85886	0.00015531	0.480115	0.501103	0.585843	0.308594	FALSE	TRUE	TRUE
chr13	32706900	32707499	600	*	2.54816	0.000510778	2.36899	0.0168708	0.526745	0.308594	FALSE	FALSE	FALSE
chr2	163658250	163659299	1050	*	3.80183	6.33012e-05	3.1555	0.0105501	0.344732	0.308594	FALSE	TRUE	TRUE
chr19	10524300	10526449	2150	*	4.78889	6.31121e-05	4.28343	0.0105501	0.342962	0.308701	FALSE	TRUE	TRUE
chr11	87986450	87987499	1050	*	3.55667	6.7086e-05	3.13519	0.0105501	0.345638	0.308738	FALSE	TRUE	FALSE
chrX	103623000	103623749	750	*	3.46221	0.000139291	1.98842	0.0131744	0.541184	0.308738	FALSE	FALSE	FALSE
chr11	20201350	20202699	1350	*	4.02943	6.31121e-05	3.28048	0.0105501	0.351381	0.308766	FALSE	TRUE	TRUE
chr7	133759450	133759549	100	*	3.42566	0.00018917	0.127962	0.931705	1.18838	0.308768	FALSE	FALSE	FALSE
chr5	45856600	45857949	1350	*	3.95262	6.31121e-05	3.12481	0.0105501	0.357784	0.308768	FALSE	TRUE	TRUE
chr16	18875950	18876649	700	*	3.44701	7.08437e-05	2.51432	0.0105501	0.340611	0.308816	FALSE	TRUE	TRUE
chr11	94472750	94472899	150	*	2.54752	0.000576258	1.82983	0.0262296	0.536338	0.308825	FALSE	TRUE	FALSE
chr8	56549850	56551699	1850	*	4.67165	6.31121e-05	4.40305	0.0105501	0.345839	0.30886	FALSE	TRUE	TRUE
chr1	119051550	119051799	250	*	2.81439	0.000149134	2.43132	0.0257932	0.503744	0.308864	FALSE	FALSE	FALSE
chr9	91609850	91610299	450	*	3.04671	0.000149514	1.90125	0.053512	0.592623	0.308869	FALSE	FALSE	FALSE
chr11	58226050	58226149	100	*	2.81665	0.00188485	0.117303	0.905788	1.01681	0.308877	FALSE	FALSE	FALSE
chr11	96329250	96329549	300	*	3.37325	7.80635e-05	1.80863	0.0899005	0.629325	0.308877	FALSE	FALSE	FALSE
chr4	139596250	139596399	150	*	2.82726	0.000408805	1.39356	0.0465511	0.577074	0.308877	FALSE	FALSE	FALSE
chr9	106199000	106199549	550	*	2.83309	0.000162381	2.00074	0.0225224	0.446597	0.308877	FALSE	FALSE	FALSE
chr10	127211850	127212049	200	*	2.68714	0.000255035	1.66464	0.0287062	0.458692	0.309138	FALSE	TRUE	TRUE
chr11	100737600	100738299	700	*	3.93948	6.32084e-05	3.08998	0.0105501	0.370596	0.309254	FALSE	TRUE	TRUE
chr7	125444500	125445449	950	*	3.26522	7.97817e-05	2.22859	0.019329	0.415348	0.309254	FALSE	TRUE	TRUE
chr16	31534350	31534899	550	*	3.27612	0.000326644	1.92944	0.0165163	0.649272	0.309278	FALSE	TRUE	FALSE
chr7	42692950	42693249	300	*	2.69648	0.000163227	2.04116	0.0143793	0.358965	0.309296	FALSE	FALSE	FALSE
chr1	177256850	177259499	2650	*	4.23528	6.31121e-05	3.67547	0.0105501	0.349596	0.309296	FALSE	TRUE	FALSE
chr19	41911950	41913299	1350	*	3.8635	6.81073e-05	3.23928	0.0108287	0.477378	0.309317	FALSE	TRUE	TRUE
chr9	114527700	114527999	300	*	3.34999	8.95214e-05	1.3655	0.0245777	0.400699	0.309343	FALSE	FALSE	FALSE
chr12	108245300	108245499	200	*	2.83095	0.000144156	0.154413	0.883767	0.796513	0.309344	FALSE	FALSE	FALSE
chr5	36694750	36696599	1850	*	4.06723	6.31121e-05	3.57443	0.0105501	0.363512	0.309367	FALSE	FALSE	FALSE
chr4	32280200	32280449	250	*	2.7988	0.00196954	2.67213	0.0462807	0.952589	0.30938	FALSE	FALSE	FALSE
chr18	38249500	38250899	1400	*	3.49192	7.08437e-05	3.14012	0.0106764	0.401124	0.309382	FALSE	TRUE	TRUE
chr6	37400300	37400499	200	*	2.42262	0.000915763	1.14807	0.0366889	0.513077	0.309421	FALSE	FALSE	FALSE
chr15	38517650	38518299	650	*	2.99612	0.000115618	2.16159	0.0119185	0.369027	0.309555	FALSE	TRUE	TRUE
chr5	135369350	135370549	1200	*	3.69943	6.41936e-05	3.42311	0.0105501	0.380644	0.309558	FALSE	FALSE	FALSE
chr2	141288050	141288199	150	*	2.15097	0.000626943	1.39375	0.369649	1.07748	0.309641	FALSE	FALSE	FALSE
chr2	167630550	167632199	1650	*	3.82594	6.33012e-05	3.10988	0.0105501	0.358855	0.309641	FALSE	TRUE	TRUE
chr2	156475300	156476249	950	*	3.6213	6.65676e-05	2.23523	0.0112613	0.351707	0.309668	FALSE	FALSE	FALSE
chr9	56634950	56635349	400	*	2.79546	0.00013808	1.57625	0.0585221	0.472542	0.309679	FALSE	FALSE	FALSE
chr8	44935350	44935949	600	*	3.05951	9.73452e-05	1.85925	0.0162988	0.357079	0.309863	FALSE	TRUE	FALSE
chr9	41157700	41157849	150	*	3.5457	6.75117e-05	-0.0206042	0.983388	0.743106	0.309874	FALSE	TRUE	TRUE
chr9	123716800	123718349	1550	*	4.04914	6.31121e-05	3.29801	0.0105501	0.372473	0.309874	FALSE	TRUE	TRUE
chr6	120040250	120040449	200	*	3.5457	6.75117e-05	2.16802	0.0965308	0.743106	0.309874	FALSE	FALSE	FALSE
chr7	141449300	141449449	150	*	2.90169	0.00023676	1.48863	0.323882	1.07837	0.309889	FALSE	FALSE	FALSE
chr18	29470550	29470799	250	*	3.48295	6.93597e-05	0.0780769	0.916091	0.58168	0.30993	FALSE	FALSE	FALSE
chr12	86008050	86008149	100	*	2.83155	0.000158734	1.41337	0.103588	0.56155	0.309937	FALSE	FALSE	FALSE
chr18	36793600	36793749	150	*	1.97623	0.00830699	2.85452	0.0142412	0.727925	0.309948	FALSE	TRUE	FALSE
chr15	18113850	18113949	100	*	2.587	0.000306299	-0.307034	0.760501	0.784713	0.309948	FALSE	FALSE	FALSE
chrX	48695100	48695649	550	*	3.62963	6.98515e-05	3.45637	0.0105501	0.38478	0.309948	FALSE	TRUE	FALSE
chr10	7955000	7957899	2900	*	5.19871	6.31121e-05	4.08912	0.0105501	0.375707	0.30996	FALSE	FALSE	FALSE
chr7	105738800	105739549	750	*	2.85734	0.000161647	3.18894	0.0105501	0.390955	0.309962	FALSE	FALSE	FALSE
chr2	180171250	180172799	1550	*	4.23407	6.31121e-05	3.84679	0.0105501	0.353876	0.310076	FALSE	TRUE	FALSE
chr14	70152800	70153849	1050	*	3.1618	9.31148e-05	2.51295	0.011617	0.384447	0.310097	FALSE	TRUE	TRUE
chr9	119402050	119403699	1650	*	4.631	6.31121e-05	4.07577	0.0105501	0.457237	0.310108	FALSE	TRUE	TRUE
chr9	25574050	25574449	400	*	2.88717	0.000298885	2.72227	0.01426	0.561778	0.310153	FALSE	FALSE	FALSE
chr4	42998400	43000599	2200	*	4.83874	6.31121e-05	4.55742	0.0105501	0.358559	0.310203	FALSE	TRUE	TRUE
chr8	105854750	105855649	900	*	3.56565	6.76115e-05	2.90227	0.0105501	0.347525	0.310203	FALSE	TRUE	TRUE
chr9	110656200	110657649	1450	*	3.8341	6.32084e-05	3.0096	0.0105501	0.354486	0.310208	FALSE	TRUE	TRUE
chr1	6214000	6215699	1700	*	4.70402	6.31121e-05	3.28299	0.0105501	0.344415	0.310208	FALSE	FALSE	FALSE
chr4	116077850	116077949	100	*	3.03159	0.000586228	0.095945	0.903502	0.826328	0.310287	FALSE	FALSE	FALSE
chr10	76344850	76345249	400	*	3.50403	7.22169e-05	1.99344	0.0204727	0.416153	0.310287	FALSE	TRUE	TRUE
chr2	153285550	153285699	150	*	0.425007	0.325091	3.01056	0.0105501	-0.375889	0.310417	FALSE	FALSE	FALSE
chr7	89940050	89941399	1350	*	3.74753	6.41936e-05	3.0115	0.0124489	0.433267	0.310505	FALSE	TRUE	FALSE
chr2	114174700	114175449	750	*	3.38585	7.34317e-05	3.1398	0.0105501	0.344814	0.310518	FALSE	FALSE	FALSE
chr5	31154400	31154649	250	*	3.29138	7.89775e-05	1.71882	0.0157658	0.34211	0.31054	FALSE	FALSE	TRUE
chr11	75732300	75734999	2700	*	4.9291	6.31121e-05	4.09968	0.0105501	0.341931	0.310542	FALSE	TRUE	TRUE
chr15	31599700	31599849	150	*	2.8807	0.000144156	1.11016	0.251298	0.6848	0.310542	FALSE	FALSE	FALSE
chr5	81068800	81069049	250	*	2.83177	0.000385812	2.12831	0.0332987	0.626463	0.310645	FALSE	FALSE	FALSE
chr1	139454050	139454399	350	*	2.96477	0.000271102	3.01432	0.0105501	0.511556	0.310659	FALSE	FALSE	FALSE
chr14	122755400	122755699	300	*	2.79765	0.00045836	1.82447	0.0170136	0.549183	0.310674	FALSE	FALSE	FALSE
chrX	160765750	160766899	1150	*	3.11526	9.30672e-05	2.42187	0.0118019	0.366656	0.310717	FALSE	FALSE	FALSE
chr4	126251400	126251649	250	*	2.56963	0.000393914	2.05107	0.0265726	0.517356	0.310764	FALSE	FALSE	FALSE
chr4	107313950	107314199	250	*	3.02442	0.000109392	1.72349	0.108905	0.651228	0.310864	FALSE	TRUE	TRUE
chr2	43783750	43783949	200	*	3.18195	0.000491698	1.21699	0.0404753	0.681554	0.310871	FALSE	FALSE	FALSE
chr6	30621550	30621749	200	*	2.84436	0.000135411	1.09839	0.0599595	0.387878	0.310909	FALSE	FALSE	FALSE
chr11	16950650	16951099	450	*	2.62368	0.000193585	3.26975	0.0105501	0.370031	0.310922	FALSE	FALSE	FALSE
chr7	72762500	72762649	150	*	3.05649	0.00339136	0.976663	0.10578	0.994085	0.310993	FALSE	FALSE	FALSE
chr9	118837800	118837949	150	*	2.95201	0.000113449	1.15626	0.134697	0.512342	0.311067	FALSE	FALSE	FALSE
chr8	72491850	72492949	1100	*	3.88358	6.33012e-05	3.022	0.0105501	0.370896	0.311157	FALSE	TRUE	TRUE
chr2	181601000	181602099	1100	*	3.27854	7.93429e-05	2.53321	0.0180334	0.439605	0.311165	FALSE	TRUE	TRUE
chr4	106912950	106913599	650	*	3.31912	7.74192e-05	2.37291	0.0110554	0.346962	0.311323	FALSE	FALSE	FALSE
chr7	4914850	4915899	1050	*	3.87504	6.31121e-05	3.03726	0.0105501	0.342413	0.311428	FALSE	TRUE	FALSE
chr7	15945200	15946899	1700	*	4.21601	6.31121e-05	3.75679	0.0105501	0.348934	0.311431	FALSE	TRUE	TRUE
chr5	33378600	33379399	800	*	2.88552	0.000187112	2.24849	0.0113763	0.427869	0.311512	FALSE	TRUE	TRUE
chr2	32316700	32316899	200	*	3.52441	0.000143201	0.193803	0.902941	1.22129	0.311512	FALSE	TRUE	TRUE
chr13	81064750	81064999	250	*	2.67362	0.000172931	1.87994	0.0181517	0.369678	0.311529	FALSE	FALSE	FALSE
chr4	11966600	11967199	600	*	2.89732	0.000119958	2.07932	0.0120407	0.339095	0.311598	FALSE	TRUE	TRUE
chr9	119424400	119424549	150	*	0.571729	0.30464	2.54678	0.0105501	-0.577302	0.311643	FALSE	FALSE	FALSE
chr4	107066100	107067549	1450	*	3.88585	6.31121e-05	2.89416	0.0147411	0.44367	0.311743	FALSE	TRUE	TRUE
chr11	86570250	86570499	250	*	2.49576	0.000420926	2.21257	0.0113552	0.421493	0.311769	FALSE	FALSE	TRUE
chr18	46523250	46523349	100	*	2.49026	0.000466163	2.44165	0.0691914	0.761875	0.311769	FALSE	FALSE	FALSE
chr1	6441050	6441649	600	*	3.0382	0.000115706	2.8414	0.0105501	0.382197	0.311769	FALSE	FALSE	FALSE
chr7	98720500	98720749	250	*	2.96165	0.000111219	1.38719	0.0240953	0.344005	0.311772	FALSE	FALSE	TRUE
chr8	119574900	119575199	300	*	3.24582	8.14201e-05	1.17758	0.17801	0.583304	0.311772	FALSE	TRUE	FALSE
chr5	74829250	74829399	150	*	3.82751	6.32084e-05	1.09852	0.22453	0.619676	0.311772	FALSE	FALSE	FALSE
chr7	45017900	45018549	650	*	3.35142	7.97817e-05	2.38133	0.0174112	0.43486	0.31179	FALSE	TRUE	TRUE
chr14	65592250	65592999	750	*	2.94277	0.000132077	2.63964	0.0114622	0.406856	0.31179	FALSE	FALSE	FALSE
chr2	33585250	33585399	150	*	2.71698	0.000161691	1.51879	0.0216761	0.350199	0.31179	FALSE	FALSE	FALSE
chr2	70823750	70825949	2200	*	4.58312	6.31121e-05	3.888	0.0105501	0.342554	0.31181	FALSE	TRUE	TRUE
chr16	26105100	26105799	700	*	3.16347	0.000120314	1.78992	0.0162402	0.427896	0.311863	FALSE	TRUE	TRUE
chr5	124426500	124426699	200	*	2.75588	0.000276912	0.722914	0.0956271	0.449173	0.311889	FALSE	TRUE	TRUE
chr17	47410550	47410749	200	*	2.28821	0.00097558	1.8062	0.0623468	0.620307	0.312095	FALSE	FALSE	FALSE
chr12	57230350	57231299	950	*	4.11639	6.31121e-05	3.56955	0.0105501	0.382338	0.312157	FALSE	TRUE	TRUE
chr10	120274300	120274549	250	*	3.21029	0.000529613	2.66958	0.014694	0.732048	0.312172	FALSE	FALSE	FALSE
chr12	69356250	69357449	1200	*	3.49396	6.91563e-05	2.89629	0.0105501	0.360272	0.31221	FALSE	FALSE	FALSE
chr15	64375600	64375749	150	*	2.5532	0.000894435	0.891662	0.09289	0.5758	0.312234	FALSE	FALSE	FALSE
chr1	52703400	52703549	150	*	2.97748	0.000643526	0.0490815	0.877668	0.645256	0.312234	FALSE	FALSE	FALSE
chr5	135073500	135073649	150	*	3.72432	6.40538e-05	0.575375	0.444336	0.570648	0.312257	FALSE	FALSE	FALSE
chr7	64872100	64873499	1400	*	3.80864	6.54626e-05	3.28658	0.0105501	0.405189	0.312304	FALSE	FALSE	FALSE
chr7	88278050	88278649	600	*	3.39019	8.20406e-05	1.25368	0.0329839	0.391994	0.312304	FALSE	FALSE	FALSE
chr5	74839650	74839749	100	*	3.26725	0.000324819	1.43712	0.104248	0.756338	0.312304	FALSE	FALSE	FALSE
chr9	88221400	88221599	200	*	3.05536	9.91136e-05	0.955671	0.0540895	0.347308	0.312304	FALSE	FALSE	FALSE
chr13	98262250	98264099	1850	*	3.06792	9.99242e-05	3.02277	0.0105501	0.348272	0.312304	FALSE	TRUE	TRUE
chr2	48950400	48950999	600	*	3.5743	6.6827e-05	2.45839	0.0225452	0.466214	0.312304	FALSE	FALSE	FALSE
chr12	117727100	117727249	150	*	3.1089	0.000276188	0.6191	0.496963	0.807266	0.312304	FALSE	FALSE	FALSE
chr15	3994800	3995949	1150	*	3.62392	6.55161e-05	3.42114	0.0105501	0.339828	0.312387	FALSE	TRUE	TRUE
chr7	70357650	70358049	400	*	3.18522	0.000112684	1.75825	0.0150168	0.410298	0.312414	FALSE	FALSE	FALSE
chr15	21630350	21630499	150	*	2.51234	0.000283961	2.03755	0.081692	0.666128	0.312663	FALSE	FALSE	FALSE
chr4	145051300	145051449	150	*	3.33825	8.14201e-05	1.59833	0.131691	0.666128	0.312663	FALSE	FALSE	FALSE
chr17	33890100	33890549	450	*	3.1935	0.000238794	0.900316	0.206239	0.669921	0.312668	FALSE	TRUE	TRUE
chr3	152569500	152569649	150	*	3.70662	6.70257e-05	1.42185	0.0220985	0.373114	0.312669	FALSE	FALSE	FALSE
chr14	120279800	120280349	550	*	2.97269	0.000110727	1.95736	0.0187313	0.383223	0.312679	FALSE	FALSE	FALSE
chr8	69790300	69792399	2100	*	4.20946	6.31121e-05	3.67362	0.0105501	0.369481	0.312902	FALSE	TRUE	TRUE
chr7	80534100	80535999	1900	*	3.57124	6.65676e-05	3.02089	0.0105501	0.337932	0.313032	FALSE	TRUE	TRUE
chr15	9139650	9141499	1850	*	3.10755	9.38718e-05	2.79886	0.0105501	0.343748	0.313094	FALSE	TRUE	TRUE
chr6	4734900	4734999	100	*	3.31631	0.000104192	1.07458	0.143772	0.559194	0.313144	FALSE	FALSE	FALSE
chr12	40567250	40567449	200	*	3.31631	0.000104192	1.07458	0.143772	0.559194	0.313144	FALSE	FALSE	FALSE
chr10	79908450	79909499	1050	*	5.26727	6.31121e-05	4.56239	0.0105501	0.337456	0.313146	FALSE	TRUE	TRUE
chr19	56397050	56397549	500	*	2.8826	0.000129309	2.14766	0.0152658	0.385746	0.313156	FALSE	TRUE	FALSE
chr5	144314200	144314599	400	*	3.33915	7.57411e-05	1.99722	0.0163025	0.366292	0.313168	FALSE	FALSE	TRUE
chr10	80053150	80053299	150	*	2.9499	0.000122354	1.62273	0.0251474	0.391875	0.313242	FALSE	TRUE	TRUE
chr10	80589550	80590349	800	*	3.26338	8.50141e-05	2.02326	0.0124899	0.359365	0.313259	FALSE	TRUE	TRUE
chr4	154570850	154571099	250	*	3.02655	0.000119646	1.5007	0.077337	0.52568	0.313269	FALSE	TRUE	TRUE
chr8	24438450	24439249	800	*	2.66354	0.000209483	2.61713	0.0105501	0.369212	0.313269	FALSE	FALSE	FALSE
chr10	62947000	62947649	650	*	2.68983	0.000168225	3.15607	0.0105501	0.358813	0.313269	FALSE	TRUE	TRUE
chr14	72601950	72603849	1900	*	4.21803	6.31121e-05	3.21968	0.0105501	0.357119	0.31327	FALSE	FALSE	FALSE
chr6	87913900	87914849	950	*	4.4709	6.31121e-05	2.83646	0.0108041	0.387409	0.313336	FALSE	TRUE	TRUE
chr1	168384450	168384699	250	*	2.62051	0.000278864	1.67925	0.0170134	0.403428	0.313341	FALSE	FALSE	TRUE
chr13	53461800	53462149	350	*	3.08284	0.000122354	1.67925	0.0170134	0.403428	0.313341	FALSE	TRUE	TRUE
chr13	80195650	80196049	400	*	4.63671	6.31121e-05	2.88708	0.0105501	0.339595	0.313341	FALSE	FALSE	FALSE
chr18	69611750	69611999	250	*	2.83155	0.000158734	0.282056	0.786629	0.797114	0.313408	FALSE	FALSE	FALSE
chr10	128034900	128037699	2800	*	4.55666	6.31121e-05	4.39717	0.0105501	0.36814	0.313461	FALSE	FALSE	FALSE
chr1	133608850	133610449	1600	*	3.61668	6.59586e-05	3.15102	0.0105501	0.356626	0.313604	FALSE	TRUE	TRUE
chr17	74488950	74490599	1650	*	4.04071	6.31121e-05	3.1973	0.0105501	0.348835	0.313664	FALSE	TRUE	FALSE
chr11	106796150	106796399	250	*	2.7827	0.000213961	2.34079	0.0196844	0.489679	0.313664	FALSE	FALSE	FALSE
chr5	73236850	73237049	200	*	2.81332	0.00163978	0.49538	0.46943	0.842591	0.313664	FALSE	FALSE	FALSE
chr2	161108000	161109099	1100	*	4.21292	6.31121e-05	3.2869	0.0105501	0.400161	0.313664	FALSE	TRUE	TRUE
chr12	110278200	110278499	300	*	3.81326	6.32084e-05	1.47009	0.0237478	0.345888	0.313724	FALSE	FALSE	FALSE
chr1	93635050	93635749	700	*	3.79541	6.41194e-05	2.91158	0.0105501	0.355773	0.313773	FALSE	TRUE	TRUE
chr2	77518950	77519099	150	*	3.03159	0.000586228	-0.499273	0.537799	0.824933	0.313812	FALSE	FALSE	FALSE
chr18	36017750	36018049	300	*	3.07614	0.000185416	2.1861	0.0120971	0.484122	0.313814	FALSE	FALSE	FALSE
chr7	127574250	127574449	200	*	2.37888	0.00033112	1.09435	0.0998724	0.436544	0.313814	FALSE	FALSE	FALSE
chr15	103075150	103075299	150	*	2.73538	0.000278889	2.00199	0.0209002	0.48551	0.313814	FALSE	FALSE	FALSE
chr10	80038950	80039749	800	*	2.99579	0.000105172	2.76142	0.0124843	0.399352	0.313814	FALSE	TRUE	TRUE
chr15	99393050	99394049	1000	*	3.04988	0.000101909	3.27332	0.0105501	0.359925	0.313828	FALSE	TRUE	TRUE
chr14	76110350	76111949	1600	*	3.20682	8.36067e-05	2.99806	0.0105501	0.342616	0.313934	FALSE	TRUE	TRUE
chr8	41241100	41241499	400	*	3.47114	8.71151e-05	2.43683	0.0149283	0.470498	0.313983	FALSE	FALSE	FALSE
chr3	69598300	69599049	750	*	3.87974	6.57429e-05	2.43042	0.0106256	0.399267	0.313997	FALSE	FALSE	FALSE
chr11	79339000	79340699	1700	*	4.47265	6.31121e-05	3.81525	0.0105501	0.339535	0.314016	FALSE	TRUE	FALSE
chr15	51104100	51104899	800	*	3.14763	9.08915e-05	2.75251	0.0111529	0.378325	0.314016	FALSE	FALSE	FALSE
chr9	46169100	46169249	150	*	2.42783	0.000607981	1.02103	0.264686	0.698858	0.314019	FALSE	FALSE	FALSE
chr6	94807200	94807399	200	*	3.20476	0.000116418	1.96747	0.0227137	0.475811	0.314022	FALSE	FALSE	FALSE
chr17	25133100	25134149	1050	*	3.09077	9.38718e-05	2.61337	0.0106175	0.346055	0.314047	FALSE	FALSE	FALSE
chr18	61652600	61652899	300	*	2.67847	0.000366054	1.74156	0.0300368	0.512904	0.314047	FALSE	FALSE	FALSE
chr7	64286950	64288449	1500	*	3.81403	6.32084e-05	2.30979	0.011274	0.343822	0.314057	FALSE	TRUE	TRUE
chr9	73636450	73636999	550	*	2.6728	0.00337572	2.74895	0.0105501	0.813436	0.314116	FALSE	FALSE	FALSE
chr5	31452500	31453499	1000	*	2.59846	0.000196421	3.30027	0.0105501	0.348383	0.314138	FALSE	TRUE	TRUE
chr14	111132850	111133049	200	*	3.64865	0.000188494	1.60122	0.0176809	0.637399	0.314138	FALSE	FALSE	FALSE
chr1	87755400	87757399	2000	*	4.00761	6.31121e-05	3.70497	0.0105501	0.335694	0.314138	FALSE	TRUE	FALSE
chr3	65929650	65929999	350	*	3.71993	6.41936e-05	1.63398	0.132778	0.666121	0.314162	FALSE	FALSE	FALSE
chr18	10737200	10737349	150	*	2.74875	0.00130446	-0.307034	0.760501	0.946466	0.314162	FALSE	FALSE	FALSE
chr18	80255950	80256199	250	*	2.5392	0.000358155	1.83306	0.0168646	0.423614	0.314162	FALSE	TRUE	TRUE
chr10	80265000	80266099	1100	*	4.18978	6.31121e-05	3.71851	0.0105501	0.354401	0.31431	FALSE	FALSE	FALSE
chr2	26604200	26604349	150	*	2.74641	0.000150229	1.72904	0.0170639	0.343763	0.314311	FALSE	TRUE	TRUE
chr17	88442400	88442549	150	*	1.69555	0.00518973	3.24131	0.0106175	0.486561	0.314366	FALSE	FALSE	TRUE
chr3	30221850	30222049	200	*	2.72371	0.00045349	2.47947	0.0166448	0.564508	0.314366	FALSE	FALSE	FALSE
chr4	123016150	123016499	350	*	2.56862	0.000216764	1.73909	0.0208222	0.369038	0.314369	FALSE	TRUE	TRUE
chr13	83047300	83047549	250	*	3.54922	9.35073e-05	3.49969	0.0457229	0.875448	0.314369	FALSE	FALSE	FALSE
chr16	32077600	32077849	250	*	2.28976	0.000635416	2.97664	0.0105501	-0.41283	0.314383	FALSE	FALSE	FALSE
chr4	114405950	114406949	1000	*	3.93611	6.33012e-05	2.64803	0.0105501	0.378399	0.314411	FALSE	FALSE	FALSE
chr8	105965550	105966199	650	*	3.40407	8.83925e-05	2.35855	0.0119134	0.421455	0.314422	FALSE	TRUE	TRUE
chr11	100413950	100414149	200	*	2.9064	0.000119382	1.71884	0.0159464	0.339576	0.314434	FALSE	TRUE	TRUE
chr9	63398150	63398949	800	*	3.25642	8.14201e-05	2.54726	0.0117116	0.370861	0.314434	FALSE	TRUE	TRUE
chrX	53717200	53717549	350	*	3.05963	0.000275742	1.58597	0.0187219	0.538365	0.314434	FALSE	TRUE	TRUE
chr13	113812550	113813199	650	*	3.00036	0.000270906	2.21851	0.0177314	0.558274	0.314822	FALSE	FALSE	FALSE
chr15	103029400	103030649	1250	*	2.98873	0.000109619	3.01449	0.0105501	0.367193	0.314955	FALSE	FALSE	FALSE
chr2	77870650	77870999	350	*	2.68939	0.000243799	3.36655	0.0105501	0.402854	0.314955	FALSE	FALSE	FALSE
chr14	52102850	52104249	1400	*	5.02436	6.31121e-05	4.32896	0.0105501	0.354296	0.315115	FALSE	TRUE	TRUE
chr2	154656350	154658049	1700	*	3.12045	9.18632e-05	2.82387	0.0105501	0.355509	0.315115	FALSE	FALSE	FALSE
chr9	41207150	41207399	250	*	3.53419	6.77285e-05	1.95211	0.0151222	0.351628	0.315222	FALSE	TRUE	FALSE
chr11	108425300	108426049	750	*	3.17471	8.71397e-05	3.06482	0.0105501	0.35991	0.315235	FALSE	FALSE	FALSE
chr6	48047150	48049299	2150	*	4.06311	6.31121e-05	3.68407	0.0105501	0.361094	0.315255	FALSE	TRUE	TRUE
chr12	32061450	32061999	550	*	2.92133	0.00031018	2.72365	0.0105501	0.513854	0.315255	FALSE	FALSE	FALSE
chr11	6527200	6528949	1750	*	4.35738	6.31121e-05	3.95568	0.0105501	0.359923	0.315359	FALSE	TRUE	TRUE
chr11	60454550	60455499	950	*	3.85748	6.32084e-05	3.06775	0.0117951	0.414607	0.315359	FALSE	FALSE	FALSE
chr5	119797350	119798599	1250	*	3.04056	9.97712e-05	2.49908	0.0224429	0.467926	0.315359	FALSE	FALSE	FALSE
chr12	81859850	81861499	1650	*	4.86421	6.31121e-05	3.92095	0.0105501	0.357024	0.315359	FALSE	FALSE	FALSE
chr6	13870800	13871849	1050	*	3.40222	7.28965e-05	3.80255	0.0105511	0.421053	0.315395	FALSE	FALSE	FALSE
chr11	86682800	86685449	2650	*	3.73097	6.37938e-05	2.92623	0.0105501	0.333589	0.315431	FALSE	TRUE	TRUE
chr13	115091250	115091399	150	*	2.9006	0.000188229	2.39107	0.0296085	-0.564255	0.315431	FALSE	FALSE	FALSE
chr16	43888900	43890649	1750	*	3.67662	6.54626e-05	3.31525	0.0105501	0.371001	0.315585	FALSE	TRUE	TRUE
chr5	122049750	122050549	800	*	3.24539	9.06091e-05	2.38354	0.0137349	0.407298	0.315599	FALSE	FALSE	FALSE
chr15	102511900	102512099	200	*	2.54074	0.00197314	0.139612	0.932735	1.30824	0.315764	FALSE	TRUE	TRUE
chr4	47648550	47648699	150	*	3.34522	7.52482e-05	0.432961	0.228512	0.333965	0.315766	FALSE	FALSE	FALSE
chr1	87035900	87035999	100	*	3.34522	7.52482e-05	0.728114	0.0891821	0.333965	0.315766	FALSE	FALSE	FALSE
chr16	17759600	17760399	800	*	3.5405	6.75117e-05	2.33085	0.0133359	0.368997	0.315766	FALSE	FALSE	FALSE
chr18	38679050	38679299	250	*	3.49174	0.000344515	0.933133	0.217949	0.806231	0.315768	FALSE	FALSE	FALSE
chr12	69363800	69364499	700	*	3.32412	7.7675e-05	3.10349	0.0105501	0.341689	0.315786	FALSE	FALSE	FALSE
chr3	95985550	95986149	600	*	3.13801	0.000182769	1.67087	0.0248941	0.517284	0.315786	FALSE	TRUE	TRUE
chr4	132535050	132536749	1700	*	4.35019	6.31121e-05	3.54961	0.0105501	0.347928	0.315799	FALSE	TRUE	TRUE
chr10	60219000	60219549	550	*	3.15269	8.84374e-05	2.67882	0.0105501	0.338781	0.3158	FALSE	TRUE	TRUE
chr8	84832000	84833049	1050	*	3.75996	6.69784e-05	2.95021	0.0105501	0.40565	0.31582	FALSE	TRUE	TRUE
chr7	110017650	110020399	2750	*	4.15964	6.31415e-05	3.95341	0.0105501	0.412628	0.315896	FALSE	TRUE	FALSE
chr18	17624850	17625099	250	*	2.78312	0.000152593	1.7754	0.0393023	0.454883	0.315943	FALSE	FALSE	FALSE
chr18	53861800	53861999	200	*	2.60851	0.000238744	1.5017	0.0509656	0.457106	0.315951	FALSE	TRUE	TRUE
chr15	102518100	102519149	1050	*	3.5666	6.70707e-05	2.82947	0.0105501	0.343067	0.315957	FALSE	TRUE	TRUE
chr18	38418950	38420049	1100	*	3.3432	8.14201e-05	3.54211	0.0105501	0.375945	0.316022	FALSE	FALSE	FALSE
chr2	151756800	151757349	550	*	2.7288	0.000885966	2.29397	0.0142263	0.628617	0.316125	FALSE	FALSE	FALSE
chr11	99023200	99024349	1150	*	3.79151	6.41936e-05	3.15069	0.0105501	0.355664	0.316127	FALSE	TRUE	TRUE
chr2	90678650	90680199	1550	*	3.73848	6.40538e-05	2.97876	0.0105501	0.336568	0.316127	FALSE	TRUE	FALSE
chr7	75455500	75456749	1250	*	3.85569	6.33012e-05	3.08841	0.0105501	0.358762	0.316251	FALSE	TRUE	TRUE
chr10	120872800	120873949	1150	*	3.61674	7.52482e-05	2.27906	0.0110917	0.40566	0.316251	FALSE	TRUE	TRUE
chr1	183368650	183369649	1000	*	3.49171	6.92051e-05	2.78934	0.0105501	0.335628	0.316251	FALSE	TRUE	FALSE
chr13	109685200	109685399	200	*	4.22421	6.99157e-05	1.13402	0.0351651	0.511901	0.316251	FALSE	FALSE	FALSE
chr6	142386450	142388449	2000	*	4.36905	6.31121e-05	3.85322	0.0105501	0.345901	0.316251	FALSE	TRUE	FALSE
chr14	23131900	23132249	350	*	2.67633	0.000977672	1.78758	0.026553	0.637128	0.316288	FALSE	TRUE	FALSE
chr7	27357000	27357149	150	*	2.68562	0.000263295	1.41372	0.0242166	0.415285	0.316331	FALSE	FALSE	FALSE
chr15	77337100	77337299	200	*	3.07602	0.000142377	1.44253	0.203225	0.776868	0.31638	FALSE	TRUE	TRUE
chr7	142659800	142660099	300	*	2.89167	0.000123834	2.2331	0.0128349	0.362215	0.316401	FALSE	FALSE	FALSE
chr13	100108600	100108749	150	*	3.09242	0.000112684	1.25082	0.030655	0.384372	0.316401	FALSE	FALSE	FALSE
chr2	32152800	32153099	300	*	3.45252	7.46312e-05	1.0792	0.0818879	0.42256	0.316401	TRUE	TRUE	TRUE
chr2	45519750	45520049	300	*	3.24516	0.000129645	2.16626	0.0171586	0.494783	0.316401	FALSE	FALSE	FALSE
chr6	115037250	115037699	450	*	2.66816	0.000343483	1.86423	0.0141425	0.447073	0.316401	FALSE	TRUE	TRUE
chr19	24999850	24999949	100	*	3.47669	7.08437e-05	1.39325	0.0442346	0.400906	0.316486	FALSE	FALSE	FALSE
chr10	69253300	69254199	900	*	2.86143	0.000125582	3.4535	0.0105501	0.362491	0.316583	FALSE	FALSE	FALSE
chr3	148986250	148986449	200	*	3.28902	8.14201e-05	1.35448	0.0730486	0.459186	0.316601	FALSE	FALSE	FALSE
chr17	32993200	32993599	400	*	2.59955	0.000252762	2.43913	0.0106576	0.375743	0.316698	FALSE	FALSE	FALSE
chr14	56885300	56886449	1150	*	4.967	6.31121e-05	3.87106	0.0105501	0.426592	0.316698	FALSE	TRUE	TRUE
chr8	125569200	125569749	550	*	3.30132	0.000140456	2.65545	0.0114643	0.510773	0.316834	FALSE	TRUE	TRUE
chr15	98035300	98035399	100	*	2.9006	0.000188229	1.05379	0.0508891	0.436774	0.316908	FALSE	FALSE	FALSE
chr5	115631400	115632899	1500	*	3.98572	6.31121e-05	2.99015	0.0105501	0.347689	0.316908	FALSE	FALSE	TRUE
chr9	44113800	44113999	200	*	2.77712	0.00015531	1.39295	0.106456	0.536176	0.31698	FALSE	FALSE	TRUE
chr8	60954150	60954699	550	*	3.44454	0.000114727	1.60815	0.0454454	0.554205	0.316991	FALSE	TRUE	FALSE
chr13	98518400	98518549	150	*	2.84048	0.000129276	0.510306	0.174473	0.332895	0.317044	FALSE	FALSE	FALSE
chr6	84246750	84246899	150	*	2.59223	0.000336567	1.09988	0.395134	0.928535	0.317044	FALSE	FALSE	FALSE
chr18	54403650	54404799	1150	*	3.68512	0.00014109	2.44602	0.0136492	0.615035	0.317047	FALSE	FALSE	FALSE
chr16	34058100	34058399	300	*	3.91135	0.000149996	2.08913	0.0345574	0.73648	0.317075	FALSE	FALSE	FALSE
chr4	34614100	34615899	1800	*	3.89602	6.33012e-05	3.45189	0.0105501	0.374237	0.317089	FALSE	TRUE	FALSE
chr8	53981600	53981799	200	*	3.19562	8.88137e-05	0.709576	0.387948	0.606022	0.317112	FALSE	FALSE	FALSE
chr8	57321000	57322699	1700	*	3.03796	0.000105651	2.66695	0.0110468	0.374797	0.3172	FALSE	FALSE	FALSE
chr7	27165900	27167149	1250	*	4.3356	6.31121e-05	3.19841	0.0105501	0.354991	0.317221	FALSE	TRUE	TRUE
chr7	143294300	143294499	200	*	3.24426	0.000112684	2.06269	0.0131186	-0.430769	0.317221	FALSE	FALSE	FALSE
chr5	12752100	12752349	250	*	2.94285	0.000415867	2.51037	0.0181663	0.623827	0.317221	FALSE	FALSE	FALSE
chr8	57405900	57406099	200	*	2.4919	0.0213163	1.09733	0.0533556	1.1467	0.317292	TRUE	TRUE	TRUE
chr17	69382900	69384599	1700	*	4.13215	6.31121e-05	3.11351	0.0105501	0.365984	0.317346	FALSE	TRUE	TRUE
chr9	35210350	35211099	750	*	3.02326	0.000109529	2.95933	0.0105501	0.352852	0.317346	FALSE	TRUE	TRUE
chr1	106759050	106759749	700	*	2.60617	0.00024865	2.16024	0.0116482	0.375108	0.317346	FALSE	TRUE	TRUE
chr5	143526150	143526399	250	*	3.254	0.000107133	1.72018	0.0769989	0.59853	0.317385	FALSE	FALSE	FALSE
chr14	67071600	67072699	1100	*	4.4239	6.31121e-05	3.59325	0.0105501	0.368359	0.317385	FALSE	TRUE	TRUE
chr5	32458500	32460999	2500	*	4.53587	6.31121e-05	4.04026	0.0105501	0.337364	0.317392	FALSE	TRUE	TRUE
chr11	24305600	24305699	100	*	2.33114	0.000778071	2.07237	0.0130578	0.450112	0.31746	FALSE	TRUE	FALSE
chr10	24595500	24595999	500	*	3.41535	0.000176787	2.5033	0.0105751	0.559566	0.317507	FALSE	TRUE	FALSE
chr17	29457900	29458099	200	*	2.90892	0.000119225	2.01014	0.0136128	0.34594	0.31756	FALSE	TRUE	FALSE
chr7	16816100	16817299	1200	*	4.68985	6.31121e-05	3.54143	0.0105501	0.34616	0.317614	FALSE	TRUE	TRUE
chr8	83332050	83332399	350	*	3.56208	6.70257e-05	2.41847	0.024954	0.469997	0.317614	FALSE	TRUE	FALSE
chr1	46967100	46967399	300	*	3.46005	7.95261e-05	1.56511	0.0355491	0.437724	0.317642	FALSE	FALSE	FALSE
chr2	4282200	4282349	150	*	2.63218	0.000252762	0.258902	0.636924	0.493261	0.317735	FALSE	FALSE	FALSE
chr1	179545400	179546399	1000	*	3.61113	6.58389e-05	2.7551	0.0105501	0.331682	0.317765	FALSE	TRUE	TRUE
chr11	116851500	116854099	2600	*	4.48763	6.31121e-05	3.77771	0.0105501	0.364415	0.317767	FALSE	TRUE	TRUE
chr15	103026050	103026299	250	*	3.33762	9.91644e-05	2.49494	0.0195746	0.507996	0.317779	FALSE	FALSE	FALSE
chr1	41651650	41651999	350	*	3.19208	0.000128219	2.16205	0.119626	0.848678	0.31781	FALSE	FALSE	FALSE
chr5	145084450	145084599	150	*	0.979409	0.0464689	2.81238	0.0126484	-0.435222	0.317839	FALSE	TRUE	FALSE
chr1	163403000	163404299	1300	*	3.83736	6.65676e-05	3.28221	0.0105501	0.396227	0.317839	FALSE	TRUE	FALSE
chr12	3285650	3285849	200	*	1.66389	0.00376097	2.81238	0.0126484	-0.435222	0.317839	FALSE	FALSE	FALSE
chr8	120486750	120486899	150	*	2.52361	0.000294144	1.1563	0.0461015	0.391677	0.317967	FALSE	FALSE	TRUE
chrY	1244800	1245999	1200	*	4.52207	6.31121e-05	4.56448	0.0122886	0.556987	0.317967	FALSE	FALSE	FALSE
chr8	128684850	128687199	2350	*	5.13609	6.31121e-05	4.13926	0.0105501	0.403509	0.318039	FALSE	TRUE	TRUE
chr4	13268800	13268999	200	*	3.75403	7.13e-05	1.41451	0.0283308	0.427869	0.318257	FALSE	FALSE	FALSE
chr6	99206150	99206349	200	*	2.84436	0.000135411	0.889488	0.537313	1.01957	0.318349	FALSE	FALSE	FALSE
chr8	124947650	124950299	2650	*	3.90078	6.31121e-05	3.10277	0.0105501	0.339846	0.318363	FALSE	TRUE	TRUE
chr13	28629400	28629799	400	*	3.12728	9.07304e-05	1.52781	0.13511	0.623834	0.318425	FALSE	TRUE	FALSE
chr13	69809800	69810749	950	*	3.74469	7.97817e-05	3.15006	0.0105501	0.454865	0.318471	FALSE	TRUE	FALSE
chr5	123346150	123346449	300	*	2.66607	0.000216216	1.66121	0.0202103	0.38626	0.318474	FALSE	FALSE	FALSE
chr10	120400650	120400849	200	*	3.14569	0.000528631	1.50232	0.0498026	0.708077	0.318474	FALSE	TRUE	FALSE
chr9	84114450	84114599	150	*	3.10633	0.000221651	0.684029	0.100912	0.510648	0.318488	FALSE	FALSE	FALSE
chr6	125573200	125573649	450	*	3.54965	7.2836e-05	1.401	0.0618049	0.464001	0.318613	FALSE	TRUE	TRUE
chr1	66251850	66252149	300	*	3.23928	0.000150236	1.38351	0.0321973	0.497683	0.318624	FALSE	FALSE	FALSE
chr12	113097700	113099549	1850	*	4.2055	6.31121e-05	3.35019	0.0105501	0.372244	0.31868	FALSE	TRUE	TRUE
chr10	80406400	80407549	1150	*	3.59662	8.27002e-05	2.51358	0.0105501	0.430952	0.318688	FALSE	TRUE	TRUE
chr8	84990600	84991049	450	*	3.25158	0.000100616	1.85339	0.0287405	0.464885	0.318845	FALSE	TRUE	TRUE
chr11	51262750	51264549	1800	*	4.84024	6.31121e-05	4.0413	0.0105501	0.350565	0.319043	FALSE	TRUE	TRUE
chr11	104289850	104289999	150	*	2.93871	0.000163165	1.95047	0.0155371	0.424427	0.31909	FALSE	TRUE	TRUE
chr5	53588850	53589449	600	*	3.01915	0.000139129	2.24249	0.0191306	0.465085	0.31909	FALSE	TRUE	TRUE
chr9	109082850	109082999	150	*	2.94364	0.000275202	1.65364	0.0495129	0.582056	0.319167	FALSE	TRUE	TRUE
chr5	20950400	20952699	2300	*	4.20885	6.31121e-05	4.09056	0.0105501	0.353654	0.319188	FALSE	TRUE	FALSE
chr6	98583900	98583999	100	*	2.54831	0.000492185	1.50471	0.0219483	0.459475	0.31921	FALSE	FALSE	FALSE
chr11	105180450	105183049	2600	*	4.77803	6.31121e-05	4.13364	0.0105501	0.353973	0.319302	FALSE	TRUE	FALSE
chr5	114127400	114127749	350	*	2.92869	0.000219787	1.94165	0.013133	0.45687	0.319352	FALSE	TRUE	FALSE
chr1	52231500	52231699	200	*	2.64038	0.000755607	2.66387	0.0857096	0.935041	0.319418	FALSE	FALSE	FALSE
chr1	132816200	132816399	200	*	3.63957	0.00109271	0.75981	0.195592	0.968104	0.319426	FALSE	FALSE	FALSE
chr6	146914350	146914449	100	*	2.8424	0.000373389	0.649684	0.111738	0.51018	0.319426	FALSE	FALSE	FALSE
chr13	76804100	76804199	100	*	2.9006	0.000188229	1.05404	0.0526949	0.43653	0.319428	FALSE	FALSE	FALSE
chr15	39006250	39006849	600	*	3.43884	7.45549e-05	2.05001	0.0121636	0.351351	0.319497	FALSE	FALSE	FALSE
chr5	52904800	52904999	200	*	2.1422	0.0006765	2.33029	0.0151503	0.394924	0.319538	FALSE	FALSE	FALSE
chr7	110060300	110063099	2800	*	5.11696	6.31121e-05	4.36833	0.0105501	0.353677	0.319542	FALSE	TRUE	TRUE
chr9	96705350	96705499	150	*	2.57049	0.000279466	2.6146	0.0105501	-0.378799	0.319643	FALSE	FALSE	FALSE
chr11	30985650	30985849	200	*	1.84595	0.00414005	2.45428	0.0110468	-0.487656	0.319701	FALSE	FALSE	FALSE
chr15	56334950	56335099	150	*	2.38149	0.000324354	2.68397	0.0108243	0.354038	0.319701	FALSE	FALSE	FALSE
chr14	5001400	5001649	250	*	4.1118	6.31121e-05	2.34772	0.0122559	0.354038	0.319701	FALSE	FALSE	FALSE
chrX	109012550	109012799	250	*	2.65136	0.000238485	1.44899	0.0855135	0.528763	0.319701	FALSE	FALSE	FALSE
chr11	21570800	21570949	150	*	3.08805	0.000128371	2.4492	0.012644	-0.43494	0.319723	FALSE	FALSE	FALSE
chr11	44520600	44520849	250	*	2.68448	0.000172819	1.81374	0.0306774	0.416373	0.319723	FALSE	TRUE	FALSE
chr19	31108200	31108399	200	*	0.593389	0.208947	3.52299	0.0105501	-0.43494	0.319723	FALSE	FALSE	FALSE
chr3	6384050	6384249	200	*	2.75409	0.000181568	1.48756	0.0738042	0.505056	0.319723	FALSE	FALSE	FALSE
chr5	114130300	114132099	1800	*	4.57511	6.31121e-05	3.40556	0.0105501	0.420371	0.319826	FALSE	TRUE	TRUE
chr16	97099200	97099349	150	*	2.35764	0.000384111	2.89933	0.0105501	-0.350356	0.319828	FALSE	FALSE	FALSE
chr4	149049050	149049649	600	*	3.22712	0.000168567	1.47496	0.0423826	0.543483	0.319869	FALSE	FALSE	FALSE
chr6	85962400	85962649	250	*	2.71698	0.000161691	2.61329	0.0161162	0.423962	0.319869	FALSE	TRUE	TRUE
chr15	25984400	25985649	1250	*	3.47804	6.94869e-05	3.15563	0.0105501	0.363806	0.319914	FALSE	TRUE	FALSE
chr16	21644150	21644399	250	*	3.47434	0.000104503	1.36623	0.0398307	0.49578	0.319951	FALSE	FALSE	FALSE
chr5	137294850	137295249	400	*	3.43871	7.55923e-05	2.51156	0.0115476	0.381177	0.319953	FALSE	TRUE	TRUE
chr12	86082600	86082949	350	*	3.34088	0.00010029	1.56122	0.136764	0.686774	0.320065	FALSE	FALSE	FALSE
chr3	41741650	41743299	1650	*	4.05592	6.31121e-05	3.45409	0.0105501	0.395627	0.320065	FALSE	FALSE	FALSE
chr17	83986450	83986699	250	*	1.88332	0.00200766	3.47727	0.0106999	0.451488	0.320162	FALSE	FALSE	FALSE
chr18	13032550	13032699	150	*	2.94419	0.000129645	1.11914	0.0381473	0.367829	0.320168	FALSE	FALSE	FALSE
chr8	40423450	40424199	750	*	3.87266	6.31121e-05	1.92922	0.0139979	0.336678	0.3202	FALSE	TRUE	TRUE
chr14	29016450	29016549	100	*	2.587	0.000306299	0.488216	0.237115	0.416246	0.3202	FALSE	FALSE	FALSE
chr14	65836950	65838249	1300	*	3.2102	9.72678e-05	2.54399	0.0105501	0.37594	0.320277	FALSE	FALSE	TRUE
chr2	80617350	80617599	250	*	3.45632	7.22169e-05	2.25302	0.0232069	0.441832	0.320317	FALSE	FALSE	FALSE
chr9	51008450	51009199	750	*	3.26443	8.43743e-05	2.75757	0.0105501	0.358286	0.32033	FALSE	TRUE	FALSE
chr10	76468100	76469649	1550	*	3.5359	6.87866e-05	3.15347	0.0105501	0.348408	0.320361	FALSE	TRUE	TRUE
chr9	36971750	36971949	200	*	2.83853	0.000396133	1.00357	0.273583	0.74207	0.320386	FALSE	FALSE	FALSE
chr8	111746050	111746149	100	*	2.89392	0.000122354	0.865903	0.139326	0.415685	0.320413	FALSE	TRUE	FALSE
chr6	126938750	126940349	1600	*	3.87631	6.31121e-05	3.73265	0.0105501	0.344573	0.320413	FALSE	TRUE	TRUE
chr14	9727400	9727649	250	*	2.34594	0.000850978	2.45461	0.0108191	0.462022	0.320413	FALSE	FALSE	FALSE
chr14	70205550	70206499	950	*	3.7569	6.46345e-05	2.13074	0.0116618	0.352399	0.320468	FALSE	TRUE	TRUE
chr6	48699850	48700199	350	*	4.1399	7.06782e-05	2.18708	0.0117398	0.49559	0.320473	FALSE	FALSE	FALSE
chr4	3833900	3834149	250	*	3.5757	8.58927e-05	1.85614	0.0140539	0.436158	0.320501	FALSE	FALSE	FALSE
chr1	36243650	36244499	850	*	3.17488	8.71397e-05	2.52866	0.010671	0.34049	0.320501	FALSE	TRUE	TRUE
chr10	4387000	4388749	1750	*	4.41794	6.31121e-05	3.25605	0.0105501	0.392983	0.320524	FALSE	FALSE	FALSE
chr9	53610050	53610349	300	*	3.51366	0.000161259	1.26464	0.0288084	0.564373	0.320524	FALSE	FALSE	FALSE
chr2	164563700	164563899	200	*	2.49689	0.000255775	2.0326	0.0339497	0.463081	0.320524	FALSE	FALSE	TRUE
chr6	66466250	66466949	700	*	2.98487	0.000137306	3.75473	0.0105501	0.391848	0.320524	FALSE	FALSE	FALSE
chr6	143259750	143260949	1200	*	3.09936	0.000128962	3.09672	0.0105501	0.408573	0.320524	FALSE	FALSE	TRUE
chr16	92019400	92019649	250	*	1.38801	0.00863899	4.12658	0.0105501	0.386848	0.320524	FALSE	FALSE	FALSE
chrX	36874300	36875399	1100	*	3.69435	6.41936e-05	2.63536	0.0106764	0.344191	0.320524	FALSE	TRUE	FALSE
chr9	114537800	114537899	100	*	2.84068	0.00013299	2.13355	0.0299128	0.459247	0.320637	FALSE	FALSE	FALSE
chr14	98138250	98138749	500	*	2.3699	0.000737295	2.24883	0.0249151	0.534444	0.320648	FALSE	FALSE	FALSE
chr18	5296950	5297199	250	*	4.0636	0.000281165	0.819137	0.0749185	0.806212	0.320652	FALSE	FALSE	FALSE
chrX	52754250	52754499	250	*	3.28265	0.000164827	2.51797	0.0110468	0.516795	0.320652	FALSE	FALSE	FALSE
chr10	82698750	82700099	1350	*	3.47718	7.02792e-05	2.48788	0.0122068	0.368008	0.320661	FALSE	TRUE	TRUE
chr1	172147300	172149849	2550	*	4.83704	6.31121e-05	4.41541	0.0105501	0.332237	0.320745	FALSE	TRUE	TRUE
chr11	50209550	50209949	400	*	2.76389	0.000146218	3.3017	0.0105501	0.334086	0.320757	FALSE	TRUE	TRUE
chr7	118994400	118995049	650	*	3.4445	0.00011601	1.81585	0.0493553	0.591171	0.320757	FALSE	FALSE	FALSE
chr7	134880850	134880999	150	*	2.4228	0.00179317	1.78655	0.1572	0.910304	0.320789	FALSE	FALSE	FALSE
chr2	19050400	19050649	250	*	2.98139	0.000554413	2.18543	0.0120407	0.614612	0.320789	FALSE	FALSE	FALSE
chr11	69046600	69046949	350	*	3.28396	8.14201e-05	1.05092	0.121307	0.454131	0.320794	FALSE	TRUE	FALSE
chr13	15546000	15546099	100	*	2.73675	0.000342777	2.46168	0.010746	0.466411	0.320806	FALSE	FALSE	FALSE
chr6	4455000	4455449	450	*	3.64866	9.25706e-05	2.04825	0.0188504	0.510005	0.320822	FALSE	FALSE	FALSE
chr8	88360750	88362499	1750	*	4.18145	6.31121e-05	4.05609	0.0105501	0.344617	0.320895	FALSE	FALSE	FALSE
chr4	147848050	147849099	1050	*	4.11205	6.67986e-05	2.39568	0.0107572	0.457095	0.320936	FALSE	TRUE	TRUE
chr7	127573750	127574049	300	*	3.8816	7.90025e-05	2.35284	0.0209177	0.553122	0.320957	FALSE	TRUE	TRUE
chr4	124714700	124715799	1100	*	3.1682	9.55182e-05	2.9598	0.0181161	0.497842	0.320992	FALSE	TRUE	TRUE
chr14	57910400	57910499	100	*	3.10758	9.30097e-05	1.26197	0.0787243	0.435568	0.321	FALSE	FALSE	FALSE
chr14	100359850	100359999	150	*	3.75403	7.13e-05	1.91628	0.016429	0.427722	0.321042	FALSE	FALSE	FALSE
chr9	61368500	61368649	150	*	2.40619	0.000524278	1.64377	0.0218177	0.427722	0.321042	FALSE	TRUE	TRUE
chr7	84678500	84679599	1100	*	3.73943	6.65676e-05	3.584	0.0105501	0.421378	0.321081	FALSE	FALSE	FALSE
chr7	30551600	30552299	700	*	3.83907	6.58389e-05	2.57905	0.0106764	0.392941	0.321161	FALSE	TRUE	TRUE
chr13	103773050	103774799	1750	*	4.85327	6.31121e-05	4.33291	0.0105501	0.343176	0.321173	FALSE	TRUE	TRUE
chr7	48845750	48845849	100	*	2.95312	0.00275162	1.23221	0.0329863	0.864281	0.321283	FALSE	FALSE	FALSE
chr15	73182850	73183099	250	*	3.01592	0.000106217	2.11977	0.0120521	0.343315	0.321342	FALSE	FALSE	FALSE
chr11	80141300	80142349	1050	*	3.46041	7.19806e-05	3.12102	0.0105501	0.373784	0.321344	FALSE	TRUE	TRUE
chr15	79928100	79928199	100	*	2.40531	0.000437334	0.871183	0.281919	0.598835	0.321344	FALSE	FALSE	FALSE
chr9	13828800	13829049	250	*	1.72779	0.0032542	3.29397	0.0121678	-0.470443	0.321393	FALSE	FALSE	FALSE
chr9	75911950	75912049	100	*	1.98934	0.0013913	3.24131	0.0106175	-0.426061	0.32142	FALSE	FALSE	FALSE
chr1	38104450	38104599	150	*	1.98934	0.0013913	3.24131	0.0106175	-0.426061	0.32142	FALSE	FALSE	FALSE
chr2	144555450	144556249	800	*	3.173	8.69065e-05	2.63958	0.0108191	0.350338	0.321452	FALSE	TRUE	TRUE
chr6	49319250	49319999	750	*	3.16558	8.68419e-05	2.96295	0.0105501	0.333614	0.321584	FALSE	TRUE	TRUE
chr8	60349050	60349299	250	*	3.65317	0.000109529	1.24195	0.361395	1.00118	0.321629	FALSE	FALSE	FALSE
chr10	75516600	75517299	700	*	3.29947	9.06091e-05	2.87805	0.0105501	0.377898	0.321644	FALSE	TRUE	TRUE
chr3	146520750	146522249	1500	*	3.88814	6.31121e-05	3.55427	0.0105501	0.332415	0.321646	FALSE	FALSE	FALSE
chr7	135342050	135342249	200	*	3.10175	9.38718e-05	1.4891	0.210096	0.756033	0.321648	FALSE	FALSE	FALSE
chr1	74391250	74392699	1450	*	4.12526	6.31121e-05	3.31627	0.0105501	0.382733	0.321656	FALSE	FALSE	FALSE
chr16	77331800	77331999	200	*	2.81272	0.000222954	1.73452	0.0364525	0.494075	0.321656	FALSE	FALSE	FALSE
chr5	145190800	145191999	1200	*	3.87484	6.31415e-05	3.00592	0.0107304	0.374347	0.321658	FALSE	TRUE	FALSE
chr13	119790050	119791949	1900	*	4.46224	6.31121e-05	3.04622	0.0105501	0.354922	0.321658	FALSE	TRUE	TRUE
chr2	112492450	112493949	1500	*	4.50978	6.31121e-05	3.85537	0.0105501	0.388414	0.32167	FALSE	FALSE	FALSE
chr6	55260000	55260199	200	*	3.60784	9.06091e-05	1.35059	0.0928008	0.574712	0.321673	FALSE	FALSE	FALSE
chr12	35535100	35535249	150	*	3.32936	0.00015531	0.353349	0.744539	0.866691	0.32169	FALSE	FALSE	FALSE
chr14	72709200	72710699	1500	*	3.69268	6.41936e-05	3.47964	0.0105501	0.328803	0.321731	FALSE	TRUE	FALSE
chr2	106526900	106527299	400	*	3.61944	8.14201e-05	2.06951	0.0661157	0.650612	0.321906	FALSE	FALSE	FALSE
chr11	69037000	69037599	600	*	3.84501	6.32084e-05	3.51179	0.0105501	0.346333	0.321941	FALSE	FALSE	FALSE
chr2	58108050	58108299	250	*	3.55583	6.75117e-05	2.82869	0.0196615	0.479265	0.321943	FALSE	FALSE	FALSE
chr5	97111350	97111799	450	*	3.86052	6.33012e-05	1.31649	0.0311077	0.36867	0.321944	FALSE	TRUE	TRUE
chr14	21224600	21224699	100	*	2.97748	0.000643526	0.0198329	0.966893	0.674505	0.321989	FALSE	FALSE	FALSE
chr4	94555950	94557249	1300	*	4.01898	6.31121e-05	3.04062	0.0105501	0.340529	0.321996	FALSE	FALSE	FALSE
chr14	34500550	34503899	3350	*	4.77478	6.31121e-05	3.99017	0.0105501	0.356497	0.322093	FALSE	FALSE	FALSE
chr10	59952400	59952649	250	*	3.02281	0.000237215	1.13132	0.0377629	0.495027	0.322181	FALSE	TRUE	TRUE
chr2	106460750	106460949	200	*	2.63634	0.000183869	1.34239	0.0515015	0.394642	0.322181	FALSE	TRUE	FALSE
chr15	27923250	27923799	550	*	2.81646	0.000142104	3.15646	0.0105501	0.347163	0.322183	FALSE	FALSE	FALSE
chr5	143908750	143909699	950	*	2.9035	0.000131186	2.09481	0.0120521	0.354145	0.322196	FALSE	TRUE	TRUE
chr19	3685150	3687049	1900	*	3.80005	6.33012e-05	2.44605	0.0115266	0.348846	0.322285	FALSE	FALSE	FALSE
chr5	124540550	124541949	1400	*	4.89091	6.31121e-05	3.6629	0.0105501	0.351507	0.322304	FALSE	FALSE	TRUE
chr10	88503300	88503949	650	*	3.03874	0.000141401	1.81732	0.0170938	0.421257	0.322307	FALSE	TRUE	TRUE
chr6	71440900	71441799	900	*	4.03704	6.31121e-05	2.8168	0.0105501	0.363181	0.322315	FALSE	TRUE	TRUE
chr13	112463650	112465099	1450	*	3.92405	6.31121e-05	3.07077	0.0105501	0.33113	0.322321	FALSE	TRUE	TRUE
chr15	77883100	77883299	200	*	3.1151	0.000149959	1.6015	0.245495	0.929481	0.322422	FALSE	TRUE	FALSE
chr13	15462250	15464899	2650	*	4.29883	6.33012e-05	3.38578	0.0105501	0.446335	0.322425	FALSE	FALSE	FALSE
chr4	126966900	126967149	250	*	2.96753	0.00014109	1.70729	0.0221385	0.412248	0.322499	FALSE	FALSE	FALSE
chr1	139421600	139423099	1500	*	4.18681	6.31121e-05	3.20403	0.0105501	0.351053	0.322871	FALSE	FALSE	FALSE
chr6	71631950	71634299	2350	*	4.45278	6.31121e-05	3.88719	0.0105501	0.366839	0.322871	FALSE	TRUE	TRUE
chr16	13109300	13110399	1100	*	3.15062	8.84542e-05	2.69541	0.0111509	0.358792	0.322873	FALSE	FALSE	FALSE
chr3	46447500	46447799	300	*	2.97084	0.000107953	2.51042	0.0225191	0.459214	0.322873	FALSE	FALSE	FALSE
chr3	9609050	9610149	1100	*	3.50653	7.02792e-05	3.12152	0.0105501	0.340505	0.322923	TRUE	FALSE	TRUE
chr8	107866400	107866549	150	*	2.97195	0.000178534	1.62162	0.0386725	0.493715	0.322929	FALSE	FALSE	FALSE
chr11	35330900	35331099	200	*	2.67717	0.000618047	0.922265	0.429715	0.906917	0.322982	FALSE	FALSE	FALSE
chr17	26939700	26939999	300	*	2.95524	0.000110911	1.9941	0.012599	0.329044	0.323019	FALSE	TRUE	TRUE
chr17	35125800	35126099	300	*	3.17359	0.000145044	1.75649	0.0235914	0.481809	0.323019	FALSE	FALSE	FALSE
chr3	85371850	85371949	100	*	-0.0435882	0.969076	2.46178	0.0108191	-1.40964	0.323019	FALSE	FALSE	FALSE
chr4	128646150	128646299	150	*	2.39412	0.000847002	0.485969	0.733076	1.05153	0.323031	FALSE	FALSE	FALSE
chr7	73209000	73209099	100	*	3.22004	0.00015224	1.26197	0.0787243	0.548023	0.323051	FALSE	FALSE	FALSE
chr8	8658150	8658299	150	*	2.60192	0.000537588	0.0931959	0.935809	0.896392	0.32306	FALSE	FALSE	FALSE
chr13	63814900	63815849	950	*	3.5939	6.6294e-05	3.00358	0.0105501	0.350804	0.323063	FALSE	TRUE	TRUE
chr19	8819750	8821049	1300	*	3.47913	6.96515e-05	3.23922	0.0105501	0.349843	0.323148	FALSE	TRUE	TRUE
chr11	21168500	21168649	150	*	3.88112	6.31121e-05	0.900846	0.472826	0.870957	0.323252	FALSE	FALSE	FALSE
chr10	79668950	79670249	1300	*	4.27515	6.31121e-05	3.52918	0.0106576	0.430126	0.323252	FALSE	TRUE	TRUE
chr1	137134350	137134549	200	*	3.79787	7.34317e-05	0.474055	0.741577	1.04067	0.323254	FALSE	FALSE	FALSE
chr8	11313250	11313349	100	*	2.72012	0.000156903	2.04863	0.0736955	0.609298	0.323331	FALSE	TRUE	TRUE
chr1	188458150	188458299	150	*	2.71562	0.00168982	1.44253	0.203225	0.938397	0.323346	FALSE	FALSE	FALSE
chr9	109081400	109082299	900	*	3.19804	9.55025e-05	2.61479	0.0105501	0.362752	0.323348	FALSE	TRUE	TRUE
chr10	89685650	89686399	750	*	4.11808	6.31121e-05	2.81756	0.0105501	0.333576	0.323379	FALSE	TRUE	TRUE
chr4	132260300	132262349	2050	*	3.76088	6.33012e-05	3.66498	0.0105501	0.329816	0.323456	FALSE	TRUE	TRUE
chr8	127129200	127129349	150	*	2.62393	0.000220079	2.83028	0.0210433	0.506918	0.323456	FALSE	FALSE	FALSE
chr9	21769000	21769149	150	*	2.89429	0.000129645	1.3922	0.051025	0.416357	0.323487	FALSE	FALSE	FALSE
chr6	52206750	52207449	700	*	2.53185	0.000251241	2.43976	0.0225408	0.461161	0.323528	FALSE	FALSE	FALSE
chr1	162589100	162589549	450	*	2.54866	0.000270557	3.00294	0.0121084	0.428064	0.323712	FALSE	FALSE	FALSE
chrX	106581200	106581849	650	*	4.51514	7.99151e-05	3.003	0.0118005	0.655514	0.323723	FALSE	FALSE	FALSE
chr7	130009050	130009799	750	*	2.35819	0.000528833	2.89033	0.0120955	0.445106	0.323774	FALSE	FALSE	FALSE
chr8	95331050	95332899	1850	*	3.36929	7.8474e-05	2.7712	0.0105501	0.352509	0.323774	FALSE	TRUE	TRUE
chr3	85574000	85575299	1300	*	3.90065	6.31121e-05	4.06379	0.0105501	0.345672	0.323774	FALSE	TRUE	TRUE
chr15	88861650	88863299	1650	*	3.67265	6.54626e-05	2.6705	0.0106681	0.349227	0.323837	FALSE	TRUE	TRUE
chr8	4324000	4326099	2100	*	4.33571	6.31121e-05	4.15289	0.0105501	0.326268	0.323837	FALSE	TRUE	TRUE
chr14	21424650	21424799	150	*	3.22043	0.000363319	1.94094	0.0220655	0.644924	0.323837	FALSE	FALSE	FALSE
chr2	151843000	151843649	650	*	2.55212	0.000487744	2.63257	0.0105501	0.453171	0.323837	FALSE	FALSE	FALSE
chr3	145937600	145937699	100	*	3.30527	0.00118111	1.22784	0.22417	1.00363	0.323868	FALSE	FALSE	FALSE
chr4	154964050	154965299	1250	*	4.03688	6.31121e-05	3.4075	0.0105501	0.364976	0.323875	FALSE	TRUE	TRUE
chr19	47089400	47089649	250	*	3.28366	0.000134903	1.97792	0.0975622	0.741934	0.323875	FALSE	FALSE	FALSE
chr17	21566400	21566599	200	*	2.99022	0.000120209	1.89672	0.0144402	-0.36372	0.323924	FALSE	FALSE	FALSE
chr13	85132150	85132249	100	*	2.46531	0.0298121	1.00759	0.431673	1.45772	0.323949	FALSE	FALSE	FALSE
chrX	145499500	145499699	200	*	2.82726	0.000408805	1.95933	0.0426304	0.620046	0.32398	FALSE	FALSE	FALSE
chr5	137313350	137314649	1300	*	3.80618	6.33012e-05	2.91359	0.0105501	0.343372	0.324037	FALSE	TRUE	TRUE
chr16	78575250	78576849	1600	*	3.47314	7.08437e-05	3.71262	0.0105501	0.336227	0.324037	FALSE	TRUE	TRUE
chr2	70826100	70826549	450	*	1.56323	0.00448724	3.36119	0.0105501	-0.344456	0.32406	FALSE	FALSE	FALSE
chr8	108731200	108731399	200	*	2.82643	0.000188229	1.84623	0.0184136	0.416393	0.324066	FALSE	FALSE	FALSE
chr8	92134200	92134499	300	*	4.01261	6.31121e-05	1.11203	0.112574	0.462325	0.324133	FALSE	FALSE	FALSE
chr2	79635450	79636249	800	*	2.83793	0.000144705	2.22158	0.0112545	0.350354	0.324227	FALSE	TRUE	FALSE
chr8	81015100	81015799	700	*	4.10623	6.31121e-05	3.37292	0.0105501	0.364723	0.324234	FALSE	TRUE	TRUE
chr13	119462100	119463299	1200	*	2.94561	0.000112684	3.24787	0.0105501	0.341127	0.324257	FALSE	FALSE	FALSE
chr10	24836150	24836449	300	*	2.52028	0.000408805	1.48004	0.0548949	0.494279	0.324288	FALSE	FALSE	FALSE
chr17	33909500	33910749	1250	*	3.17753	9.74819e-05	3.0765	0.0105501	0.382678	0.324295	FALSE	TRUE	TRUE
chr5	13362800	13363249	450	*	3.65431	0.000323503	1.18749	0.0329193	0.714441	0.324427	FALSE	FALSE	FALSE
chr14	4649750	4650099	350	*	3.38089	7.60966e-05	2.68653	0.0110468	0.365822	0.324446	FALSE	TRUE	FALSE
chr15	19608950	19609049	100	*	1.12626	0.0229876	2.88872	0.0130578	-0.414621	0.324544	FALSE	FALSE	FALSE
chr9	106353900	106354049	150	*	2.84068	0.00013299	1.22418	0.0299798	0.333093	0.324544	FALSE	FALSE	FALSE
chr19	44545750	44545899	150	*	2.84068	0.00013299	1.22418	0.0299798	0.333093	0.324544	FALSE	TRUE	FALSE
chr2	170205950	170206249	300	*	3.28327	7.94853e-05	0.977358	0.232296	0.553534	0.324544	FALSE	FALSE	FALSE
chr12	85454550	85455299	750	*	2.83933	0.000193295	2.63488	0.0118725	0.434752	0.324584	FALSE	TRUE	TRUE
chr14	102400500	102400849	350	*	2.86005	0.000194379	2.05915	0.0217907	0.466201	0.324734	FALSE	FALSE	FALSE
chr14	22805600	22805749	150	*	1.46263	0.00600007	2.94193	0.0114898	-0.383569	0.324745	FALSE	FALSE	FALSE
chr8	95806300	95808149	1850	*	4.26568	6.31121e-05	3.85953	0.0105501	0.328285	0.324764	FALSE	TRUE	TRUE
chr2	173978050	173978349	300	*	2.89857	0.000515656	1.9412	0.0154859	0.578351	0.324781	FALSE	FALSE	FALSE
chr17	24469650	24470149	500	*	3.10887	0.000144212	2.19444	0.0136592	0.44893	0.324798	FALSE	TRUE	TRUE
chr1	57969350	57970199	850	*	3.42522	7.72785e-05	2.58166	0.0105511	0.360304	0.324799	FALSE	FALSE	TRUE
chr11	32220950	32221149	200	*	3.05435	0.000279187	1.3925	0.053512	0.576116	0.324921	FALSE	TRUE	TRUE
chr9	124282300	124282449	150	*	3.15115	0.000133808	1.61134	0.0263866	0.454078	0.324924	FALSE	TRUE	FALSE
