## Supplemental File 2 for "GLI transcriptional repression is inert prior to Hedgehog pathway activation" (part 12 of 12)

### Sheet: E9_WT_Gli3null_H3K27acChIP (continued)
seqnames	start	end	width	strand	WTinput_FC	WTinput_adjPval	Gli3nullinput_FC	Gli3nullinput_adjPval	WTGli3null_FC	WTGli3null_adjPval	GBR_HH_resp	GLI3_E9	GLI3_E10
chr8	13907900	13908249	350	*	2.87027	0.000158734	2.12271	0.0138302	0.395076	0.324951	FALSE	TRUE	TRUE
chr5	96997750	96998649	900	*	3.13151	9.06091e-05	2.46614	0.0106764	0.329983	0.324966	FALSE	FALSE	FALSE
chr5	129715550	129716299	750	*	3.47204	7.66433e-05	3.08363	0.0105501	0.371617	0.324966	FALSE	FALSE	TRUE
chr6	54038800	54038899	100	*	1.91575	0.019141	1.63315	0.0194355	-0.791192	0.324985	FALSE	FALSE	FALSE
chr2	77169900	77170749	850	*	3.4161	8.68509e-05	1.81497	0.0282692	0.452872	0.325003	FALSE	FALSE	FALSE
chr14	103346150	103346849	700	*	3.69797	6.85746e-05	2.53916	0.0105501	0.373631	0.325126	FALSE	TRUE	TRUE
chr7	140116850	140117099	250	*	3.38132	8.60495e-05	1.37739	0.0276149	0.391601	0.325136	FALSE	TRUE	FALSE
chr10	127195350	127196049	700	*	3.80018	6.54626e-05	2.55893	0.0106175	0.367998	0.32532	FALSE	TRUE	FALSE
chr1	59669400	59671749	2350	*	4.65638	6.31121e-05	4.52502	0.0105501	0.325616	0.32532	FALSE	FALSE	FALSE
chr4	15945300	15945449	150	*	2.3829	0.000324583	1.95757	0.0615462	0.546002	0.325329	FALSE	FALSE	TRUE
chr2	26963300	26963449	150	*	2.65183	0.000591785	0.723175	0.313827	0.645244	0.325329	FALSE	FALSE	FALSE
chr11	70700050	70700999	950	*	3.28837	7.87605e-05	2.51702	0.0122377	0.36283	0.325379	FALSE	TRUE	TRUE
chr12	20312250	20312499	250	*	3.22152	8.31831e-05	1.02742	0.0503956	0.337731	0.325587	FALSE	FALSE	FALSE
chr7	19561350	19562699	1350	*	3.91294	6.31121e-05	3.67088	0.0105501	0.334003	0.325639	FALSE	TRUE	TRUE
chr9	108002550	108003749	1200	*	3.73855	6.41936e-05	3.43688	0.0105501	0.358138	0.325655	FALSE	TRUE	FALSE
chr4	147941150	147941599	450	*	2.68833	0.000206802	1.2525	0.0369797	0.381183	0.325759	FALSE	FALSE	FALSE
chr5	119830550	119830699	150	*	2.46404	0.000265822	1.87357	0.0295328	0.409117	0.325759	FALSE	FALSE	FALSE
chr2	87526150	87526249	100	*	2.40531	0.000437334	1.89412	0.0280211	0.449005	0.325759	FALSE	FALSE	FALSE
chr6	125803600	125803749	150	*	3.75316	6.77285e-05	1.62162	0.0386725	0.449005	0.325759	FALSE	TRUE	TRUE
chr13	55099650	55100349	700	*	3.30337	0.000104192	2.64934	0.0118901	0.44488	0.325776	FALSE	FALSE	FALSE
chr3	96057350	96058999	1650	*	3.1715	8.6481e-05	2.63069	0.0105501	0.329555	0.325776	FALSE	TRUE	TRUE
chr1	134344900	134345099	200	*	2.55683	0.000281049	2.81104	0.0105501	0.368084	0.325783	FALSE	TRUE	TRUE
chrX	163908250	163908699	450	*	2.95494	0.00012551	1.69271	0.0178036	0.362919	0.325802	FALSE	TRUE	FALSE
chr11	85832050	85832249	200	*	2.69185	0.000164902	1.70915	0.0441573	0.436728	0.325813	FALSE	TRUE	FALSE
chr12	69502200	69502399	200	*	3.01103	0.000203771	2.57341	0.0211683	0.558285	0.325884	FALSE	TRUE	FALSE
chr17	42875050	42875899	850	*	3.02518	0.00010438	3.4457	0.0105501	0.361819	0.325899	FALSE	FALSE	FALSE
chr7	141168300	141168499	200	*	2.70166	0.000650681	1.54332	0.0523101	0.605496	0.325939	FALSE	FALSE	FALSE
chr4	41761200	41761349	150	*	2.9572	0.000261717	1.23727	0.0332156	0.48948	0.325939	FALSE	FALSE	FALSE
chr19	53677100	53677249	150	*	2.48092	0.000261341	1.28864	0.0595368	0.401401	0.325939	FALSE	TRUE	FALSE
chr2	39004000	39005449	1450	*	3.96708	6.31121e-05	3.68872	0.0105501	0.333717	0.325977	FALSE	TRUE	FALSE
chr17	15706700	15706999	300	*	3.76324	6.63804e-05	1.78302	0.0578422	0.523002	0.325988	FALSE	FALSE	FALSE
chr11	76243750	76244599	850	*	3.64834	6.54626e-05	1.86522	0.0310136	0.413695	0.325988	FALSE	TRUE	TRUE
chr13	52929350	52929699	350	*	2.87685	0.000627846	1.50767	0.0244316	0.597043	0.326025	FALSE	TRUE	TRUE
chr5	110268950	110269999	1050	*	4.23399	6.31121e-05	2.70661	0.0105501	0.3371	0.32604	FALSE	TRUE	FALSE
chr14	21750650	21751249	600	*	4.04164	6.31121e-05	2.26984	0.0110468	0.341115	0.32604	FALSE	FALSE	FALSE
chr16	4726400	4727149	750	*	3.50717	6.87063e-05	2.61513	0.0105501	0.328573	0.32604	FALSE	TRUE	TRUE
chr7	34753300	34753449	150	*	2.57532	0.000285652	0.42146	0.304913	0.401481	0.326116	FALSE	FALSE	FALSE
chr19	18652250	18652399	150	*	3.0354	0.00074597	0.524123	0.51892	0.828735	0.326144	FALSE	FALSE	FALSE
chr2	91649000	91651149	2150	*	4.25797	6.31121e-05	3.15844	0.0105501	0.340341	0.326151	FALSE	TRUE	FALSE
chr2	57616650	57617099	450	*	3.29107	9.56526e-05	1.37202	0.0492871	0.443702	0.326206	FALSE	FALSE	FALSE
chr2	109995450	109995649	200	*	2.8807	0.000144156	1.91628	0.016429	0.380303	0.326253	FALSE	FALSE	FALSE
chr15	79027550	79029049	1500	*	4.97369	6.31121e-05	4.38298	0.0105501	0.359395	0.326314	FALSE	FALSE	FALSE
chr5	108660600	108660849	250	*	2.45823	0.000270636	2.08715	0.012338	0.330252	0.326348	FALSE	TRUE	FALSE
chr5	31178650	31178799	150	*	2.81272	0.000222954	1.03562	0.111592	0.493695	0.32639	FALSE	FALSE	FALSE
chr4	130296400	130296549	150	*	2.78192	0.000298846	1.62364	0.0663097	0.574159	0.326419	FALSE	FALSE	FALSE
chrX	13845100	13846849	1750	*	3.9224	6.33012e-05	2.48764	0.0105729	0.360689	0.326419	FALSE	TRUE	TRUE
chr10	128092850	128093149	300	*	2.92276	0.000134502	1.75759	0.0154744	0.361214	0.32646	FALSE	FALSE	TRUE
chr1	34128400	34128549	150	*	3.03383	9.91644e-05	0.776018	0.2517	0.478893	0.32646	FALSE	FALSE	FALSE
chr1	60097450	60098099	650	*	2.47376	0.000258715	2.92663	0.0105501	0.325421	0.32646	FALSE	FALSE	TRUE
chr12	50976450	50976599	150	*	2.63025	0.000436876	2.00543	0.0376372	0.562625	0.326559	FALSE	FALSE	FALSE
chr16	52350700	52350949	250	*	3.3109	0.000143832	2.24447	0.0112545	0.48231	0.326569	FALSE	FALSE	TRUE
chr11	54860250	54860749	500	*	2.68965	0.000185934	1.24371	0.264807	0.737504	0.32657	FALSE	TRUE	TRUE
chr5	118244600	118244899	300	*	3.65705	6.7086e-05	2.32736	0.0111197	0.354061	0.32657	FALSE	TRUE	TRUE
chr19	4096850	4097349	500	*	3.2129	0.000104774	1.68505	0.0274681	0.430194	0.32659	FALSE	TRUE	TRUE
chr9	63602000	63602499	500	*	3.04143	0.000100631	1.03442	0.314435	0.694528	0.32659	FALSE	FALSE	FALSE
chr3	121953350	121954049	700	*	3.2172	8.41306e-05	2.25967	0.0149621	0.371485	0.32659	FALSE	TRUE	FALSE
chr4	8362400	8362599	200	*	2.6625	0.000186981	2.03451	0.017708	0.377169	0.326592	FALSE	FALSE	FALSE
chr11	118418550	118419149	600	*	2.95912	0.000110911	2.58887	0.0110921	0.348664	0.326707	FALSE	TRUE	TRUE
chr10	81320750	81321899	1150	*	3.70326	6.46345e-05	3.42872	0.0105501	0.340965	0.326707	FALSE	TRUE	TRUE
chr7	141538800	141539699	900	*	2.9849	0.000112994	2.40666	0.017144	0.412798	0.326741	FALSE	TRUE	FALSE
chr1	132335650	132335799	150	*	0.657618	0.143349	2.6679	0.0138009	-0.40406	0.326744	FALSE	FALSE	FALSE
chr14	67714700	67715849	1150	*	3.80916	7.02792e-05	3.40938	0.0105501	0.418893	0.326744	FALSE	TRUE	TRUE
chr2	156842500	156842849	350	*	2.24677	0.000466854	2.81597	0.0110468	0.363385	0.326744	FALSE	TRUE	TRUE
chr2	167851350	167851649	300	*	3.14474	9.30097e-05	1.08233	0.0404966	0.340571	0.326815	FALSE	TRUE	FALSE
chr3	110459350	110459549	200	*	0.43117	0.315511	3.36196	0.012331	-0.436126	0.326819	FALSE	FALSE	FALSE
chr15	83463950	83464549	600	*	3.62192	6.64229e-05	2.43283	0.0112977	0.347587	0.32688	FALSE	TRUE	TRUE
chr18	31910150	31910549	400	*	3.05635	0.000149714	1.74272	0.0291813	0.468804	0.326977	FALSE	TRUE	FALSE
chr6	4732700	4732999	300	*	3.39239	8.22542e-05	1.66343	0.0168503	0.370874	0.327037	FALSE	FALSE	FALSE
chr4	105157800	105158599	800	*	3.69648	6.46337e-05	2.01577	0.0143478	0.344889	0.327112	FALSE	TRUE	FALSE
chr16	93271550	93271699	150	*	3.31701	0.000468235	0.256853	0.855042	1.1485	0.327272	FALSE	FALSE	FALSE
chr19	52629950	52630149	200	*	3.26628	0.00107155	1.33983	0.084218	0.852654	0.327305	FALSE	FALSE	FALSE
chr1	59516250	59516449	200	*	3.74207	8.71546e-05	2.29816	0.108449	0.859789	0.327329	FALSE	TRUE	FALSE
chr15	100229300	100229449	150	*	2.57474	0.000604169	1.39837	0.105708	0.623533	0.327339	FALSE	FALSE	FALSE
chr12	23605500	23605699	200	*	2.77188	0.000501765	2.87347	0.0116066	0.554922	0.327339	FALSE	FALSE	FALSE
chr19	5488150	5489999	1850	*	3.61112	0.000105194	3.12442	0.0105501	0.49756	0.327403	FALSE	TRUE	TRUE
chr19	7216750	7218349	1600	*	3.72334	6.41194e-05	2.88688	0.0105501	0.33473	0.327459	FALSE	TRUE	TRUE
chr11	76825800	76825949	150	*	3.05536	9.91136e-05	0.837177	0.209	0.465802	0.327504	FALSE	FALSE	FALSE
chr16	38091700	38092499	800	*	3.75501	6.54736e-05	2.18188	0.0130272	0.371797	0.327504	FALSE	FALSE	FALSE
chr7	34312450	34313799	1350	*	4.27953	6.31121e-05	3.12917	0.0105501	0.338904	0.327574	FALSE	TRUE	TRUE
chr15	58823750	58824249	500	*	2.6844	0.000169754	2.18745	0.0119963	0.334385	0.327574	FALSE	TRUE	TRUE
chr4	137862400	137862549	150	*	2.35829	0.000474874	1.12969	0.0411098	0.380619	0.327574	FALSE	TRUE	TRUE
chr8	104442050	104443349	1300	*	4.48287	6.31121e-05	3.48678	0.0105501	0.397276	0.327593	FALSE	TRUE	TRUE
chr8	124960400	124960649	250	*	2.78522	0.000186169	2.15184	0.0122766	0.382566	0.327626	FALSE	FALSE	FALSE
chr5	74194700	74195149	450	*	3.17614	0.000100783	2.90517	0.0114857	0.416359	0.327626	FALSE	TRUE	TRUE
chr2	109358450	109358799	350	*	3.42459	0.000126823	2.69199	0.0105501	0.484721	0.327626	FALSE	FALSE	FALSE
chr4	87785500	87786099	600	*	3.37571	9.52739e-05	2.01559	0.0156881	0.426805	0.327692	FALSE	TRUE	FALSE
chr4	133574300	133575449	1150	*	4.43933	6.31121e-05	3.44695	0.010861	0.409085	0.327747	FALSE	FALSE	FALSE
chr8	13889700	13890199	500	*	3.10494	0.000102709	1.94164	0.0130358	0.351946	0.327747	FALSE	TRUE	TRUE
chr9	77544500	77545149	650	*	3.14368	9.761e-05	1.85706	0.0173134	0.370319	0.327754	FALSE	FALSE	FALSE
chr2	104711500	104712849	1350	*	4.14338	6.31121e-05	3.09657	0.0105501	0.347621	0.327756	FALSE	TRUE	TRUE
chr7	118712550	118713399	850	*	3.38319	7.34317e-05	2.69247	0.0133763	0.389131	0.327931	FALSE	TRUE	FALSE
chr5	41325800	41325949	150	*	3.47197	0.000264899	0.647793	0.316749	0.714859	0.32794	FALSE	FALSE	FALSE
chr17	49428450	49428999	550	*	3.06608	0.000119539	2.22437	0.018688	0.433939	0.327943	FALSE	TRUE	TRUE
chr7	96661550	96661699	150	*	2.65704	0.000176158	3.18099	0.0105501	-0.332609	0.327943	FALSE	FALSE	FALSE
chr14	34675950	34676199	250	*	0.629194	0.255864	3.67297	0.023762	-0.761842	0.327943	FALSE	FALSE	FALSE
chr9	109931850	109932099	250	*	2.66605	0.000456976	1.75975	0.0177719	0.482304	0.327943	FALSE	TRUE	TRUE
chr10	78184550	78185149	600	*	3.16597	0.000144156	2.47027	0.0106764	0.443327	0.327988	FALSE	TRUE	FALSE
chr1	176814350	176814899	550	*	2.81975	0.00016022	2.06661	0.0485391	0.539117	0.327988	FALSE	TRUE	TRUE
chr17	25013350	25016199	2850	*	3.37613	7.61253e-05	3.0032	0.0105501	0.344924	0.328012	FALSE	TRUE	TRUE
chr14	15208150	15208299	150	*	3.06268	0.00264695	2.09523	0.0478453	0.967455	0.328017	FALSE	FALSE	FALSE
chr8	27024000	27024149	150	*	2.81655	0.000133912	3.1473	0.0105501	0.325762	0.328028	FALSE	TRUE	TRUE
chr11	23255800	23257749	1950	*	4.67297	6.31121e-05	4.47854	0.0105501	0.346682	0.328068	FALSE	TRUE	TRUE
chr7	5019750	5021399	1650	*	4.23076	6.31121e-05	2.92291	0.0105501	0.326161	0.328068	FALSE	TRUE	TRUE
chr4	149136650	149136799	150	*	2.12865	0.000903354	2.63341	0.0210178	0.492716	0.328068	FALSE	TRUE	FALSE
chr8	69399450	69400199	750	*	3.23528	0.00014069	1.9867	0.0141425	0.463405	0.328068	FALSE	FALSE	FALSE
chr14	55559200	55561049	1850	*	3.71647	6.41936e-05	3.06027	0.0105501	0.33768	0.328068	FALSE	TRUE	TRUE
chr9	70864150	70864499	350	*	2.9858	0.000164075	1.88634	0.0158445	0.425853	0.328068	FALSE	FALSE	FALSE
chr9	107580550	107581399	850	*	3.22285	8.54467e-05	1.80234	0.0402451	0.444962	0.328068	FALSE	TRUE	TRUE
chr2	34825350	34826799	1450	*	3.59654	6.61136e-05	3.80779	0.0105501	0.326798	0.328068	FALSE	TRUE	FALSE
chr17	56039900	56040099	200	*	2.02678	0.0020305	3.30342	0.0171206	0.583442	0.32815	FALSE	TRUE	FALSE
chr6	83124650	83125549	900	*	2.88548	0.000170206	2.76113	0.0105501	0.401428	0.32817	FALSE	FALSE	FALSE
chr13	25187150	25187249	100	*	2.73538	0.000278889	1.12005	0.295266	0.758703	0.328177	FALSE	FALSE	FALSE
chr2	93014750	93015149	400	*	3.27031	7.97817e-05	1.93983	0.0175283	0.354851	0.328177	FALSE	TRUE	FALSE
chr2	32537800	32538099	300	*	3.43862	7.85653e-05	1.95137	0.0184487	0.396846	0.328237	FALSE	TRUE	TRUE
chr16	13780300	13781499	1200	*	4.44124	6.31121e-05	3.25604	0.0105501	0.359972	0.328259	FALSE	TRUE	FALSE
chr17	34605300	34606749	1450	*	3.54536	6.75117e-05	2.70293	0.0122943	0.37412	0.328264	FALSE	TRUE	FALSE
chr5	48058350	48058649	300	*	3.42459	0.000126823	2.69203	0.0105501	0.484681	0.32827	FALSE	FALSE	FALSE
chr7	126650100	126650349	250	*	3.7162	0.000134051	1.83779	0.0227463	0.595008	0.32827	FALSE	TRUE	FALSE
chr13	90143750	90143899	150	*	1.89251	0.0015081	3.14456	0.012331	-0.426135	0.328288	FALSE	FALSE	FALSE
chr3	41901300	41901449	150	*	0.988121	0.0407993	3.14456	0.012331	-0.426135	0.328288	FALSE	FALSE	FALSE
chr18	31878950	31879099	150	*	3.32936	0.00015531	0.891967	0.097123	0.525741	0.32829	FALSE	FALSE	FALSE
chr14	47297150	47297299	150	*	3.32936	0.00015531	1.12108	0.0604047	0.525741	0.32829	FALSE	FALSE	FALSE
chr3	86139900	86140049	150	*	3.47594	0.000112584	1.85015	0.0172296	-0.483533	0.32829	FALSE	FALSE	FALSE
chr13	49653000	49653999	1000	*	3.50533	6.93597e-05	2.79398	0.0105501	0.329293	0.328342	FALSE	TRUE	TRUE
chr2	174329700	174332399	2700	*	4.63402	6.31121e-05	3.79474	0.0105501	0.336853	0.328342	FALSE	FALSE	FALSE
chr6	47787650	47787849	200	*	2.65015	0.0002486	3.57629	0.0105501	0.421699	0.328367	FALSE	FALSE	FALSE
chrX	95165750	95165899	150	*	3.17208	0.000105784	1.66464	0.0287062	0.421699	0.328367	FALSE	FALSE	FALSE
chr11	76846400	76847049	650	*	2.90872	0.000116728	1.42681	0.0310685	0.349993	0.32854	FALSE	TRUE	TRUE
chr8	114439800	114440549	750	*	3.54047	7.86595e-05	2.47618	0.012878	0.42341	0.328566	FALSE	TRUE	TRUE
chr8	71368050	71368199	150	*	2.71467	0.000166894	1.48721	0.0703453	0.465985	0.328587	FALSE	FALSE	FALSE
chr1	150392000	150392999	1000	*	3.37616	9.08488e-05	2.57635	0.0105501	0.391526	0.328589	FALSE	TRUE	TRUE
chr16	30502250	30502349	100	*	3.18355	9.08488e-05	0.891967	0.097123	0.379931	0.328636	FALSE	FALSE	FALSE
chr1	93753750	93755649	1900	*	4.24453	6.31121e-05	3.38008	0.0107019	0.42099	0.328653	FALSE	TRUE	TRUE
chr4	148151800	148151999	200	*	3.41717	0.000105973	2.59149	0.0141144	0.490993	0.328715	FALSE	FALSE	FALSE
chr5	88166400	88166699	300	*	3.70469	6.6827e-05	2.13619	0.0316648	0.478098	0.328723	FALSE	FALSE	FALSE
chr9	56159850	56161449	1600	*	4.74738	6.31121e-05	3.85304	0.0105501	0.322695	0.328763	FALSE	TRUE	FALSE
chr3	53016900	53017149	250	*	3.55433	7.72785e-05	1.27996	0.03851	0.406969	0.328763	FALSE	FALSE	FALSE
chr11	35833750	35834649	900	*	3.64176	6.65676e-05	2.94529	0.0126751	0.414417	0.328869	FALSE	FALSE	FALSE
chr17	29467900	29468199	300	*	2.74242	0.00015531	2.07389	0.046768	0.512218	0.328969	FALSE	FALSE	TRUE
chr12	59066800	59068099	1300	*	4.13681	6.32084e-05	3.63242	0.0105501	0.407967	0.328978	FALSE	TRUE	TRUE
chr16	17125500	17125849	350	*	3.54259	7.22169e-05	1.55192	0.134681	0.632591	0.328978	FALSE	TRUE	TRUE
chr5	141472750	141472849	100	*	2.71843	0.000173629	-0.135278	0.776502	0.415453	0.329006	FALSE	FALSE	FALSE
chr1	44789850	44789949	100	*	2.71843	0.000173629	2.30297	0.019018	0.415453	0.329006	FALSE	FALSE	FALSE
chr9	62080950	62081249	300	*	3.42852	8.41306e-05	1.58597	0.0187219	0.385325	0.329035	FALSE	FALSE	FALSE
chr11	94527100	94527349	250	*	3.83919	7.58544e-05	1.35393	0.0992444	0.573607	0.329057	FALSE	FALSE	FALSE
chr19	46454800	46454899	100	*	2.55555	0.00114513	0.112446	0.726509	0.563087	0.329096	FALSE	FALSE	FALSE
chr9	62123100	62123499	400	*	2.2814	0.000494085	2.34408	0.0268525	0.474754	0.329105	FALSE	TRUE	TRUE
chr18	60747400	60749299	1900	*	4.26199	6.31121e-05	3.65173	0.0105501	0.38968	0.32911	FALSE	FALSE	FALSE
chr9	75626450	75626649	200	*	2.59978	0.00130449	0.598219	0.257027	0.643469	0.32911	FALSE	FALSE	FALSE
chr16	45893700	45893799	100	*	3.10633	0.000221651	0.136841	0.749659	0.531239	0.32911	FALSE	FALSE	FALSE
chr2	170154950	170155049	100	*	3.15706	0.000138115	1.31447	0.240469	0.768791	0.329114	FALSE	FALSE	FALSE
chr11	50841400	50841649	250	*	3.22014	0.000156773	1.39363	0.0230076	0.468427	0.329171	FALSE	FALSE	FALSE
chr7	19714600	19715499	900	*	3.97397	6.31121e-05	3.02278	0.0105501	0.350055	0.329189	FALSE	TRUE	TRUE
chr2	121008500	121008949	450	*	2.86224	0.000204542	2.37665	0.0151488	0.457495	0.329268	FALSE	FALSE	FALSE
chr19	7070300	7070449	150	*	3.04814	0.000103275	2.12393	0.0121238	0.340093	0.32931	FALSE	TRUE	FALSE
chr12	76765400	76766349	950	*	3.81875	6.32084e-05	2.58419	0.0106175	0.32976	0.329323	FALSE	FALSE	FALSE
chr7	69807250	69807449	200	*	3.88127	6.31415e-05	2.11278	0.0151592	0.35845	0.329347	FALSE	FALSE	FALSE
chr2	38643000	38644599	1600	*	5.21006	6.31121e-05	4.49754	0.0105501	0.345782	0.329347	FALSE	FALSE	FALSE
chr2	174472250	174473049	800	*	3.45813	7.02792e-05	2.77527	0.0111197	0.357814	0.329383	FALSE	TRUE	TRUE
chr3	129215900	129216299	400	*	2.65541	0.000240653	1.22243	0.142234	0.550212	0.329383	FALSE	TRUE	FALSE
chr4	109202000	109202249	250	*	2.66993	0.000184303	2.3744	0.0187666	0.416579	0.329402	FALSE	TRUE	TRUE
chr1	51267550	51267749	200	*	2.71575	0.00325924	1.39369	0.200449	0.987372	0.329405	FALSE	FALSE	FALSE
chr18	25905550	25905799	250	*	3.68415	7.52482e-05	1.13174	0.0613152	0.443089	0.329457	FALSE	FALSE	FALSE
chr4	106562100	106562299	200	*	2.85824	0.000197433	0.957923	0.0871791	0.443089	0.329457	FALSE	TRUE	FALSE
chr8	108703750	108705849	2100	*	4.85978	6.31121e-05	3.46971	0.0105501	0.365501	0.329457	FALSE	FALSE	FALSE
chr1	71102100	71103649	1550	*	4.12369	6.31121e-05	3.43717	0.0105501	0.338355	0.329457	FALSE	FALSE	TRUE
chr10	77515200	77516499	1300	*	3.36759	8.54609e-05	2.07349	0.0156491	0.398518	0.329597	FALSE	TRUE	FALSE
chr11	79253550	79254799	1250	*	4.06602	6.31121e-05	3.26718	0.0105501	0.330529	0.329603	FALSE	FALSE	FALSE
chr4	137593600	137594649	1050	*	3.91035	6.31121e-05	3.43799	0.0105501	0.325523	0.329611	FALSE	TRUE	TRUE
chr10	53398300	53398449	150	*	2.65089	0.000295373	2.52296	0.0105501	0.401992	0.329611	FALSE	FALSE	FALSE
chr19	37561400	37561599	200	*	2.65089	0.000295373	2.18671	0.0113623	0.401992	0.329611	FALSE	FALSE	FALSE
chrX	99336950	99337149	200	*	2.99086	0.000132077	1.09782	0.21847	0.609639	0.329611	FALSE	TRUE	TRUE
chr18	82154250	82154349	100	*	2.68738	0.00153237	1.59833	0.131691	0.84117	0.329633	FALSE	FALSE	FALSE
chr17	12916300	12917649	1350	*	5.2077	6.31121e-05	4.84757	0.0105501	0.325154	0.329751	FALSE	TRUE	TRUE
chr1	30872350	30874649	2300	*	4.62358	6.31121e-05	3.88418	0.0105501	0.336486	0.329769	FALSE	FALSE	FALSE
chr17	24426750	24427299	550	*	3.14093	8.97867e-05	2.14999	0.0119693	0.327017	0.329802	FALSE	TRUE	TRUE
chr6	47877750	47878449	700	*	3.28576	7.86027e-05	2.65538	0.0157633	0.409883	0.329802	FALSE	TRUE	TRUE
chr3	121262600	121263099	500	*	3.36091	0.000142884	2.17357	0.0116207	0.489931	0.329802	FALSE	FALSE	FALSE
chr10	4266500	4266649	150	*	3.36348	0.000100537	1.72861	0.0595444	0.549128	0.329843	FALSE	TRUE	FALSE
chr10	60752600	60752749	150	*	2.59742	0.000419156	1.43738	0.112503	0.607205	0.329867	FALSE	FALSE	FALSE
chr18	75503300	75503399	100	*	2.74075	0.000197387	1.42492	0.0262688	0.380532	0.329885	FALSE	FALSE	FALSE
chr4	48491450	48491949	500	*	3.26902	8.04783e-05	2.31206	0.0108572	0.324863	0.3299	FALSE	FALSE	FALSE
chr1	119505500	119505649	150	*	3.26925	8.14201e-05	0.554745	0.711568	1.03196	0.330001	FALSE	FALSE	FALSE
chr11	80088900	80090749	1850	*	4.2877	6.31121e-05	3.55566	0.0105501	0.329122	0.330107	FALSE	TRUE	TRUE
chr9	76236450	76236849	400	*	1.59353	0.00437214	2.89514	0.0146272	0.440929	0.330107	FALSE	FALSE	FALSE
chr7	133119700	133120549	850	*	3.19967	0.000153809	2.6895	0.0270478	0.603091	0.330213	FALSE	FALSE	FALSE
chr13	23497550	23498149	600	*	2.41663	0.000325912	2.84273	0.0114898	0.382381	0.330213	FALSE	FALSE	FALSE
chr12	86078350	86078649	300	*	3.7605	7.72785e-05	1.6882	0.0243837	0.459959	0.330213	FALSE	FALSE	TRUE
chr8	69715800	69717099	1300	*	4.29695	6.31121e-05	3.43385	0.0105501	0.378038	0.330231	FALSE	TRUE	TRUE
chr11	87127050	87128199	1150	*	4.09221	6.31121e-05	3.03045	0.0105501	0.331258	0.330235	FALSE	TRUE	FALSE
chr2	3713550	3714399	850	*	3.82257	7.1376e-05	1.97721	0.0334886	0.509541	0.330298	FALSE	TRUE	TRUE
chr2	103566850	103567049	200	*	2.93382	0.000123408	0.827703	0.277845	0.537813	0.330339	FALSE	TRUE	FALSE
chr5	17904250	17904499	250	*	2.81983	0.00064711	2.95719	0.0105501	0.575907	0.330345	FALSE	FALSE	FALSE
chr6	30636100	30636549	450	*	3.43098	7.23745e-05	1.56735	0.140916	0.633186	0.330345	FALSE	FALSE	FALSE
chr12	111539650	111539749	100	*	2.76194	0.00018422	2.07077	0.0251494	0.443293	0.330423	FALSE	FALSE	FALSE
chr2	102450700	102452099	1400	*	3.8441	6.32084e-05	2.77089	0.0105501	0.331594	0.330456	FALSE	TRUE	FALSE
chr7	16386900	16387149	250	*	3.40214	0.000109555	1.64528	0.0206655	0.45467	0.330662	FALSE	TRUE	TRUE
chr17	24695450	24696399	950	*	3.46015	7.08437e-05	2.82843	0.0105501	0.332393	0.330674	FALSE	TRUE	TRUE
chr19	24476700	24478349	1650	*	3.58141	6.77285e-05	2.96154	0.0105501	0.346283	0.330674	FALSE	TRUE	FALSE
chr3	65956900	65959349	2450	*	4.31012	6.31121e-05	4.00876	0.0105501	0.322836	0.330674	FALSE	FALSE	FALSE
chr3	142394850	142395699	850	*	3.52414	7.8474e-05	2.23182	0.0137349	0.404727	0.330758	FALSE	FALSE	FALSE
chr1	193129500	193130299	800	*	3.35385	7.55061e-05	2.3419	0.0196795	0.410818	0.33079	FALSE	TRUE	TRUE
chr4	147220450	147220699	250	*	2.36781	0.000641152	1.27334	0.0808787	0.501493	0.330858	FALSE	TRUE	FALSE
chr11	69063200	69064299	1100	*	2.90221	0.000120786	2.21186	0.0114946	0.32965	0.330878	FALSE	TRUE	FALSE
chr6	120037200	120038849	1650	*	3.56604	6.69134e-05	3.00133	0.0105501	0.334744	0.330884	FALSE	TRUE	TRUE
chr14	21993750	21994099	350	*	2.75373	0.000153173	2.12716	0.0175079	0.374942	0.330907	FALSE	FALSE	FALSE
chr18	38211750	38211949	200	*	3.20907	0.000109232	0.844027	0.178949	0.485025	0.330946	FALSE	FALSE	FALSE
chr4	81442000	81443549	1550	*	3.94849	6.31121e-05	3.90942	0.0105501	0.33948	0.330946	FALSE	FALSE	FALSE
chr10	83647950	83648049	100	*	2.25958	0.00220443	0.989619	0.23422	0.706155	0.330946	FALSE	FALSE	FALSE
chr18	4920750	4921249	500	*	3.02334	0.000115879	2.4213	0.0178667	0.428846	0.331031	FALSE	TRUE	TRUE
chr4	149875900	149875999	100	*	2.63053	0.00139642	0.982445	0.180362	0.712788	0.331062	FALSE	FALSE	FALSE
chr4	95052550	95053399	850	*	3.82857	6.32084e-05	3.46553	0.0105501	0.361643	0.331089	FALSE	TRUE	TRUE
chr2	26933950	26934349	400	*	3.08722	0.000123549	1.7393	0.0225191	0.414604	0.33109	FALSE	TRUE	TRUE
chr7	81933100	81935049	1950	*	4.17065	6.31121e-05	3.12369	0.0105501	0.362531	0.331129	FALSE	TRUE	TRUE
chr18	88673800	88673999	200	*	3.18582	0.000587697	2.45907	0.0106643	0.664555	0.331139	FALSE	FALSE	FALSE
chr17	34999800	35002099	2300	*	4.39948	6.31121e-05	2.92485	0.0105501	0.342289	0.331277	FALSE	TRUE	TRUE
chr1	178405200	178407199	2000	*	4.37842	6.31121e-05	3.78957	0.0105501	0.328189	0.331277	FALSE	TRUE	TRUE
chr14	20545350	20546649	1300	*	4.43391	6.31121e-05	4.23038	0.0105501	0.406381	0.331394	FALSE	TRUE	FALSE
chr17	79614750	79615999	1250	*	3.43844	7.21496e-05	2.81531	0.0105501	0.332856	0.331413	FALSE	TRUE	FALSE
chrX	71492200	71492599	400	*	3.48162	7.18578e-05	2.25256	0.0242166	0.438189	0.331492	FALSE	TRUE	FALSE
chr3	36863250	36863549	300	*	3.55156	0.000166173	1.1116	0.0470666	0.572556	0.331498	FALSE	TRUE	TRUE
chr19	45748800	45749699	900	*	3.76015	6.33012e-05	3.10278	0.0105501	0.321982	0.331555	FALSE	TRUE	TRUE
chr15	103306350	103306599	250	*	3.33222	0.000111219	1.11692	0.181166	0.60297	0.331571	FALSE	FALSE	FALSE
chr11	106795400	106795549	150	*	2.47967	0.000263944	1.03544	0.183905	0.508937	0.331596	FALSE	FALSE	FALSE
chr13	30136550	30137049	500	*	3.39292	7.58544e-05	1.80717	0.0160483	0.344476	0.331614	FALSE	FALSE	TRUE
chr3	97226600	97227749	1150	*	3.88437	6.32084e-05	3.08935	0.0105501	0.335084	0.331638	FALSE	TRUE	TRUE
chr7	24531150	24531399	250	*	2.61618	0.000190452	0.405339	0.444163	0.417945	0.331639	FALSE	TRUE	TRUE
chrX	106187250	106187999	750	*	3.23275	9.81498e-05	1.42814	0.0262434	0.383429	0.331691	FALSE	TRUE	FALSE
chr7	34388100	34390749	2650	*	5.18128	6.31121e-05	4.25357	0.0105501	0.373329	0.331847	FALSE	TRUE	FALSE
chr19	5689400	5689599	200	*	2.3644	0.000687331	1.31136	0.0262565	0.420941	0.331873	FALSE	TRUE	TRUE
chr12	85777850	85777999	150	*	2.57982	0.000209715	0.768468	0.0943606	0.336004	0.331873	FALSE	FALSE	FALSE
chr9	65190800	65191249	450	*	2.66877	0.000548049	3.31852	0.0105501	0.511954	0.331889	FALSE	FALSE	FALSE
chr6	18540400	18540549	150	*	3.10633	0.000221651	0.466189	0.317885	0.530821	0.331962	FALSE	FALSE	FALSE
chr18	35118150	35120149	2000	*	4.62342	6.31121e-05	3.54542	0.0105501	0.35752	0.331975	FALSE	TRUE	TRUE
chr7	130669000	130669249	250	*	3.54848	8.385e-05	1.17968	0.184677	0.616423	0.332036	FALSE	FALSE	FALSE
chr4	136601450	136603049	1600	*	5.40913	6.31121e-05	3.96619	0.0105501	0.320083	0.332091	FALSE	FALSE	FALSE
chr14	54098400	54098649	250	*	2.90266	0.000295654	1.31951	0.0345107	0.492743	0.332091	FALSE	FALSE	FALSE
chr14	76556350	76556849	500	*	2.73626	0.000230717	1.85298	0.0196795	0.417786	0.332091	FALSE	FALSE	FALSE
chr19	14426100	14426249	150	*	3.99874	6.54626e-05	1.02661	0.163927	0.533882	0.332091	FALSE	TRUE	FALSE
chr19	42936900	42937099	200	*	3.18744	0.000167907	1.61117	0.0251474	0.490535	0.332091	FALSE	FALSE	TRUE
chr16	52452300	52452749	450	*	3.4102	0.000167722	1.02523	0.107142	0.583447	0.332091	FALSE	FALSE	TRUE
chr17	45432700	45434649	1950	*	3.8999	6.31121e-05	3.49933	0.0105501	0.329833	0.332172	FALSE	TRUE	TRUE
chr14	16243400	16243749	350	*	2.38831	0.000528391	3.71082	0.0105501	0.392875	0.332179	FALSE	FALSE	FALSE
chr6	4556550	4556699	150	*	2.60027	0.000430472	2.19865	0.0432087	0.592959	0.332199	FALSE	FALSE	FALSE
chr6	92184100	92184299	200	*	2.09246	0.00134284	2.89166	0.0105501	0.408938	0.332222	FALSE	TRUE	TRUE
chr7	6730950	6731599	650	*	3.95316	6.41936e-05	2.47374	0.0212945	0.479252	0.332256	FALSE	FALSE	FALSE
chr10	52416850	52417249	400	*	3.19928	0.000139462	1.97031	0.0127352	0.438102	0.332256	FALSE	FALSE	TRUE
chr19	28003900	28004149	250	*	2.81798	0.000133436	2.53428	0.0108041	0.331465	0.332256	FALSE	FALSE	FALSE
chr3	97609600	97610399	800	*	3.53101	6.82971e-05	2.15188	0.0131975	0.34058	0.332256	FALSE	TRUE	FALSE
chr15	103147000	103147199	200	*	2.8745	0.000135942	2.34647	0.0111197	0.34668	0.332271	FALSE	TRUE	FALSE
chr9	82973600	82977099	3500	*	4.36327	6.31121e-05	3.83591	0.0105501	0.327673	0.332271	FALSE	FALSE	FALSE
chr6	97654050	97654249	200	*	2.39421	0.000586072	0.564386	0.366609	0.527637	0.332271	FALSE	FALSE	FALSE
chr12	116047650	116048549	900	*	3.14109	0.00038037	2.94178	0.0105501	0.584011	0.332271	FALSE	FALSE	FALSE
chr17	31657400	31659249	1850	*	4.13542	6.31121e-05	4.00576	0.0105501	0.336058	0.332287	FALSE	TRUE	TRUE
chr5	142895800	142895899	100	*	2.67639	0.000169855	1.34318	0.057642	0.397923	0.332317	FALSE	FALSE	FALSE
chr11	96976450	96977849	1400	*	3.90507	6.31121e-05	3.51126	0.0105501	0.325822	0.332396	FALSE	TRUE	TRUE
chr1	93305400	93305949	550	*	2.50743	0.000240828	2.55965	0.0156644	0.397168	0.332433	FALSE	TRUE	TRUE
chr14	25497550	25497799	250	*	3.01318	0.000140312	0.83262	0.0849067	0.401646	0.332442	FALSE	FALSE	FALSE
chr11	117986950	117987699	750	*	3.52851	6.79415e-05	2.81339	0.0105501	0.319834	0.332474	FALSE	FALSE	FALSE
chr2	65382100	65382399	300	*	2.76877	0.000201077	2.92699	0.0176755	0.498286	0.332498	FALSE	FALSE	FALSE
chr11	62879600	62880149	550	*	3.36113	7.78735e-05	2.99905	0.0105501	0.333988	0.332561	FALSE	TRUE	TRUE
chr4	128906050	128906299	250	*	3.5843	6.75117e-05	0.824387	0.113077	0.370579	0.332561	FALSE	FALSE	FALSE
chr1	182516800	182516949	150	*	3.67107	8.12472e-05	2.12798	0.0164842	0.457357	0.332561	FALSE	TRUE	FALSE
chr2	130178100	130179599	1500	*	5.12154	6.31121e-05	4.24511	0.0105501	0.334116	0.332561	FALSE	TRUE	TRUE
chr2	4881400	4883749	2350	*	4.96998	6.31121e-05	4.4199	0.0105501	0.361629	0.332584	FALSE	FALSE	FALSE
chr7	100608950	100609299	350	*	2.17583	0.00149765	2.73867	0.0145326	0.517178	0.332621	FALSE	TRUE	FALSE
chr14	36969200	36969449	250	*	3.06236	0.000100385	1.95757	0.0615462	0.540988	0.332682	FALSE	FALSE	FALSE
chr11	49711750	49713849	2100	*	4.58867	6.31121e-05	4.01264	0.0105501	0.330452	0.332806	FALSE	FALSE	TRUE
chr5	106695350	106697299	1950	*	5.04957	6.31121e-05	4.18675	0.0105501	0.341629	0.332811	FALSE	TRUE	TRUE
chr11	43433550	43434399	850	*	3.22018	8.76664e-05	2.78877	0.0107273	0.360588	0.332832	FALSE	FALSE	FALSE
chr10	30618200	30619049	850	*	2.78534	0.000145987	2.49937	0.0127414	0.366461	0.332832	FALSE	TRUE	TRUE
chr3	142239250	142239599	350	*	3.88236	7.46312e-05	1.6058	0.198259	0.819332	0.332873	FALSE	FALSE	FALSE
chr18	53245200	53246099	900	*	3.16977	8.80912e-05	2.34443	0.0118905	0.340275	0.332955	FALSE	TRUE	TRUE
chr12	110737550	110737699	150	*	3.60868	6.58389e-05	0.164882	0.806982	0.512155	0.332958	FALSE	TRUE	TRUE
chr15	100226850	100229199	2350	*	4.87753	6.31121e-05	4.30572	0.0105501	0.330998	0.332997	FALSE	FALSE	FALSE
chr1	94035700	94035899	200	*	2.97096	0.000152582	0.579149	0.149078	0.394535	0.332997	FALSE	TRUE	FALSE
chr1	155158750	155159499	750	*	3.44341	7.35824e-05	2.73266	0.0105501	0.335627	0.332997	FALSE	TRUE	TRUE
chr12	106010200	106011249	1050	*	3.66049	6.65676e-05	2.96783	0.0111943	0.386932	0.332997	FALSE	TRUE	TRUE
chr13	59768900	59769749	850	*	3.53662	6.7995e-05	3.20149	0.0105501	0.324868	0.333074	FALSE	TRUE	TRUE
chr10	17331850	17331999	150	*	2.90196	0.000209292	0.769096	0.221149	0.520526	0.333093	FALSE	FALSE	FALSE
chr17	63627850	63627999	150	*	3.02266	0.000100616	0.828373	0.267853	0.511745	0.333121	FALSE	FALSE	FALSE
chr2	31689650	31689849	200	*	3.4141	9.74819e-05	1.90398	0.0149621	0.424375	0.333142	FALSE	FALSE	FALSE
chr15	58415150	58416349	1200	*	4.02957	6.31121e-05	3.0437	0.0105501	0.344641	0.333152	FALSE	FALSE	TRUE
chr4	156203350	156203599	250	*	2.79617	0.000141175	2.59213	0.0105501	0.324713	0.333152	FALSE	TRUE	TRUE
chr5	57718450	57718549	100	*	3.13374	0.00011548	1.81793	0.0337024	0.459188	0.333152	FALSE	FALSE	FALSE
chr13	28645150	28645249	100	*	2.9145	0.000549969	0.892325	0.126399	0.612137	0.33322	FALSE	FALSE	FALSE
chr2	74697500	74697749	250	*	2.24102	0.00127675	1.94639	0.0194514	0.488411	0.333236	FALSE	TRUE	FALSE
chr11	114065350	114065549	200	*	2.98343	0.000276593	1.34697	0.059024	0.546047	0.333253	FALSE	TRUE	TRUE
chr9	114561200	114565199	4000	*	4.16356	6.31121e-05	3.6174	0.0105501	0.337859	0.333301	TRUE	TRUE	TRUE
chr7	119793600	119795099	1500	*	3.68482	6.9821e-05	2.94914	0.0105501	0.375709	0.333396	FALSE	TRUE	TRUE
chr2	166606100	166606349	250	*	3.21989	0.000148019	0.166673	0.789966	0.580521	0.333396	FALSE	FALSE	FALSE
chr17	87445450	87447549	2100	*	4.60721	6.31121e-05	3.93777	0.0105501	0.31872	0.333536	FALSE	FALSE	FALSE
chr13	23516600	23517249	650	*	3.21882	0.00011348	3.04692	0.0108287	0.437841	0.333536	FALSE	FALSE	FALSE
chr14	5501750	5501999	250	*	3.02225	0.000101957	1.95147	0.0193911	0.362828	0.333609	FALSE	FALSE	FALSE
chr2	25356500	25356699	200	*	2.50338	0.000282316	1.24141	0.0391535	0.362658	0.333624	FALSE	FALSE	FALSE
chr12	108893350	108893499	150	*	2.41516	0.000331095	2.17779	0.0137596	0.358038	0.333697	FALSE	TRUE	TRUE
chr3	121576550	121577049	500	*	3.52132	9.60493e-05	1.96486	0.0378167	0.539784	0.333761	FALSE	FALSE	FALSE
chr10	111298000	111299299	1300	*	3.7153	6.54626e-05	2.16834	0.0114358	0.334417	0.333773	FALSE	TRUE	TRUE
chr6	52181500	52181999	500	*	3.36475	8.32805e-05	1.49539	0.0545447	0.449528	0.333814	FALSE	FALSE	FALSE
chr10	11280300	11283299	3000	*	4.29154	6.31121e-05	4.20607	0.0105501	0.343709	0.333838	FALSE	TRUE	TRUE
chr2	35131700	35132049	350	*	2.0114	0.00120662	2.77557	0.02005	0.487145	0.333838	FALSE	TRUE	TRUE
chr14	114828700	114828949	250	*	1.94734	0.00128641	3.12305	0.0160669	0.471655	0.333969	FALSE	FALSE	FALSE
chr4	32615300	32616649	1350	*	4.35809	6.31121e-05	3.89122	0.0105501	0.320023	0.334016	FALSE	TRUE	TRUE
chr8	90886850	90887349	500	*	2.6075	0.000200976	2.12795	0.0211924	0.395322	0.334044	FALSE	TRUE	FALSE
chr3	5248350	5248599	250	*	3.60342	6.65676e-05	0.98659	0.199595	0.507507	0.334044	FALSE	FALSE	FALSE
chr5	136116400	136116599	200	*	2.66901	0.00019356	1.65424	0.0232142	0.36507	0.334164	FALSE	FALSE	TRUE
chr18	73572650	73575199	2550	*	4.42348	6.31121e-05	4.06473	0.0105501	0.353014	0.33425	FALSE	TRUE	TRUE
chr7	127776350	127778499	2150	*	4.40891	6.31121e-05	3.92326	0.0105501	0.347088	0.334272	FALSE	TRUE	TRUE
chr4	32366200	32366299	100	*	3.27034	0.000413888	0.976601	0.350974	0.883698	0.334389	FALSE	FALSE	FALSE
chr2	139221100	139221349	250	*	2.71412	0.000183641	1.22172	0.0592459	0.397956	0.334413	FALSE	FALSE	FALSE
chr11	102408150	102408399	250	*	1.8687	0.00484765	2.61588	0.0131887	0.532491	0.33449	FALSE	TRUE	TRUE
chr14	105176050	105178049	2000	*	4.99832	6.31121e-05	4.43061	0.0105501	0.332449	0.33449	FALSE	TRUE	FALSE
chr13	54503850	54504749	900	*	4.02069	6.31121e-05	2.9499	0.0105501	0.340296	0.33449	FALSE	TRUE	FALSE
chr2	166793450	166794499	1050	*	3.5951	6.7472e-05	2.69638	0.0106573	0.345294	0.33449	FALSE	FALSE	FALSE
chr7	83883200	83884849	1650	*	3.68365	7.08437e-05	3.07875	0.0105501	0.376921	0.334634	FALSE	TRUE	TRUE
chr3	116008550	116008749	200	*	2.46404	0.000265822	2.12954	0.08694	0.654769	0.334652	FALSE	TRUE	FALSE
chr13	93190650	93193149	2500	*	3.8524	6.32084e-05	4.00158	0.0105501	0.322438	0.334693	FALSE	FALSE	TRUE
chr4	84402900	84403099	200	*	2.23194	0.00458281	3.86911	0.0105501	0.64477	0.3348	FALSE	FALSE	FALSE
chr6	122801500	122801899	400	*	2.85498	0.000306967	1.64181	0.0243108	0.48735	0.334822	FALSE	FALSE	FALSE
chr5	136811400	136811699	300	*	3.25483	0.000447555	2.05383	0.0123818	0.637189	0.334863	FALSE	FALSE	TRUE
chr5	115398300	115398999	700	*	3.17475	9.88932e-05	3.539	0.0105501	0.358303	0.334975	FALSE	FALSE	FALSE
chr13	98315900	98318049	2150	*	4.79018	6.31121e-05	4.19555	0.0105501	0.353823	0.335031	FALSE	TRUE	TRUE
chr10	5289350	5289499	150	*	3.0016	0.000105487	1.33739	0.0499051	0.380805	0.335142	FALSE	FALSE	FALSE
chr5	137333800	137333999	200	*	2.49051	0.000339351	0.649418	0.365272	0.538903	0.335327	FALSE	TRUE	TRUE
chr6	52713550	52714749	1200	*	4.36572	6.31121e-05	3.52397	0.0105501	0.318819	0.335327	FALSE	TRUE	TRUE
chr16	51317100	51317249	150	*	2.97748	0.000643526	0.293612	0.711005	0.772212	0.335327	FALSE	FALSE	FALSE
chrX	50635050	50635299	250	*	3.44935	0.000417417	1.1585	0.0336122	0.678518	0.335327	FALSE	TRUE	TRUE
chr18	62547750	62549799	2050	*	4.18545	6.31121e-05	4.02106	0.0105501	0.344216	0.33533	FALSE	TRUE	FALSE
chr7	44998400	44998549	150	*	3.13013	9.31177e-05	2.28871	0.0378764	0.506734	0.335352	FALSE	FALSE	TRUE
chr17	80255600	80256099	500	*	3.20585	0.000120209	2.79137	0.0105501	0.413273	0.335414	FALSE	FALSE	FALSE
chr11	20631050	20631249	200	*	2.38673	0.000320292	1.81974	0.0345221	0.410672	0.335559	FALSE	TRUE	TRUE
chr9	75778500	75778699	200	*	1.98934	0.0013913	3.18136	0.0105501	-0.366105	0.335605	FALSE	FALSE	FALSE
chr11	58866900	58867699	800	*	3.43488	9.83319e-05	2.53858	0.0105501	0.420044	0.335662	FALSE	FALSE	FALSE
chr14	45453850	45453949	100	*	2.78276	0.00014109	1.55877	0.0329193	0.367363	0.335662	FALSE	FALSE	FALSE
chr14	30715050	30716999	1950	*	3.94844	6.31121e-05	3.53295	0.0105501	0.338664	0.33567	FALSE	TRUE	FALSE
chr7	99857850	99858999	1150	*	4.36651	6.31121e-05	3.81174	0.0105501	0.354988	0.335692	FALSE	TRUE	TRUE
chr12	80132100	80132949	850	*	3.90193	6.31121e-05	3.46537	0.0105501	0.319694	0.335692	FALSE	TRUE	TRUE
chr16	26596450	26596599	150	*	2.95184	0.000110911	1.95157	0.0311765	0.416152	0.335692	FALSE	FALSE	FALSE
chr12	54790200	54790999	800	*	3.1108	9.65423e-05	2.73964	0.0105501	0.34306	0.335757	FALSE	TRUE	TRUE
chr8	126422750	126423149	400	*	2.88154	0.000121626	2.37074	0.0110307	0.32254	0.335765	FALSE	TRUE	TRUE
chr14	87140500	87141299	800	*	3.6862	7.00469e-05	3.75053	0.0105501	0.374624	0.335791	FALSE	TRUE	FALSE
chr15	103295350	103295499	150	*	2.6685	0.000811158	2.39127	0.0114358	0.551285	0.335797	FALSE	FALSE	FALSE
chr5	129008250	129008449	200	*	3.53104	0.000105095	1.45809	0.0348336	0.489164	0.335808	FALSE	TRUE	TRUE
chr3	95701850	95702549	700	*	3.38004	7.95261e-05	1.79206	0.014927	0.346719	0.335818	FALSE	TRUE	TRUE
chr14	70713600	70713749	150	*	0.334896	0.428369	3.17247	0.0105501	-0.342912	0.335854	FALSE	FALSE	FALSE
chr8	8688800	8690799	2000	*	5.04992	6.31121e-05	4.16417	0.0105501	0.364397	0.33587	FALSE	FALSE	FALSE
chr9	54733450	54734499	1050	*	3.82776	6.33012e-05	2.53818	0.0105501	0.332495	0.33591	FALSE	TRUE	FALSE
chr11	64663300	64663699	400	*	3.70639	7.95261e-05	1.53282	0.0460062	0.488924	0.335969	FALSE	FALSE	FALSE
chr4	136469700	136471349	1650	*	4.26073	6.31121e-05	3.51234	0.0105501	0.35197	0.335969	FALSE	TRUE	TRUE
chr6	52180750	52180849	100	*	2.24001	0.00063032	1.7349	0.0381715	0.442913	0.336033	FALSE	FALSE	FALSE
chr7	75612800	75612899	100	*	2.55555	0.00114513	1.72983	0.0243696	0.577846	0.336073	FALSE	FALSE	FALSE
chr1	43163550	43163999	450	*	2.94294	0.000116173	2.03548	0.0198645	0.377287	0.336107	FALSE	TRUE	TRUE
chr2	30759000	30759349	350	*	2.89167	0.000123834	1.25239	0.0314269	0.330298	0.336107	FALSE	TRUE	TRUE
chr6	134753100	134753249	150	*	0.146316	0.905367	3.41547	0.0136544	-1.53885	0.336129	FALSE	FALSE	FALSE
chr2	168080300	168080499	200	*	3.04558	0.000105457	1.8777	0.0422716	0.459936	0.336146	FALSE	FALSE	FALSE
chr16	36875250	36875799	550	*	2.91413	0.000116093	2.95437	0.0105501	0.32246	0.336225	FALSE	TRUE	TRUE
chr18	66001700	66002849	1150	*	3.57125	7.13489e-05	3.38795	0.0105501	0.355384	0.336263	FALSE	TRUE	TRUE
chr7	141328700	141328949	250	*	3.07538	0.000158154	1.65307	0.023984	0.446678	0.336263	FALSE	FALSE	TRUE
chr11	69039550	69041049	1500	*	3.67077	6.68268e-05	2.51232	0.0105501	0.340894	0.336282	FALSE	TRUE	TRUE
chr8	84249050	84249849	800	*	3.91954	6.32084e-05	3.28489	0.0105501	0.347318	0.336329	FALSE	TRUE	FALSE
chr10	45289350	45289599	250	*	2.87029	0.000124208	1.99389	0.0151986	0.338564	0.336329	FALSE	TRUE	FALSE
chr2	82053650	82053849	200	*	2.84068	0.00013299	0.502969	0.216964	0.340429	0.336399	FALSE	FALSE	FALSE
chr8	70302050	70303299	1250	*	3.29137	8.14201e-05	2.98506	0.0105501	0.338171	0.336535	FALSE	TRUE	FALSE
chr3	7503450	7503949	500	*	3.11075	0.000134089	2.32107	0.0110189	0.403922	0.336586	FALSE	FALSE	FALSE
chr17	28079950	28080349	400	*	2.96448	0.000109159	2.10044	0.0403208	0.478283	0.336688	FALSE	FALSE	TRUE
chr8	122282300	122283299	1000	*	3.16157	9.10175e-05	2.82161	0.0113637	0.36933	0.336688	FALSE	FALSE	FALSE
chr13	100593750	100593949	200	*	2.34987	0.000382015	1.29565	0.0626908	0.404519	0.336725	FALSE	FALSE	FALSE
chr6	83101500	83101799	300	*	3.33845	7.55575e-05	1.43525	0.0279922	0.334895	0.336725	FALSE	TRUE	TRUE
chr6	72344500	72345849	1350	*	3.35389	7.56637e-05	3.26516	0.0105501	0.340324	0.336763	FALSE	FALSE	FALSE
chr7	25221850	25222049	200	*	2.04365	0.00151774	2.64829	0.0168473	0.479984	0.336835	FALSE	TRUE	TRUE
chr14	61646750	61649499	2750	*	4.4453	6.31121e-05	3.57998	0.0105501	0.315739	0.337009	FALSE	TRUE	TRUE
chr13	66997600	66997749	150	*	0.534716	0.422252	2.89939	0.0105501	-0.717312	0.337009	FALSE	FALSE	FALSE
chr6	145076450	145076649	200	*	2.33917	0.000471498	2.59922	0.0106175	0.362244	0.337009	FALSE	FALSE	FALSE
chr3	130059300	130059649	350	*	3.64539	0.000162099	1.68731	0.0636992	0.674677	0.337009	FALSE	FALSE	FALSE
chr6	34716550	34716749	200	*	2.4228	0.00179317	0.70669	0.21963	0.625711	0.337019	FALSE	FALSE	FALSE
chr13	113793950	113794049	100	*	2.24739	0.00047547	1.44064	0.0632861	0.427737	0.337078	FALSE	TRUE	TRUE
chr5	124424450	124426199	1750	*	4.54453	6.31121e-05	3.64574	0.0105501	0.330745	0.337103	FALSE	TRUE	TRUE
chrX	152341950	152342349	400	*	3.92524	6.31121e-05	1.90108	0.0170136	0.339509	0.33715	FALSE	FALSE	TRUE
chr6	86732950	86733199	250	*	2.77663	0.00017917	1.80133	0.0144761	0.356702	0.337153	FALSE	TRUE	TRUE
chr6	127177850	127178099	250	*	4.10151	6.31121e-05	0.639019	0.118775	0.335725	0.337156	FALSE	FALSE	FALSE
chr1	57774650	57775549	900	*	3.64617	6.91298e-05	3.13697	0.0105501	0.360628	0.337178	FALSE	TRUE	TRUE
chr1	165834600	165834749	150	*	3.15545	0.000120638	0.0591856	0.966893	0.986946	0.337224	FALSE	FALSE	FALSE
chr4	151057000	151058049	1050	*	3.39408	7.33085e-05	2.26151	0.0135979	0.345277	0.337578	FALSE	TRUE	TRUE
chr9	82070550	82070649	100	*	2.68467	0.00139633	1.80229	0.14138	0.882379	0.337673	FALSE	FALSE	FALSE
chr17	64205700	64205949	250	*	3.0347	0.000136686	0.886772	0.0727464	0.395549	0.337767	FALSE	FALSE	FALSE
chr7	30279400	30279599	200	*	2.57699	0.000470678	1.72052	0.0802093	0.60565	0.337767	FALSE	TRUE	TRUE
chr7	136243850	136244899	1050	*	3.06586	9.57579e-05	2.25175	0.0122958	0.330867	0.337767	FALSE	FALSE	FALSE
chr5	103778500	103778699	200	*	2.67807	0.000211493	1.75718	0.169236	0.764568	0.337767	FALSE	FALSE	FALSE
chr10	77605550	77607149	1600	*	4.56094	6.31121e-05	3.43837	0.0105501	0.331029	0.337767	FALSE	TRUE	FALSE
chr6	5082350	5082599	250	*	3.0347	0.000136686	2.83049	0.0105501	0.395549	0.337767	FALSE	FALSE	FALSE
chr16	23107000	23109549	2550	*	4.97018	6.31121e-05	4.51917	0.0105501	0.36079	0.337767	FALSE	FALSE	FALSE
chr5	120225250	120225499	250	*	3.87406	6.32084e-05	0.551718	0.524972	0.616404	0.337775	FALSE	FALSE	FALSE
chr6	142756800	142757549	750	*	3.49674	9.07304e-05	2.76063	0.0105501	0.41023	0.337775	FALSE	FALSE	FALSE
chr7	13033800	13034699	900	*	3.48033	0.000158863	1.51569	0.0307865	0.550868	0.337812	FALSE	FALSE	FALSE
chr2	28468650	28468899	250	*	2.67152	0.000202872	1.12418	0.0371906	0.346001	0.337812	FALSE	FALSE	FALSE
chr2	115236900	115237649	750	*	2.94392	0.000536951	2.98183	0.0109197	0.593273	0.337812	FALSE	FALSE	FALSE
chr19	5689800	5690549	750	*	4.07367	6.31121e-05	2.17408	0.0117615	0.32148	0.337944	FALSE	TRUE	TRUE
chr13	98504100	98504399	300	*	2.55737	0.000394256	0.925795	0.117009	0.461354	0.337957	FALSE	TRUE	TRUE
chr13	21441450	21441649	200	*	3.54848	8.385e-05	1.67624	0.0199057	0.415012	0.33804	FALSE	FALSE	FALSE
chr18	61555150	61557799	2650	*	4.23429	6.31121e-05	3.9939	0.0105501	0.324753	0.338098	FALSE	TRUE	TRUE
chr12	87265450	87267749	2300	*	4.37924	6.31121e-05	3.72947	0.0105501	0.343066	0.338098	FALSE	TRUE	TRUE
chr17	59489050	59489199	150	*	2.68767	0.00398245	0.913475	0.278594	0.917571	0.338141	FALSE	FALSE	FALSE
chr7	115153750	115153849	100	*	2.35841	0.000430447	1.72952	0.0233218	0.381007	0.33816	FALSE	FALSE	FALSE
chr4	125085050	125085849	800	*	4.51308	6.31121e-05	2.35995	0.0142818	0.410791	0.338365	FALSE	TRUE	TRUE
chr7	79920250	79921449	1200	*	3.0297	9.98221e-05	2.95683	0.0117717	0.375729	0.338405	FALSE	FALSE	FALSE
chr13	55535700	55536499	800	*	3.09996	9.56526e-05	2.27222	0.0126735	0.344488	0.338413	FALSE	TRUE	TRUE
chr6	16795050	16795249	200	*	3.01328	0.00018917	1.99224	0.0129798	0.436914	0.338435	FALSE	TRUE	TRUE
chr9	121720950	121721249	300	*	3.7691	8.08713e-05	1.47113	0.113636	0.615427	0.338475	FALSE	FALSE	FALSE
chr4	141722700	141723549	850	*	4.30897	6.31121e-05	2.82171	0.0105501	0.353054	0.338634	FALSE	FALSE	FALSE
chr5	115340600	115341349	750	*	3.04461	0.000119268	2.80741	0.0105917	0.374253	0.338634	FALSE	TRUE	TRUE
chr5	143314250	143315599	1350	*	3.79405	6.46345e-05	3.6833	0.0105501	0.35646	0.338634	FALSE	TRUE	FALSE
chr19	24225300	24225499	200	*	2.89519	0.000191825	1.9247	0.0668161	0.591475	0.338634	FALSE	FALSE	FALSE
chr15	44619150	44620449	1300	*	5.04997	6.31121e-05	3.09234	0.0105501	0.321023	0.338668	FALSE	TRUE	FALSE
chr13	119732250	119732399	150	*	3.56267	9.56526e-05	2.0023	0.021926	0.486567	0.338668	FALSE	FALSE	FALSE
chr11	75348550	75348999	450	*	2.98534	0.000166272	1.72064	0.0282916	0.448585	0.338695	FALSE	TRUE	TRUE
chr4	153956650	153958149	1500	*	4.49836	6.31121e-05	3.31399	0.0105501	0.318802	0.338748	FALSE	TRUE	TRUE
chr5	72167450	72168399	950	*	4.15308	6.31121e-05	3.29637	0.0105501	0.32949	0.338748	FALSE	TRUE	TRUE
chr3	130708450	130710399	1950	*	3.65406	6.77285e-05	3.58749	0.0105501	0.356579	0.338748	FALSE	TRUE	TRUE
chr9	121995750	121995899	150	*	2.75366	0.000163227	1.18753	0.0335951	0.335685	0.338814	FALSE	TRUE	FALSE
chr11	77215750	77216649	900	*	3.16638	0.000120314	2.74721	0.0137902	0.453564	0.33882	FALSE	TRUE	TRUE
chr11	102184050	102185799	1750	*	3.86724	6.32084e-05	2.97413	0.0105501	0.332313	0.33882	FALSE	TRUE	TRUE
chr9	29428450	29428549	100	*	2.97748	0.000643526	1.57209	0.119859	0.770817	0.33882	FALSE	FALSE	FALSE
chr3	10439400	10440599	1200	*	4.19105	6.31121e-05	3.64262	0.0105501	0.368772	0.33882	FALSE	FALSE	FALSE
chr3	153943800	153944499	700	*	3.30048	7.81578e-05	1.79833	0.0145102	0.313769	0.33882	FALSE	TRUE	TRUE
chr2	112367150	112368949	1800	*	4.04307	6.31121e-05	3.19323	0.0105501	0.326903	0.338917	FALSE	TRUE	FALSE
chr12	54695100	54695949	850	*	2.85506	0.00012647	2.49203	0.0105729	0.314725	0.338927	FALSE	FALSE	FALSE
chr3	14610450	14611299	850	*	3.22931	8.31831e-05	3.22678	0.0105501	0.34103	0.338927	FALSE	TRUE	TRUE
chr5	122264900	122265099	200	*	2.65003	0.000466854	1.31721	0.0372548	0.476189	0.338931	FALSE	TRUE	TRUE
chr4	124150300	124150399	100	*	3.35751	0.000412965	0.597623	0.149498	0.650569	0.338973	FALSE	FALSE	FALSE
chr19	44930400	44932149	1750	*	3.30383	7.8474e-05	2.37736	0.0112545	0.327661	0.338973	FALSE	TRUE	TRUE
chrX	73915550	73915699	150	*	2.90586	0.000381429	1.41337	0.103588	0.635863	0.338978	FALSE	FALSE	FALSE
chr7	133782600	133782699	100	*	3.33763	7.8474e-05	1.60122	0.0176809	0.326378	0.339029	FALSE	FALSE	FALSE
chr16	32516050	32516499	450	*	2.81362	0.000156478	2.55817	0.0109384	0.357172	0.339146	FALSE	FALSE	TRUE
chr4	116824700	116824949	250	*	2.62956	0.000434302	2.20595	0.0179916	0.483642	0.339163	FALSE	FALSE	FALSE
chr1	46829550	46829999	450	*	3.71156	9.34024e-05	2.67673	0.0108041	0.481993	0.339163	FALSE	FALSE	TRUE
chr5	145280550	145281199	650	*	3.02533	0.000130579	2.49511	0.0105729	0.371304	0.339326	FALSE	TRUE	TRUE
chr10	67547750	67547949	200	*	2.8253	0.000133418	1.97755	0.0369144	0.441817	0.339355	FALSE	FALSE	FALSE
chr1	191182650	191183349	700	*	2.59938	0.0002582	2.67099	0.0108191	0.374241	0.339442	FALSE	TRUE	TRUE
chr9	45300750	45301099	350	*	2.79616	0.000138115	1.70402	0.0295077	0.371559	0.33945	FALSE	FALSE	FALSE
chr16	91465150	91465599	450	*	2.94979	0.000128391	2.59846	0.0105501	0.349982	0.33945	FALSE	TRUE	TRUE
chr7	142470850	142472149	1300	*	2.70102	0.000162009	2.31319	0.0113826	0.321966	0.33952	FALSE	FALSE	FALSE
chr15	99030450	99031099	650	*	3.65719	6.97528e-05	2.32128	0.0123768	0.37842	0.33952	FALSE	TRUE	TRUE
chr10	81812250	81812549	300	*	3.15178	9.03974e-05	2.88708	0.0105501	-0.319417	0.33952	FALSE	FALSE	FALSE
chr18	10609650	10610549	900	*	2.93942	0.00011429	2.2874	0.0110468	0.318597	0.339523	FALSE	TRUE	TRUE
chr6	136531950	136532499	550	*	2.99593	0.000196358	2.15444	0.0172665	0.470486	0.339614	FALSE	FALSE	FALSE
chr3	32737150	32737949	800	*	3.14757	9.16938e-05	2.00294	0.0124578	0.322757	0.339641	FALSE	TRUE	TRUE
chr16	70565300	70565599	300	*	1.60126	0.0129164	2.78844	0.0106576	-0.530668	0.339711	FALSE	FALSE	FALSE
chr5	79059250	79059399	150	*	2.91113	0.000435134	1.57069	0.116584	0.705863	0.339784	FALSE	FALSE	FALSE
chr3	89087950	89088099	150	*	3.19562	8.88137e-05	1.2387	0.244633	0.673515	0.339824	FALSE	FALSE	FALSE
chr8	103932350	103932549	200	*	2.29079	0.000768736	1.17908	0.305625	0.777022	0.339886	FALSE	FALSE	FALSE
chr17	4998950	4999149	200	*	2.35841	0.000430447	2.89939	0.0105501	-0.34964	0.339971	FALSE	FALSE	FALSE
chr11	40735600	40735749	150	*	3.52248	0.000120638	1.28181	0.0810325	0.558136	0.339971	FALSE	FALSE	FALSE
chr11	87426100	87426999	900	*	3.8436	6.81496e-05	3.51984	0.0105501	0.387038	0.339971	FALSE	FALSE	FALSE
chr4	136310150	136312649	2500	*	5.0708	6.31121e-05	4.42366	0.0105501	0.369076	0.339971	FALSE	TRUE	TRUE
chr5	108268250	108269899	1650	*	3.44384	7.34317e-05	3.25101	0.0105501	0.349926	0.339971	FALSE	TRUE	TRUE
chr2	43774200	43774399	200	*	2.69657	0.000510235	0.681208	0.251621	0.558136	0.339971	FALSE	FALSE	FALSE
chr12	38778200	38778299	100	*	3.52248	0.000120638	1.89056	0.035745	0.558136	0.339971	FALSE	FALSE	FALSE
chr11	82780650	82782249	1600	*	3.68359	6.46345e-05	3.53167	0.0105501	0.31548	0.340034	FALSE	FALSE	FALSE
chr13	108338250	108338449	200	*	2.61238	0.00264408	0.924207	0.162598	0.752884	0.340086	FALSE	FALSE	FALSE
chr2	26902000	26902999	1000	*	3.42489	7.34317e-05	2.70876	0.013703	0.390754	0.340086	FALSE	TRUE	TRUE
chr5	48372300	48373049	750	*	3.52977	7.58544e-05	2.67627	0.0111971	0.387998	0.340108	FALSE	FALSE	FALSE
chr7	126376450	126377649	1200	*	3.58875	6.65676e-05	3.13066	0.0105501	0.343612	0.340219	FALSE	TRUE	TRUE
chr16	94312700	94313699	1000	*	3.6933	6.41936e-05	3.1737	0.0105501	0.320838	0.340219	FALSE	TRUE	TRUE
chr8	105605600	105605749	150	*	3.73772	0.00017242	1.30294	0.212326	0.822446	0.340223	FALSE	TRUE	TRUE
chr5	34949050	34949199	150	*	2.42175	0.000326379	0.680461	0.564612	0.805993	0.340223	FALSE	TRUE	TRUE
chr18	20895500	20896499	1000	*	3.90343	6.32084e-05	3.35554	0.0106643	0.388968	0.340223	FALSE	TRUE	FALSE
chr10	43742850	43743049	200	*	3.15165	8.84542e-05	1.26715	0.0870176	0.427283	0.340356	FALSE	FALSE	FALSE
chr18	14893600	14893699	100	*	3.21749	0.000285762	1.75369	0.148704	0.829229	0.340492	FALSE	FALSE	FALSE
chr17	35045950	35046749	800	*	4.26406	6.31121e-05	3.36659	0.0105501	0.321015	0.340514	FALSE	TRUE	TRUE
chr18	12973700	12973949	250	*	2.57552	0.000599406	2.27425	0.0115062	0.469738	0.340514	FALSE	FALSE	TRUE
chr5	151367800	151369699	1900	*	4.3375	6.31121e-05	3.42916	0.0105501	0.317511	0.340514	FALSE	TRUE	TRUE
chr10	21026200	21026299	100	*	2.89889	0.000163165	-0.29231	0.609639	0.485264	0.340514	FALSE	FALSE	FALSE
chr1	183117350	183117499	150	*	3.0347	0.000136686	1.02694	0.0555276	0.395428	0.340514	FALSE	FALSE	FALSE
chr16	90656900	90657049	150	*	3.34522	7.52482e-05	0.176789	0.649921	0.345234	0.340514	FALSE	FALSE	FALSE
chr5	136887200	136887499	300	*	2.74209	0.000329159	0.771052	0.161522	0.486095	0.340538	FALSE	FALSE	FALSE
chr5	104507900	104509349	1450	*	4.49672	6.31121e-05	3.66729	0.0105501	0.344358	0.340563	FALSE	FALSE	FALSE
chr11	103953500	103954599	1100	*	3.1793	0.000123759	2.79172	0.0105501	0.410794	0.340599	FALSE	FALSE	FALSE
chr17	24850050	24850349	300	*	3.74506	6.44621e-05	0.490869	0.264575	0.36261	0.340604	FALSE	TRUE	TRUE
chr5	138280550	138280649	100	*	2.27717	0.000435134	2.26457	0.0154774	0.362383	0.340604	FALSE	FALSE	FALSE
chr5	149331550	149332099	550	*	2.80978	0.00013847	2.1174	0.0121084	0.321379	0.340604	FALSE	FALSE	FALSE
chr13	59585350	59586349	1000	*	3.712	6.54626e-05	2.27976	0.0113805	0.333631	0.340651	FALSE	TRUE	TRUE
chr2	148672550	148673349	800	*	4.4306	6.31121e-05	2.66536	0.0108287	0.334556	0.340654	FALSE	TRUE	TRUE
chr15	73809750	73809899	150	*	2.3498	0.00124192	1.71714	0.0415148	0.555661	0.340729	FALSE	FALSE	FALSE
chr4	63494700	63494799	100	*	3.12336	0.000188494	1.76417	0.0277973	0.502569	0.340729	FALSE	FALSE	FALSE
chr5	122158150	122159949	1800	*	4.62346	6.31121e-05	3.75853	0.0105501	0.32004	0.340729	FALSE	FALSE	TRUE
chr1	163898150	163898349	200	*	2.65182	0.000586532	1.91481	0.0329863	0.555661	0.340729	FALSE	FALSE	FALSE
chr13	44729600	44730749	1150	*	4.22985	6.31121e-05	3.38978	0.0105501	0.316826	0.340729	FALSE	TRUE	TRUE
chr2	146511450	146512199	750	*	3.87519	6.31121e-05	2.00701	0.0406146	0.458873	0.34077	FALSE	TRUE	TRUE
chr19	36553850	36555349	1500	*	3.50887	6.8662e-05	2.84005	0.0105501	0.31415	0.340778	FALSE	TRUE	TRUE
chr13	84221850	84223149	1300	*	3.55897	6.95493e-05	2.52315	0.0106061	0.336632	0.340842	FALSE	TRUE	TRUE
chr1	59579500	59579599	100	*	2.68685	0.000317741	0.813114	0.0774405	0.416509	0.340849	FALSE	FALSE	FALSE
chr8	111536000	111537699	1700	*	4.189	6.31121e-05	3.6465	0.0105501	0.363205	0.340936	FALSE	TRUE	TRUE
chr8	122432300	122432499	200	*	2.46986	0.00102672	1.07929	0.139939	0.599706	0.340936	FALSE	TRUE	TRUE
chr2	18047400	18048799	1400	*	3.19892	8.68735e-05	2.61486	0.0105501	0.32189	0.340936	FALSE	FALSE	FALSE
chr7	99140500	99141149	650	*	2.96406	0.000111137	1.88153	0.0170555	0.337857	0.340979	FALSE	TRUE	TRUE
chr8	3515200	3515399	200	*	3.04858	0.000111219	0.976827	0.154123	0.459422	0.340979	FALSE	TRUE	TRUE
chrX	101253800	101254299	500	*	3.87628	9.69092e-05	1.82426	0.0861163	0.693932	0.340983	FALSE	TRUE	TRUE
chr4	53656850	53656949	100	*	2.68562	0.000263295	3.0761	0.0113245	0.435442	0.340985	FALSE	FALSE	FALSE
chr4	82367600	82367699	100	*	2.31431	0.000713052	-0.0143055	0.986379	0.646074	0.340998	FALSE	FALSE	FALSE
chr7	126696050	126696499	450	*	2.63525	0.000183641	2.37792	0.0166442	0.378478	0.341011	FALSE	TRUE	TRUE
chr4	100171800	100171999	200	*	3.82751	6.32084e-05	0.515319	0.294913	0.380555	0.341019	FALSE	FALSE	FALSE
chr5	141241650	141242049	400	*	3.56452	7.59455e-05	2.4731	0.0144651	0.417811	0.341019	FALSE	TRUE	TRUE
chr13	118020700	118020949	250	*	2.77793	0.000158639	0.752293	0.490115	0.742236	0.341035	FALSE	FALSE	FALSE
chr2	123127100	123127299	200	*	0.949721	0.122061	3.30385	0.0110468	-0.623824	0.341053	FALSE	FALSE	FALSE
chr12	79430600	79430699	100	*	2.523	0.000982415	1.37508	0.0235914	0.513345	0.341053	FALSE	FALSE	FALSE
chr5	21784400	21785949	1550	*	3.16109	8.92857e-05	2.80646	0.0111197	0.353183	0.341071	FALSE	FALSE	TRUE
chr11	95666450	95666549	100	*	3.10511	9.25706e-05	1.18172	0.126834	0.466167	0.341105	FALSE	TRUE	TRUE
chr11	11808100	11810699	2600	*	4.45724	6.31121e-05	3.98126	0.0105501	0.325876	0.341299	FALSE	TRUE	TRUE
chr15	73089700	73091599	1900	*	4.15604	6.31121e-05	3.24566	0.0105501	0.326128	0.341355	FALSE	TRUE	TRUE
chr4	109676800	109677349	550	*	3.25128	8.28242e-05	2.22074	0.0117581	0.327939	0.341415	FALSE	TRUE	TRUE
chr3	92429150	92429449	300	*	2.89146	0.000222954	2.9767	0.0129732	0.485452	0.341474	FALSE	FALSE	FALSE
chr10	91435950	91436099	150	*	2.84549	0.000467047	0.222901	0.493414	0.513271	0.341555	FALSE	FALSE	FALSE
chr2	125122300	125124049	1750	*	5.43773	6.31121e-05	4.47641	0.0105501	0.320088	0.341555	FALSE	TRUE	FALSE
chrX	139871100	139871249	150	*	2.28231	0.000485278	1.66469	0.145776	0.665382	0.341555	FALSE	FALSE	FALSE
chr2	121473400	121473599	200	*	2.86117	0.000260381	1.79176	0.0150356	0.437305	0.341668	FALSE	TRUE	FALSE
chr6	52196400	52198049	1650	*	3.44667	7.08192e-05	2.33662	0.0285794	0.451216	0.341682	FALSE	FALSE	FALSE
chr13	37826100	37828049	1950	*	3.33315	7.97817e-05	2.30716	0.0117116	0.341934	0.341698	FALSE	TRUE	TRUE
chr7	133784200	133784349	150	*	3.18432	9.56526e-05	1.6112	0.0897554	-0.536195	0.341723	FALSE	FALSE	FALSE
chr5	47985800	47986049	250	*	2.87214	0.000225301	1.74161	0.0166362	0.422584	0.341723	FALSE	FALSE	FALSE
chr1	192603800	192603949	150	*	2.60192	0.000537588	0.549356	0.427715	0.595343	0.341723	FALSE	FALSE	FALSE
chr13	67723650	67723799	150	*	2.60907	0.000229853	1.12933	0.248075	0.631754	0.341723	FALSE	FALSE	FALSE
chr6	52968150	52968399	250	*	2.88528	0.000434766	1.61001	0.0582641	0.601654	0.341843	FALSE	FALSE	TRUE
chr10	80173200	80173699	500	*	2.7422	0.000152582	2.60668	0.0105501	0.316031	0.341875	FALSE	FALSE	TRUE
chr7	24237350	24237849	500	*	4.00484	7.09286e-05	1.84561	0.0226224	0.474583	0.341906	FALSE	TRUE	TRUE
chr2	48813150	48815249	2100	*	4.09792	6.31121e-05	3.34954	0.0105501	0.367506	0.342069	FALSE	FALSE	FALSE
chr14	8098250	8098899	650	*	3.41135	7.22169e-05	2.60885	0.0124489	0.355757	0.342168	FALSE	FALSE	FALSE
chr13	51651100	51652399	1300	*	3.34521	7.52482e-05	2.9333	0.0105501	0.31518	0.342184	FALSE	TRUE	FALSE
chr13	56678600	56678999	400	*	2.92161	0.000115674	1.91358	0.0166229	0.334417	0.342287	FALSE	FALSE	FALSE
chr7	140035600	140036849	1250	*	4.17154	6.31121e-05	3.19354	0.0105501	0.346275	0.342321	FALSE	TRUE	TRUE
chr3	60500650	60502199	1550	*	3.89434	6.46345e-05	3.37321	0.0105501	0.36376	0.342321	FALSE	FALSE	FALSE
chr11	96308000	96308599	600	*	3.02855	0.000105422	2.8218	0.0118604	0.373407	0.342414	FALSE	FALSE	FALSE
chr15	98001900	98002049	150	*	3.29787	9.56526e-05	1.3895	0.0609232	0.451145	0.342414	FALSE	FALSE	FALSE
chr1	165461300	165461599	300	*	3.01666	0.000105421	2.01797	0.0193733	0.366588	0.342414	FALSE	TRUE	TRUE
chr12	73909550	73909749	200	*	4.12379	6.32084e-05	1.56332	0.0477544	0.451145	0.342414	FALSE	FALSE	FALSE
chr18	11656850	11658099	1250	*	3.583	6.65676e-05	3.24768	0.0105501	0.323658	0.342508	FALSE	TRUE	FALSE
chr18	67723350	67724849	1500	*	4.1898	6.31121e-05	3.45415	0.0105501	0.312458	0.342536	FALSE	TRUE	TRUE
chr7	65370350	65371849	1500	*	3.99014	6.31121e-05	3.71027	0.0105501	0.335231	0.342536	FALSE	FALSE	FALSE
chr15	10982150	10982349	200	*	3.18432	9.56526e-05	1.39358	0.0381638	0.380702	0.342549	FALSE	TRUE	FALSE
chr18	47370850	47371049	200	*	3.15691	0.000201584	2.34128	0.0260191	0.56775	0.342581	FALSE	TRUE	TRUE
chr5	134637950	134640149	2200	*	4.76137	6.31121e-05	4.18213	0.0105501	0.326391	0.342581	FALSE	TRUE	FALSE
chr17	6948400	6948549	150	*	2.27709	0.000423191	1.24133	0.0544493	0.362146	0.342612	FALSE	TRUE	TRUE
chr4	106911450	106912899	1450	*	4.18973	6.31121e-05	2.93552	0.0105501	0.315424	0.342612	FALSE	FALSE	FALSE
chr4	32939850	32940099	250	*	3.15988	9.87599e-05	2.01726	0.0181694	0.381153	0.342864	FALSE	FALSE	FALSE
chr6	135197850	135198199	350	*	3.50792	6.88513e-05	1.70716	0.0185026	0.325413	0.342895	FALSE	FALSE	TRUE
chr5	124578500	124579049	550	*	3.38222	8.54609e-05	2.42076	0.011046	0.369385	0.342898	FALSE	TRUE	TRUE
chr5	147077550	147078399	850	*	3.60886	6.65676e-05	2.95055	0.0105501	0.320012	0.342908	FALSE	TRUE	TRUE
chr5	66518850	66519149	300	*	3.88188	0.00010688	1.62131	0.0368287	0.578035	0.342984	FALSE	FALSE	FALSE
chr12	23799850	23800999	1150	*	3.67688	6.54736e-05	3.25963	0.0105501	0.335125	0.343183	FALSE	FALSE	FALSE
chr7	131560250	131561349	1100	*	4.09233	6.31121e-05	2.77881	0.0109033	0.381635	0.343257	FALSE	TRUE	TRUE
chr10	44985550	44985749	200	*	2.92812	0.000169322	0.725861	0.190228	0.449881	0.343257	FALSE	FALSE	FALSE
chr9	87731600	87731849	250	*	2.92812	0.000169322	1.3925	0.053512	0.449881	0.343257	FALSE	TRUE	FALSE
chr9	21411800	21412749	950	*	3.79518	6.33012e-05	3.35164	0.0105501	0.348431	0.343278	FALSE	TRUE	TRUE
chrX	104670200	104670999	800	*	3.21607	9.19765e-05	1.7338	0.03925	0.427628	0.343278	FALSE	FALSE	TRUE
chr6	124903850	124904249	400	*	3.09797	9.3584e-05	1.99508	0.048835	0.484289	0.343389	FALSE	TRUE	TRUE
chr18	6240700	6241949	1250	*	4.32307	6.31121e-05	4.11984	0.0105501	0.318991	0.343462	FALSE	TRUE	TRUE
chr13	56296150	56296249	100	*	2.82274	0.000870071	0.519451	0.601599	0.846061	0.343462	FALSE	TRUE	FALSE
chr11	29247650	29247849	200	*	2.79899	0.000137596	2.05695	0.0151986	0.336107	0.343514	FALSE	FALSE	FALSE
chr4	34886800	34886999	200	*	3.08082	0.000199876	2.54944	0.0111341	0.469195	0.343514	FALSE	TRUE	TRUE
chr18	23521550	23521799	250	*	3.86921	9.87599e-05	2.49727	0.0106576	0.515309	0.343592	FALSE	FALSE	FALSE
chr5	122354400	122354899	500	*	3.08147	9.4788e-05	2.35804	0.0173488	0.380331	0.343604	FALSE	TRUE	TRUE
chr14	72569900	72570049	150	*	2.91113	0.000435134	0.796624	0.34775	0.704468	0.343728	FALSE	FALSE	FALSE
chr5	35574350	35575899	1550	*	3.41971	7.58251e-05	3.58637	0.0105501	0.332095	0.343734	FALSE	FALSE	FALSE
chr17	80254950	80255249	300	*	2.43188	0.000285147	2.50459	0.0110468	0.324157	0.343834	FALSE	FALSE	FALSE
chr1	16518900	16520399	1500	*	3.65349	6.56229e-05	3.72197	0.0105501	0.321248	0.343834	FALSE	FALSE	FALSE
chr1	185203400	185204599	1200	*	3.00074	0.00010903	2.83348	0.0105501	0.331775	0.343834	FALSE	TRUE	TRUE
chr13	24937100	24937799	700	*	3.14817	9.05572e-05	2.02139	0.0176539	0.352003	0.343928	FALSE	TRUE	FALSE
chr7	135812550	135812649	100	*	3.25228	9.13662e-05	0.830245	0.583802	1.012	0.344022	FALSE	FALSE	FALSE
chr7	107210350	107210549	200	*	3.54593	6.8344e-05	1.03524	0.106512	0.40137	0.344025	FALSE	FALSE	FALSE
chr10	108385400	108385549	150	*	2.38573	0.00166891	1.73452	0.0364525	0.589016	0.344041	FALSE	FALSE	FALSE
chr2	17553700	17553899	200	*	1.57515	0.0359011	3.14456	0.012331	-0.7435	0.344044	FALSE	FALSE	FALSE
chr8	60953450	60953799	350	*	3.38198	9.46983e-05	3.18472	0.0105501	0.388598	0.344149	FALSE	FALSE	FALSE
chr11	101253600	101254299	700	*	3.41986	7.22169e-05	2.98741	0.0130857	0.395733	0.344195	FALSE	TRUE	TRUE
chr13	81710650	81710849	200	*	2.6316	0.000191662	1.88867	0.0168415	0.337008	0.344239	FALSE	TRUE	TRUE
chr17	35120350	35122299	1950	*	3.40877	7.35824e-05	2.548	0.0105751	0.321843	0.344266	FALSE	TRUE	TRUE
chr7	13037100	13038849	1750	*	3.55135	6.71835e-05	2.97912	0.0105501	0.319461	0.344266	FALSE	FALSE	TRUE
chr7	89941450	89941699	250	*	2.04436	0.001275	2.75014	0.0105501	0.371718	0.344266	FALSE	TRUE	FALSE
chr10	80264450	80264699	250	*	2.54975	0.000227978	2.17892	0.0143136	0.344902	0.344266	FALSE	FALSE	FALSE
chr19	58974950	58975149	200	*	3.35751	0.000412965	0.75981	0.195592	0.68605	0.344266	FALSE	FALSE	FALSE
chr13	17695150	17696949	1800	*	3.94743	6.31121e-05	3.64799	0.0105501	0.322954	0.344266	FALSE	TRUE	TRUE
chr13	40287800	40288299	500	*	3.80599	9.60496e-05	2.02127	0.03698	0.583392	0.344266	FALSE	FALSE	FALSE
chr2	7088450	7088649	200	*	3.35751	0.000412965	0.988925	0.12206	0.68605	0.344266	FALSE	FALSE	FALSE
chr12	112673400	112675149	1750	*	4.09059	6.31121e-05	3.62509	0.0105501	0.314406	0.344266	FALSE	TRUE	FALSE
chr16	26998500	26998649	150	*	2.7988	0.00196954	1.20578	0.0689746	0.736398	0.344266	FALSE	FALSE	FALSE
chrX	160758550	160758849	300	*	3.50268	0.000109508	1.75291	0.0196009	0.466358	0.344266	FALSE	FALSE	FALSE
chr3	146851900	146852599	700	*	3.73476	6.386e-05	3.32578	0.0105501	0.317465	0.344266	FALSE	TRUE	FALSE
chr11	62456450	62459199	2750	*	4.5406	6.31121e-05	3.87265	0.0105501	0.316349	0.344288	FALSE	TRUE	FALSE
chr8	87939250	87939399	150	*	3.27602	8.93986e-05	0.966706	0.127249	0.429298	0.344288	FALSE	TRUE	TRUE
chr10	123075750	123076399	650	*	3.11422	9.49725e-05	2.30086	0.0124526	0.34014	0.344288	FALSE	TRUE	TRUE
chr1	179802350	179804349	2000	*	4.0469	6.31121e-05	4.07577	0.0105501	0.33099	0.344288	FALSE	TRUE	TRUE
chr7	70356800	70357299	500	*	3.73685	7.08321e-05	2.24747	0.0130252	0.396496	0.34443	FALSE	FALSE	FALSE
chr5	114379550	114381849	2300	*	4.74398	6.31121e-05	3.96016	0.0105501	0.347089	0.34443	FALSE	TRUE	TRUE
chr12	85698300	85698599	300	*	2.79419	0.000140992	2.13663	0.0131887	0.329027	0.34443	FALSE	TRUE	FALSE
chr19	6334950	6335749	800	*	3.41279	7.22169e-05	3.05298	0.0113759	0.369115	0.344635	FALSE	TRUE	TRUE
chr9	72132500	72133899	1400	*	3.74875	6.41936e-05	3.1602	0.0105501	0.32539	0.344676	FALSE	FALSE	FALSE
chr17	43991600	43991749	150	*	2.72718	0.000714206	1.61134	0.0263866	0.552036	0.344728	FALSE	FALSE	FALSE
chr11	26386650	26387699	1050	*	3.80781	6.33012e-05	3.82234	0.0105501	0.321428	0.344728	FALSE	TRUE	TRUE
chr3	131565100	131565249	150	*	2.68492	0.000167915	2.41455	0.0110175	0.318139	0.344745	FALSE	TRUE	TRUE
chr11	32641600	32641799	200	*	2.8465	0.000128371	1.57909	0.023984	0.332108	0.344752	FALSE	FALSE	FALSE
chr2	152293850	152294449	600	*	3.28325	9.30097e-05	2.60051	0.0123523	0.39541	0.3448	FALSE	FALSE	FALSE
chr2	169663200	169663349	150	*	3.44125	0.000654545	0.268868	0.453477	0.73413	0.344804	FALSE	FALSE	FALSE
chr2	12924300	12924599	300	*	2.94254	0.000126892	2.39339	0.0107832	0.337881	0.344817	FALSE	FALSE	FALSE
chr6	99189850	99190099	250	*	1.06496	0.182585	2.79832	0.0111529	-0.861465	0.344828	FALSE	FALSE	FALSE
chr11	79224750	79225099	350	*	4.00274	6.31121e-05	1.35726	0.0782105	0.438906	0.344861	FALSE	FALSE	FALSE
chr6	8662550	8662799	250	*	2.59997	0.000279629	3.96549	0.0105501	0.36479	0.344861	FALSE	FALSE	FALSE
chr14	21583500	21583599	100	*	3.10758	9.30097e-05	0.0563704	0.978775	1.36867	0.344882	FALSE	FALSE	FALSE
chr13	63497000	63497199	200	*	1.86685	0.00145568	2.73556	0.0156257	0.401266	0.344979	FALSE	TRUE	TRUE
chr17	79599250	79599449	200	*	1.92106	0.00123063	2.95709	0.0105501	-0.322759	0.345007	FALSE	FALSE	FALSE
chr10	80756650	80756849	200	*	3.08817	0.000177478	1.18205	0.0412656	0.448902	0.345111	FALSE	FALSE	FALSE
chr3	104863600	104865649	2050	*	4.17619	6.31121e-05	3.62409	0.0105501	0.338423	0.345111	FALSE	TRUE	TRUE
chr11	58937950	58938099	150	*	2.45611	0.00149285	1.57493	0.0198189	0.546486	0.345145	FALSE	FALSE	FALSE
chr7	96663400	96663649	250	*	2.52407	0.000230703	1.4102	0.151149	0.572611	0.345152	FALSE	FALSE	FALSE
chr10	4346650	4346799	150	*	3.8381	7.02792e-05	2.28781	0.0225224	0.476497	0.345203	FALSE	FALSE	FALSE
chr2	104122800	104123349	550	*	2.63592	0.000320814	2.60285	0.0125557	0.429663	0.345217	FALSE	TRUE	TRUE
chr4	41348850	41350449	1600	*	4.43698	6.31121e-05	2.98476	0.0114622	0.409985	0.345234	FALSE	TRUE	TRUE
chr13	77898800	77899299	500	*	2.82854	0.000137275	2.87147	0.0106175	0.342416	0.345234	FALSE	FALSE	FALSE
chr16	27388650	27389949	1300	*	3.97852	6.31121e-05	3.97564	0.0105501	0.323269	0.345234	FALSE	FALSE	FALSE
chrX	48594700	48594949	250	*	2.80527	0.000139142	2.39429	0.0131756	0.348795	0.345234	FALSE	TRUE	TRUE
chr4	44216900	44217049	150	*	3.19293	8.45795e-05	0.353349	0.744539	0.730263	0.345252	FALSE	FALSE	FALSE
chr7	127478250	127480049	1800	*	4.51194	6.31121e-05	3.18692	0.0105501	0.331065	0.345254	FALSE	TRUE	TRUE
chr11	53429800	53430949	1150	*	3.11373	9.15731e-05	3.04691	0.0105501	0.312524	0.345325	FALSE	TRUE	TRUE
chr9	65884650	65885649	1000	*	2.43319	0.000284691	2.58244	0.0105501	0.30859	0.345325	FALSE	TRUE	TRUE
chr11	9975350	9976049	700	*	4.17584	6.31121e-05	1.79583	0.0189688	0.333461	0.345337	FALSE	FALSE	FALSE
chr5	74172450	74172549	100	*	1.38162	0.00816398	3.09636	0.0105501	0.317589	0.345383	FALSE	FALSE	FALSE
chr18	35923400	35923649	250	*	2.40331	0.000376742	3.003	0.0118005	0.397786	0.345482	FALSE	FALSE	FALSE
chr1	187808400	187808549	150	*	2.55456	0.00234423	1.57485	0.01939	0.645014	0.345493	FALSE	FALSE	TRUE
chr8	27086150	27086299	150	*	3.19833	8.44334e-05	1.84658	0.169679	0.767625	0.345514	FALSE	FALSE	FALSE
chr11	76243000	76243699	700	*	3.37766	7.35824e-05	2.42766	0.0106365	0.30912	0.345526	FALSE	TRUE	TRUE
chr15	103031900	103032099	200	*	3.31342	0.00021767	0.695907	0.611764	1.00518	0.345649	FALSE	FALSE	FALSE
chr12	91590150	91591299	1150	*	4.20423	6.31121e-05	4.07214	0.0105501	0.309404	0.345745	FALSE	TRUE	TRUE
chr13	109686300	109686549	250	*	3.88188	0.00010688	1.62162	0.0386725	0.57773	0.345772	FALSE	TRUE	FALSE
chr14	50785300	50785499	200	*	2.3669	0.000871562	2.00766	0.0168495	0.460961	0.345782	FALSE	FALSE	FALSE
chr15	85131600	85131999	400	*	2.79312	0.000283114	1.87849	0.0151848	-0.430469	0.345789	FALSE	FALSE	FALSE
chr9	79792600	79793399	800	*	3.09148	9.44468e-05	2.09825	0.0198189	0.369175	0.345789	FALSE	TRUE	TRUE
chr12	8974100	8974299	200	*	2.5559	0.000472593	1.32343	0.0973521	0.535059	0.345789	FALSE	TRUE	FALSE
chr14	32084200	32086399	2200	*	3.55916	6.75117e-05	3.05735	0.0105501	0.335812	0.345789	FALSE	TRUE	TRUE
chr11	4894950	4896149	1200	*	3.13594	9.57698e-05	2.35128	0.0118573	0.343936	0.345847	FALSE	TRUE	FALSE
chrX	48345550	48346049	500	*	3.48445	6.96435e-05	2.07435	0.0123856	0.315657	0.345847	FALSE	FALSE	FALSE
chr3	86378250	86378499	250	*	2.57982	0.000209715	3.46486	0.0146825	0.462809	0.345874	FALSE	FALSE	FALSE
chr2	26380100	26380499	400	*	2.67743	0.00017425	1.80774	0.0353203	0.4042	0.345906	FALSE	TRUE	TRUE
chr8	27085550	27086049	500	*	3.24145	8.595e-05	2.47319	0.0313271	0.492873	0.345947	FALSE	FALSE	FALSE
chr18	77773350	77773499	150	*	2.2011	0.00053741	2.31048	0.0422041	0.512907	0.345981	FALSE	FALSE	FALSE
chr11	76623200	76623999	800	*	3.40671	0.000110445	1.43953	0.0397117	0.465398	0.345986	FALSE	TRUE	TRUE
chr1	9941750	9942499	750	*	3.19178	0.000304243	1.70699	0.0186161	0.552186	0.34607	FALSE	FALSE	FALSE
chr3	60409000	60409149	150	*	3.71984	6.41936e-05	2.7677	0.0105501	0.317561	0.346129	FALSE	FALSE	FALSE
chr18	20745450	20746499	1050	*	3.76955	6.33012e-05	2.04521	0.0206454	0.366804	0.346205	FALSE	TRUE	TRUE
chr13	23548150	23548349	200	*	3.31631	0.000104192	2.03755	0.081692	0.644182	0.346208	FALSE	FALSE	FALSE
chr15	73668950	73669049	100	*	3.42784	0.000120638	0.723906	0.321378	0.594612	0.346226	FALSE	FALSE	FALSE
chr14	22168050	22168249	200	*	3.29787	9.56526e-05	0.858452	0.482826	0.827083	0.346234	FALSE	TRUE	FALSE
chr7	28375750	28376549	800	*	2.98318	0.000111511	3.42968	0.0106175	0.378548	0.346256	FALSE	FALSE	FALSE
chr4	13844400	13844649	250	*	3.23113	8.14201e-05	2.56948	0.0110563	0.326959	0.346256	FALSE	FALSE	FALSE
chr17	35394200	35394549	350	*	3.36301	9.56526e-05	1.86625	0.067559	0.563451	0.346258	FALSE	FALSE	FALSE
chr11	28834200	28834349	150	*	3.22043	0.000363319	0.474984	0.63154	0.833796	0.346302	FALSE	FALSE	FALSE
chr13	77899600	77899749	150	*	2.63218	0.000252762	2.02246	0.0129798	0.361843	0.346302	FALSE	FALSE	FALSE
chr6	148213400	148213499	100	*	3.4581	7.97817e-05	1.41372	0.0242166	0.361843	0.346302	FALSE	FALSE	FALSE
chr12	101082050	101084549	2500	*	4.75526	6.31121e-05	4.28908	0.0105501	0.330512	0.346302	FALSE	TRUE	TRUE
chr11	120989100	120989549	450	*	3.42241	0.000175179	0.777242	0.249478	0.615593	0.346314	FALSE	FALSE	FALSE
chr13	21401900	21403149	1250	*	3.55262	7.08437e-05	3.39344	0.0105501	0.36562	0.346325	FALSE	TRUE	FALSE
chrX	38189350	38189549	200	*	3.04858	0.000111219	2.89939	0.0105501	0.340537	0.346389	FALSE	FALSE	FALSE
chr10	91169650	91172549	2900	*	4.66483	6.31121e-05	4.49442	0.0105501	0.316079	0.346433	FALSE	FALSE	FALSE
chr5	121836250	121836999	750	*	3.82295	6.33012e-05	2.68867	0.0127095	0.371002	0.346482	FALSE	TRUE	TRUE
chr19	41829300	41830699	1400	*	3.99876	6.31121e-05	3.60867	0.0105501	0.326672	0.346483	FALSE	TRUE	TRUE
chr15	95637600	95637699	100	*	3.01076	0.000112684	1.4362	0.100611	0.500759	0.346524	FALSE	FALSE	FALSE
chr2	75211300	75211399	100	*	3.10801	9.56526e-05	1.53393	0.312651	0.939502	0.346545	FALSE	FALSE	FALSE
chr1	13659600	13659749	150	*	3.41395	7.22169e-05	-0.111701	0.927082	0.819712	0.346715	FALSE	FALSE	FALSE
chr6	119451800	119451999	200	*	2.50599	0.00043037	2.02679	0.014207	0.402196	0.346726	FALSE	FALSE	FALSE
chr5	149440050	149440149	100	*	2.81396	0.00015736	0.781292	0.0943499	0.350133	0.346737	FALSE	TRUE	FALSE
chr6	28423600	28424299	700	*	3.37663	8.14201e-05	3.46347	0.0105501	0.345935	0.346765	FALSE	FALSE	FALSE
chr2	154455050	154455299	250	*	1.634	0.003763	2.98453	0.0138407	0.419909	0.346793	FALSE	TRUE	TRUE
chr13	35058500	35058699	200	*	2.90766	0.000490777	1.4624	0.0549192	0.588637	0.346812	FALSE	FALSE	FALSE
chr13	46419100	46419399	300	*	2.61371	0.000799703	0.792041	0.23178	0.598834	0.346812	FALSE	TRUE	TRUE
chr17	83513450	83514949	1500	*	3.77169	6.93597e-05	3.32068	0.0105501	0.376547	0.346847	FALSE	TRUE	TRUE
chr14	70154050	70154249	200	*	3.16539	8.84542e-05	1.16025	0.102645	0.421351	0.346847	FALSE	TRUE	TRUE
chrX	78583400	78583799	400	*	3.46642	7.19555e-05	1.86138	0.0646542	0.510597	0.346847	FALSE	FALSE	FALSE
chrX	20686750	20686899	150	*	3.27592	0.00014109	0.891967	0.097123	0.472298	0.346856	FALSE	FALSE	FALSE
chr12	80944850	80945099	250	*	2.601	0.000196421	1.45831	0.1594	0.601425	0.346914	FALSE	TRUE	TRUE
chr12	44221600	44222399	800	*	3.60116	6.65394e-05	3.50301	0.0105501	0.313462	0.347084	FALSE	FALSE	FALSE
chr15	8446800	8446899	100	*	2.21836	0.00205947	1.21953	0.171225	0.664135	0.3471	FALSE	FALSE	FALSE
chr17	3276000	3276299	300	*	1.94995	0.00703069	3.42125	0.0105501	0.574141	0.347125	FALSE	FALSE	FALSE
chr3	67515350	67515699	350	*	3.4562	7.07545e-05	1.30175	0.174251	0.570656	0.347157	FALSE	FALSE	FALSE
chr1	87326850	87328299	1450	*	4.53272	6.31121e-05	3.61965	0.0105501	0.311198	0.34718	FALSE	FALSE	FALSE
chr18	77713000	77714699	1700	*	4.63356	6.31121e-05	3.95653	0.0105501	0.310746	0.347226	FALSE	TRUE	FALSE
chr5	135777800	135778149	350	*	2.25566	0.000478885	2.16347	0.0479424	0.511667	0.347226	FALSE	TRUE	TRUE
chr1	75375750	75375849	100	*	3.56267	9.56526e-05	0.969451	0.464857	0.910676	0.347226	FALSE	TRUE	FALSE
chr11	57962950	57963249	300	*	3.91701	6.65232e-05	2.19527	0.0198589	0.438334	0.34733	FALSE	TRUE	FALSE
chr16	84734400	84735699	1300	*	3.63517	6.58536e-05	3.41954	0.0105501	0.3144	0.347403	FALSE	TRUE	FALSE
chr17	16951650	16951899	250	*	3.01315	0.000173581	1.62821	0.017144	0.409318	0.347426	FALSE	FALSE	FALSE
chr15	55071300	55072899	1600	*	3.59626	6.61663e-05	3.21488	0.0105501	0.31553	0.347426	FALSE	TRUE	FALSE
chr15	102017750	102017899	150	*	1.92716	0.00155176	3.20735	0.0139578	0.450114	0.347426	FALSE	TRUE	FALSE
chr4	43025250	43025799	550	*	3.45238	7.42914e-05	1.62761	0.0175272	0.329854	0.347426	FALSE	TRUE	TRUE
chr10	17725550	17725799	250	*	3.22569	9.25706e-05	2.30227	0.0109197	0.339296	0.347426	FALSE	FALSE	FALSE
chr9	64386400	64386499	100	*	3.76959	6.41936e-05	1.29549	0.165711	0.562454	0.347426	FALSE	TRUE	TRUE
chr1	38987800	38988399	600	*	3.06	0.000113449	2.8272	0.0105501	0.343469	0.347426	FALSE	TRUE	TRUE
chr14	47276050	47278199	2150	*	3.78974	6.33012e-05	3.35636	0.0105501	0.316123	0.347455	FALSE	TRUE	TRUE
chr13	93500550	93500699	150	*	3.31502	9.38718e-05	1.20578	0.0689746	0.426706	0.347455	FALSE	FALSE	FALSE
chr13	74349600	74350399	800	*	3.08134	9.47723e-05	2.49727	0.0155453	0.374915	0.347456	FALSE	TRUE	TRUE
chrX	102504950	102505499	550	*	3.61497	6.58389e-05	2.88526	0.0111529	0.350696	0.347456	FALSE	FALSE	FALSE
chr11	96341350	96343299	1950	*	3.53013	6.81073e-05	3.25351	0.0105501	0.325942	0.347458	FALSE	FALSE	FALSE
chr4	33189100	33189299	200	*	2.52407	0.000230703	1.81127	0.0402462	0.416436	0.347458	FALSE	TRUE	TRUE
chr5	137531600	137533899	2300	*	4.31107	6.31121e-05	3.3048	0.0106175	0.364916	0.347458	FALSE	TRUE	TRUE
chr1	53352100	53352699	600	*	3.84726	6.33012e-05	2.31591	0.0147339	0.370424	0.34746	FALSE	FALSE	FALSE
chr3	145720950	145721099	150	*	2.72089	0.00799285	-0.612706	0.483341	1.05046	0.347485	FALSE	FALSE	FALSE
chr11	20332100	20332699	600	*	3.02064	0.000278696	2.28255	0.0136657	0.503581	0.347494	FALSE	TRUE	TRUE
chr5	142367150	142368599	1450	*	4.17969	6.31121e-05	3.75875	0.0105501	0.324522	0.347494	FALSE	TRUE	TRUE
chr8	88118400	88119799	1400	*	4.63471	6.31121e-05	3.2561	0.0105501	0.311683	0.347597	FALSE	TRUE	TRUE
chr9	123478700	123479649	950	*	3.68949	6.54626e-05	3.09467	0.0106175	0.357416	0.347775	FALSE	FALSE	FALSE
chr2	132253450	132254299	850	*	2.86488	0.00020958	3.29785	0.0105501	0.398036	0.347849	FALSE	TRUE	TRUE
chr18	20961400	20961749	350	*	2.89807	0.000166895	2.16645	0.0123818	0.37914	0.347858	FALSE	TRUE	FALSE
chr14	9468100	9468249	150	*	3.15706	0.000138115	-0.151184	0.771223	0.485044	0.347858	FALSE	FALSE	FALSE
chr13	58399800	58403999	4200	*	4.64495	6.31121e-05	4.71059	0.0105501	0.339501	0.347858	FALSE	TRUE	TRUE
chr2	34106700	34106849	150	*	3.15706	0.000138115	1.26197	0.0787243	0.485044	0.347858	FALSE	FALSE	FALSE
chr6	26200200	26200349	150	*	2.1803	0.000626814	3.01154	0.0785098	-0.831239	0.347858	FALSE	FALSE	FALSE
chr16	76370900	76374149	3250	*	4.20886	6.31121e-05	3.69799	0.0105501	0.330311	0.347917	FALSE	TRUE	TRUE
chr1	119049500	119049749	250	*	2.74422	0.00021409	1.69201	0.0194355	0.378595	0.347946	FALSE	FALSE	FALSE
chr17	37002350	37003299	950	*	3.71236	6.65498e-05	3.36371	0.0105501	0.336018	0.348018	FALSE	TRUE	TRUE
chr6	28421350	28421549	200	*	3.06777	0.000130836	1.26296	0.0472744	0.408351	0.348056	FALSE	TRUE	FALSE
chr7	6172850	6173199	350	*	3.08412	0.000106915	2.59382	0.0106768	0.347119	0.34808	FALSE	TRUE	TRUE
chr17	79658400	79658549	150	*	2.63218	0.000252762	3.09636	0.0105501	0.361741	0.348145	FALSE	FALSE	FALSE
chr4	156110100	156110899	800	*	2.86835	0.000124814	2.84959	0.0146222	0.398751	0.348145	FALSE	TRUE	TRUE
chr10	98914400	98915949	1550	*	4.02197	6.31121e-05	2.58569	0.0111641	0.336945	0.348145	FALSE	TRUE	FALSE
chr12	54861400	54863299	1900	*	4.32399	6.31121e-05	3.66319	0.0105501	0.342286	0.348145	FALSE	TRUE	TRUE
chr3	19163250	19163899	650	*	3.43058	8.23434e-05	3.04409	0.0118905	0.419057	0.348172	FALSE	FALSE	FALSE
chr19	4214250	4215349	1100	*	3.71133	6.54626e-05	2.19711	0.0152317	0.357372	0.348251	FALSE	TRUE	TRUE
chr18	73754100	73754949	850	*	3.21391	0.000143832	3.01269	0.0105501	0.431526	0.348321	FALSE	FALSE	FALSE
chr4	114843550	114843649	100	*	3.2182	0.000129565	-0.643252	0.766025	1.4232	0.348321	TRUE	TRUE	TRUE
chr10	80262300	80262449	150	*	2.80033	0.000142813	1.01075	0.14159	0.431495	0.348321	FALSE	TRUE	TRUE
chr12	87387600	87388299	700	*	2.91292	0.000116248	2.93572	0.0105501	0.30686	0.348348	FALSE	TRUE	TRUE
chr17	26123550	26124149	600	*	3.01611	0.000184573	2.61533	0.0105501	0.423412	0.348448	FALSE	TRUE	TRUE
chr4	41124650	41124999	350	*	2.62724	0.000197173	2.71534	0.0105501	0.325284	0.348459	FALSE	FALSE	FALSE
chr2	60402700	60402999	300	*	2.07507	0.000768096	3.72494	0.0210137	-0.569862	0.348459	FALSE	FALSE	FALSE
chr2	164785950	164786499	550	*	2.90094	0.000137845	2.14858	0.0123523	0.344589	0.348606	FALSE	TRUE	TRUE
chr11	60877450	60877599	150	*	0.718723	0.269805	2.64576	0.0105501	-0.657059	0.348637	FALSE	FALSE	FALSE
chr18	77561200	77561349	150	*	2.58318	0.000203894	3.57629	0.0105501	0.354733	0.348763	FALSE	FALSE	FALSE
chr9	119894550	119895699	1150	*	4.1448	6.31121e-05	2.98426	0.0105501	0.378338	0.348763	FALSE	FALSE	FALSE
chr2	170572450	170572649	200	*	3.14586	9.74819e-05	2.00489	0.0679796	0.556854	0.348763	FALSE	FALSE	FALSE
chr3	63963900	63965149	1250	*	3.14348	8.96797e-05	2.24717	0.0111197	0.30686	0.348763	FALSE	FALSE	FALSE
chr9	32830950	32831099	150	*	3.70662	6.70257e-05	1.62131	0.0368287	0.402766	0.348774	FALSE	FALSE	FALSE
chr16	90809850	90810449	600	*	2.95164	0.000110911	2.96773	0.0105501	0.322407	0.348774	FALSE	TRUE	TRUE
chr7	39449750	39449999	250	*	2.36296	0.000344331	3.0647	0.012179	0.382887	0.348798	FALSE	FALSE	FALSE
chr1	156420450	156420799	350	*	3.07004	0.000102927	1.40983	0.051804	0.393922	0.348798	FALSE	FALSE	FALSE
chr6	6577250	6579149	1900	*	4.36283	6.31121e-05	4.19	0.0105501	0.31235	0.348798	FALSE	FALSE	FALSE
chr11	50376800	50377499	700	*	3.25516	8.78377e-05	2.82058	0.0110468	0.363759	0.348819	FALSE	TRUE	TRUE
chr2	131261900	131263749	1850	*	4.15162	6.31121e-05	3.59933	0.0105501	0.312297	0.348845	FALSE	TRUE	TRUE
chr7	118113300	118113699	400	*	3.13472	0.000112984	2.6726	0.0111621	0.385118	0.348871	FALSE	FALSE	FALSE
chr14	20387850	20388999	1150	*	3.39838	7.34317e-05	3.24402	0.0105501	0.309693	0.348871	FALSE	TRUE	TRUE
chr11	75486700	75487549	850	*	4.20452	6.31121e-05	3.85635	0.0105501	0.326583	0.348908	FALSE	TRUE	TRUE
chr4	118276100	118276649	550	*	3.4011	7.61189e-05	2.22931	0.0115266	0.328605	0.348913	FALSE	TRUE	FALSE
chr10	103026900	103028949	2050	*	3.25457	0.000112424	2.8768	0.0105501	0.396866	0.348965	FALSE	FALSE	FALSE
chr5	148928050	148928199	150	*	0.933687	0.048089	3.02329	0.0105501	-0.319158	0.34899	FALSE	TRUE	TRUE
chr10	77005250	77005399	150	*	2.43008	0.000298885	1.39115	0.0257876	-0.319158	0.34899	FALSE	FALSE	FALSE
chr2	127247750	127247949	200	*	2.55323	0.000325513	1.09566	0.0394775	0.367173	0.34899	FALSE	TRUE	TRUE
chr17	55712900	55713199	300	*	2.93871	0.000163165	2.75267	0.0162362	0.460091	0.349012	FALSE	FALSE	FALSE
chr18	35662550	35662699	150	*	3.05521	9.72556e-05	2.29456	0.0443727	0.512768	0.349012	FALSE	TRUE	TRUE
chr1	62117550	62117649	100	*	2.65934	0.00626341	1.16733	0.0554157	0.857434	0.349012	FALSE	FALSE	FALSE
chr3	116661300	116662749	1450	*	4.16433	6.31121e-05	3.81529	0.0105501	0.347572	0.349012	FALSE	FALSE	FALSE
chr15	35418550	35418749	200	*	2.40106	0.00475317	3.09636	0.0105501	-0.695295	0.349036	FALSE	FALSE	FALSE
chr10	29361000	29362649	1650	*	3.67907	6.71276e-05	3.62761	0.0105501	0.33638	0.349282	FALSE	FALSE	FALSE
chr19	8756350	8758299	1950	*	4.16109	6.31121e-05	3.07171	0.0105501	0.307789	0.349347	FALSE	TRUE	TRUE
chr11	115513300	115514499	1200	*	3.84835	6.32084e-05	3.15681	0.0105501	0.312884	0.349376	FALSE	TRUE	TRUE
chr14	60784900	60785199	300	*	3.0267	0.000100616	1.76549	0.0192098	0.3279	0.349531	FALSE	TRUE	FALSE
chr9	106138150	106138399	250	*	3.24516	0.000129645	1.59977	0.0807983	0.559651	0.349575	FALSE	FALSE	FALSE
chr4	134930800	134931799	1000	*	3.83337	6.32084e-05	3.39625	0.0105501	0.340393	0.349648	FALSE	FALSE	FALSE
chr11	21238100	21240049	1950	*	4.29382	6.31121e-05	3.8098	0.0105501	0.318018	0.3497	FALSE	FALSE	FALSE
chr18	16744600	16744699	100	*	2.81396	0.00015736	1.39028	0.0293193	0.349889	0.349749	FALSE	FALSE	FALSE
chr1	163989600	163989799	200	*	3.13479	0.000765236	2.41362	0.0245113	0.721167	0.349749	FALSE	FALSE	FALSE
chr6	72200900	72201099	200	*	3.27602	8.93986e-05	2.26288	0.0232165	0.429024	0.349916	FALSE	FALSE	FALSE
chr7	141564600	141564699	100	*	3.37274	9.85385e-05	0.920842	0.22302	0.540248	0.349956	FALSE	FALSE	FALSE
chr5	66498250	66498399	150	*	2.72002	0.000163227	1.7349	0.0381715	0.40099	0.349956	FALSE	FALSE	FALSE
chr8	54065450	54065649	200	*	1.50495	0.107434	2.43803	0.0144625	-0.995265	0.35	FALSE	FALSE	FALSE
chr6	5006150	5006549	400	*	3.38159	7.34317e-05	1.81049	0.0282916	0.36976	0.35	FALSE	FALSE	FALSE
chr6	70791700	70791899	200	*	3.27183	7.97817e-05	1.13961	0.215273	0.563906	0.35	FALSE	TRUE	TRUE
chr12	119318500	119318699	200	*	3.05521	9.72556e-05	1.7626	0.161428	0.708484	0.350064	FALSE	FALSE	FALSE
chr19	32711400	32712799	1400	*	3.46442	7.09286e-05	2.76693	0.0105501	0.325998	0.350114	FALSE	TRUE	TRUE
chr8	56831650	56831849	200	*	2.87336	0.000737295	1.97924	0.118599	0.831927	0.350303	FALSE	FALSE	FALSE
chr9	63802950	63803149	200	*	2.68836	0.00158975	0.783313	0.192008	0.674597	0.350331	FALSE	FALSE	FALSE
chrX	20687950	20689149	1200	*	4.19442	6.31121e-05	3.04631	0.0105501	0.307086	0.350348	FALSE	TRUE	TRUE
chr6	97096150	97096299	150	*	3.22942	0.0012189	2.30316	0.0715584	0.926253	0.350368	FALSE	FALSE	FALSE
chr11	68090150	68090549	400	*	2.26558	0.00078676	2.26894	0.0148221	0.416124	0.350374	FALSE	FALSE	FALSE
chr9	72295250	72295449	200	*	3.08805	0.000128371	0.423804	0.261473	0.381105	0.350374	FALSE	FALSE	FALSE
chr9	72958300	72958399	100	*	2.50899	0.000378889	2.22591	0.0611449	0.603353	0.350374	FALSE	TRUE	FALSE
chr13	28884100	28884249	150	*	2.83095	0.000144156	1.22418	0.0299798	0.323359	0.350374	FALSE	FALSE	FALSE
chr2	29786950	29788649	1700	*	3.28302	0.000102429	2.82072	0.0129625	0.432717	0.350407	FALSE	TRUE	TRUE
chr11	84915550	84916449	900	*	3.82511	6.32084e-05	2.77817	0.0105501	0.31644	0.350415	FALSE	TRUE	FALSE
chr5	117357350	117357599	250	*	2.21314	0.000643842	2.5059	0.0130295	-0.376391	0.350426	FALSE	TRUE	FALSE
chr15	32651650	32651849	200	*	2.57625	0.00321195	1.63315	0.0194355	0.695221	0.350601	FALSE	FALSE	FALSE
chr2	109890250	109891999	1750	*	4.8267	6.31121e-05	4.17058	0.0105501	0.315023	0.350678	FALSE	FALSE	FALSE
chr4	3874550	3875799	1250	*	4.76924	6.31121e-05	4.2611	0.0105501	0.306733	0.350792	FALSE	FALSE	FALSE
chr14	3949100	3949399	300	*	3.02632	0.000109537	1.99981	0.0470111	0.48054	0.350809	FALSE	FALSE	FALSE
chr17	15827050	15827299	250	*	2.61445	0.000202291	1.89142	0.0187955	0.344016	0.350903	FALSE	TRUE	TRUE
chr4	135883500	135883599	100	*	3.26925	8.14201e-05	0.605176	0.244229	0.380931	0.350922	FALSE	FALSE	FALSE
chr1	152904200	152904349	150	*	1.64244	0.0055718	2.79196	0.0187051	-0.49301	0.350922	FALSE	TRUE	FALSE
chr10	81383900	81385249	1350	*	3.52181	7.08437e-05	3.34302	0.0105501	0.331039	0.350982	FALSE	TRUE	TRUE
chr12	37311200	37311549	350	*	3.47985	7.22789e-05	2.89868	0.0729283	0.772511	0.350988	FALSE	FALSE	FALSE
chr11	96899100	96899349	250	*	2.76804	0.000164378	2.55854	0.0105501	0.330176	0.351027	FALSE	FALSE	FALSE
chr11	116489600	116491249	1650	*	3.53292	0.00010029	3.11693	0.0105501	0.456027	0.351027	FALSE	TRUE	TRUE
chr18	38296800	38297099	300	*	3.20073	8.41306e-05	1.41149	0.0225637	0.304299	0.351181	FALSE	TRUE	TRUE
chrY	90761200	90761549	350	*	2.91602	0.000115706	1.24638	0.0668672	0.376956	0.351221	FALSE	FALSE	FALSE
chr9	123366800	123367799	1000	*	4.47469	6.31121e-05	3.43262	0.0105501	0.333636	0.35124	FALSE	TRUE	FALSE
chrX	7375250	7375599	350	*	2.52748	0.000234343	3.3017	0.0105501	0.310403	0.35129	FALSE	FALSE	TRUE
chr17	46704700	46705049	350	*	3.02176	0.000142606	2.21259	0.0180557	0.423413	0.35132	FALSE	TRUE	TRUE
chr3	124321100	124321399	300	*	3.48065	7.0002e-05	1.91691	0.0171889	0.333295	0.351417	FALSE	FALSE	FALSE
chr7	131362050	131362849	800	*	3.55323	6.92483e-05	2.91249	0.0105501	0.32656	0.351426	FALSE	TRUE	TRUE
chr2	69205550	69206449	900	*	3.84217	0.000108015	1.74842	0.0170489	0.521553	0.351426	FALSE	TRUE	FALSE
chr16	17406200	17406749	550	*	4.07226	6.31121e-05	2.12085	0.0183205	0.383097	0.351426	FALSE	TRUE	TRUE
chr1	151062500	151062799	300	*	3.24516	0.000129645	0.948571	0.0533556	0.416571	0.351448	FALSE	FALSE	FALSE
chr2	32730800	32731049	250	*	2.93281	0.000192585	2.06836	0.0299281	0.485439	0.351509	FALSE	FALSE	FALSE
chr3	88685000	88687199	2200	*	3.90375	6.31121e-05	3.51958	0.0105501	0.356826	0.351518	FALSE	TRUE	TRUE
chr19	4509600	4509999	400	*	4.37994	6.31121e-05	1.7495	0.0220489	0.423858	0.351529	FALSE	TRUE	TRUE
chr11	96365650	96366249	600	*	3.18952	9.34024e-05	1.67793	0.0841631	0.521981	0.351565	FALSE	TRUE	TRUE
chr3	58691650	58692349	700	*	3.59366	6.65676e-05	2.50263	0.0105501	0.305857	0.3516	FALSE	TRUE	FALSE
chr1	51477800	51478399	600	*	2.67765	0.000214755	2.84208	0.0105501	0.34629	0.351606	FALSE	FALSE	FALSE
chr1	191717550	191719499	1950	*	4.7138	6.31121e-05	3.5312	0.0105501	0.305598	0.351606	FALSE	TRUE	FALSE
chr12	35046100	35046349	250	*	3.1867	9.22049e-05	2.43809	0.034704	0.500729	0.351606	FALSE	FALSE	FALSE
chr3	83755350	83755549	200	*	2.87636	0.000342388	1.729	0.0623816	0.583559	0.351606	FALSE	FALSE	FALSE
chr15	99294450	99296099	1650	*	2.82499	0.000160274	2.63408	0.0106027	0.347521	0.351612	FALSE	TRUE	TRUE
chr17	24205700	24205949	250	*	2.89954	0.000119382	1.49998	0.0202687	0.305124	0.351777	FALSE	FALSE	FALSE
chr8	105297700	105298749	1050	*	3.51115	6.86626e-05	2.3313	0.0176079	0.371332	0.351777	FALSE	TRUE	FALSE
chr3	37312200	37312349	150	*	3.10264	9.25706e-05	1.26531	0.128287	0.47924	0.351777	FALSE	TRUE	TRUE
chr12	86725950	86726399	450	*	3.30602	7.96413e-05	2.01048	0.0160005	0.338048	0.351819	FALSE	TRUE	TRUE
chr14	115039950	115043549	3600	*	4.54936	6.31121e-05	4.15439	0.0105501	0.359222	0.351873	FALSE	TRUE	FALSE
chr3	123686050	123686199	150	*	2.57446	0.000250496	1.89104	0.0374342	0.43554	0.351904	FALSE	FALSE	FALSE
chr2	32235700	32237149	1450	*	3.43484	9.38718e-05	2.59791	0.0120907	0.420541	0.351921	FALSE	TRUE	TRUE
chr13	41872350	41872899	550	*	2.48205	0.000278247	2.58898	0.0219765	0.440198	0.351922	FALSE	FALSE	FALSE
chr17	36958000	36959549	1550	*	3.72322	6.41936e-05	2.80705	0.0114485	0.349756	0.351981	FALSE	TRUE	TRUE
chr15	82354650	82355099	450	*	3.58446	6.70687e-05	1.58225	0.0274892	0.342622	0.351982	FALSE	TRUE	TRUE
chr5	43355600	43355949	350	*	3.69124	6.70687e-05	2.0928	0.0165955	0.368004	0.352026	FALSE	FALSE	FALSE
chr12	108554700	108555799	1100	*	4.34614	6.31121e-05	2.97559	0.0105501	0.328316	0.352084	FALSE	TRUE	TRUE
chr15	97606950	97607149	200	*	3.60784	9.06091e-05	0.13979	0.705541	0.435551	0.352166	FALSE	FALSE	FALSE
chr4	107497150	107497299	150	*	3.1089	0.000276188	0.466189	0.317885	0.533394	0.352166	FALSE	FALSE	FALSE
chr8	107292650	107294949	2300	*	3.58267	6.6827e-05	3.27443	0.0105501	0.306763	0.352166	FALSE	TRUE	TRUE
chr14	26066850	26067199	350	*	3.65206	6.58389e-05	1.84344	0.0215813	0.351403	0.352166	FALSE	TRUE	FALSE
chr10	94077750	94077949	200	*	1.75305	0.00340006	3.51143	0.0162587	0.52356	0.352166	FALSE	FALSE	FALSE
chr13	34002150	34003099	950	*	4.26969	6.31121e-05	3.04457	0.0117921	0.383614	0.352166	FALSE	TRUE	FALSE
chr12	34714250	34714399	150	*	3.19833	8.44334e-05	2.02553	0.0138238	0.316176	0.352166	FALSE	FALSE	FALSE
chr16	58670500	58670849	350	*	3.31109	7.75085e-05	2.32676	0.0152634	0.352226	0.352166	FALSE	TRUE	FALSE
chr4	94387700	94387849	150	*	2.97486	0.000176856	-0.445885	0.821985	1.31142	0.35221	FALSE	FALSE	FALSE
chr5	107749950	107750099	150	*	2.48911	0.00038037	1.81493	0.0305874	0.4263	0.35221	FALSE	FALSE	FALSE
chr10	58714650	58714749	100	*	3.31502	9.38718e-05	0.450472	0.369472	0.4263	0.35221	FALSE	FALSE	FALSE
chr2	33644000	33644099	100	*	3.10801	9.56526e-05	1.06193	0.0984327	-0.392171	0.35221	FALSE	FALSE	FALSE
chr2	60123100	60123299	200	*	3.14547	9.25706e-05	2.9258	0.138589	1.04559	0.35221	FALSE	FALSE	FALSE
chr5	136522800	136522999	200	*	2.41502	0.000297006	2.20774	0.0666993	0.577564	0.352332	FALSE	FALSE	FALSE
chr9	102726750	102727049	300	*	2.2342	0.000692335	2.80295	0.0105501	0.353631	0.352459	FALSE	FALSE	FALSE
chr16	16146150	16146649	500	*	2.69382	0.0001637	2.04328	0.0148102	0.323802	0.352459	FALSE	TRUE	TRUE
chr5	129669600	129670499	900	*	3.08114	0.000103055	2.76353	0.0106175	0.340244	0.352524	FALSE	FALSE	FALSE
chr11	65787250	65788549	1300	*	4.40608	6.31121e-05	3.26267	0.0111341	0.44422	0.35254	FALSE	FALSE	FALSE
chr1	93477300	93480399	3100	*	4.42006	6.31121e-05	3.56196	0.0105501	0.309862	0.35254	FALSE	TRUE	TRUE
chr2	54763750	54763849	100	*	2.84549	0.000467047	1.22857	0.0664252	0.543129	0.35254	FALSE	FALSE	FALSE
chr2	74763000	74763349	350	*	2.56848	0.000230739	2.13401	0.0146081	0.342946	0.35254	FALSE	TRUE	FALSE
chr2	180272800	180273549	750	*	3.58026	7.77859e-05	2.45945	0.0106175	0.368479	0.35254	FALSE	FALSE	TRUE
chr13	109474400	109474549	150	*	2.70921	0.000205068	3.17229	0.0105501	0.362836	0.352588	FALSE	FALSE	FALSE
chr16	90677800	90677899	100	*	2.70921	0.000205068	1.26063	0.0379874	0.362836	0.352588	FALSE	FALSE	FALSE
chr1	90225050	90225249	200	*	3.21029	0.000529613	0.656022	0.261816	0.674245	0.352604	FALSE	TRUE	FALSE
chr3	119933550	119933799	250	*	0.884888	0.133103	3.07349	0.0105501	-0.541243	0.352604	FALSE	FALSE	FALSE
chr17	90063100	90063249	150	*	3.02266	0.000100616	1.63333	0.0200231	0.315537	0.352624	FALSE	FALSE	FALSE
chr10	96616100	96616399	300	*	1.31944	0.0160603	2.39445	0.0106999	0.378485	0.352625	FALSE	TRUE	TRUE
chr1	87213450	87214999	1550	*	4.34468	6.31121e-05	3.54449	0.0105501	0.325686	0.352625	FALSE	TRUE	FALSE
chr9	110305200	110305949	750	*	4.04243	6.33012e-05	1.76018	0.0239004	0.392218	0.352675	FALSE	TRUE	TRUE
chr18	65431450	65431649	200	*	2.5762	0.000215752	1.26464	0.0288084	0.311396	0.35273	FALSE	TRUE	TRUE
chr2	32259600	32260149	550	*	3.01228	0.000128371	2.19147	0.0158068	0.385679	0.352747	FALSE	TRUE	FALSE
chr5	136136300	136136599	300	*	3.00691	0.000104192	1.92199	0.0177719	0.334362	0.352761	FALSE	TRUE	TRUE
chr9	62810300	62810749	450	*	3.12306	0.000116418	1.93777	0.0601837	0.535588	0.352875	FALSE	TRUE	TRUE
chr11	50623050	50623249	200	*	2.78435	0.00105997	1.08474	0.0604999	0.609203	0.352942	FALSE	FALSE	TRUE
chr4	11123150	11124299	1150	*	3.71159	6.54626e-05	2.96283	0.0106999	0.353474	0.352942	FALSE	FALSE	FALSE
chr9	44360800	44361749	950	*	3.70371	6.56229e-05	3.26772	0.0105501	0.321516	0.353005	FALSE	TRUE	TRUE
chr3	30602350	30603749	1400	*	3.36094	7.86129e-05	2.67046	0.0110563	0.345559	0.353005	FALSE	TRUE	TRUE
chr5	139791650	139792149	500	*	2.65363	0.000188033	2.69185	0.010746	0.330852	0.353097	FALSE	TRUE	TRUE
chr2	117120550	117123049	2500	*	4.20132	6.31121e-05	3.872	0.0105501	0.34502	0.353097	FALSE	TRUE	FALSE
chr5	103772950	103773249	300	*	3.26621	0.000141825	1.38673	0.11192	0.577285	0.353108	FALSE	FALSE	FALSE
chr11	70657650	70657849	200	*	3.01265	0.000123834	1.89993	0.0146481	0.351244	0.353228	FALSE	FALSE	FALSE
chr11	60301850	60301949	100	*	2.97692	0.000210167	1.5353	0.0390094	-0.470039	0.35324	FALSE	FALSE	FALSE
chr14	75284000	75284999	1000	*	3.90537	6.32084e-05	2.58118	0.0113111	0.338796	0.353268	FALSE	FALSE	FALSE
chr4	129795950	129796199	250	*	2.91395	0.000137699	1.94786	0.0305183	0.420122	0.353365	FALSE	TRUE	TRUE
chr10	75560000	75560099	100	*	3.68415	7.52482e-05	1.09803	0.118361	0.476804	0.353378	FALSE	FALSE	FALSE
chr14	120910150	120911049	900	*	3.50542	7.86717e-05	3.27797	0.0105501	0.364501	0.353381	FALSE	TRUE	FALSE
chr1	134962250	134962449	200	*	2.77368	0.000142764	1.68058	0.0163374	0.30223	0.353419	FALSE	TRUE	TRUE
chr17	56256150	56256549	400	*	2.8883	0.000122087	2.2939	0.0142446	0.342394	0.353495	FALSE	TRUE	TRUE
chr15	82898350	82900199	1850	*	3.68163	6.57369e-05	3.26546	0.0105501	0.318912	0.353497	TRUE	TRUE	TRUE
chr9	59484800	59486949	2150	*	4.2443	6.31121e-05	3.22834	0.0105501	0.356328	0.353503	FALSE	TRUE	TRUE
chr15	51984550	51984749	200	*	3.46938	0.000209967	2.91488	0.0105501	0.554498	0.353533	FALSE	FALSE	FALSE
chr9	31030300	31031799	1500	*	4.25283	6.31121e-05	3.47392	0.0105501	0.312456	0.353533	FALSE	TRUE	TRUE
chr9	41935650	41935949	300	*	4.43093	6.54626e-05	2.28295	0.0111298	0.465448	0.353602	FALSE	FALSE	FALSE
chr14	118937900	118938849	950	*	4.02635	6.31121e-05	2.93669	0.0105501	0.307461	0.353772	FALSE	TRUE	TRUE
chr1	169254900	169255099	200	*	2.98363	0.000301255	0.895251	0.0578422	0.476047	0.35388	FALSE	FALSE	FALSE
chr3	66747100	66747399	300	*	3.03436	0.000397504	1.28227	0.139735	0.661688	0.353883	FALSE	FALSE	FALSE
chr2	91709750	91711949	2200	*	4.50719	6.31121e-05	4.30403	0.0105501	0.327566	0.353944	FALSE	TRUE	TRUE
chr17	34604350	34605099	750	*	3.05974	9.65293e-05	3.04782	0.0109009	0.347872	0.353981	FALSE	TRUE	TRUE
chr7	112678500	112680899	2400	*	4.15783	6.31121e-05	3.79438	0.0105501	0.339888	0.353981	FALSE	FALSE	TRUE
chr16	18811000	18813199	2200	*	4.41454	6.31121e-05	3.66493	0.0105501	0.335597	0.353981	FALSE	TRUE	TRUE
chr15	101174150	101174949	800	*	3.31889	9.761e-05	2.63123	0.0105501	0.373474	0.354066	FALSE	FALSE	TRUE
chr9	35316800	35316999	200	*	3.32226	7.8474e-05	1.89267	0.0195627	0.343853	0.354066	FALSE	FALSE	FALSE
chr13	112584950	112585299	350	*	3.11641	9.84689e-05	1.78047	0.0234554	0.360313	0.354066	FALSE	FALSE	FALSE
chr12	20614950	20616049	1100	*	4.13103	6.32084e-05	3.67471	0.0105501	0.361829	0.354066	FALSE	TRUE	FALSE
chr16	17233100	17233249	150	*	2.42175	0.000326379	1.07847	0.107122	0.407988	0.354261	FALSE	TRUE	TRUE
chr7	128739150	128741249	2100	*	4.69531	6.31121e-05	4.09851	0.0105501	0.308665	0.354282	FALSE	FALSE	FALSE
chr15	100038650	100039899	1250	*	4.23095	6.31121e-05	3.03984	0.0106175	0.337609	0.354408	FALSE	TRUE	TRUE
chr4	9770750	9770999	250	*	3.53045	9.25706e-05	2.78766	0.0105501	0.408105	0.354433	FALSE	FALSE	TRUE
chr11	3963450	3965049	1600	*	4.47681	6.31121e-05	4.11773	0.0105501	0.307448	0.354502	FALSE	TRUE	TRUE
chr17	32364900	32365099	200	*	2.81169	0.000188919	1.32941	0.0438166	0.396545	0.354504	FALSE	FALSE	FALSE
chr18	4199200	4199349	150	*	3.0757	9.51281e-05	1.68059	0.0165163	0.302215	0.354504	FALSE	FALSE	FALSE
chr7	19824700	19824899	200	*	3.48295	6.93597e-05	1.2697	0.0278374	0.301596	0.354504	FALSE	TRUE	FALSE
chr4	138454250	138455149	900	*	2.85084	0.000139586	2.22565	0.031553	0.448974	0.354504	FALSE	TRUE	FALSE
chr8	120563700	120564199	500	*	2.98793	0.000119701	2.46318	0.0108191	0.334422	0.354504	FALSE	TRUE	TRUE
chr14	78933350	78933549	200	*	2.5995	0.000241558	0.801142	0.272848	0.496166	0.354504	FALSE	FALSE	FALSE
chr10	61534450	61534699	250	*	4.07108	6.7086e-05	1.40256	0.109478	0.559195	0.354504	FALSE	FALSE	FALSE
chr12	51592900	51593049	150	*	2.65704	0.000176158	1.49882	0.0199769	0.301596	0.354504	FALSE	FALSE	FALSE
chr4	42681500	42682399	900	*	4.05482	6.31121e-05	2.59877	0.0108191	0.316037	0.354544	FALSE	FALSE	FALSE
chr14	25694250	25694599	350	*	2.73967	0.000166168	2.29802	0.0195561	0.390852	0.354544	FALSE	TRUE	FALSE
chr10	79840950	79841649	700	*	4.21636	6.31121e-05	2.40048	0.0162362	0.419421	0.354544	FALSE	TRUE	TRUE
chr9	96195500	96196049	550	*	2.42852	0.000345302	2.32539	0.0112545	0.333432	0.354585	FALSE	TRUE	TRUE
chr16	4587150	4587449	300	*	2.51703	0.00031246	2.56781	0.0108335	0.355208	0.35467	FALSE	TRUE	TRUE
chr2	130397000	130397599	600	*	3.39464	7.49656e-05	1.50867	0.0474626	0.388132	0.354723	FALSE	TRUE	TRUE
chr11	75468150	75468349	200	*	1.59075	0.00768319	2.68383	0.0212077	0.513141	0.35473	FALSE	FALSE	FALSE
chr16	72810650	72810849	200	*	2.54046	0.000482485	3.12305	0.0160669	0.513141	0.35473	FALSE	FALSE	FALSE
chr19	8897450	8897749	300	*	2.67534	0.000307432	0.751542	0.421915	0.657511	0.354777	FALSE	TRUE	FALSE
chr13	98391050	98391349	300	*	3.0308	0.000210034	2.18848	0.0113687	0.436389	0.35479	FALSE	TRUE	FALSE
chr2	132247150	132247849	700	*	3.66483	6.93597e-05	3.22824	0.0105501	0.342856	0.35479	FALSE	TRUE	TRUE
chr3	97946250	97946599	350	*	3.48019	0.000139849	2.68229	0.0105501	-0.48551	0.354866	FALSE	FALSE	FALSE
chr14	52019600	52021149	1550	*	4.10975	6.41936e-05	3.91	0.0105501	0.390883	0.354896	FALSE	TRUE	TRUE
chr13	118482600	118482799	200	*	2.85824	0.000197433	1.00217	0.389995	0.770331	0.354934	FALSE	FALSE	FALSE
chr17	64330950	64331949	1000	*	3.37759	7.3993e-05	3.57718	0.0105501	0.317508	0.354934	FALSE	TRUE	TRUE
chr15	51258750	51258949	200	*	2.75685	0.000343395	2.8247	0.0386976	0.645416	0.354934	FALSE	FALSE	FALSE
chr8	121898250	121898449	200	*	3.51868	6.84172e-05	1.2149	0.19075	0.551409	0.354934	FALSE	FALSE	FALSE
chr10	44268400	44269149	750	*	3.14076	9.65122e-05	2.4177	0.0164459	0.384758	0.354934	FALSE	TRUE	TRUE
chr1	119900550	119900699	150	*	2.9145	0.000549969	0.796624	0.34775	0.707838	0.354934	FALSE	FALSE	FALSE
chr8	14888350	14889349	1000	*	4.02756	6.31121e-05	2.85379	0.0105501	0.346331	0.354991	FALSE	TRUE	TRUE
chr14	25927000	25927449	450	*	3.3382	0.000113917	1.41874	0.0401321	0.444107	0.354991	FALSE	TRUE	FALSE
chr10	128211050	128211899	850	*	3.26301	0.000108006	2.43255	0.0192545	0.451758	0.354991	FALSE	TRUE	FALSE
chr12	69891750	69893249	1500	*	4.15954	6.31121e-05	3.27512	0.0105501	0.306326	0.354991	FALSE	FALSE	FALSE
chr3	127836850	127837499	650	*	3.45452	7.52482e-05	2.5943	0.0106175	0.332997	0.35511	FALSE	FALSE	FALSE
chr7	99979600	99980849	1250	*	4.09091	6.31121e-05	3.71313	0.0105501	0.31716	0.35511	FALSE	TRUE	FALSE
chr13	8870300	8870999	700	*	3.1466	0.000103963	2.67764	0.0105501	0.343313	0.355185	FALSE	TRUE	FALSE
chr5	121544750	121546799	2050	*	4.42858	6.31121e-05	3.5914	0.0105501	0.352493	0.355231	FALSE	FALSE	FALSE
chr18	38600300	38601349	1050	*	3.12517	9.38718e-05	2.52525	0.0164297	0.385038	0.355336	FALSE	TRUE	TRUE
chr4	123016550	123017499	950	*	3.58499	6.71559e-05	3.12302	0.0125372	0.391147	0.355336	FALSE	TRUE	TRUE
chr1	34254350	34254449	100	*	3.16405	0.000251963	0.476612	0.634417	0.775786	0.355336	FALSE	FALSE	FALSE
chr1	89072600	89072849	250	*	3.69449	0.000117535	1.46202	0.0525186	0.549933	0.355336	FALSE	FALSE	FALSE
chr12	16800000	16800199	200	*	2.72646	0.0016738	1.23221	0.0329863	0.637628	0.355336	FALSE	FALSE	FALSE
chr3	116507300	116508099	800	*	2.68031	0.000215958	2.7696	0.0111641	0.371038	0.355336	FALSE	TRUE	TRUE
chr13	113719750	113720199	450	*	2.794	0.000188229	3.01154	0.0105501	0.35316	0.355398	FALSE	FALSE	FALSE
chr2	32514200	32514449	250	*	3.24205	8.14201e-05	2.08324	0.0121504	0.302181	0.35543	FALSE	FALSE	FALSE
chr11	120436600	120438049	1450	*	4.56598	6.31121e-05	3.62741	0.0105501	0.333417	0.355461	FALSE	FALSE	FALSE
chr1	53352850	53353049	200	*	3.59231	7.64125e-05	1.68218	0.0457575	0.452906	0.355488	FALSE	FALSE	FALSE
chr19	38818550	38818999	450	*	3.21457	8.31554e-05	2.48756	0.0145126	0.356008	0.355506	FALSE	FALSE	FALSE
chr18	66076050	66076349	300	*	3.306	0.000169371	1.60377	0.0176539	0.471777	0.355579	FALSE	TRUE	FALSE
chr11	78512300	78513349	1050	*	3.56999	6.66723e-05	3.12674	0.0105501	0.327668	0.355604	FALSE	TRUE	TRUE
chr5	13402050	13402249	200	*	4.02424	6.31121e-05	1.48721	0.0703453	0.427714	0.355604	FALSE	FALSE	FALSE
chr8	70629700	70629849	150	*	3.01844	0.00109553	0.249718	0.447851	0.662995	0.355623	FALSE	TRUE	TRUE
chr2	52958700	52959299	600	*	4.0345	6.31121e-05	2.14676	0.011561	0.30395	0.355659	FALSE	FALSE	FALSE
chr3	130738050	130738799	750	*	3.33949	7.64486e-05	2.09636	0.0124878	0.310883	0.355727	FALSE	FALSE	FALSE
chr6	56924300	56924549	250	*	2.6784	0.000247854	1.78392	0.0999278	0.598118	0.355846	FALSE	TRUE	TRUE
chr7	118491450	118491999	550	*	3.02801	0.000106786	2.53434	0.0181161	0.40216	0.35586	FALSE	TRUE	TRUE
chr12	83631350	83633999	2650	*	4.48358	6.31121e-05	4.85244	0.0105501	0.302213	0.356009	FALSE	TRUE	TRUE
chr1	22249500	22249749	250	*	2.83314	0.000280862	2.12243	0.0359131	0.52936	0.35603	FALSE	FALSE	FALSE
chrX	112600750	112602049	1300	*	3.74146	6.41936e-05	2.54426	0.0116921	0.337674	0.35603	FALSE	FALSE	FALSE
chr3	37917100	37917399	300	*	3.27602	8.93986e-05	1.08845	0.529138	1.10184	0.35603	FALSE	FALSE	FALSE
chr12	35046500	35048149	1650	*	4.63336	6.31121e-05	3.75151	0.0105501	0.303755	0.356091	FALSE	TRUE	TRUE
chr16	22857900	22858649	750	*	3.34497	7.60966e-05	2.31417	0.0127482	0.328192	0.356091	FALSE	TRUE	TRUE
chr2	165992550	165993299	750	*	3.73307	6.54626e-05	2.66636	0.0105501	0.323244	0.356106	FALSE	FALSE	FALSE
chr5	128952550	128952699	150	*	2.76155	0.000156048	1.82983	0.0262296	0.367915	0.356113	FALSE	TRUE	FALSE
chr9	122886550	122886699	150	*	2.75409	0.000181568	2.08324	0.0121504	0.336157	0.356149	FALSE	TRUE	FALSE
chr16	15887200	15887599	400	*	2.98963	0.00010466	1.49686	0.0877567	0.464228	0.356149	FALSE	TRUE	TRUE
chr12	21113100	21113299	200	*	4.02129	6.31121e-05	1.05115	0.529995	1.05848	0.356194	FALSE	TRUE	TRUE
chr7	102249450	102249599	150	*	2.28458	0.00163191	1.62225	0.0179313	0.48098	0.356276	FALSE	TRUE	TRUE
chr7	145206350	145206899	550	*	2.68695	0.000310363	2.66354	0.0106576	0.403394	0.356276	FALSE	TRUE	TRUE
chr7	44815550	44818049	2500	*	4.51183	6.31121e-05	3.81527	0.0105501	0.306946	0.356295	FALSE	TRUE	TRUE
chr6	30542200	30542399	200	*	2.96946	0.000168334	2.22346	0.0147075	0.411305	0.35634	FALSE	FALSE	FALSE
chr5	136244300	136244449	150	*	2.41516	0.000331095	1.28007	0.196112	0.589125	0.356405	FALSE	TRUE	TRUE
chr1	162589700	162589899	200	*	2.92457	0.000114727	2.03391	0.0179214	-0.339781	0.356405	FALSE	FALSE	FALSE
chr19	41895600	41896499	900	*	3.10573	0.000100611	1.92017	0.0141696	0.328495	0.356405	FALSE	TRUE	TRUE
chr6	28729650	28729899	250	*	3.21779	0.000350721	1.49275	0.0686605	0.632147	0.356405	FALSE	TRUE	FALSE
chr3	9250450	9252299	1850	*	3.73466	6.70257e-05	2.83721	0.0105501	0.340107	0.356405	FALSE	FALSE	FALSE
chr4	58530050	58530799	750	*	3.14418	9.13662e-05	2.30228	0.023261	0.404917	0.356566	FALSE	FALSE	FALSE
chr11	109252400	109252499	100	*	2.44333	0.000297208	2.25415	0.0198175	0.380525	0.356586	FALSE	FALSE	FALSE
chr13	90281600	90281799	200	*	2.45002	0.000548049	1.99224	0.0129798	0.395591	0.356792	FALSE	FALSE	FALSE
chr11	106066400	106066749	350	*	3.37546	7.70877e-05	2.70778	0.0105501	0.3152	0.3568	FALSE	TRUE	TRUE
chr19	5609650	5610949	1300	*	4.45156	6.31121e-05	3.77598	0.0105501	0.309293	0.356853	FALSE	TRUE	TRUE
chr2	51934800	51934949	150	*	2.34582	0.000366856	1.52732	0.0587027	0.412584	0.356853	FALSE	FALSE	FALSE
chr14	45219950	45220299	350	*	2.90462	0.000117996	1.57674	0.0181691	0.299343	0.356895	FALSE	TRUE	TRUE
chr2	119619250	119619449	200	*	1.69576	0.00267843	3.0107	0.0105501	0.332419	0.356895	FALSE	TRUE	TRUE
chr4	132921900	132922499	600	*	3.31835	8.27002e-05	2.19926	0.0113637	0.325176	0.3569	FALSE	TRUE	TRUE
chr12	101957350	101957549	200	*	2.01694	0.000895566	2.66582	0.0126235	0.348594	0.3569	FALSE	FALSE	FALSE
chr5	65536350	65539049	2700	*	4.74194	6.31121e-05	4.02922	0.0105501	0.31714	0.356939	FALSE	TRUE	TRUE
chr5	96996500	96997649	1150	*	3.74233	6.57369e-05	3.19825	0.0105501	0.358888	0.356939	FALSE	FALSE	FALSE
chr13	64129300	64129699	400	*	3.16617	0.000107839	1.81078	0.0150518	0.355222	0.356939	FALSE	TRUE	FALSE
chr2	120849950	120850399	450	*	3.31115	7.78407e-05	1.84671	0.0156161	0.310597	0.356939	FALSE	TRUE	TRUE
chr7	118532900	118534099	1200	*	3.63647	7.18578e-05	2.78575	0.0106576	0.367464	0.35699	FALSE	TRUE	TRUE
chr15	68258000	68259699	1700	*	4.64457	6.31121e-05	3.39149	0.0105501	0.31429	0.357047	FALSE	TRUE	FALSE
chr13	83518000	83518349	350	*	2.9775	0.000124498	2.08279	0.0131553	0.341869	0.35705	FALSE	FALSE	FALSE
chr3	95217350	95218599	1250	*	4.23056	6.31121e-05	3.53956	0.0105501	0.35898	0.35705	FALSE	TRUE	TRUE
chr15	97446150	97446549	400	*	4.52634	6.31121e-05	0.81912	0.236272	0.491971	0.35708	FALSE	FALSE	FALSE
chr2	157278550	157280099	1550	*	4.48159	6.31121e-05	3.84341	0.0105501	0.313142	0.3571	FALSE	TRUE	TRUE
chr5	24907900	24908399	500	*	2.91397	0.000156282	1.87761	0.0137091	0.355269	0.357104	FALSE	TRUE	FALSE
chr5	111011750	111012199	450	*	2.8881	0.000120638	1.61785	0.044252	0.387483	0.357331	FALSE	FALSE	FALSE
chr14	73510000	73510799	800	*	3.93925	6.32084e-05	3.04641	0.0105501	0.320257	0.357331	FALSE	TRUE	TRUE
chr6	122810100	122810949	850	*	2.78578	0.000144156	2.55913	0.0105501	0.307127	0.357331	FALSE	TRUE	TRUE
chr16	20630100	20630199	100	*	2.17464	0.00192743	0.989619	0.23422	0.621212	0.357331	FALSE	TRUE	TRUE
chrX	8176400	8176499	100	*	2.92638	0.000121626	2.66927	0.0141425	-0.377467	0.357331	FALSE	FALSE	FALSE
chr8	122518150	122518299	150	*	2.57049	0.000279466	2.09043	0.02521	0.417865	0.35736	FALSE	TRUE	FALSE
chrX	169338750	169338849	100	*	2.523	0.000982415	-0.146925	0.782768	0.560602	0.357445	FALSE	FALSE	FALSE
chr1	178186950	178187449	500	*	2.65089	0.000197002	3.01255	0.0105501	0.325511	0.357557	FALSE	TRUE	TRUE
chr14	54578400	54578599	200	*	3.22569	9.25706e-05	1.31374	0.0949961	0.454722	0.357575	FALSE	TRUE	FALSE
chr13	49421400	49421999	600	*	3.01083	0.000119382	1.91895	0.0223462	0.377085	0.357681	FALSE	TRUE	TRUE
chr4	107367450	107368799	1350	*	4.27509	6.31121e-05	3.06943	0.0105501	0.352151	0.357707	FALSE	TRUE	TRUE
chr13	25612650	25612799	150	*	3.40217	0.000590216	0.781841	0.482367	0.937786	0.357793	FALSE	FALSE	FALSE
chr18	64449650	64450049	400	*	3.11735	9.13662e-05	2.6272	0.0118155	0.333834	0.357994	FALSE	FALSE	FALSE
chr5	130254550	130255599	1050	*	3.49767	6.93597e-05	3.09213	0.0114946	0.365433	0.357994	FALSE	FALSE	FALSE
chr10	77418400	77418799	400	*	2.83309	0.000162381	2.17469	0.0275025	0.434827	0.357994	FALSE	FALSE	FALSE
chr2	164461500	164461999	500	*	3.46886	9.55025e-05	1.62564	0.0171889	0.39635	0.357994	FALSE	TRUE	TRUE
chrX	135008800	135009299	500	*	3.4414	7.13e-05	3.31172	0.0105501	0.302298	0.357994	FALSE	FALSE	FALSE
chr3	40799200	40801049	1850	*	4.3202	6.31121e-05	3.6034	0.0105501	0.313885	0.357994	FALSE	TRUE	TRUE
chrX	7573400	7574499	1100	*	4.13246	6.31121e-05	3.30824	0.0105501	0.337526	0.358032	FALSE	TRUE	TRUE
chr4	108383550	108383799	250	*	1.06484	0.0488554	2.70786	0.0108041	-0.429258	0.358103	FALSE	FALSE	FALSE
chr13	92484150	92484699	550	*	2.62229	0.000265623	2.49532	0.0115383	0.368724	0.35817	FALSE	FALSE	FALSE
chr2	49450750	49452999	2250	*	4.40747	6.31121e-05	3.54893	0.0105501	0.307492	0.35817	FALSE	TRUE	TRUE
chr9	62812250	62812649	400	*	2.52857	0.000228448	2.81054	0.0167959	0.405191	0.358227	FALSE	TRUE	TRUE
chr9	63197600	63197799	200	*	2.45525	0.000338409	1.87357	0.0295328	0.400331	0.358227	FALSE	FALSE	FALSE
chr2	30716500	30716699	200	*	2.83771	0.000153984	1.34697	0.059024	0.400331	0.358227	FALSE	FALSE	TRUE
chr12	70937350	70938699	1350	*	4.18154	6.31121e-05	2.92605	0.0105501	0.323614	0.358256	FALSE	TRUE	FALSE
chr1	192137200	192137349	150	*	2.81396	0.00015736	-0.430777	0.727498	0.80649	0.358277	TRUE	TRUE	TRUE
chr7	70346550	70346899	350	*	2.89279	0.000120638	2.04374	0.0130578	0.307792	0.358337	FALSE	TRUE	FALSE
chr1	88205200	88205749	550	*	3.28207	8.32525e-05	1.93544	0.0164802	0.336651	0.358371	FALSE	FALSE	FALSE
chr16	4885450	4887049	1600	*	3.93702	6.31121e-05	3.25047	0.0105501	0.29774	0.35838	FALSE	TRUE	TRUE
chr11	109653000	109653099	100	*	2.57532	0.000285652	1.55431	0.0540895	0.436884	0.358407	FALSE	FALSE	FALSE
chr7	99182450	99183349	900	*	4.64848	6.31121e-05	3.82773	0.0105501	0.297814	0.358407	FALSE	TRUE	TRUE
chr19	24960950	24961649	700	*	2.97385	0.000110774	3.80667	0.0105501	0.304492	0.358475	FALSE	FALSE	TRUE
chr14	24212350	24212449	100	*	2.9006	0.000188229	1.00437	0.152604	0.486196	0.358593	FALSE	FALSE	FALSE
chr12	13101600	13101849	250	*	3.27359	0.000470126	0.882436	0.0658685	0.612234	0.358725	FALSE	FALSE	FALSE
chr4	136755900	136756049	150	*	2.78151	0.000614244	0.39032	0.281394	0.511174	0.358726	FALSE	FALSE	TRUE
chr17	23194350	23194599	250	*	3.2182	0.000129565	1.74459	0.0151956	0.399818	0.358773	FALSE	FALSE	FALSE
chr5	145114250	145114849	600	*	3.41903	7.93752e-05	2.31871	0.0125796	0.353647	0.358902	FALSE	TRUE	TRUE
chr18	6074250	6074399	150	*	2.82726	0.000408805	1.76225	0.019329	0.480885	0.358933	FALSE	FALSE	FALSE
chr7	81917950	81918099	150	*	3.19293	8.45795e-05	2.75711	0.021002	0.435819	0.358933	FALSE	FALSE	FALSE
chr7	97738650	97738799	150	*	3.26184	0.000469051	1.30576	0.0884805	0.672678	0.358933	FALSE	TRUE	TRUE
chr8	71922150	71924049	1900	*	4.2786	6.31121e-05	3.75866	0.0105501	0.31125	0.358933	FALSE	TRUE	TRUE
chr10	7662750	7663899	1150	*	2.91818	0.000129231	2.48559	0.0105729	0.319882	0.358984	FALSE	TRUE	TRUE
chr10	42464400	42464799	400	*	3.35116	0.000102821	2.33031	0.0230282	0.468014	0.359029	FALSE	FALSE	FALSE
chr17	83123050	83123649	600	*	2.66558	0.00023107	2.27361	0.019188	0.405085	0.359031	FALSE	FALSE	FALSE
chr16	49856000	49856249	250	*	2.95656	0.000246425	1.85035	0.0198175	0.456501	0.359031	FALSE	TRUE	TRUE
chr5	143731350	143732399	1050	*	3.3605	8.14201e-05	3.15998	0.0105501	0.341652	0.359071	FALSE	TRUE	TRUE
chr10	13552450	13553699	1250	*	3.09408	9.56526e-05	2.7511	0.0105501	0.308	0.359077	FALSE	FALSE	FALSE
chr17	40935650	40935899	250	*	2.31875	0.000397481	2.92695	0.0106764	-0.334144	0.359166	FALSE	FALSE	FALSE
chr1	162313250	162313749	500	*	2.98197	0.000120638	2.30017	0.0112545	0.329316	0.35918	FALSE	FALSE	FALSE
chr2	5117200	5117449	250	*	2.74356	0.000165439	1.48744	0.0354446	0.356809	0.359181	FALSE	FALSE	FALSE
chr2	5894550	5895499	950	*	4.26106	6.31121e-05	4.00918	0.0105501	0.315159	0.359181	FALSE	TRUE	TRUE
chr10	81184400	81184949	550	*	2.77517	0.000167213	2.86652	0.0105501	-0.343355	0.35921	FALSE	FALSE	FALSE
chrX	71816700	71817699	1000	*	3.97021	6.31121e-05	2.49021	0.0161943	0.383167	0.35921	FALSE	FALSE	FALSE
chr8	78820400	78821499	1100	*	3.99722	6.31121e-05	3.91741	0.0105501	0.308088	0.359252	FALSE	FALSE	FALSE
chr6	108660000	108660349	350	*	2.52892	0.000751661	2.44863	0.0158384	0.499779	0.359354	FALSE	TRUE	FALSE
chr9	95510700	95512649	1950	*	4.40901	6.31121e-05	3.74506	0.0105501	0.333819	0.359368	FALSE	TRUE	TRUE
chr2	28839450	28841449	2000	*	3.58922	7.01802e-05	3.2262	0.0105501	0.343058	0.359368	FALSE	TRUE	TRUE
chr2	32154450	32154549	100	*	3.76877	0.000114451	1.13174	0.0613152	0.527704	0.359368	TRUE	TRUE	TRUE
chr2	150786900	150787049	150	*	2.72023	0.000160947	1.23466	0.0824403	0.395161	0.359368	FALSE	TRUE	TRUE
chr17	34588100	34588299	200	*	2.42783	0.000607981	1.20202	0.124771	0.517868	0.359372	FALSE	TRUE	TRUE
chr13	113880350	113880849	500	*	3.71966	6.45592e-05	1.97563	0.0195887	0.347577	0.359395	FALSE	FALSE	FALSE
chr2	75981550	75982249	700	*	3.64121	6.54626e-05	2.74371	0.0105501	0.298255	0.359397	FALSE	FALSE	FALSE
chr11	69990950	69992399	1450	*	3.6419	6.96515e-05	3.35507	0.0105501	0.352477	0.359472	FALSE	TRUE	TRUE
chr11	92233950	92234499	550	*	3.68181	6.75117e-05	1.67376	0.0363231	0.395716	0.359575	FALSE	FALSE	FALSE
chr6	4743900	4744099	200	*	1.32674	0.0100125	3.91571	0.0105501	-0.307031	0.359644	FALSE	FALSE	FALSE
chr2	105904000	105905199	1200	*	3.94817	6.58389e-05	2.95893	0.0105501	0.383341	0.359714	FALSE	TRUE	FALSE
chr5	4326650	4327399	750	*	2.29701	0.00071378	3.12443	0.0105501	-0.398428	0.359733	FALSE	FALSE	FALSE
chr19	46075100	46076899	1800	*	3.68079	6.58389e-05	3.40279	0.0105501	0.315742	0.359733	FALSE	FALSE	FALSE
chr7	128523600	128524799	1200	*	3.85287	6.31415e-05	2.98032	0.0105501	0.319119	0.359828	FALSE	TRUE	TRUE
chr14	51063150	51063299	150	*	2.49391	0.000824187	1.6565	0.0173488	0.458389	0.35994	FALSE	FALSE	FALSE
chr3	51701050	51701349	300	*	3.05777	0.00035396	1.29582	0.0663213	0.560611	0.359995	FALSE	TRUE	TRUE
chr1	128101650	128104599	2950	*	3.97522	6.31121e-05	2.93303	0.0105501	0.301766	0.359997	FALSE	TRUE	TRUE
chr15	81465650	81467499	1850	*	3.4962	6.94869e-05	3.01291	0.0105501	0.302335	0.360106	FALSE	TRUE	TRUE
chr7	68978050	68978199	150	*	2.82726	0.000408805	1.02484	0.465266	0.945792	0.36018	FALSE	FALSE	FALSE
chr6	108184750	108185799	1050	*	4.30995	6.31121e-05	3.91722	0.0105501	0.325256	0.36024	FALSE	FALSE	FALSE
chr8	41416150	41417299	1150	*	4.14789	6.31121e-05	3.66438	0.0105501	0.357864	0.36025	FALSE	FALSE	FALSE
chr5	138995250	138995599	350	*	3.42167	7.22169e-05	1.22999	0.135101	0.469827	0.360408	FALSE	FALSE	FALSE
chr8	52336950	52337249	300	*	3.90391	7.60966e-05	2.87555	0.0106802	0.444246	0.36044	FALSE	FALSE	FALSE
chr2	169728500	169728599	100	*	3.6664	6.46345e-05	1.34716	0.368345	0.909202	0.360442	FALSE	FALSE	FALSE
chr9	65032400	65033499	1100	*	4.00302	6.31121e-05	3.12267	0.0105501	0.326926	0.360497	FALSE	TRUE	FALSE
chr9	122805500	122805899	400	*	3.27193	7.95033e-05	2.07796	0.0120608	0.296942	0.360535	FALSE	TRUE	TRUE
chrX	56734300	56734949	650	*	3.69521	6.46345e-05	1.36261	0.0244106	0.303015	0.3606	FALSE	FALSE	FALSE
chr13	69533000	69535799	2800	*	3.76077	6.58389e-05	3.00305	0.0105501	0.334595	0.360605	FALSE	TRUE	TRUE
chr5	122849350	122849949	600	*	2.94282	0.000278152	1.65215	0.0178457	0.448486	0.36066	FALSE	TRUE	TRUE
chr8	115069750	115069899	150	*	1.11519	0.0584192	3.3335	0.0105501	-0.488009	0.360686	FALSE	FALSE	FALSE
chr1	133397700	133397799	100	*	2.67344	0.000173739	1.54762	0.133017	0.562012	0.360686	FALSE	FALSE	FALSE
chr3	122984600	122985549	950	*	3.86745	6.81992e-05	3.65339	0.0106175	0.431874	0.360686	FALSE	TRUE	TRUE
chr18	59170250	59170399	150	*	3.00545	0.000103055	2.34128	0.0260191	0.416292	0.360691	FALSE	FALSE	FALSE
chr15	67128600	67128849	250	*	3.20968	0.00010112	2.10162	0.0205701	0.400121	0.360691	FALSE	FALSE	FALSE
chr14	98139150	98139349	200	*	1.30531	0.0116537	2.99998	0.0106175	0.337647	0.360691	FALSE	FALSE	FALSE
chr1	58712550	58712699	150	*	2.51172	0.000257563	1.31745	0.0389253	0.337647	0.360691	FALSE	FALSE	FALSE
chr3	94974600	94975549	950	*	4.10443	6.32084e-05	3.64297	0.0105501	0.390648	0.360691	FALSE	TRUE	TRUE
chr11	77492900	77493249	350	*	2.76229	0.000184269	1.20383	0.0554157	0.375536	0.360744	FALSE	TRUE	TRUE
chr7	24965050	24965249	200	*	3.07517	0.00012402	1.23968	0.0435656	0.37826	0.360744	FALSE	FALSE	FALSE
chr6	98631800	98632099	300	*	2.77841	0.000344249	1.97248	0.0343209	0.509568	0.360768	FALSE	FALSE	FALSE
chrY	1285700	1286799	1100	*	4.6606	6.31121e-05	4.95354	0.0172183	0.665594	0.360768	FALSE	FALSE	FALSE
chr4	83656350	83656499	150	*	2.42636	0.000373389	2.28018	0.0114622	0.337527	0.360793	FALSE	FALSE	FALSE
chr19	40512950	40513049	100	*	2.42636	0.000373389	1.0031	0.0512253	0.337527	0.360793	FALSE	TRUE	TRUE
chr12	52939700	52939899	200	*	1.57642	0.00823519	2.57149	0.0116157	0.425798	0.360793	FALSE	FALSE	FALSE
chr17	65884200	65884849	650	*	3.16307	8.74193e-05	1.91654	0.0131829	0.29668	0.360798	FALSE	TRUE	TRUE
chr12	31948500	31950449	1950	*	4.78064	6.31121e-05	4.28894	0.0105501	0.325705	0.36087	FALSE	TRUE	TRUE
chr18	3382800	3383899	1100	*	4.18551	6.31121e-05	3.44154	0.0105501	0.295945	0.360872	FALSE	TRUE	FALSE
chr5	119835000	119835199	200	*	2.41823	0.000302088	1.43018	0.0270949	0.314437	0.360872	FALSE	FALSE	FALSE
chr14	30951000	30951149	150	*	2.65783	0.000188022	2.44726	0.0120407	0.331241	0.36098	FALSE	TRUE	TRUE
chr17	47687300	47688149	850	*	3.04886	0.000103055	2.69105	0.0105501	0.308789	0.361052	FALSE	TRUE	TRUE
chr7	81176100	81176299	200	*	2.89429	0.000129645	1.29302	0.0289674	0.317861	0.361052	FALSE	TRUE	TRUE
chr14	106980650	106980899	250	*	3.72021	6.54626e-05	1.49069	0.0217199	0.317861	0.361052	FALSE	FALSE	FALSE
chr6	13677000	13678049	1050	*	4.21303	6.31121e-05	3.33678	0.0105501	0.303664	0.361052	FALSE	FALSE	FALSE
chr2	94406000	94407649	1650	*	4.36499	6.31121e-05	4.13365	0.0105501	0.297291	0.361084	FALSE	TRUE	TRUE
chr5	16525350	16525549	200	*	3.24216	8.2111e-05	2.35574	0.0108287	0.302294	0.361165	FALSE	FALSE	FALSE
chr19	33391550	33392599	1050	*	3.69186	6.70369e-05	3.36799	0.0106175	0.374261	0.361197	FALSE	TRUE	TRUE
chr1	156938850	156940049	1200	*	3.74208	6.49345e-05	2.88495	0.0105548	0.334471	0.361214	FALSE	TRUE	TRUE
chr19	7205300	7206999	1700	*	3.65334	6.54626e-05	3.62894	0.0105501	0.338996	0.361216	FALSE	TRUE	TRUE
chr11	102963850	102963999	150	*	1.29836	0.048126	2.31536	0.0143551	0.589219	0.361398	FALSE	TRUE	TRUE
chr3	103103300	103103399	100	*	2.82956	0.000130778	0.130484	0.817402	0.415932	0.361398	FALSE	TRUE	FALSE
chr7	89259100	89259599	500	*	3.7736	8.47094e-05	3.2678	0.0105501	0.443618	0.3615	FALSE	TRUE	FALSE
chr19	28227850	28227949	100	*	2.8984	0.000119382	1.97912	0.0188368	0.335161	0.3615	FALSE	FALSE	FALSE
chr11	79806450	79806749	300	*	2.33812	0.000679402	2.92957	0.0108041	0.406018	0.361511	FALSE	TRUE	FALSE
chr15	56428900	56429099	200	*	3.63864	7.86106e-05	1.34573	0.026326	0.381248	0.361536	FALSE	FALSE	FALSE
chr19	60889550	60890399	850	*	4.00486	7.94096e-05	2.89627	0.0105501	0.456501	0.361536	FALSE	TRUE	TRUE
chr15	64312250	64312699	450	*	2.78373	0.000141579	2.81214	0.0105501	0.299732	0.361615	FALSE	TRUE	TRUE
chr2	23571500	23572349	850	*	3.90188	6.31121e-05	3.75233	0.0105501	0.298762	0.36162	FALSE	FALSE	FALSE
chr4	128654800	128655599	800	*	3.03157	0.000140107	2.16572	0.0217199	0.425911	0.361689	FALSE	FALSE	FALSE
chr17	57030050	57031699	1650	*	4.40879	6.31121e-05	3.62456	0.0105501	0.335867	0.36172	FALSE	TRUE	TRUE
chr14	20393650	20393899	250	*	3.02328	0.000110395	1.4775	0.0208694	0.315333	0.36172	FALSE	TRUE	TRUE
chr5	144014300	144015149	850	*	4.17469	6.31121e-05	2.97256	0.0106365	0.335053	0.361734	FALSE	TRUE	FALSE
chr6	30023950	30024449	500	*	0.847062	0.115039	2.83366	0.0105501	-0.441724	0.36175	FALSE	FALSE	FALSE
chr1	170214650	170215749	1100	*	4.27634	6.31121e-05	3.73171	0.0105501	0.313308	0.361849	FALSE	FALSE	FALSE
chr12	10127350	10127649	300	*	4.19494	9.30097e-05	2.24451	0.0113637	0.540385	0.361985	FALSE	FALSE	FALSE
chr13	24761250	24762699	1450	*	3.92817	6.31121e-05	3.56319	0.0105501	0.30782	0.362129	FALSE	TRUE	TRUE
chr15	89765900	89766199	300	*	2.14557	0.000779492	2.84958	0.0159208	0.420556	0.36216	FALSE	FALSE	FALSE
chr5	144100350	144101299	950	*	3.81069	6.32084e-05	3.37597	0.0105501	0.340225	0.36216	FALSE	TRUE	FALSE
chr13	118425550	118425699	150	*	2.92583	0.000116418	1.94094	0.0220655	0.350321	0.362198	FALSE	FALSE	FALSE
chr13	48878100	48879249	1150	*	3.31439	8.39228e-05	2.8482	0.0105501	0.326423	0.36224	FALSE	FALSE	TRUE
chr11	96347650	96347899	250	*	2.79114	0.000285332	3.44206	0.0105501	0.444802	0.362266	FALSE	FALSE	FALSE
chr14	31250500	31252299	1800	*	4.29406	6.31121e-05	3.23513	0.0105501	0.304925	0.362267	FALSE	TRUE	TRUE
chr11	115277300	115278049	750	*	3.45735	7.12378e-05	2.87921	0.0105501	0.310043	0.362332	FALSE	TRUE	TRUE
chr6	122485650	122487249	1600	*	3.57213	6.95493e-05	2.86292	0.0105501	0.320394	0.362338	FALSE	FALSE	FALSE
chr19	41801150	41802199	1050	*	3.46722	7.22169e-05	2.82498	0.0106023	0.326397	0.362498	FALSE	TRUE	TRUE
chr10	80115700	80117449	1750	*	4.43306	6.31121e-05	3.93475	0.0105501	0.300786	0.36257	FALSE	TRUE	TRUE
chr1	168404950	168405099	150	*	2.83095	0.000144156	0.843589	0.553934	0.901618	0.362777	FALSE	FALSE	FALSE
chr1	173852850	173853049	200	*	1.57854	0.00429172	3.30415	0.0112545	-0.377772	0.362777	FALSE	FALSE	FALSE
chr5	38560800	38562999	2200	*	4.38528	6.31121e-05	3.61396	0.0105501	0.334594	0.362821	FALSE	FALSE	FALSE
chr2	120403250	120404999	1750	*	3.61012	6.73205e-05	2.69987	0.0108287	0.329669	0.362878	FALSE	TRUE	TRUE
chr10	128625200	128627199	2000	*	4.40073	6.31121e-05	4.01031	0.0105501	0.311608	0.362936	FALSE	TRUE	FALSE
chr6	97204700	97205799	1100	*	4.76002	6.31121e-05	3.8222	0.0105501	0.299987	0.362936	FALSE	TRUE	TRUE
chr6	118478450	118479799	1350	*	2.63243	0.000199461	2.9487	0.0105501	0.309143	0.362936	FALSE	TRUE	TRUE
chr17	45733950	45734299	350	*	2.74465	0.000259117	1.94462	0.029558	0.44755	0.36294	FALSE	TRUE	FALSE
chr11	115413200	115413949	750	*	4.3464	6.31121e-05	3.38204	0.0105501	0.35313	0.36294	FALSE	TRUE	TRUE
chr15	38452600	38452799	200	*	2.22769	0.0051459	1.35345	0.0951431	0.692888	0.36294	FALSE	FALSE	FALSE
chr10	61120150	61120249	100	*	2.76643	0.000323115	0.390709	0.420382	0.464068	0.36294	FALSE	FALSE	FALSE
chr10	80053700	80054649	950	*	3.85848	6.75117e-05	2.47874	0.0171343	0.427125	0.36294	FALSE	TRUE	TRUE
chr13	38634650	38635549	900	*	2.40211	0.000306408	2.92884	0.0105501	0.309752	0.36294	FALSE	TRUE	TRUE
chr4	102087600	102087749	150	*	2.37236	0.000374521	-0.033027	0.958295	0.454621	0.363077	FALSE	FALSE	FALSE
chr8	122667800	122667949	150	*	2.83155	0.000158734	0.476876	0.673032	0.742335	0.363077	FALSE	FALSE	FALSE
chr6	88084200	88084349	150	*	1.88563	0.00442484	2.63418	0.0106175	0.459588	0.363077	FALSE	TRUE	TRUE
chr2	154355000	154355149	150	*	3.61953	7.81578e-05	2.09132	0.0993382	0.671596	0.363179	FALSE	FALSE	FALSE
chr4	34882150	34883599	1450	*	3.96582	6.54626e-05	3.58374	0.0105501	0.368985	0.363199	FALSE	FALSE	FALSE
chr17	64426500	64426649	150	*	2.42636	0.000373389	1.50484	0.0225856	0.337396	0.363251	FALSE	FALSE	FALSE
chr6	146642550	146643449	900	*	4.30821	6.31121e-05	2.83806	0.0105501	0.295611	0.363273	FALSE	TRUE	TRUE
chr11	45955650	45955799	150	*	3.34522	7.52482e-05	2.73981	0.0510921	0.605413	0.3633	FALSE	TRUE	TRUE
chr7	142470300	142470399	100	*	2.56597	0.00093925	1.44995	0.0581654	0.552215	0.3633	FALSE	FALSE	FALSE
chr17	12789900	12790699	800	*	3.07493	0.000111219	2.16953	0.0118901	0.332821	0.363303	FALSE	TRUE	FALSE
chr8	84065750	84067449	1700	*	3.82949	6.33012e-05	2.90111	0.0105501	0.311909	0.363303	FALSE	TRUE	TRUE
chr10	68278400	68278599	200	*	2.10107	0.000698725	2.89933	0.0105501	0.297462	0.363359	FALSE	FALSE	FALSE
chr2	172551600	172551699	100	*	3.08504	0.000671825	0.502755	0.406991	0.670628	0.363428	FALSE	TRUE	FALSE
chr12	84417200	84417699	500	*	3.01977	0.000107043	1.76189	0.0259607	0.353087	0.363428	FALSE	FALSE	FALSE
chr4	44664300	44664749	450	*	2.50936	0.000460721	1.9503	0.0219483	0.423965	0.363641	FALSE	FALSE	FALSE
chr9	122886850	122887249	400	*	3.01941	0.000126919	2.07925	0.0120907	0.340911	0.363872	FALSE	TRUE	FALSE
chr6	70843650	70844199	550	*	3.20284	8.58915e-05	2.08023	0.0126141	0.306496	0.363966	FALSE	TRUE	TRUE
chr2	53190100	53193099	3000	*	4.41273	6.31121e-05	4.0358	0.0105501	0.304029	0.363985	FALSE	TRUE	TRUE
chr6	42266350	42266599	250	*	1.9651	0.00403121	2.91681	0.0105501	0.482495	0.364032	FALSE	FALSE	FALSE
chr3	5327600	5327949	350	*	3.63452	0.000306299	1.28227	0.139735	0.739919	0.364032	FALSE	FALSE	FALSE
chr7	142330250	142330599	350	*	2.57546	0.000232445	2.04606	0.0130836	-0.318587	0.364046	FALSE	FALSE	FALSE
chr4	32522150	32522349	200	*	3.35964	8.14201e-05	1.20717	0.0787243	0.400096	0.364092	FALSE	FALSE	FALSE
chr17	56183150	56183949	800	*	4.01054	6.31121e-05	2.99447	0.0105501	0.307642	0.364272	FALSE	TRUE	TRUE
chr10	24149500	24149999	500	*	2.99063	0.000104503	1.88686	0.02521	0.353209	0.364272	FALSE	FALSE	FALSE
chr9	58135750	58135849	100	*	2.65077	0.000188229	1.95989	0.0445797	0.443011	0.364272	FALSE	FALSE	TRUE
chr3	96503250	96503349	100	*	2.58523	0.000266636	0.683967	0.33734	0.491228	0.364272	FALSE	FALSE	FALSE
chr11	18746500	18746649	150	*	1.28327	0.0122247	2.83049	0.0105501	0.312863	0.364282	FALSE	FALSE	FALSE
chr7	76777550	76777749	200	*	1.62453	0.00377648	2.25252	0.0127714	0.330548	0.364476	FALSE	FALSE	FALSE
chr4	103421150	103421299	150	*	3.65686	6.65676e-05	1.41466	0.0295521	0.330548	0.364476	FALSE	FALSE	FALSE
chr8	116992850	116993399	550	*	2.63512	0.000282876	2.15439	0.0165105	0.39091	0.364476	FALSE	TRUE	TRUE
chr5	136961750	136962749	1000	*	3.32597	8.71443e-05	2.74846	0.0111641	0.362633	0.364476	FALSE	TRUE	TRUE
chr16	57121400	57122599	1200	*	4.39541	6.31121e-05	3.51265	0.0105501	0.323896	0.364476	FALSE	TRUE	TRUE
chr16	91729400	91730749	1350	*	4.22548	6.31121e-05	2.59784	0.0109286	0.310546	0.364476	FALSE	TRUE	TRUE
chr11	58008200	58010899	2700	*	3.7918	6.46345e-05	3.29505	0.0105501	0.325359	0.364517	FALSE	TRUE	FALSE
chr2	152331700	152332699	1000	*	3.49813	7.62488e-05	2.53598	0.012331	0.3653	0.364714	FALSE	TRUE	TRUE
chr11	59662400	59663299	900	*	3.80902	6.41936e-05	3.03115	0.0105501	0.333669	0.364722	FALSE	FALSE	FALSE
chr8	106512250	106512499	250	*	2.43726	0.000956132	3.07349	0.0105501	0.459501	0.364722	FALSE	TRUE	FALSE
chr7	44747800	44748249	450	*	2.87008	0.00014109	2.50752	0.0113412	0.336643	0.364785	FALSE	TRUE	TRUE
chr10	111972450	111973649	1200	*	3.71275	6.41936e-05	2.95586	0.0131435	0.374839	0.364938	FALSE	TRUE	FALSE
chr6	52193800	52193999	200	*	2.43353	0.000320128	2.29358	0.0111341	0.312564	0.364938	FALSE	FALSE	FALSE
chr11	5369250	5369349	100	*	2.8115	0.00151001	0.0614332	0.867301	0.640743	0.364958	FALSE	FALSE	FALSE
chr5	145201000	145201999	1000	*	3.12071	0.000110078	3.01809	0.0105501	0.340565	0.364958	FALSE	FALSE	FALSE
chr19	60413700	60413799	100	*	2.43119	0.00811245	1.60122	0.0176809	0.767779	0.364958	FALSE	FALSE	FALSE
chr14	18331050	18332249	1200	*	4.19559	6.31121e-05	3.09797	0.0105501	0.334034	0.365048	FALSE	FALSE	FALSE
chr12	20920550	20921149	600	*	2.82819	0.000234375	2.5797	0.0105501	0.385539	0.36515	FALSE	FALSE	FALSE
chr18	34006700	34006849	150	*	3.0071	0.000197795	2.29759	0.0674447	0.647319	0.365261	FALSE	TRUE	TRUE
chr10	79946450	79946699	250	*	2.84873	0.000129409	1.95868	0.019791	0.33722	0.365332	FALSE	TRUE	TRUE
chr18	66269650	66269899	250	*	3.4772	7.34317e-05	1.95933	0.0426304	0.444079	0.365367	FALSE	FALSE	FALSE
chrX	152909900	152910099	200	*	2.65129	0.000204374	1.12147	0.133133	0.444079	0.365367	FALSE	FALSE	FALSE
chr17	29094650	29095399	750	*	3.52092	6.88513e-05	1.91315	0.0133935	0.298785	0.365379	FALSE	TRUE	TRUE
chr3	65457700	65457949	250	*	3.77903	0.000608701	1.31745	0.0389253	0.779049	0.365379	FALSE	FALSE	FALSE
chr6	38380800	38381649	850	*	4.18036	6.31121e-05	3.64761	0.0105501	0.318726	0.365578	FALSE	FALSE	FALSE
chr18	80150300	80151949	1650	*	4.29119	6.31121e-05	3.31607	0.0105501	0.318006	0.36561	FALSE	TRUE	TRUE
chr5	122899050	122900449	1400	*	3.83445	6.32084e-05	3.37612	0.0105501	0.344796	0.365726	FALSE	FALSE	TRUE
chrX	99961100	99961249	150	*	2.68383	0.00034214	0.503685	0.655272	0.770103	0.365731	FALSE	FALSE	FALSE
chr13	21506200	21506349	150	*	3.53512	7.42914e-05	1.28237	0.18226	0.570211	0.365767	FALSE	TRUE	TRUE
chr8	72160600	72160999	400	*	3.737	6.36596e-05	2.02845	0.014837	0.312091	0.365783	FALSE	TRUE	TRUE
chr6	77868250	77868449	200	*	3.05377	0.000158457	0.794011	0.0847985	0.39236	0.366063	FALSE	FALSE	FALSE
chr19	17318950	17319099	150	*	3.27592	0.00014109	0.84481	0.210146	0.519455	0.366065	FALSE	FALSE	FALSE
chr18	35875850	35875999	150	*	2.81863	0.000305976	0.990061	0.368112	0.738168	0.366101	FALSE	TRUE	TRUE
chr8	84203700	84203799	100	*	2.24108	0.000505916	1.73348	0.0206479	0.326253	0.366101	FALSE	FALSE	TRUE
chr16	64850650	64850749	100	*	2.90586	0.000381429	1.14807	0.0366889	0.474386	0.366101	FALSE	FALSE	FALSE
chr8	127531800	127531899	100	*	2.18535	0.0263412	1.41372	0.0242166	-0.910905	0.366339	FALSE	FALSE	FALSE
chr10	34282350	34283149	800	*	3.52025	6.8344e-05	2.51434	0.0106175	0.297358	0.366417	FALSE	FALSE	FALSE
chr11	70669000	70669999	1000	*	3.6503	6.54428e-05	2.68654	0.0108041	0.311315	0.366444	FALSE	TRUE	TRUE
chr5	137530900	137531149	250	*	2.7848	0.000142513	2.18498	0.0121678	0.303461	0.366477	FALSE	TRUE	TRUE
chr1	163856600	163856899	300	*	2.93099	0.000313758	1.695	0.0242152	0.474512	0.366853	FALSE	FALSE	FALSE
chr16	4683150	4683399	250	*	3.27602	8.93986e-05	1.47462	0.0274225	0.344179	0.366853	FALSE	TRUE	FALSE
chr5	150673700	150674699	1000	*	4.16009	6.31121e-05	3.76234	0.0105501	0.316879	0.366916	FALSE	TRUE	FALSE
chr11	82932900	82933249	350	*	3.51904	0.000130209	1.94976	0.0153203	0.473784	0.366944	FALSE	FALSE	FALSE
chr13	96669900	96670949	1050	*	4.38788	6.31121e-05	3.29169	0.0105501	0.312983	0.366944	FALSE	TRUE	TRUE
chr1	165609100	165609349	250	*	0.753462	0.233423	3.0107	0.0105501	-0.609882	0.366958	FALSE	FALSE	FALSE
chr18	35652650	35652849	200	*	2.84436	0.000135411	0.380522	0.533594	0.434256	0.366959	FALSE	TRUE	TRUE
chr9	86695250	86696249	1000	*	3.26369	8.04902e-05	2.71199	0.0144901	0.366506	0.367028	FALSE	TRUE	FALSE
chr7	140495200	140495299	100	*	2.76643	0.000323115	1.6684	0.0364525	0.463458	0.367087	FALSE	FALSE	FALSE
chr12	77307350	77307449	100	*	2.76643	0.000323115	1.22918	0.0694586	0.463458	0.367087	FALSE	FALSE	FALSE
chr6	86683750	86685099	1350	*	3.47282	7.19555e-05	3.50355	0.0105501	0.3232	0.367106	FALSE	TRUE	TRUE
chr11	103696950	103698499	1550	*	4.08568	6.31121e-05	3.67933	0.0105501	0.296067	0.367134	FALSE	TRUE	TRUE
chr11	70433200	70433399	200	*	3.02328	0.000110395	1.14213	0.101859	0.405804	0.367147	FALSE	TRUE	TRUE
chr6	30662300	30662449	150	*	2.31875	0.000397481	0.597915	0.248428	0.362745	0.367196	FALSE	FALSE	FALSE
chr14	8665650	8666399	750	*	2.67392	0.000181806	3.14536	0.0105501	0.310906	0.367218	FALSE	FALSE	FALSE
chr1	162024650	162024799	150	*	2.89392	0.000122354	2.75438	0.0112545	0.330888	0.367261	FALSE	FALSE	FALSE
chr17	35880300	35880449	150	*	2.99022	0.000120209	1.16357	0.0666547	0.36943	0.367288	FALSE	TRUE	TRUE
chr8	88488800	88489399	600	*	2.3411	0.000466296	2.61528	0.0206479	0.433453	0.367288	FALSE	TRUE	FALSE
chr9	58129100	58129249	150	*	3.07517	0.00012402	1.68638	0.0881539	0.532167	0.367288	FALSE	TRUE	TRUE
chr19	30256800	30257149	350	*	1.87555	0.00611227	3.42141	0.0105501	0.505761	0.367288	FALSE	TRUE	FALSE
chr15	80263600	80264349	750	*	2.88717	0.000121412	2.66896	0.0105501	0.298697	0.367303	FALSE	TRUE	TRUE
chr4	16163150	16163549	400	*	2.6633	0.000235086	1.72436	0.0162362	0.339697	0.367303	FALSE	TRUE	TRUE
chr17	46751200	46751449	250	*	4.04581	7.00432e-05	1.11203	0.112574	0.49552	0.367354	FALSE	TRUE	FALSE
chr4	70409800	70411149	1350	*	3.67102	6.54736e-05	3.51202	0.0105501	0.336306	0.367432	FALSE	FALSE	FALSE
chr1	171328300	171329899	1600	*	4.26683	6.31121e-05	3.79373	0.0105501	0.331852	0.367432	FALSE	TRUE	TRUE
chr11	69367000	69367549	550	*	2.95359	0.000179511	2.50019	0.0132544	0.412568	0.367519	FALSE	TRUE	TRUE
chr8	121850450	121851199	750	*	3.43201	0.000124292	2.21258	0.0114857	0.436229	0.36754	FALSE	FALSE	FALSE
chr18	54901550	54901699	150	*	2.86858	0.000447555	2.46134	0.032577	0.598583	0.367588	FALSE	FALSE	FALSE
chr14	15323850	15324049	200	*	2.81525	0.000175163	0.0258233	0.94262	0.351177	0.367588	FALSE	FALSE	FALSE
chr19	58336750	58336899	150	*	3.09242	0.000112684	1.62171	0.142953	0.614086	0.367597	FALSE	FALSE	FALSE
chr17	33395000	33395249	250	*	2.22211	0.000754613	3.82647	0.0108191	0.42797	0.367643	FALSE	FALSE	FALSE
chr3	66535350	66535549	200	*	2.97195	0.000178534	1.70641	0.0239004	0.408918	0.367643	FALSE	FALSE	TRUE
chr4	72202150	72202649	500	*	2.23876	0.000559299	2.98126	0.0106956	-0.345622	0.367678	FALSE	TRUE	FALSE
chr3	86851100	86851249	150	*	2.76918	0.000397176	1.69765	0.0159353	0.436957	0.36774	FALSE	FALSE	FALSE
chr12	64965750	64966849	1100	*	3.74865	6.37573e-05	2.93772	0.0120648	0.353563	0.367743	FALSE	TRUE	TRUE
chr5	137746150	137746799	650	*	3.00263	0.000156848	1.96325	0.0162317	0.387289	0.367756	FALSE	TRUE	FALSE
chr8	84976000	84976799	800	*	3.41364	7.60966e-05	2.375	0.0160488	0.365007	0.36789	FALSE	TRUE	TRUE
chr11	97661650	97662099	450	*	3.29275	8.32525e-05	1.5072	0.130251	0.544275	0.367968	FALSE	TRUE	TRUE
chr15	38077100	38078949	1850	*	3.9831	6.32084e-05	3.81907	0.0105501	0.320645	0.367968	FALSE	FALSE	FALSE
chr19	28004400	28004649	250	*	3.80591	0.000146909	1.57485	0.01939	0.548524	0.367968	FALSE	FALSE	FALSE
chr13	23431800	23432549	750	*	3.61434	6.58389e-05	2.70211	0.0111712	0.320157	0.367983	FALSE	FALSE	FALSE
chr13	67729150	67729299	150	*	2.46893	0.000368482	1.78265	0.0179903	0.351593	0.367983	FALSE	FALSE	FALSE
chr8	111940600	111941499	900	*	3.60241	6.76682e-05	2.9671	0.0105501	0.309942	0.368014	FALSE	TRUE	TRUE
chr5	149050800	149054149	3350	*	4.671	6.31121e-05	4.37382	0.0105501	0.36984	0.368014	FALSE	FALSE	FALSE
chr7	25076200	25077199	1000	*	3.87403	6.32084e-05	3.33497	0.0106764	0.353863	0.368097	FALSE	TRUE	TRUE
chr14	34673300	34673499	200	*	2.67195	0.000232912	1.01802	0.0565223	0.351731	0.368097	FALSE	TRUE	TRUE
chr14	66869250	66869699	450	*	2.28922	0.000447243	2.48357	0.0120021	0.32826	0.368097	FALSE	TRUE	FALSE
chr9	103363450	103365749	2300	*	4.28666	6.31121e-05	3.85685	0.0105501	0.293752	0.368097	FALSE	TRUE	TRUE
chr18	4921400	4921499	100	*	2.3813	0.000857174	0.575375	0.444336	0.575475	0.368116	FALSE	TRUE	TRUE
chr11	115932550	115932749	200	*	3.18634	0.000140312	1.29336	0.0516229	0.435753	0.36812	FALSE	TRUE	FALSE
chr13	118718900	118719299	400	*	2.86937	0.00012335	1.97299	0.052075	0.459402	0.368175	FALSE	FALSE	FALSE
chr11	32532750	32532999	250	*	2.68342	0.000206155	1.13312	0.0659929	0.367386	0.368296	FALSE	TRUE	TRUE
chr14	56668300	56669499	1200	*	3.46873	7.27086e-05	2.76131	0.0105501	0.308127	0.368357	FALSE	TRUE	TRUE
chr3	101387700	101387849	150	*	3.08943	0.00021752	1.78253	0.0173488	0.450285	0.368374	FALSE	TRUE	FALSE
chr7	27928850	27929399	550	*	3.32038	7.97287e-05	1.30482	0.0835772	0.408802	0.368415	FALSE	TRUE	FALSE
chr7	83746050	83746249	200	*	3.6664	6.46345e-05	1.19483	0.0739383	0.362243	0.368416	FALSE	FALSE	FALSE
chr7	103870150	103870349	200	*	1.0544	0.0362489	2.59918	0.0492013	-0.586245	0.368416	FALSE	FALSE	FALSE
chr8	84976950	84977349	400	*	3.44839	7.20003e-05	2.7892	0.0111341	0.330655	0.368416	FALSE	TRUE	TRUE
chr12	100520200	100520949	750	*	3.60972	6.81675e-05	3.22754	0.0105501	0.318888	0.368416	FALSE	FALSE	FALSE
chr18	55506500	55506799	300	*	3.26121	0.00022335	2.18593	0.0199951	0.529312	0.36845	FALSE	FALSE	FALSE
chr19	57147900	57148049	150	*	3.4581	7.97817e-05	2.00199	0.0209002	0.382313	0.36848	FALSE	FALSE	FALSE
chr16	55821650	55822649	1000	*	3.09736	9.35073e-05	2.39117	0.0113582	0.304037	0.36848	FALSE	TRUE	FALSE
chr5	52834150	52834699	550	*	3.5831	6.70369e-05	2.4005	0.0142446	0.339411	0.368514	FALSE	TRUE	TRUE
chr6	87848800	87851899	3100	*	5.10739	6.31121e-05	4.67607	0.0105501	0.332551	0.368514	FALSE	TRUE	TRUE
chr4	87901650	87901799	150	*	2.98	0.000586532	1.34582	0.0270677	0.548443	0.368576	FALSE	FALSE	FALSE
chr16	35022000	35023549	1550	*	3.7945	6.33012e-05	2.8252	0.0105501	0.297503	0.368576	FALSE	TRUE	FALSE
chr8	110618600	110619499	900	*	3.28627	7.85919e-05	3.31696	0.0105501	0.305254	0.368625	FALSE	TRUE	FALSE
chr2	68860950	68861349	400	*	3.1965	0.000159988	2.12456	0.0118901	0.422235	0.368671	FALSE	TRUE	TRUE
chr2	168912300	168912399	100	*	2.73538	0.000278889	1.55487	0.129146	0.596382	0.368698	FALSE	TRUE	FALSE
chr4	136861900	136862199	300	*	2.87214	0.000225301	0.846981	0.162262	0.456848	0.368716	FALSE	FALSE	FALSE
chr6	13607200	13608499	1300	*	4.14642	6.31121e-05	3.32221	0.0105501	0.334734	0.368908	FALSE	TRUE	TRUE
chr2	71492700	71492799	100	*	3.03159	0.000586228	0.55242	0.185941	0.56752	0.368939	FALSE	FALSE	FALSE
chr17	35842500	35842699	200	*	2.73538	0.000278889	2.65612	0.0251238	-0.504864	0.368981	FALSE	TRUE	FALSE
chr15	76428650	76428849	200	*	2.94285	0.000415867	0.769096	0.221149	0.56142	0.36908	FALSE	FALSE	FALSE
chr17	59012900	59013299	400	*	2.88275	0.000159224	2.94923	0.0105501	0.339505	0.369198	FALSE	FALSE	FALSE
chr17	15499950	15500799	850	*	3.90653	6.33012e-05	3.23183	0.011662	0.387359	0.369265	FALSE	FALSE	FALSE
chr14	118089450	118089649	200	*	2.40237	0.00072147	1.99508	0.0279457	0.4637	0.369276	FALSE	TRUE	TRUE
chr12	86241350	86242649	1300	*	3.68436	6.45592e-05	3.09713	0.0105501	0.297988	0.369297	FALSE	TRUE	TRUE
chr16	18088850	18089099	250	*	2.81982	0.000138957	0.871557	0.236272	0.457392	0.369306	FALSE	TRUE	TRUE
chr2	101796550	101796799	250	*	3.25359	0.000342777	1.34989	0.0253259	0.545612	0.369357	FALSE	TRUE	TRUE
chr5	8997050	8997249	200	*	1.59075	0.00768319	2.78844	0.0106576	0.40853	0.369387	FALSE	FALSE	TRUE
chr5	134798300	134798449	150	*	2.63324	0.000298087	0.986933	0.0516229	0.362897	0.369433	FALSE	FALSE	FALSE
chr1	14307100	14307399	300	*	2.89488	0.00161152	0.838725	0.0693112	0.6597	0.369435	FALSE	FALSE	FALSE
chr12	65075150	65076449	1300	*	3.06354	0.000105725	2.52715	0.0105751	0.313605	0.369435	FALSE	TRUE	FALSE
chr1	191906350	191906549	200	*	2.98363	0.000301255	0.372515	0.449397	0.505395	0.36945	FALSE	TRUE	FALSE
chr14	78934900	78935049	150	*	2.65704	0.000176158	3.17229	0.0105501	0.310666	0.369493	FALSE	FALSE	FALSE
chr1	172081750	172084049	2300	*	4.11949	6.31121e-05	3.41825	0.0105501	0.330805	0.369493	FALSE	TRUE	TRUE
chr19	32320850	32321099	250	*	3.48295	6.93597e-05	0.734035	0.116424	0.310666	0.369493	FALSE	FALSE	FALSE
chr12	55155150	55156049	900	*	3.42575	7.15954e-05	3.10655	0.0105501	0.302408	0.369493	FALSE	TRUE	TRUE
chrX	37191250	37191549	300	*	2.92457	0.000114727	0.602497	0.607331	0.738283	0.369493	FALSE	TRUE	FALSE
chr18	69415850	69416249	400	*	3.12052	0.000203698	2.42535	0.0110468	0.444351	0.36955	FALSE	FALSE	FALSE
chr15	25843350	25843549	200	*	3.18897	0.000215209	1.21704	0.0748477	0.514708	0.36955	FALSE	FALSE	FALSE
chr10	26772550	26772699	150	*	3.68573	0.000206694	0.594874	0.351684	0.652602	0.36955	FALSE	FALSE	TRUE
chr4	62286500	62286649	150	*	2.7775	0.00014824	2.53723	0.0134769	-0.343847	0.369598	FALSE	TRUE	TRUE
chrX	113318750	113319049	300	*	3.97178	6.31415e-05	3.65455	0.0105501	0.317225	0.369716	FALSE	FALSE	FALSE
chr1	183388500	183389549	1050	*	3.39662	8.87654e-05	2.2383	0.0141425	0.37512	0.369755	FALSE	FALSE	FALSE
chr3	95105850	95106999	1150	*	3.54287	7.08437e-05	3.32817	0.0105501	0.319305	0.369765	FALSE	TRUE	TRUE
chr6	67036700	67037249	550	*	2.60033	0.000475514	2.25438	0.011131	0.409229	0.369783	FALSE	TRUE	TRUE
chr2	131351800	131352799	1000	*	2.91933	0.000116561	2.56923	0.0105729	0.296526	0.3698	FALSE	TRUE	FALSE
chr11	73176150	73177149	1000	*	3.72637	6.54736e-05	3.59854	0.0105501	0.333232	0.3698	FALSE	TRUE	TRUE
chr19	8870600	8871149	550	*	3.16664	0.000173629	1.70435	0.015852	0.42481	0.3698	FALSE	TRUE	TRUE
chr17	65885200	65885499	300	*	3.61738	8.98824e-05	1.56934	0.0461648	0.464246	0.369815	FALSE	TRUE	TRUE
chr16	84834200	84836399	2200	*	4.89544	6.31121e-05	4.05335	0.0105501	0.298972	0.36984	FALSE	TRUE	TRUE
chr6	137487250	137487499	250	*	1.52303	0.00694396	3.59675	0.0105501	-0.343419	0.369842	FALSE	FALSE	FALSE
chr10	117709750	117711399	1650	*	4.46365	6.31121e-05	3.90765	0.0105501	0.293834	0.36986	FALSE	TRUE	TRUE
chr8	57486450	57487649	1200	*	3.32016	7.67184e-05	2.78744	0.0105501	0.290323	0.369943	FALSE	TRUE	TRUE
chr13	21785400	21785599	200	*	3.2099	0.000123834	1.54523	0.0198917	0.381263	0.369959	FALSE	FALSE	FALSE
chr9	108648200	108650049	1850	*	4.23134	6.31121e-05	3.83536	0.0105501	0.308699	0.369979	FALSE	TRUE	FALSE
chr1	186116800	186117299	500	*	3.09066	0.000151135	2.69048	0.0105501	0.383394	0.369979	FALSE	FALSE	FALSE
chr4	40946950	40947049	100	*	2.14894	0.00123073	0.913145	0.0555276	0.379176	0.370034	FALSE	FALSE	FALSE
chr11	106487250	106487749	500	*	2.84458	0.000132107	1.97023	0.0130469	0.297896	0.370036	FALSE	TRUE	TRUE
chr5	95940250	95940449	200	*	2.5675	0.000658091	1.02694	0.0555276	0.450163	0.370049	FALSE	FALSE	FALSE
chr14	69792200	69792349	150	*	3.08943	0.00021752	1.18205	0.0412656	0.450163	0.370049	FALSE	TRUE	FALSE
chr11	103412400	103412599	200	*	2.47006	0.00036758	1.81768	0.0704572	0.509191	0.370095	FALSE	TRUE	TRUE
chr8	18951200	18951649	450	*	3.16916	8.65194e-05	1.78467	0.0146969	0.288999	0.370169	FALSE	TRUE	FALSE
chr11	106998000	106999599	1600	*	3.38797	0.000119364	3.74121	0.0105501	0.413392	0.370212	FALSE	FALSE	FALSE
chr3	87617500	87618249	750	*	3.12554	9.57533e-05	2.92459	0.0105501	0.304678	0.370248	FALSE	FALSE	FALSE
chr5	143732650	143733049	400	*	2.42966	0.000639773	2.58265	0.0105501	0.394136	0.370301	FALSE	TRUE	TRUE
chr11	97988250	97988999	750	*	3.64607	7.61586e-05	2.77504	0.0110468	0.385963	0.370362	FALSE	TRUE	TRUE
chr4	84674300	84676349	2050	*	3.3771	7.35824e-05	3.2286	0.0105501	0.293686	0.370366	FALSE	FALSE	FALSE
chr10	93196200	93196349	150	*	3.08673	0.000114727	1.26197	0.0787243	0.414714	0.370366	FALSE	FALSE	FALSE
chr2	34799800	34800399	600	*	3.70137	6.54626e-05	1.95422	0.0932289	0.576924	0.370366	FALSE	FALSE	TRUE
chr16	4878450	4881749	3300	*	4.54695	6.31121e-05	4.00439	0.0105501	0.34925	0.370366	FALSE	TRUE	TRUE
chr15	88868000	88868299	300	*	3.05565	0.000185055	1.53581	0.0279265	0.426945	0.370579	FALSE	FALSE	FALSE
chr4	108458800	108461749	2950	*	3.91967	6.31121e-05	4.02122	0.0105501	0.292534	0.370719	FALSE	TRUE	TRUE
chr2	6322100	6323949	1850	*	4.3721	6.31121e-05	3.6961	0.0105501	0.310034	0.370722	FALSE	FALSE	FALSE
chr11	121673450	121673649	200	*	2.48382	0.00026206	2.77284	0.0105501	0.29399	0.37083	FALSE	TRUE	TRUE
chr14	32202750	32202899	150	*	3.6202	8.51876e-05	2.14417	0.0117717	0.390299	0.37084	FALSE	TRUE	FALSE
chr10	29794250	29794499	250	*	3.58785	7.19555e-05	1.84735	0.0146222	0.330465	0.37084	FALSE	FALSE	FALSE
chr4	149895050	149895199	150	*	2.82274	0.000870071	1.1846	0.0349625	0.552399	0.370912	FALSE	FALSE	FALSE
chr7	105751700	105752299	600	*	3.138	9.25706e-05	2.6208	0.0108191	0.312864	0.370969	FALSE	FALSE	FALSE
chr13	98206850	98206999	150	*	2.82941	0.00166471	1.05269	0.119851	0.69098	0.370969	FALSE	FALSE	FALSE
chr9	66511950	66512399	450	*	3.16739	0.000106615	2.29586	0.0111197	0.339995	0.37097	FALSE	TRUE	FALSE
chr9	96630550	96631599	1050	*	3.834	6.54626e-05	2.91389	0.0105501	0.330656	0.37097	FALSE	TRUE	TRUE
chr7	89979450	89981699	2250	*	4.48798	6.31121e-05	4.23135	0.0105501	0.294079	0.371017	FALSE	TRUE	TRUE
chr15	81360150	81360849	700	*	3.27571	8.57262e-05	3.06275	0.0105501	0.323624	0.371031	FALSE	FALSE	FALSE
chr9	77917600	77918049	450	*	2.96495	0.000155623	2.29389	0.0117194	0.36411	0.371031	FALSE	TRUE	TRUE
chr9	83691550	83691749	200	*	2.84095	0.000151494	1.98754	0.0513248	0.47439	0.371031	FALSE	FALSE	FALSE
chr13	53236600	53236749	150	*	2.07659	0.00093497	2.68683	0.0271282	0.47439	0.371031	FALSE	TRUE	FALSE
chr16	34936400	34936599	200	*	3.45915	8.6472e-05	1.41382	0.0249344	0.362796	0.371031	FALSE	FALSE	FALSE
chr9	42461800	42462099	300	*	3.95386	6.31121e-05	0.551083	0.62203	0.705489	0.371032	FALSE	FALSE	FALSE
chr2	50971050	50971649	600	*	3.44839	7.20003e-05	2.43189	0.0200203	0.384399	0.371032	FALSE	FALSE	FALSE
chr17	10840450	10840949	500	*	3.17804	8.66712e-05	2.26856	0.0110468	0.290887	0.371195	FALSE	TRUE	TRUE
chr13	17943550	17945099	1550	*	4.40075	6.31121e-05	3.42318	0.0105501	0.336341	0.371284	FALSE	FALSE	FALSE
chr1	9545350	9546849	1500	*	3.64742	6.54626e-05	3.16785	0.0105501	0.296299	0.371295	FALSE	TRUE	FALSE
chr1	86064150	86065799	1650	*	4.52037	6.31121e-05	4.25423	0.0105501	0.299193	0.371376	FALSE	TRUE	TRUE
chr19	5636950	5638299	1350	*	3.60277	6.91229e-05	2.7319	0.0105501	0.320352	0.371376	FALSE	FALSE	TRUE
chr3	100207500	100207649	150	*	2.34665	0.00155188	2.02273	0.0516697	0.597973	0.371376	FALSE	FALSE	FALSE
chr11	74925200	74925549	350	*	2.45983	0.00026871	1.86349	0.0138278	0.2894	0.371385	FALSE	TRUE	TRUE
chr16	94289750	94290149	400	*	2.12489	0.000947202	2.69821	0.0106385	0.349055	0.371385	FALSE	FALSE	FALSE
chr17	71552100	71552699	600	*	3.74734	6.54626e-05	1.65895	0.0461957	0.403216	0.371387	FALSE	TRUE	TRUE
chr4	40853250	40853949	700	*	3.60161	6.60544e-05	2.44501	0.0108041	0.293858	0.371387	FALSE	TRUE	TRUE
chr1	132476250	132478049	1800	*	4.45877	6.31121e-05	3.97089	0.0105501	0.289832	0.371458	FALSE	TRUE	TRUE
chr12	76071550	76071699	150	*	3.4772	7.34317e-05	1.95989	0.0445797	0.443525	0.371458	FALSE	TRUE	FALSE
chr3	9325700	9325799	100	*	1.7469	0.00254613	3.03368	0.0183082	0.443525	0.371458	FALSE	FALSE	FALSE
chr17	83176900	83177699	800	*	3.09229	0.000222698	2.7305	0.0245107	0.555574	0.37159	FALSE	FALSE	FALSE
chr11	101663300	101663549	250	*	3.92767	6.31121e-05	1.50327	0.121306	0.512745	0.37159	FALSE	FALSE	FALSE
chr7	44304300	44304999	700	*	3.68791	0.000105487	3.17165	0.0105501	0.45296	0.37159	FALSE	TRUE	TRUE
chr9	25251000	25254099	3100	*	4.37598	6.31121e-05	3.94637	0.0105501	0.289279	0.37159	FALSE	TRUE	TRUE
chr11	55419100	55419299	200	*	2.92869	0.00112664	1.66343	0.0168503	-0.614753	0.371663	FALSE	FALSE	FALSE
chr11	117115200	117115899	700	*	2.9989	0.000108786	2.51693	0.0106573	0.302309	0.371728	FALSE	TRUE	TRUE
chr7	90131650	90131899	250	*	1.64112	0.00681783	2.85194	0.0105501	-0.398694	0.371729	FALSE	FALSE	FALSE
chr13	8452750	8452849	100	*	2.87457	0.00214418	0.685188	0.343377	0.779344	0.371741	FALSE	FALSE	FALSE
chr3	95675350	95675499	150	*	2.2858	0.00128012	1.95757	0.0128192	0.429956	0.371741	FALSE	TRUE	TRUE
chr11	95667600	95667749	150	*	3.40309	7.35824e-05	1.19994	0.0474489	0.323136	0.371752	FALSE	FALSE	FALSE
chr1	53296500	53297049	550	*	2.90245	0.000118379	2.66143	0.0106999	0.303045	0.371758	FALSE	TRUE	TRUE
chr3	62506150	62507549	1400	*	4.34004	6.31121e-05	3.89802	0.0105501	0.302261	0.371758	FALSE	FALSE	FALSE
chr3	89430350	89431149	800	*	3.11517	9.56526e-05	2.17379	0.0133233	0.31732	0.371859	FALSE	TRUE	TRUE
chr11	62549950	62552349	2400	*	4.57323	6.31121e-05	4.39733	0.0105501	0.291875	0.371861	FALSE	FALSE	TRUE
chr9	13825750	13827399	1650	*	3.42242	7.35824e-05	2.98525	0.0105501	0.298234	0.371861	FALSE	TRUE	TRUE
chr13	113928950	113929049	100	*	3.04593	0.000240188	0.892554	0.105388	0.470834	0.371861	FALSE	FALSE	FALSE
chr6	38550300	38554049	3750	*	4.50178	6.31121e-05	4.58613	0.0105501	0.28823	0.371861	FALSE	TRUE	TRUE
chr6	52223650	52223799	150	*	2.97096	0.000152582	1.95192	0.0327266	0.434924	0.371861	FALSE	FALSE	FALSE
chr11	97041600	97042299	700	*	3.11389	9.18802e-05	3.54271	0.0105501	0.300266	0.371862	FALSE	TRUE	TRUE
chr7	19603600	19604549	950	*	3.17215	8.6472e-05	2.76619	0.0105501	0.291487	0.371862	FALSE	TRUE	TRUE
chr5	135688300	135688549	250	*	2.18401	0.00185638	2.87876	0.0105501	0.443747	0.371893	FALSE	TRUE	TRUE
chr11	107547800	107548899	1100	*	3.77636	6.41194e-05	3.18713	0.0105501	0.313993	0.371919	FALSE	TRUE	TRUE
chr14	8003050	8003599	550	*	5.08975	6.31121e-05	1.76102	0.0151549	0.296235	0.37193	FALSE	FALSE	FALSE
chr1	193173700	193174299	600	*	2.95065	0.000144752	3.12939	0.0105501	0.354891	0.371937	FALSE	TRUE	TRUE
chr6	113697200	113698149	950	*	4.04403	6.31121e-05	2.68569	0.0105501	0.29383	0.372013	FALSE	TRUE	TRUE
chr10	57531250	57532849	1600	*	4.07893	6.31121e-05	4.00469	0.0105501	0.301204	0.37204	FALSE	FALSE	FALSE
chr10	128922650	128922849	200	*	2.87297	0.000155623	1.40982	0.0420209	0.372751	0.372066	FALSE	TRUE	TRUE
chr16	54991550	54991799	250	*	1.98953	0.00102099	3.38915	0.0105501	0.330685	0.37208	FALSE	FALSE	FALSE
chr3	99664000	99664099	100	*	2.89889	0.000163165	1.02886	0.609002	1.23545	0.37208	FALSE	FALSE	FALSE
chr11	108528500	108528649	150	*	3.04574	0.000692774	0.913347	0.63438	1.27577	0.372106	FALSE	FALSE	FALSE
chr19	55098750	55099399	650	*	3.35701	7.85297e-05	1.85168	0.0145126	0.307845	0.372123	FALSE	TRUE	FALSE
chr15	79670800	79671499	700	*	3.73714	6.41194e-05	3.23804	0.0105501	0.319439	0.372208	FALSE	TRUE	FALSE
chr8	69995350	69996349	1000	*	3.76923	6.54626e-05	3.00545	0.0105501	0.323057	0.372208	FALSE	TRUE	TRUE
chr6	14901450	14901949	500	*	3.08891	0.000111199	2.06296	0.0153982	0.346989	0.372208	FALSE	FALSE	TRUE
chr6	145187350	145187549	200	*	2.94285	0.000415867	1.29613	0.0891821	0.560985	0.372208	FALSE	FALSE	FALSE
chrX	106010800	106010949	150	*	2.8115	0.00151001	1.46065	0.100912	0.716272	0.372208	FALSE	FALSE	FALSE
chr3	126596300	126597799	1500	*	4.09683	6.31121e-05	2.70096	0.0105501	0.296633	0.372208	FALSE	TRUE	TRUE
chr1	24005100	24005749	650	*	3.40616	7.22789e-05	2.40961	0.0125443	0.315461	0.372298	FALSE	TRUE	FALSE
chr11	18889400	18889999	600	*	4.78647	6.31121e-05	1.4102	0.151149	0.553078	0.37239	FALSE	FALSE	FALSE
chr2	155518350	155518649	300	*	3.06402	0.000105194	1.24286	0.0446987	0.336216	0.37239	FALSE	TRUE	TRUE
chr8	126971500	126971799	300	*	2.84781	0.000130261	1.98163	0.0179313	0.324918	0.372431	FALSE	TRUE	FALSE
chr9	30714250	30714399	150	*	2.7085	0.000183641	3.14494	0.0126484	0.38947	0.372571	FALSE	FALSE	FALSE
chr9	99139550	99140149	600	*	3.03405	0.000107432	2.30221	0.0112403	0.308407	0.372609	FALSE	FALSE	TRUE
chr9	72274400	72276199	1800	*	4.67791	6.31121e-05	3.97804	0.0105501	0.300107	0.372628	FALSE	FALSE	FALSE
chr5	119706400	119706599	200	*	2.51502	0.00112316	1.11888	0.0465082	0.496822	0.372635	FALSE	FALSE	FALSE
chr6	37592900	37593299	400	*	5.11194	6.31121e-05	2.53568	0.0105501	0.293123	0.372749	FALSE	FALSE	FALSE
chr16	30387800	30389449	1650	*	3.96489	6.31121e-05	3.29524	0.0105501	0.327216	0.372749	FALSE	TRUE	TRUE
chr18	64437900	64438249	350	*	3.16493	0.000427413	1.05068	0.15383	0.629307	0.372809	FALSE	TRUE	FALSE
chr12	31369100	31369199	100	*	2.34268	0.000357391	2.75646	0.0201989	-0.413788	0.372809	FALSE	FALSE	FALSE
chr8	70234200	70234449	250	*	2.51239	0.000280499	2.52245	0.0113173	0.328444	0.373087	FALSE	TRUE	TRUE
chr5	3893250	3893899	650	*	2.65976	0.000182817	2.68588	0.0105501	0.296676	0.373115	FALSE	FALSE	FALSE
chr11	70562500	70562649	150	*	2.70205	0.000405004	2.38532	0.0110468	0.418449	0.373117	FALSE	TRUE	TRUE
chr2	75444100	75444399	300	*	3.53384	0.000676448	1.04778	0.0918886	0.733682	0.373117	FALSE	FALSE	FALSE
chr2	138767150	138767499	350	*	3.35964	8.14201e-05	1.3528	0.163321	0.549611	0.373131	FALSE	FALSE	FALSE
chr6	17693350	17695299	1950	*	4.75659	6.31121e-05	3.77793	0.0105501	0.289289	0.373151	FALSE	FALSE	FALSE
chr2	50150750	50150849	100	*	2.587	0.000306299	0.182351	0.783432	0.492996	0.373156	FALSE	FALSE	FALSE
chr7	128289100	128289249	150	*	3.52441	0.000143201	-0.0238107	0.988731	1.10997	0.373158	FALSE	FALSE	FALSE
chr1	72583650	72583799	150	*	2.43935	0.0005369	2.18538	0.0118155	0.374645	0.373167	FALSE	TRUE	FALSE
chr6	90989300	90989399	100	*	2.62972	0.000185187	1.51675	0.0423826	0.351495	0.373187	FALSE	TRUE	TRUE
chr2	119594250	119595199	950	*	3.32986	7.60966e-05	3.40196	0.0105501	0.288918	0.373191	FALSE	TRUE	TRUE
chr10	62791300	62793249	1950	*	4.53506	6.31121e-05	3.66779	0.0105501	0.298481	0.373239	FALSE	TRUE	TRUE
chr19	40621850	40621999	150	*	2.01622	0.00121547	2.79196	0.0187051	0.432402	0.373292	FALSE	FALSE	FALSE
chr6	113604250	113605449	1200	*	3.07463	0.000111845	3.19775	0.0111612	0.376293	0.373331	FALSE	FALSE	FALSE
chr11	4096350	4096599	250	*	2.52963	0.000559482	1.74161	0.0256235	0.435528	0.373382	FALSE	FALSE	TRUE
chr15	94007150	94007349	200	*	3.65317	0.000109529	0.566648	0.301828	0.508231	0.373382	FALSE	FALSE	FALSE
chr4	66478850	66478999	150	*	3.10758	9.30097e-05	0.709059	0.094041	0.2892	0.373382	FALSE	FALSE	FALSE
chr2	138264950	138265099	150	*	0.808931	0.139535	2.51037	0.0181663	0.508231	0.373382	FALSE	FALSE	FALSE
chr18	67245800	67246249	450	*	3.33296	9.1048e-05	2.59384	0.0113854	0.360102	0.373422	FALSE	TRUE	TRUE
chr5	149184550	149185499	950	*	3.92439	6.31121e-05	3.06727	0.0105501	0.29607	0.373422	FALSE	TRUE	TRUE
chr1	72824850	72825199	350	*	3.71677	6.45592e-05	0.825593	0.218051	0.418478	0.373422	FALSE	FALSE	FALSE
chr3	93446500	93446899	400	*	2.97874	0.000124367	1.36332	0.139961	0.51777	0.373422	FALSE	FALSE	FALSE
chr10	127521950	127522399	450	*	3.77455	6.65676e-05	1.93062	0.0160646	0.346097	0.373426	FALSE	TRUE	TRUE
chr1	4571550	4572299	750	*	2.85143	0.000218151	2.35609	0.0108287	0.375035	0.373426	FALSE	TRUE	FALSE
chr5	140044350	140044599	250	*	2.68527	0.000214846	1.78892	0.02178	0.355096	0.37346	FALSE	FALSE	FALSE
chr3	90051050	90052649	1600	*	4.61431	6.31121e-05	4.19561	0.0105501	0.291186	0.373507	FALSE	TRUE	TRUE
chr15	8442050	8442199	150	*	3.82783	6.33012e-05	1.73254	0.0491018	0.412751	0.373536	FALSE	FALSE	FALSE
chr15	55440100	55440249	150	*	1.1475	0.0205702	2.89933	0.0105501	0.293605	0.373536	FALSE	FALSE	FALSE
chr15	98933300	98933449	150	*	2.56525	0.000899379	1.78063	0.0198306	0.488268	0.373536	FALSE	FALSE	FALSE
chr10	119039850	119040049	200	*	3.0016	0.000105487	2.89933	0.0105501	0.293605	0.373536	FALSE	FALSE	FALSE
chr1	45925950	45926099	150	*	3.0016	0.000105487	1.09566	0.0394775	0.293605	0.373536	FALSE	TRUE	FALSE
chr8	72547100	72548449	1350	*	3.95498	6.31121e-05	3.28012	0.0105501	0.289739	0.373546	FALSE	TRUE	TRUE
chr7	137313950	137314049	100	*	2.65704	0.000176158	1.48993	0.0280633	0.310484	0.373579	FALSE	FALSE	FALSE
chr11	18982700	18982849	150	*	2.74827	0.000722996	1.49006	0.0514245	0.550258	0.373621	FALSE	FALSE	FALSE
chr11	108554000	108554149	150	*	2.58803	0.000202712	1.39325	0.0442346	0.338161	0.373753	FALSE	FALSE	FALSE
chr7	96658400	96658549	150	*	2.65144	0.000181865	1.82868	0.0569377	0.443748	0.373753	FALSE	FALSE	FALSE
chr9	54501200	54501949	750	*	3.70349	6.41936e-05	2.31858	0.0109121	0.28762	0.373753	FALSE	TRUE	TRUE
chr18	57354350	57355899	1550	*	4.03674	6.32084e-05	3.08882	0.0105501	0.32663	0.373912	FALSE	FALSE	TRUE
chr5	21786150	21787899	1750	*	4.22763	6.31121e-05	3.90196	0.0105501	0.312574	0.373915	FALSE	FALSE	FALSE
chr6	71708100	71708349	250	*	3.89482	6.58389e-05	1.06732	0.047557	0.354801	0.373917	FALSE	TRUE	FALSE
chr1	181150850	181151849	1000	*	4.05765	6.31121e-05	3.52428	0.0105501	0.319338	0.374046	FALSE	FALSE	FALSE
chr4	156196800	156197549	750	*	3.24747	8.14201e-05	2.2762	0.0141709	0.319843	0.374051	FALSE	TRUE	TRUE
chrX	6779250	6779399	150	*	2.97195	0.000178534	1.01575	0.334957	0.6728	0.374051	FALSE	FALSE	FALSE
chr5	122987000	122987349	350	*	4.64069	9.9221e-05	0.722439	0.292386	0.703009	0.374127	FALSE	FALSE	TRUE
chr1	62908850	62908999	150	*	3.08901	0.000855691	0.0258233	0.94262	0.624934	0.374127	FALSE	FALSE	TRUE
chr3	105686250	105687599	1350	*	4.05297	6.31121e-05	3.43808	0.0105501	0.350496	0.374145	FALSE	TRUE	TRUE
chr4	120815750	120816399	650	*	3.01057	0.000118559	2.66696	0.0113687	0.342273	0.374145	FALSE	TRUE	TRUE
chr14	21524100	21524199	100	*	3.22627	0.00010029	2.63418	0.0106175	0.344205	0.374145	FALSE	FALSE	FALSE
chr11	54955800	54956149	350	*	3.029	0.000211623	1.67628	0.0179166	0.420115	0.374239	FALSE	TRUE	TRUE
chr9	21265300	21265849	550	*	3.21685	8.32525e-05	3.35238	0.0105501	0.303417	0.374342	FALSE	TRUE	TRUE
chr9	7902750	7903049	300	*	3.85743	6.33217e-05	1.78759	0.0162591	0.31747	0.374412	FALSE	FALSE	FALSE
chr17	24707050	24707849	800	*	3.09082	0.000112636	2.6105	0.0105501	0.326078	0.374497	FALSE	FALSE	FALSE
chr4	103213850	103215699	1850	*	4.4038	6.31121e-05	3.84842	0.0105501	0.28594	0.374503	FALSE	FALSE	FALSE
chr11	3201500	3203699	2200	*	4.26911	6.31121e-05	4.23317	0.0105501	0.318922	0.37456	FALSE	FALSE	FALSE
chr9	117248100	117248299	200	*	1.68392	0.00285603	3.78546	0.0106256	-0.371234	0.374701	FALSE	FALSE	FALSE
chr6	134641600	134641799	200	*	2.44903	0.000448077	0.571916	0.640692	0.786713	0.374701	FALSE	FALSE	TRUE
chr15	35597350	35597499	150	*	3.03159	0.000586228	1.00359	0.147366	0.61797	0.3748	FALSE	FALSE	FALSE
chr5	150436850	150436999	150	*	3.03159	0.000586228	0.304303	0.59644	0.61797	0.3748	FALSE	FALSE	FALSE
chr12	72844200	72844549	350	*	3.08284	0.000122354	2.20285	0.0374802	0.474072	0.374803	FALSE	FALSE	FALSE
chr12	111537000	111539499	2500	*	4.4634	6.31121e-05	3.85774	0.0105501	0.297277	0.374813	FALSE	TRUE	TRUE
chr8	84872150	84872949	800	*	4.07122	6.33012e-05	2.43499	0.0159208	0.391152	0.374827	FALSE	FALSE	TRUE
chr2	31973650	31975349	1700	*	3.59241	6.71835e-05	3.21221	0.0105501	0.329662	0.374874	FALSE	TRUE	TRUE
chr6	125330550	125330849	300	*	2.79787	0.000188229	2.16423	0.018536	0.382825	0.374874	FALSE	FALSE	FALSE
chr17	65782200	65784449	2250	*	4.59415	6.31121e-05	3.93492	0.0105501	0.30122	0.374974	FALSE	TRUE	TRUE
chr18	75498100	75498249	150	*	2.59974	0.000985804	0.450472	0.369472	0.536937	0.375018	FALSE	FALSE	FALSE
chr16	93831950	93833099	1150	*	4.29924	6.31121e-05	3.10009	0.0105501	0.345652	0.375018	FALSE	TRUE	TRUE
chr3	116400550	116400699	150	*	3.42566	0.00018917	1.20618	0.0724226	0.536937	0.375018	FALSE	FALSE	FALSE
chrX	50537700	50537899	200	*	3.41338	8.82527e-05	1.49087	0.29594	0.836771	0.375019	FALSE	FALSE	FALSE
chr8	85080150	85081549	1400	*	3.56483	6.81073e-05	2.706	0.0120584	0.335251	0.375029	FALSE	TRUE	FALSE
chr13	91370550	91370749	200	*	3.06236	0.000100385	1.6513	0.0235097	0.320661	0.375029	FALSE	TRUE	TRUE
chr12	76152550	76152749	200	*	3.5843	6.75117e-05	1.51126	0.0282242	0.320661	0.375029	FALSE	FALSE	FALSE
chr3	5453250	5453499	250	*	1.18528	0.0394538	3.00285	0.011316	0.46927	0.375029	FALSE	FALSE	FALSE
chr15	8659700	8659949	250	*	2.5761	0.000206891	1.3852	0.0780918	0.400025	0.375202	FALSE	TRUE	TRUE
chr2	73670200	73670399	200	*	0.632565	0.27092	2.48186	0.038314	-0.64115	0.375274	FALSE	FALSE	FALSE
chr4	132353800	132354199	400	*	3.54926	7.45549e-05	2.48143	0.0171871	0.394228	0.375301	FALSE	FALSE	FALSE
chr8	6340200	6340349	150	*	2.64606	0.00139642	1.00323	0.0527973	0.557091	0.375301	FALSE	FALSE	FALSE
chr13	34875000	34876749	1750	*	3.80639	6.46345e-05	3.9244	0.0105501	0.313896	0.375301	FALSE	TRUE	TRUE
chr11	100850200	100850899	700	*	3.31467	8.2966e-05	2.08353	0.0183082	0.350384	0.37533	FALSE	TRUE	TRUE
chr1	66700950	66701749	800	*	4.15996	6.31121e-05	3.38631	0.0105501	0.300426	0.375361	FALSE	TRUE	FALSE
chr11	82931050	82932799	1750	*	3.32666	9.25706e-05	2.26429	0.011084	0.338899	0.375501	FALSE	FALSE	FALSE
chr5	81508300	81508399	100	*	2.42617	0.000822353	1.37508	0.0235914	0.41652	0.375515	FALSE	FALSE	FALSE
chr16	20098550	20098749	200	*	3.0016	0.000105487	2.12393	0.0121238	0.29355	0.375515	FALSE	TRUE	TRUE
chr4	133049450	133049649	200	*	3.2366	8.41306e-05	1.05989	0.0427691	0.296691	0.375538	FALSE	FALSE	FALSE
chr10	80181050	80181249	200	*	2.6302	0.000242799	1.23851	0.283894	0.683743	0.375538	FALSE	TRUE	TRUE
chr5	52189150	52190949	1800	*	5.44235	6.31121e-05	4.69395	0.0105501	0.2938	0.375594	FALSE	FALSE	FALSE
chr7	127016700	127017349	650	*	3.34657	8.5045e-05	2.54609	0.0105501	0.324214	0.375654	FALSE	TRUE	TRUE
chr10	53596200	53596349	150	*	2.53389	0.000247606	2.0538	0.0122765	0.298737	0.37571	FALSE	TRUE	FALSE
chr1	92641150	92641999	850	*	3.1531	9.47884e-05	2.21181	0.0112545	0.303453	0.375744	FALSE	FALSE	FALSE
chr8	91576350	91576749	400	*	3.34156	0.00019409	2.24096	0.0303062	0.559332	0.375871	FALSE	FALSE	FALSE
chr3	96171450	96173549	2100	*	4.18836	6.31121e-05	3.97972	0.0105501	0.372203	0.375883	FALSE	TRUE	TRUE
chr12	75594900	75597399	2500	*	4.25932	6.31121e-05	3.5342	0.0105501	0.293308	0.375917	FALSE	TRUE	TRUE
chr10	128821000	128821299	300	*	2.97736	0.000170633	1.8886	0.0162362	0.380817	0.37597	FALSE	TRUE	TRUE
chr1	39572050	39572249	200	*	3.04593	0.000240188	2.47617	0.0205555	-0.504036	0.37604	FALSE	FALSE	FALSE
chr17	63368850	63369049	200	*	2.98	0.000586532	0.769096	0.221149	0.598566	0.376058	FALSE	FALSE	FALSE
chr5	138263400	138263499	100	*	2.13031	0.00104831	0.591882	0.330772	0.445536	0.376265	FALSE	TRUE	FALSE
chrX	105078800	105079199	400	*	3.07387	9.91136e-05	1.92265	0.0145464	0.303228	0.376265	FALSE	FALSE	FALSE
chr5	67306250	67308049	1800	*	3.63665	6.54626e-05	2.94507	0.0105501	0.298707	0.376311	FALSE	TRUE	TRUE
chr2	68958850	68959049	200	*	3.88112	6.31121e-05	1.31361	0.0259256	0.284375	0.376487	FALSE	FALSE	FALSE
chr12	19288500	19289399	900	*	3.74527	7.01182e-05	3.36962	0.0105501	0.347556	0.376487	FALSE	FALSE	FALSE
chr15	13392950	13393099	150	*	3.75316	6.77285e-05	1.97912	0.0188368	0.364005	0.376512	FALSE	FALSE	FALSE
chr14	45442600	45442849	250	*	3.25459	0.000122614	1.64278	0.0170786	0.381365	0.376512	FALSE	FALSE	FALSE
chr7	80992400	80994749	2350	*	4.16048	6.31121e-05	3.82394	0.0105501	0.297908	0.376532	FALSE	TRUE	TRUE
chr5	122284550	122285149	600	*	2.97522	0.000128661	2.29226	0.0456882	0.503293	0.376753	FALSE	FALSE	FALSE
chr2	51422150	51422299	150	*	2.83771	0.000153984	1.75979	0.0155371	0.316446	0.376861	FALSE	TRUE	FALSE
chr3	19162350	19163049	700	*	2.94332	0.000150408	2.7406	0.0105501	0.339768	0.376861	FALSE	FALSE	FALSE
chr1	77141700	77141849	150	*	3.5472	0.00086592	0.562805	0.516984	0.875076	0.376887	FALSE	FALSE	FALSE
chr1	93824550	93825949	1400	*	3.68238	6.99342e-05	1.6253	0.017508	0.332821	0.376916	FALSE	TRUE	TRUE
chr2	118902500	118902849	350	*	2.84424	0.000442244	1.58791	0.02902	0.484192	0.376958	FALSE	FALSE	FALSE
chr14	98034700	98035949	1250	*	4.27091	7.69594e-05	3.83072	0.0105501	0.487959	0.376961	FALSE	FALSE	FALSE
chr5	139775100	139775599	500	*	2.99239	0.000106493	1.99394	0.0275758	0.366587	0.376983	FALSE	TRUE	TRUE
chr4	29655050	29655249	200	*	3.1089	0.000276188	2.16851	0.187081	0.940397	0.376985	FALSE	FALSE	FALSE
chr14	87415950	87418099	2150	*	4.85534	6.31121e-05	3.95268	0.0105501	0.32557	0.376985	FALSE	FALSE	FALSE
chr19	41846950	41848699	1750	*	4.36863	6.31121e-05	3.23388	0.0105501	0.304126	0.377013	FALSE	TRUE	TRUE
chr11	69011950	69012549	600	*	3.61707	7.10365e-05	2.95021	0.0105501	0.338333	0.377237	FALSE	FALSE	FALSE
chr5	84094850	84095049	200	*	3.33763	7.8474e-05	2.10639	0.0908038	0.596662	0.377266	FALSE	FALSE	FALSE
chr13	103918800	103922149	3350	*	4.34264	6.31121e-05	4.20687	0.0105501	0.290707	0.377412	FALSE	TRUE	TRUE
chr12	109417450	109417649	200	*	2.75647	0.000209414	2.45358	0.0112545	0.350656	0.377412	FALSE	TRUE	FALSE
chr16	3884050	3885599	1550	*	3.97699	6.33012e-05	2.6328	0.0112592	0.343019	0.377412	FALSE	TRUE	TRUE
chr7	25267100	25267349	250	*	3.19484	8.70462e-05	1.26358	0.0582213	0.347464	0.377464	FALSE	TRUE	TRUE
chr17	33928800	33929549	750	*	3.44858	7.34317e-05	2.39704	0.0198189	0.377914	0.377498	FALSE	TRUE	TRUE
chr6	113045500	113047499	2000	*	3.6211	6.5788e-05	3.21173	0.0105501	0.284841	0.377502	FALSE	TRUE	TRUE
chr8	22412500	22412599	100	*	3.04359	0.000196386	1.87542	0.057892	0.53359	0.377591	FALSE	FALSE	FALSE
chr9	108339200	108340249	1050	*	2.75636	0.000147846	2.84462	0.0105501	0.284088	0.377591	FALSE	TRUE	TRUE
chr16	80148250	80148449	200	*	3.04359	0.000196386	2.51	0.0313709	0.53359	0.377591	FALSE	FALSE	FALSE
chr7	144915150	144916199	1050	*	3.3416	8.92857e-05	2.16584	0.0141425	0.352013	0.37766	FALSE	TRUE	TRUE
chr4	98923450	98925099	1650	*	4.26365	6.31121e-05	4.11211	0.0105501	0.3009	0.377685	FALSE	TRUE	TRUE
chr15	66825400	66825549	150	*	2.43008	0.000298885	1.63656	0.0804337	0.458829	0.377734	FALSE	FALSE	FALSE
chr2	65413850	65414249	400	*	2.49878	0.000305184	2.72587	0.012273	0.355914	0.377734	FALSE	FALSE	FALSE
chr11	87736650	87737199	550	*	3.19576	0.00010159	2.49342	0.0126484	0.359242	0.37774	FALSE	TRUE	TRUE
chr2	38915250	38915599	350	*	1.1524	0.0389522	3.86908	0.0105501	0.408747	0.377746	FALSE	FALSE	FALSE
chr18	75366400	75369449	3050	*	3.95444	6.31121e-05	3.32349	0.0105501	0.296312	0.377854	FALSE	TRUE	TRUE
chr8	116978650	116978999	350	*	3.18508	0.000217905	1.1779	0.0337285	0.455262	0.377872	FALSE	TRUE	TRUE
chr14	11869150	11869299	150	*	3.02106	0.00141022	0.321745	0.531917	0.702031	0.377915	FALSE	FALSE	FALSE
chr17	13008450	13008699	250	*	2.6817	0.000571104	1.41862	0.0380568	0.472212	0.378033	FALSE	TRUE	FALSE
chr11	103114900	103116249	1350	*	4.37063	6.31121e-05	3.99532	0.0105501	0.293184	0.378033	FALSE	TRUE	TRUE
chr10	8960050	8960149	100	*	3.15706	0.000138115	1.52222	0.118966	0.561044	0.378033	FALSE	FALSE	FALSE
chr12	80146250	80146399	150	*	2.83155	0.000158734	1.21684	0.0387386	0.331296	0.378033	FALSE	FALSE	FALSE
chr13	67268900	67269099	200	*	2.65015	0.0002486	1.07363	0.179148	0.486111	0.378104	FALSE	FALSE	FALSE
chr9	120933100	120935399	2300	*	4.19992	6.31121e-05	3.62229	0.0105501	0.283532	0.3782	FALSE	FALSE	FALSE
chr7	100042250	100042449	200	*	3.19538	8.54609e-05	0.0663701	0.968154	1.02328	0.378214	FALSE	FALSE	FALSE
chr6	39592200	39593249	1050	*	3.43594	7.13701e-05	2.60696	0.0140737	0.342287	0.378214	FALSE	FALSE	TRUE
chr17	78200200	78201199	1000	*	3.46375	7.04604e-05	2.26924	0.011501	0.292495	0.378276	FALSE	TRUE	FALSE
chr8	123373300	123374399	1100	*	2.63217	0.000184329	2.97419	0.0105501	0.283387	0.378305	FALSE	TRUE	TRUE
chr3	144719350	144720449	1100	*	3.71007	6.41936e-05	3.06837	0.0105501	0.289148	0.378331	FALSE	FALSE	FALSE
chr11	60776500	60778499	2000	*	3.72956	6.41936e-05	2.74626	0.010746	0.308263	0.378379	FALSE	TRUE	TRUE
chr11	86807150	86808049	900	*	3.42128	7.73121e-05	2.47485	0.0137458	0.349589	0.378458	FALSE	TRUE	TRUE
chr4	119539150	119540849	1700	*	4.2399	6.31121e-05	3.38266	0.0105501	0.313269	0.378473	FALSE	TRUE	FALSE
chr14	114950450	114950749	300	*	4.07909	7.90717e-05	2.87685	0.0235914	0.567669	0.378609	FALSE	FALSE	FALSE
chr17	87447600	87447899	300	*	3.04365	0.000533221	2.35025	0.0220655	-0.590006	0.378622	FALSE	FALSE	FALSE
chr17	71525900	71527799	1900	*	3.92351	6.31121e-05	3.48013	0.0105501	0.284038	0.378674	FALSE	TRUE	TRUE
chr7	90442000	90444649	2650	*	4.52542	6.31121e-05	4.02035	0.0105501	0.296574	0.378674	FALSE	TRUE	FALSE
chr8	39088550	39088699	150	*	3.08901	0.000855691	1.00437	0.152604	0.6746	0.378674	FALSE	FALSE	FALSE
chr8	85026500	85028249	1750	*	4.60399	6.31121e-05	4.15928	0.0105501	0.283986	0.378674	FALSE	FALSE	FALSE
chr1	187666250	187666399	150	*	2.4228	0.00179317	2.62289	0.0105501	0.513182	0.378674	FALSE	FALSE	FALSE
chr12	102705000	102705649	650	*	3.22945	8.43985e-05	2.94258	0.010884	0.326481	0.378674	FALSE	TRUE	FALSE
chr16	4003150	4004649	1500	*	3.13592	0.00010374	2.91716	0.0106175	0.340007	0.378674	FALSE	TRUE	TRUE
chrX	75763350	75763649	300	*	4.01261	6.31121e-05	2.52273	0.0232598	0.416084	0.378741	FALSE	FALSE	FALSE
chr13	81782800	81784599	1800	*	4.17343	6.31121e-05	3.89667	0.0105501	0.300278	0.378798	FALSE	TRUE	TRUE
chr15	91049200	91049349	150	*	3.3676	0.000196972	1.60299	0.0176566	0.481203	0.378853	FALSE	FALSE	FALSE
chr6	38874450	38874949	500	*	2.81556	0.000353427	2.93031	0.0105501	0.422682	0.378853	FALSE	FALSE	FALSE
chr12	40446800	40446999	200	*	2.77594	0.000202109	1.68475	0.0939889	0.527379	0.378889	FALSE	TRUE	FALSE
chr12	20991750	20991949	200	*	3.47774	0.000130778	1.5548	0.0565223	0.512905	0.378927	FALSE	FALSE	FALSE
chr2	80638300	80639749	1450	*	3.42613	7.17844e-05	2.88094	0.0105501	0.292547	0.379055	FALSE	TRUE	FALSE
chr1	37698050	37698249	200	*	2.6985	0.000652372	1.12005	0.295266	0.721821	0.379138	FALSE	FALSE	FALSE
chr5	113908850	113909099	250	*	2.98	0.000586532	0.175286	0.75925	0.598131	0.379151	FALSE	TRUE	TRUE
chr6	136941600	136941749	150	*	3.42619	0.00010438	1.89056	0.035745	0.461838	0.379227	FALSE	FALSE	FALSE
chr13	23444850	23446899	2050	*	3.71779	6.42388e-05	3.0371	0.0105501	0.296761	0.379277	FALSE	TRUE	FALSE
chr11	87422000	87423099	1100	*	5.25355	6.31121e-05	5.07366	0.0105501	0.301046	0.379374	FALSE	FALSE	FALSE
chr13	55599700	55599849	150	*	2.66551	0.000464977	1.06409	0.29627	0.666127	0.379374	FALSE	TRUE	TRUE
chr1	171080300	171080549	250	*	2.97648	0.000106674	1.47396	0.0205973	0.281918	0.379381	FALSE	TRUE	TRUE
chr4	108360400	108361249	850	*	2.73726	0.000262267	2.80382	0.0108213	0.382824	0.379405	FALSE	TRUE	FALSE
chrX	111672300	111672399	100	*	2.34268	0.000357391	1.9624	0.0331813	0.38028	0.379405	FALSE	FALSE	FALSE
chr5	31805100	31805349	250	*	3.5318	0.00015531	2.77427	0.0121571	0.509653	0.379485	FALSE	FALSE	FALSE
chr6	57702100	57703599	1500	*	3.84338	6.54626e-05	3.39199	0.0105501	0.335817	0.379535	FALSE	TRUE	FALSE
chr2	174858100	174859549	1450	*	3.59628	6.99428e-05	3.71026	0.0105501	0.342921	0.379654	FALSE	TRUE	TRUE
chr2	154569150	154570099	950	*	4.31082	6.31121e-05	4.10971	0.0105501	0.342234	0.379805	FALSE	TRUE	TRUE
chr1	136344850	136346299	1450	*	3.76551	6.45932e-05	3.69927	0.0105501	0.305735	0.379899	FALSE	TRUE	TRUE
chr7	105633350	105633549	200	*	2.79603	0.000205299	1.35887	0.0241787	0.344269	0.380064	FALSE	TRUE	FALSE
chr4	134734500	134734949	450	*	2.79353	0.000210667	1.38773	0.083653	0.453181	0.380158	FALSE	FALSE	FALSE
chr6	143166650	143168099	1450	*	3.52316	7.02792e-05	2.89191	0.0119085	0.347053	0.380158	FALSE	TRUE	TRUE
chr8	106511600	106511749	150	*	2.95159	0.00018292	2.34749	0.0458643	0.54191	0.380167	FALSE	TRUE	TRUE
chr14	78933850	78934049	200	*	3.5457	6.75117e-05	1.14815	0.0376373	0.288228	0.380167	FALSE	FALSE	FALSE
chr10	120208850	120209449	600	*	3.59834	6.93994e-05	1.29881	0.0302736	0.316042	0.380167	FALSE	FALSE	FALSE
chr12	103242150	103242299	150	*	3.41423	7.34317e-05	1.16413	0.0645445	0.338441	0.380167	FALSE	FALSE	FALSE
chr1	118983800	118983949	150	*	2.18803	0.000745978	0.890815	0.0583884	0.321586	0.380209	FALSE	TRUE	TRUE
chr5	92898050	92898799	750	*	3.6371	6.94869e-05	2.57135	0.0113412	0.33706	0.380362	FALSE	FALSE	FALSE
chrX	68677900	68678449	550	*	3.41334	7.86134e-05	2.74678	0.0105501	0.314073	0.380611	FALSE	FALSE	FALSE
chr11	94629700	94630949	1250	*	3.64804	7.3174e-05	3.02373	0.0106175	0.362972	0.380685	FALSE	TRUE	TRUE
chr7	84150900	84152249	1350	*	3.34554	0.000101957	3.33644	0.0105501	0.393682	0.380853	FALSE	TRUE	FALSE
chr15	38299250	38300449	1200	*	3.10324	9.25706e-05	2.27148	0.0110468	0.281246	0.380853	FALSE	TRUE	TRUE
chr9	17149600	17149749	150	*	2.54638	0.00608288	0.119368	0.769574	0.744476	0.380853	FALSE	FALSE	FALSE
chr2	164805250	164805699	450	*	2.74579	0.000256761	2.55174	0.0148596	0.409364	0.380853	FALSE	TRUE	TRUE
chr12	99885650	99885849	200	*	2.81863	0.000305976	1.91387	0.0724308	0.570073	0.380853	FALSE	FALSE	FALSE
chr5	125215850	125216249	400	*	3.63421	6.55427e-05	2.14401	0.0143148	0.307275	0.38094	FALSE	TRUE	TRUE
chr17	27512950	27513099	150	*	2.34493	0.00121368	0.434193	0.238831	0.435393	0.380955	FALSE	TRUE	FALSE
chr12	109406450	109406799	350	*	3.4287	8.44848e-05	2.32565	0.0113166	0.341568	0.380977	FALSE	FALSE	FALSE
chr8	46471500	46471749	250	*	3.18907	0.000100537	1.712	0.0340749	0.382639	0.380983	FALSE	TRUE	TRUE
chr12	78861000	78861099	100	*	2.12989	0.00227721	1.36897	0.044252	-0.469525	0.381015	FALSE	TRUE	TRUE
chr5	5748900	5749349	450	*	3.17195	9.08488e-05	2.23944	0.0118005	0.300401	0.381089	FALSE	TRUE	TRUE
chr6	71907550	71910099	2550	*	4.40484	6.31121e-05	3.72696	0.0105501	0.282916	0.381148	FALSE	TRUE	TRUE
chr5	12366350	12366449	100	*	2.76918	0.000397176	1.22857	0.0664252	0.466815	0.381184	FALSE	FALSE	FALSE
chr6	51589750	51590499	750	*	3.40575	7.72101e-05	2.84617	0.0105501	0.307953	0.381184	FALSE	FALSE	FALSE
chr19	44281000	44281249	250	*	2.94338	0.000504895	1.36852	0.210146	0.726871	0.381204	FALSE	FALSE	FALSE
chr6	52155450	52155699	250	*	3.16577	0.000134415	1.56253	0.0190548	0.372786	0.381256	FALSE	FALSE	FALSE
chr18	36453900	36454849	950	*	3.58305	6.70369e-05	3.39781	0.0109286	0.350867	0.381308	FALSE	TRUE	FALSE
chr10	24870050	24870749	700	*	3.00593	0.000106915	3.01094	0.0105501	0.293014	0.381328	FALSE	TRUE	TRUE
chr1	58444500	58445049	550	*	3.26378	8.09871e-05	2.22745	0.0113111	0.285765	0.381337	FALSE	TRUE	TRUE
chr3	31209350	31209499	150	*	2.65704	0.000176158	0.680919	0.417889	0.518894	0.381337	FALSE	FALSE	FALSE
chr14	41053700	41054049	350	*	3.94501	6.33012e-05	0.781239	0.361888	0.537536	0.381371	FALSE	FALSE	FALSE
chr10	7680350	7682499	2150	*	5.10923	6.31121e-05	4.46462	0.0105501	0.293894	0.381396	FALSE	TRUE	FALSE
chrX	38600050	38600549	500	*	2.6001	0.000196386	2.61301	0.0115266	-0.309262	0.381396	FALSE	TRUE	FALSE
chr5	99976400	99979149	2750	*	5.04509	6.31121e-05	4.23861	0.0105501	0.286859	0.381412	FALSE	TRUE	TRUE
chr2	34370700	34372849	2150	*	3.99391	6.31121e-05	3.36576	0.0105501	0.299679	0.381565	FALSE	TRUE	TRUE
chr4	15265800	15266399	600	*	2.96436	0.000139142	2.75989	0.0112592	0.356071	0.381595	FALSE	TRUE	TRUE
chr4	120747100	120747649	550	*	3.84209	6.32084e-05	1.26899	0.142352	0.468793	0.381595	FALSE	FALSE	FALSE
chr1	125434150	125435749	1600	*	3.87425	6.31415e-05	3.28344	0.0105501	0.288059	0.381595	FALSE	TRUE	TRUE
chr2	12418650	12419399	750	*	3.24211	8.1963e-05	2.3956	0.0136497	0.321206	0.381595	FALSE	TRUE	TRUE
chr8	70538300	70538449	150	*	2.81029	0.000251924	0.809845	0.139485	0.416653	0.381617	FALSE	TRUE	TRUE
chr13	48663150	48663299	150	*	2.83155	0.000158734	1.41466	0.0295521	0.331149	0.381617	FALSE	FALSE	FALSE
chr3	27152550	27152749	200	*	1.39386	0.0152385	2.40552	0.0110468	-0.389376	0.381617	FALSE	FALSE	FALSE
chr5	31587650	31587799	150	*	3.05804	0.000422302	1.31972	0.151696	0.647917	0.381625	FALSE	FALSE	FALSE
chr11	69099200	69099649	450	*	3.19369	8.95214e-05	1.73232	0.0360135	0.36693	0.381731	FALSE	FALSE	FALSE
chr13	113618850	113618949	100	*	2.94455	0.000278247	0.725557	0.182623	0.466616	0.381731	FALSE	FALSE	FALSE
chr17	40933650	40934649	1000	*	3.52369	7.13e-05	2.91355	0.0105501	0.304415	0.381768	FALSE	FALSE	FALSE
chr5	88928500	88928649	150	*	3.25228	9.13662e-05	0.422126	0.715652	0.720831	0.381781	FALSE	FALSE	FALSE
chr1	163191050	163191199	150	*	3.25333	9.87599e-05	1.23221	0.0329863	0.338579	0.381838	FALSE	FALSE	FALSE
chrX	17781800	17781949	150	*	3.25333	9.87599e-05	0.805431	0.0809259	0.338579	0.381838	FALSE	FALSE	FALSE
chr8	27042100	27042649	550	*	3.1677	9.08488e-05	2.12742	0.0229288	0.36132	0.381856	FALSE	TRUE	TRUE
chr4	105658450	105658599	150	*	2.92812	0.000169322	3.40228	0.0105501	0.351756	0.381884	FALSE	FALSE	TRUE
chr19	41482100	41484149	2050	*	4.07659	6.31121e-05	3.42721	0.0105501	0.292182	0.381895	FALSE	TRUE	FALSE
chr11	115612800	115613299	500	*	2.84414	0.000189854	1.70918	0.0172196	0.34978	0.381909	FALSE	TRUE	TRUE
chr5	114568450	114568649	200	*	1.88545	0.00162394	2.53854	0.0105501	-0.303299	0.381995	FALSE	TRUE	TRUE
chr12	8447000	8447149	150	*	3.27795	0.000168334	0.84481	0.210146	0.521489	0.38225	FALSE	FALSE	FALSE
chr7	80246350	80246849	500	*	2.78693	0.000245846	2.07982	0.0119467	0.364004	0.382271	FALSE	TRUE	TRUE
chr17	15023600	15024649	1050	*	3.79637	6.47917e-05	2.42128	0.0108516	0.313373	0.382311	FALSE	TRUE	TRUE
chr7	127841350	127841749	400	*	2.89159	0.000120314	1.36352	0.104454	0.43259	0.382333	FALSE	FALSE	TRUE
chr11	95513350	95514349	1000	*	4.02803	6.71835e-05	1.33872	0.0250899	0.375607	0.382508	FALSE	TRUE	TRUE
chr9	114978450	114979049	600	*	3.47209	7.08437e-05	1.39964	0.0287899	0.301681	0.382508	FALSE	TRUE	FALSE
chr1	194619950	194620449	500	*	2.98367	0.000157129	2.30637	0.0285201	0.453729	0.382508	FALSE	TRUE	TRUE
chr13	116201150	116201699	550	*	2.4738	0.000261341	3.04758	0.0105501	0.283101	0.382508	FALSE	FALSE	FALSE
chr2	38924850	38927249	2400	*	3.46869	7.08437e-05	2.93179	0.0105501	0.289286	0.382508	FALSE	TRUE	TRUE
chr16	56036800	56038499	1700	*	4.36765	6.31121e-05	3.51676	0.0105501	0.294001	0.382508	FALSE	TRUE	FALSE
chr16	64770100	64771599	1500	*	4.17605	6.31121e-05	3.50504	0.0105501	0.29235	0.382508	FALSE	TRUE	FALSE
chr3	122133750	122133899	150	*	2.0991	0.00291241	1.46762	0.0309583	0.475163	0.382508	FALSE	FALSE	FALSE
chrY	808950	809199	250	*	3.47594	0.000112584	2.41444	0.213906	1.0615	0.382508	FALSE	FALSE	FALSE
chr4	150745750	150745949	200	*	2.57911	0.000204512	1.17754	0.049785	0.308673	0.382599	FALSE	TRUE	FALSE
chr10	120473050	120473549	500	*	3.49357	7.08437e-05	1.88907	0.0801618	0.510066	0.382678	FALSE	TRUE	FALSE
chr16	70852400	70852749	350	*	3.08759	0.00108446	1.14055	0.0470353	0.644839	0.382738	FALSE	FALSE	FALSE
chr1	156718300	156719199	900	*	3.9303	6.31121e-05	2.6884	0.0105501	0.284813	0.382777	FALSE	TRUE	TRUE
chr4	149485950	149486199	250	*	2.99675	0.000104481	1.92081	0.0132976	-0.282146	0.38279	FALSE	TRUE	TRUE
chr1	82724550	82725899	1350	*	3.62359	6.91298e-05	3.24284	0.0105501	0.312753	0.382894	FALSE	FALSE	FALSE
chr15	80079950	80080149	200	*	3.72021	6.54626e-05	1.4775	0.0338158	0.331052	0.382993	FALSE	FALSE	FALSE
chr10	125922700	125922999	300	*	2.05516	0.00426254	2.98798	0.0105501	0.501388	0.383057	FALSE	FALSE	TRUE
chr17	17498650	17498799	150	*	3.64865	0.000188494	1.62364	0.0663097	0.614974	0.383074	FALSE	FALSE	FALSE
chr5	110652850	110654399	1550	*	3.55241	6.72573e-05	3.06167	0.0105501	0.283935	0.383136	FALSE	TRUE	FALSE
chr19	30539500	30539699	200	*	2.28511	0.000416133	1.86908	0.024584	0.332402	0.383136	FALSE	FALSE	FALSE
chr6	85843850	85844049	200	*	2.31294	0.000491555	2.40503	0.0108214	0.313898	0.383136	FALSE	FALSE	FALSE
chr8	94875750	94876199	450	*	3.0638	9.63149e-05	2.30079	0.0134573	0.308635	0.383206	FALSE	TRUE	FALSE
chr1	192736450	192736749	300	*	3.01318	0.000140312	1.71748	0.0215813	0.360406	0.383206	FALSE	FALSE	FALSE
chr8	91332950	91333099	150	*	3.25333	9.87599e-05	0.617532	0.69449	0.953261	0.383429	FALSE	FALSE	FALSE
chr1	16689000	16689249	250	*	1.97706	0.00152283	2.64048	0.0108041	-0.343156	0.383474	FALSE	FALSE	FALSE
chr4	129821650	129821899	250	*	1.08247	0.0380557	2.91967	0.0118614	-0.394318	0.383553	FALSE	TRUE	FALSE
chr10	68949850	68950049	200	*	3.10801	9.56526e-05	1.13584	0.0350374	0.289629	0.38373	FALSE	FALSE	FALSE
chr2	46183100	46183399	300	*	3.52865	0.000416189	2.34643	0.0110468	0.618414	0.38373	FALSE	FALSE	FALSE
chr6	52179450	52180299	850	*	3.10585	0.000101109	2.71005	0.0105501	0.302064	0.38373	FALSE	FALSE	FALSE
chr15	63997100	63998799	1700	*	3.87647	6.31121e-05	3.1318	0.0105501	0.283356	0.383815	FALSE	TRUE	TRUE
chr6	51467250	51472349	5100	*	5.24189	6.31121e-05	4.71706	0.0105501	0.291583	0.383816	FALSE	TRUE	TRUE
chr7	49778350	49779049	700	*	3.59636	7.34317e-05	3.39246	0.0105501	0.353114	0.383919	FALSE	FALSE	FALSE
chr7	111081350	111084599	3250	*	4.99299	6.31121e-05	4.6195	0.0105501	0.307435	0.38403	FALSE	TRUE	TRUE
chr4	46650200	46650999	800	*	3.86589	6.31121e-05	3.13657	0.0105501	0.285124	0.38403	FALSE	TRUE	TRUE
chr16	31662950	31664749	1800	*	4.18157	6.31121e-05	3.5343	0.0105501	0.291136	0.384066	FALSE	TRUE	TRUE
chr13	63952850	63952999	150	*	3.25333	9.87599e-05	0.33659	0.351801	0.338448	0.384139	TRUE	TRUE	TRUE
chr8	95081550	95081849	300	*	3.23153	0.000100452	1.97476	0.0180486	0.357454	0.384256	FALSE	TRUE	TRUE
chr5	138161050	138161899	850	*	3.41458	7.61966e-05	3.47303	0.0105501	0.32625	0.384404	FALSE	FALSE	TRUE
chr10	18047350	18047649	300	*	3.87828	7.86134e-05	0.641869	0.137884	0.413211	0.384545	FALSE	FALSE	FALSE
chr7	6849800	6849999	200	*	2.40858	0.000341443	1.62029	0.0478862	0.382364	0.384565	FALSE	FALSE	FALSE
chr17	24413900	24414249	350	*	3.1097	9.69786e-05	2.35287	0.0147196	0.33283	0.38464	FALSE	TRUE	TRUE
chr2	32731350	32731499	150	*	3.12476	0.000500539	1.1277	0.158293	0.638964	0.38464	FALSE	FALSE	FALSE
chr5	145138700	145141399	2700	*	4.74533	6.31121e-05	4.04724	0.0105501	0.283414	0.384711	FALSE	TRUE	TRUE
chr8	122443200	122443349	150	*	2.15082	0.000602802	2.18163	0.0124305	0.289461	0.384745	FALSE	TRUE	TRUE
chr5	52741550	52742549	1000	*	3.84285	6.32084e-05	3.30556	0.0105501	0.284919	0.384794	FALSE	FALSE	FALSE
chr14	55713400	55713499	100	*	2.97387	0.000506149	0.18069	0.609328	0.510043	0.384794	FALSE	FALSE	FALSE
chr19	57555500	57555799	300	*	3.68751	6.54736e-05	2.11176	0.0118301	0.292348	0.384794	FALSE	FALSE	FALSE
chr13	21223100	21223299	200	*	2.4811	0.00028063	2.53854	0.0105501	0.292348	0.384794	FALSE	FALSE	FALSE
chr1	152606750	152606849	100	*	3.08805	0.000128371	0.388872	0.466237	0.416037	0.38499	FALSE	FALSE	FALSE
chr8	43318950	43319049	100	*	2.91635	0.000123035	1.52113	0.0240286	0.304811	0.385152	FALSE	FALSE	FALSE
chr5	34761750	34762749	1000	*	4.16461	6.31121e-05	3.55349	0.0105501	0.29694	0.385176	FALSE	FALSE	TRUE
chr1	23256300	23257349	1050	*	3.81777	6.40538e-05	3.38403	0.0112194	0.366259	0.385176	FALSE	FALSE	FALSE
chr2	164823250	164823549	300	*	3.71772	6.54626e-05	1.91706	0.0174433	0.315721	0.385176	FALSE	TRUE	TRUE
chr5	121451500	121451649	150	*	2.37199	0.000344683	1.57095	0.0199387	-0.289359	0.38533	FALSE	TRUE	TRUE
chr2	167597850	167598049	200	*	2.56993	0.000245296	1.13804	0.0638438	0.341484	0.38533	FALSE	TRUE	TRUE
chr18	70471200	70471699	500	*	3.1623	0.000279106	2.77389	0.0129798	0.509088	0.385586	FALSE	FALSE	FALSE
chr4	137356500	137357749	1250	*	4.12271	6.31121e-05	4.05085	0.0105501	0.311356	0.385626	FALSE	FALSE	FALSE
chr5	36582150	36582449	300	*	2.87852	0.000510843	1.12909	0.0464782	0.487919	0.385626	FALSE	TRUE	TRUE
chr4	145246350	145246649	300	*	2.11376	0.00067283	2.86399	0.0123235	0.334397	0.385748	FALSE	FALSE	FALSE
chr18	40218400	40219449	1050	*	3.34678	7.97817e-05	2.97713	0.0105501	0.296087	0.385796	FALSE	TRUE	TRUE
chr13	115089150	115090799	1650	*	3.48512	6.94529e-05	2.67872	0.0115909	0.312679	0.385796	FALSE	TRUE	FALSE
chr2	163995050	163996199	1150	*	4.33671	6.31121e-05	3.81659	0.0105501	0.294991	0.385802	FALSE	TRUE	TRUE
chr12	80224450	80224599	150	*	3.54593	6.8344e-05	0.551454	0.161076	0.288542	0.38587	FALSE	FALSE	FALSE
chr3	135437450	135437799	350	*	3.35808	7.48707e-05	2.45007	0.0199427	0.366754	0.385924	FALSE	TRUE	TRUE
chr6	5018400	5018949	550	*	2.67158	0.000510547	2.30646	0.0113528	0.425147	0.385966	FALSE	FALSE	FALSE
chr10	117106650	117107149	500	*	2.07254	0.000774086	3.38291	0.0105501	-0.312895	0.385971	FALSE	FALSE	FALSE
chr17	29887550	29887649	100	*	3.58659	0.000284683	0.890431	0.084885	0.586837	0.385994	FALSE	TRUE	FALSE
chr5	82163000	82163499	500	*	1.20187	0.0492001	3.73136	0.0105501	-0.484047	0.386033	FALSE	FALSE	FALSE
chr4	54949400	54950099	700	*	2.76555	0.000370852	2.88589	0.0105501	0.407093	0.386093	FALSE	FALSE	FALSE
chr14	16523450	16523749	300	*	2.78312	0.000152593	2.53856	0.0105501	0.292327	0.386093	FALSE	FALSE	FALSE
chr12	33963700	33963849	150	*	2.53404	0.00113313	2.32849	0.0110468	0.479606	0.386093	FALSE	FALSE	FALSE
chr3	32736100	32737049	950	*	2.96283	0.000118211	2.26094	0.0110921	0.293613	0.386093	FALSE	TRUE	TRUE
chr11	98438750	98438949	200	*	3.22845	8.29931e-05	2.31564	0.0189993	0.349012	0.386124	FALSE	TRUE	TRUE
chr2	120849650	120849849	200	*	2.71442	0.000890116	1.38583	0.150095	0.654978	0.386303	FALSE	TRUE	TRUE
chr7	96213900	96214049	150	*	2.62873	0.00107477	1.00846	0.089577	0.529868	0.386376	FALSE	FALSE	FALSE
chr1	143777350	143778349	1000	*	3.32388	7.8474e-05	2.94308	0.0105501	0.285695	0.386411	FALSE	TRUE	TRUE
chr2	125621350	125621449	100	*	2.74875	0.00130446	1.45943	0.0975622	0.654748	0.38646	FALSE	FALSE	FALSE
chr2	29826450	29828249	1800	*	3.62094	6.70687e-05	3.3899	0.0105501	0.31389	0.386515	FALSE	TRUE	TRUE
chr17	67697350	67697999	650	*	3.21307	0.000120314	2.6267	0.0105729	0.362795	0.386602	FALSE	TRUE	TRUE
chr11	120989600	120991799	2200	*	4.61292	6.31121e-05	4.08446	0.0105501	0.297871	0.386602	FALSE	TRUE	TRUE
chr14	62759550	62761199	1650	*	4.66986	6.31121e-05	3.309	0.0105501	0.278161	0.386602	FALSE	TRUE	TRUE
chr15	79505450	79506049	600	*	3.85805	8.68155e-05	1.8749	0.0151483	0.431235	0.386612	FALSE	TRUE	TRUE
chr17	36270650	36272449	1800	*	4.16978	6.31121e-05	3.5439	0.0105501	0.283441	0.386764	FALSE	TRUE	FALSE
chr4	13093850	13094649	800	*	3.71679	6.54626e-05	3.1401	0.018361	0.433508	0.386764	FALSE	FALSE	FALSE
chr4	133967050	133968549	1500	*	4.41749	6.31121e-05	3.86959	0.0105501	0.332341	0.386764	FALSE	TRUE	TRUE
chr5	76666000	76666199	200	*	2.98453	0.000352835	2.1797	0.0135126	0.470138	0.386764	FALSE	FALSE	FALSE
chr10	39613050	39613299	250	*	2.68007	0.000170384	2.61172	0.0105501	0.279867	0.386764	FALSE	TRUE	TRUE
chr3	101394900	101395149	250	*	2.92801	0.000155434	2.34117	0.0111224	0.33602	0.386918	FALSE	TRUE	TRUE
chr8	105700900	105701599	700	*	2.84244	0.000132077	2.78987	0.0112545	0.316016	0.386941	FALSE	TRUE	TRUE
chr14	109697700	109697899	200	*	3.83137	6.32084e-05	2.4492	0.012644	0.30838	0.387014	FALSE	FALSE	FALSE
chr7	82174850	82175149	300	*	2.74433	0.000158863	3.18431	0.0105501	0.294946	0.387046	FALSE	TRUE	TRUE
chr7	16876200	16876549	350	*	2.7994	0.000458291	2.37899	0.0107026	0.441453	0.387077	FALSE	TRUE	TRUE
chr3	28263650	28263849	200	*	2.96165	0.000111219	2.3182	0.0133399	0.308754	0.387111	FALSE	TRUE	TRUE
chr5	53998400	53999699	1300	*	3.37704	7.81578e-05	2.87172	0.0116921	0.33932	0.387138	FALSE	FALSE	FALSE
chr12	41024200	41024999	800	*	3.80309	6.41936e-05	3.3823	0.0105501	0.300493	0.387138	FALSE	TRUE	TRUE
chr17	57290850	57290999	150	*	3.45915	8.6472e-05	2.00199	0.0209002	0.383367	0.387163	FALSE	FALSE	FALSE
chr7	34167550	34169299	1750	*	3.58544	6.65676e-05	3.60918	0.0105501	0.290762	0.387163	FALSE	TRUE	FALSE
chr4	150364650	150364799	150	*	2.63324	0.000298087	0.637533	0.203342	0.383367	0.387163	FALSE	FALSE	FALSE
chr8	71570950	71571099	150	*	2.90323	0.0002564	1.22418	0.0299798	0.395641	0.38722	FALSE	TRUE	TRUE
chr18	36280750	36281299	550	*	2.85621	0.000133418	2.19004	0.0113474	0.287455	0.387284	FALSE	TRUE	FALSE
chr14	67009200	67009499	300	*	2.03869	0.000843552	2.90974	0.0105501	0.290654	0.387421	FALSE	TRUE	FALSE
chr1	7397450	7397999	550	*	3.21173	8.32525e-05	3.14997	0.0105501	0.277083	0.387431	FALSE	TRUE	TRUE
chr3	103968750	103969249	500	*	3.18719	9.24425e-05	2.47583	0.0141425	0.340356	0.387431	FALSE	TRUE	TRUE
chr17	47368450	47369749	1300	*	2.91212	0.00011739	3.29242	0.0105501	0.285525	0.387467	FALSE	TRUE	TRUE
chr14	50931900	50932099	200	*	1.22965	0.0145728	2.93546	0.0105501	-0.28494	0.387481	FALSE	TRUE	FALSE
chr15	42676200	42676349	150	*	2.92812	0.000169322	0.629544	0.446005	0.546198	0.387664	FALSE	FALSE	FALSE
chr6	53068450	53068699	250	*	3.06236	0.000100385	1.96732	0.0216327	0.333571	0.387741	FALSE	FALSE	FALSE
chr11	11962550	11962699	150	*	2.65704	0.000176158	1.55487	0.129146	0.518041	0.387763	FALSE	FALSE	FALSE
chr2	179975350	179975799	450	*	4.74023	6.31121e-05	2.63236	0.0108297	-0.330382	0.387815	FALSE	TRUE	TRUE
chr9	44919700	44921549	1850	*	4.34972	6.31121e-05	4.08813	0.0105501	0.288805	0.387865	FALSE	TRUE	TRUE
chr14	65088100	65088699	600	*	3.05139	0.000102541	2.18796	0.045017	0.455657	0.387893	FALSE	FALSE	FALSE
chr8	119912200	119912349	150	*	3.07517	0.00012402	0.777125	0.485517	0.685704	0.388034	FALSE	FALSE	FALSE
chr17	31390950	31391099	150	*	1.78123	0.00319004	2.96406	0.0329863	0.547481	0.388109	FALSE	FALSE	FALSE
chr17	34849450	34849949	500	*	2.84768	0.00013439	2.30133	0.0175053	0.342014	0.38812	FALSE	TRUE	FALSE
chr18	75369750	75370299	550	*	2.97798	0.000169128	2.08737	0.012316	0.359071	0.388189	FALSE	FALSE	FALSE
chr14	45387550	45387749	200	*	1.96718	0.00162866	3.12337	0.0167194	-0.442924	0.388227	FALSE	FALSE	FALSE
chr14	45629800	45629949	150	*	3.21749	0.000285762	-0.0428573	0.97749	0.977211	0.388227	FALSE	FALSE	FALSE
chr7	30665000	30665299	300	*	2.90078	0.000264899	1.73519	0.0533989	0.491986	0.388254	FALSE	FALSE	FALSE
chr11	51916050	51916549	500	*	2.87142	0.000184526	1.50081	0.066909	0.438009	0.388304	FALSE	TRUE	FALSE
chr4	138304850	138305499	650	*	3.35828	7.46284e-05	1.96683	0.0318557	0.367383	0.388304	FALSE	TRUE	TRUE
chr13	46571550	46571949	400	*	1.62769	0.00903134	3.1389	0.0207	0.540416	0.388304	FALSE	FALSE	FALSE
chr3	94886050	94887549	1500	*	5.12673	6.31121e-05	3.67766	0.0105501	0.284596	0.388341	FALSE	FALSE	FALSE
chr4	155760400	155761149	750	*	3.24497	8.14201e-05	2.90208	0.0105501	0.279586	0.388425	FALSE	TRUE	TRUE
chr9	60020200	60020399	200	*	2.83771	0.000153984	1.75291	0.0196009	0.323322	0.388437	FALSE	FALSE	FALSE
chr13	55105600	55105849	250	*	2.97534	0.000158734	2.34375	0.0110468	0.349073	0.388452	FALSE	TRUE	TRUE
chr11	39351500	39351699	200	*	3.01076	0.000112684	1.02441	0.0509047	0.303811	0.388461	FALSE	FALSE	FALSE
chr16	35102250	35102399	150	*	3.01076	0.000112684	2.07237	0.0130578	0.303811	0.388461	FALSE	FALSE	FALSE
chr17	46327600	46328449	850	*	3.2512	8.35509e-05	2.49402	0.0106023	0.287498	0.38851	FALSE	TRUE	TRUE
chr6	30173450	30173999	550	*	3.64266	6.85854e-05	1.88137	0.0216409	0.341462	0.38851	FALSE	FALSE	FALSE
chr5	74531300	74531549	250	*	1.33363	0.024769	2.68138	0.0105501	-0.425366	0.388577	FALSE	FALSE	FALSE
chr1	180133800	180134249	450	*	4.42882	8.14201e-05	1.09245	0.0425816	0.513179	0.388647	FALSE	FALSE	FALSE
chr2	167503350	167504249	900	*	3.95675	6.31121e-05	3.75385	0.0105501	0.307221	0.388647	FALSE	TRUE	TRUE
chr18	77064550	77066199	1650	*	4.35271	6.31121e-05	3.28596	0.0105501	0.280942	0.388715	FALSE	FALSE	FALSE
chr11	116413100	116413549	450	*	2.90766	0.000121413	2.41279	0.0121504	0.304548	0.388796	FALSE	FALSE	FALSE
chr8	99306800	99307299	500	*	3.2837	0.000304935	1.79785	0.0147357	0.510221	0.388808	FALSE	FALSE	FALSE
chr5	58258950	58259149	200	*	3.06265	0.000107333	2.92699	0.0176755	0.409707	0.388861	FALSE	FALSE	FALSE
chr13	74350700	74350999	300	*	3.40526	0.000130519	2.2176	0.0130578	0.426189	0.388919	FALSE	TRUE	FALSE
chr12	78539900	78540049	150	*	2.97486	0.000176856	1.16547	0.0638504	0.399349	0.388985	FALSE	FALSE	FALSE
chr6	46147300	46147499	200	*	0.256939	0.714735	3.24131	0.0106175	-0.702438	0.389037	FALSE	FALSE	FALSE
chr12	71311150	71311849	700	*	3.64017	7.02246e-05	2.65805	0.0109749	0.33241	0.389037	FALSE	FALSE	FALSE
chr3	69584850	69585099	250	*	3.17451	0.000363319	1.56249	0.0273951	0.521619	0.389118	FALSE	FALSE	FALSE
chr13	23306600	23307199	600	*	2.58396	0.000202712	2.60319	0.0121636	0.310427	0.389189	FALSE	FALSE	FALSE
chr7	118130050	118130349	300	*	3.19744	8.6472e-05	2.35999	0.0113759	0.291477	0.389338	FALSE	TRUE	FALSE
chr12	59220250	59220549	300	*	3.07101	0.000149585	2.3679	0.0115266	0.368418	0.389338	FALSE	TRUE	TRUE
chr4	118289900	118291499	1600	*	4.47885	6.31121e-05	3.20644	0.0105501	0.31862	0.389339	FALSE	TRUE	TRUE
chr5	17301400	17302099	700	*	3.34065	0.000230043	1.83021	0.154123	0.759873	0.389339	FALSE	FALSE	FALSE
chr18	5414850	5414949	100	*	2.42175	0.000326379	2.05515	0.0141425	0.304408	0.389459	FALSE	FALSE	FALSE
chr1	163177400	163177599	200	*	2.89113	0.00101757	1.76738	0.0182962	0.570913	0.389459	FALSE	FALSE	FALSE
chr17	84185150	84188049	2900	*	3.36259	7.52482e-05	2.16695	0.0115677	0.279557	0.389517	FALSE	TRUE	TRUE
chr15	65786950	65787849	900	*	3.72615	7.12234e-05	3.15266	0.0105501	0.364338	0.389517	FALSE	TRUE	TRUE
chr2	173578200	173578599	400	*	3.1182	9.13481e-05	1.39598	0.135122	0.480959	0.389534	FALSE	TRUE	FALSE
chr6	37414850	37415199	350	*	2.87987	0.000644453	1.4985	0.0398048	0.533382	0.389534	FALSE	FALSE	FALSE
chr17	7170850	7170949	100	*	2.44299	0.000281784	1.14996	0.153137	0.436408	0.389572	FALSE	TRUE	TRUE
chr8	56984450	56984599	150	*	3.2689	7.97817e-05	1.7587	0.0664014	0.436408	0.389572	FALSE	FALSE	FALSE
chr11	96064600	96065449	850	*	4.35435	6.31121e-05	2.42065	0.0121678	0.314777	0.389632	FALSE	TRUE	TRUE
chr2	49719950	49720099	150	*	2.73675	0.000342777	1.45158	0.227704	0.701051	0.389632	FALSE	FALSE	FALSE
chr13	12257050	12258299	1250	*	3.46161	7.08437e-05	2.61495	0.0106713	0.289769	0.389676	FALSE	TRUE	TRUE
chr17	12206150	12206299	150	*	0.166411	0.69266	2.63427	0.0106576	-0.293839	0.389742	FALSE	FALSE	FALSE
chr11	6267000	6268499	1500	*	3.81991	6.32084e-05	3.09043	0.0105501	0.283488	0.389742	FALSE	TRUE	TRUE
chr9	37030600	37030749	150	*	2.99153	0.000119382	1.39434	0.244795	0.661896	0.389742	TRUE	TRUE	TRUE
chr16	33381950	33382499	550	*	3.5631	6.69614e-05	2.34897	0.0111273	0.280817	0.389742	FALSE	FALSE	FALSE
chr3	50438200	50438599	400	*	2.50185	0.000642821	2.59788	0.0225551	0.486977	0.389742	FALSE	FALSE	FALSE
chr18	84053050	84053199	150	*	0.694983	0.172279	2.75458	0.0114946	-0.412236	0.389772	FALSE	FALSE	FALSE
chr10	76961700	76961899	200	*	3.07602	0.000142377	1.81987	0.0152658	-0.356188	0.389772	FALSE	FALSE	TRUE
chrX	70386050	70386249	200	*	2.75409	0.000181568	2.33165	0.0172472	0.360247	0.389864	FALSE	FALSE	FALSE
chr18	48107000	48107249	250	*	3.84508	8.84651e-05	1.67907	0.0428299	0.483476	0.389906	FALSE	FALSE	FALSE
chr1	68501150	68501449	300	*	1.68547	0.0575995	2.80678	0.0105501	-0.801044	0.389906	FALSE	FALSE	FALSE
chr12	73054250	73054399	150	*	3.01917	0.000258416	0.655671	0.253221	0.483476	0.389906	FALSE	TRUE	FALSE
chr11	20740500	20741599	1100	*	3.49879	7.46284e-05	2.63647	0.0120955	0.338746	0.389976	FALSE	TRUE	TRUE
chr15	81960250	81960399	150	*	3.02655	0.000153502	1.7176	0.0225671	0.373657	0.389976	FALSE	TRUE	TRUE
chr2	153345550	153347899	2350	*	4.17033	6.31121e-05	4.02091	0.0105501	0.317403	0.389976	FALSE	TRUE	TRUE
chr3	38360850	38361099	250	*	1.87108	0.00142623	3.36118	0.0105501	-0.281957	0.389976	FALSE	FALSE	FALSE
chr11	19920700	19920949	250	*	3.4582	7.08359e-05	2.20337	0.0165163	0.319539	0.390014	FALSE	TRUE	FALSE
chr13	81709200	81709449	250	*	2.98196	0.000122487	1.42245	0.033206	0.329066	0.390043	FALSE	FALSE	FALSE
chr6	146890700	146890899	200	*	2.42816	0.00273645	0.805491	0.270959	0.647038	0.390043	FALSE	FALSE	FALSE
chr11	20640200	20640549	350	*	3.04558	0.000105457	2.01985	0.0168212	0.317778	0.390096	FALSE	TRUE	TRUE
chr16	57420500	57420799	300	*	3.01614	0.000113849	1.65658	0.046431	0.383927	0.390239	FALSE	FALSE	FALSE
chr8	3671600	3671799	200	*	2.65102	0.000208039	2.77214	0.0344705	0.501172	0.390316	FALSE	TRUE	FALSE
chr7	114276850	114277049	200	*	1.23321	0.0249779	2.687	0.0105501	-0.369162	0.390376	FALSE	FALSE	FALSE
chr13	55361600	55363099	1500	*	4.41311	6.31121e-05	3.54285	0.0105501	0.294483	0.39049	FALSE	TRUE	TRUE
chr17	79291250	79291399	150	*	1.64922	0.00354148	2.80362	0.0113296	-0.328487	0.390502	FALSE	FALSE	FALSE
chr4	123749200	123750349	1150	*	3.51182	6.93597e-05	2.81515	0.0111197	0.312745	0.390519	FALSE	TRUE	TRUE
chr9	96632050	96632249	200	*	3.91778	6.32084e-05	1.46718	0.0393116	0.341275	0.390733	FALSE	TRUE	TRUE
chr3	68762200	68762599	400	*	3.1386	9.85385e-05	1.26536	0.0319087	0.304939	0.390921	FALSE	FALSE	FALSE
chr2	38424450	38424549	100	*	3.0354	0.00074597	1.77905	0.0465082	0.621772	0.391087	FALSE	FALSE	FALSE
chr2	153529400	153529549	150	*	2.84068	0.00013299	0.385309	0.744309	0.702993	0.391122	FALSE	FALSE	FALSE
chr8	25602100	25602999	900	*	4.19978	6.31121e-05	3.52636	0.0105501	0.285079	0.391174	FALSE	TRUE	TRUE
chr2	18062700	18066249	3550	*	4.11291	6.31121e-05	3.5449	0.0105501	0.291801	0.39118	FALSE	TRUE	TRUE
chr10	43175250	43175349	100	*	2.60656	0.00019414	0.649684	0.111738	0.274337	0.391187	FALSE	FALSE	FALSE
chr1	127677950	127678049	100	*	2.60656	0.00019414	0.649684	0.111738	0.274337	0.391187	FALSE	FALSE	FALSE
chr3	132084400	132084499	100	*	2.51172	0.000257563	0.913525	0.471828	0.741568	0.391272	FALSE	FALSE	FALSE
chr5	31613750	31614799	1050	*	3.25005	8.10531e-05	2.65452	0.0105501	0.279675	0.391502	FALSE	FALSE	FALSE
chr7	126649200	126649899	700	*	3.32679	0.000108489	2.6753	0.0105501	0.364156	0.391535	FALSE	TRUE	TRUE
chr1	59515850	59515949	100	*	2.69657	0.000510235	2.02256	0.0131887	0.426129	0.391568	FALSE	TRUE	FALSE
chr6	145248400	145248549	150	*	2.69657	0.000510235	2.46178	0.0108191	0.426129	0.391568	FALSE	FALSE	FALSE
chr5	4623800	4624149	350	*	3.18553	0.000771491	1.67942	0.0450386	0.649485	0.391604	FALSE	FALSE	FALSE
chr9	31279500	31282649	3150	*	4.43028	6.31121e-05	4.28391	0.0105501	0.276805	0.391604	FALSE	TRUE	TRUE
chr2	156992300	156992649	350	*	3.41139	8.84216e-05	1.48873	0.249466	0.721331	0.391613	FALSE	TRUE	TRUE
chr5	64701600	64701799	200	*	2.94419	0.000129645	1.40692	0.104492	0.451532	0.39163	FALSE	FALSE	FALSE
chr6	52161300	52161499	200	*	2.68663	0.000166894	2.03151	0.0124606	0.276108	0.391653	FALSE	FALSE	FALSE
chr4	96591050	96591349	300	*	3.28348	8.14201e-05	0.961281	0.3289	0.569825	0.39166	FALSE	FALSE	FALSE
chr9	72110350	72112449	2100	*	5.19195	6.31121e-05	4.21297	0.0105501	0.303948	0.39166	FALSE	FALSE	TRUE
chr3	137867200	137868899	1700	*	3.65132	6.54626e-05	3.13996	0.0105501	0.27788	0.39166	FALSE	FALSE	TRUE
chr13	23743350	23743499	150	*	2.66704	0.000626729	1.13237	0.20733	0.599378	0.3917	FALSE	FALSE	FALSE
chr13	71963600	71963799	200	*	2.91669	0.000133418	1.75615	0.0459591	0.399064	0.3917	FALSE	FALSE	FALSE
chr15	64376850	64376999	150	*	3.22004	0.00015224	0.693995	0.150102	0.416719	0.39172	FALSE	FALSE	FALSE
chr13	76099450	76099899	450	*	2.56637	0.000397095	2.92711	0.0127137	0.407625	0.391738	FALSE	TRUE	TRUE
chr7	46035900	46035999	100	*	3.04593	0.000240188	1.09996	0.166083	0.53593	0.391765	FALSE	FALSE	FALSE
chr3	65456400	65456549	150	*	3.04593	0.000240188	1.4362	0.100611	0.53593	0.391765	FALSE	FALSE	FALSE
chr7	27481950	27482099	150	*	2.46562	0.00078409	1.01045	0.135559	0.47954	0.391881	FALSE	TRUE	TRUE
chr8	85024600	85025799	1200	*	4.41905	6.31121e-05	4.40874	0.0105501	0.277979	0.391881	FALSE	TRUE	TRUE
chr1	135731500	135732049	550	*	3.11097	0.000159127	2.13535	0.0116959	0.37638	0.391881	FALSE	FALSE	FALSE
chr6	34780300	34781299	1000	*	3.60164	6.61663e-05	3.07298	0.0105501	0.297337	0.391881	FALSE	FALSE	FALSE
chr4	141663550	141664549	1000	*	3.55333	6.77285e-05	2.74816	0.0118905	0.318487	0.391957	FALSE	TRUE	FALSE
chr15	77798300	77798599	300	*	2.06867	0.00113025	3.02747	0.0121147	-0.375797	0.392028	FALSE	TRUE	FALSE
chr4	14882050	14882249	200	*	3.26268	9.35073e-05	0.542514	0.200084	0.330839	0.392028	FALSE	FALSE	FALSE
chr5	20881150	20882199	1050	*	4.00972	6.31121e-05	2.96899	0.0105501	0.282624	0.392129	FALSE	TRUE	TRUE
chr5	30886900	30887349	450	*	2.83673	0.000129515	1.94157	0.0134554	0.276559	0.392129	FALSE	TRUE	TRUE
chr5	130123750	130123949	200	*	0.618669	0.199765	2.66958	0.014694	-0.403549	0.392129	FALSE	FALSE	FALSE
chr11	22973050	22973449	400	*	3.57272	7.02792e-05	2.26888	0.0142446	0.328212	0.392156	FALSE	FALSE	FALSE
chr4	130662850	130665349	2500	*	5.13846	6.31121e-05	4.64159	0.0105501	0.273049	0.392158	FALSE	TRUE	TRUE
chr11	82047500	82047749	250	*	2.89871	0.00078409	1.9901	0.0286978	0.573915	0.392245	FALSE	FALSE	FALSE
chr14	101140000	101140199	200	*	3.31631	0.000104192	1.14996	0.153137	0.483812	0.392268	FALSE	FALSE	FALSE
chr17	57249200	57249399	200	*	1.72543	0.00479472	2.68383	0.0212077	0.46247	0.392291	FALSE	TRUE	TRUE
chrX	123398200	123398449	250	*	2.60907	0.000229853	1.54805	0.0396418	0.353082	0.392291	FALSE	FALSE	FALSE
chr6	144782250	144782399	150	*	2.587	0.000364533	1.39539	0.106099	0.483668	0.392383	FALSE	FALSE	FALSE
chr16	55142700	55142849	150	*	3.16405	0.000251963	2.07237	0.0130578	0.457107	0.392544	FALSE	FALSE	TRUE
chr7	76778300	76778449	150	*	2.60222	0.00126747	1.81452	0.0291476	0.539822	0.392588	FALSE	FALSE	FALSE
chr5	114370900	114370999	100	*	3.28393	0.000203712	1.362	0.0337285	0.464708	0.392593	FALSE	TRUE	FALSE
chr18	31759450	31761049	1600	*	3.65253	6.54626e-05	3.38265	0.0105501	0.299239	0.392659	FALSE	TRUE	TRUE
chr7	19130500	19130649	150	*	2.42991	0.000286836	1.34527	0.174402	0.520836	0.392659	FALSE	TRUE	TRUE
chr2	26578600	26578949	350	*	3.59214	7.35824e-05	1.7833	0.0592801	0.450754	0.392659	FALSE	FALSE	FALSE
chr2	31670700	31671549	850	*	3.31157	7.75085e-05	3.24355	0.0105501	0.279058	0.392659	FALSE	FALSE	FALSE
chr2	127831350	127831999	650	*	3.17736	8.85923e-05	2.61505	0.0106061	0.286924	0.392659	FALSE	TRUE	TRUE
chr19	6060600	6060949	350	*	2.26413	0.00193539	2.82674	0.0321716	0.599088	0.392831	FALSE	FALSE	FALSE
chr18	67800900	67801149	250	*	4.16648	6.71835e-05	1.08469	0.409554	0.798646	0.39291	FALSE	TRUE	TRUE
chr6	117716400	117717599	1200	*	4.14185	6.32084e-05	4.64516	0.0105501	0.333171	0.392984	FALSE	FALSE	FALSE
chr5	117318650	117318949	300	*	2.7316	0.000172823	1.48785	0.0274488	0.310445	0.393067	FALSE	TRUE	FALSE
chr4	150371200	150371449	250	*	2.96981	0.00010924	2.59384	0.0113854	0.298975	0.393085	FALSE	TRUE	TRUE
chr2	24962500	24962799	300	*	2.71868	0.000158154	2.36731	0.0196447	0.35016	0.393211	FALSE	FALSE	FALSE
chrX	73787250	73787899	650	*	3.48189	8.14201e-05	2.54571	0.0108191	0.336941	0.393326	FALSE	TRUE	TRUE
chr2	26408400	26408499	100	*	2.99022	0.000120209	1.30576	0.0884805	0.401059	0.393342	FALSE	TRUE	TRUE
chr17	45571550	45574649	3100	*	4.52544	6.31121e-05	4.15676	0.0105501	0.299366	0.39336	FALSE	TRUE	TRUE
chr5	88720050	88721849	1800	*	3.67581	6.46345e-05	3.69364	0.0105501	0.313061	0.39338	FALSE	TRUE	FALSE
chr1	127773000	127776649	3650	*	3.93187	6.31121e-05	3.64922	0.0105501	0.281153	0.393432	FALSE	TRUE	TRUE
chr13	5862600	5863649	1050	*	2.86825	0.000123834	2.8594	0.0110468	0.306877	0.393432	FALSE	FALSE	FALSE
chr5	16470950	16471049	100	*	2.73538	0.000278889	2.07077	0.0251494	0.416733	0.3935	FALSE	FALSE	FALSE
chr18	80256350	80256699	350	*	2.78229	0.00016461	1.61106	0.0425486	0.367274	0.393578	FALSE	TRUE	TRUE
chr13	79343050	79343249	200	*	2.51234	0.000283961	0.684409	0.583633	0.742191	0.393578	FALSE	FALSE	FALSE
chr17	56218350	56219349	1000	*	3.67017	6.59586e-05	2.47823	0.0113759	0.302319	0.393589	FALSE	FALSE	TRUE
chr7	25686950	25687149	200	*	2.40175	0.000427413	1.79107	0.0148581	0.314327	0.393661	FALSE	FALSE	TRUE
chr6	72897800	72901199	3400	*	4.83323	6.31121e-05	4.84454	0.0105501	0.274108	0.393661	FALSE	FALSE	FALSE
chr19	47089700	47091499	1800	*	4.01797	6.41936e-05	3.12199	0.0105501	0.333908	0.393708	FALSE	TRUE	TRUE
chr3	152395200	152397649	2450	*	4.54286	6.31121e-05	3.81577	0.0105501	0.313762	0.393708	FALSE	TRUE	FALSE
chr11	86755700	86756149	450	*	3.04037	0.000105457	3.05795	0.0161678	-0.396603	0.393754	FALSE	FALSE	FALSE
chr4	149484500	149485799	1300	*	3.62669	6.6212e-05	2.88031	0.0105501	0.295806	0.393863	FALSE	TRUE	TRUE
chr5	74285600	74285699	100	*	3.2182	0.000129565	1.34643	0.0892644	0.461734	0.393934	FALSE	FALSE	FALSE
chr13	64275200	64275699	500	*	3.19525	9.59464e-05	1.96804	0.0177421	0.330188	0.394033	FALSE	TRUE	TRUE
chr2	141591050	141591399	350	*	2.29623	0.00139429	2.45422	0.0109128	0.425014	0.394039	FALSE	FALSE	FALSE
chr3	19164100	19164249	150	*	2.65015	0.0002486	1.34293	0.0548071	0.371918	0.39404	FALSE	FALSE	FALSE
chr18	67799400	67799949	550	*	3.3053	9.27611e-05	2.34051	0.0111197	0.323913	0.394043	FALSE	TRUE	TRUE
chr11	72214650	72215799	1150	*	2.95651	0.000128616	2.74486	0.0105501	0.309706	0.394073	FALSE	TRUE	TRUE
chr8	122550450	122551799	1350	*	3.98556	6.31121e-05	3.2872	0.0105501	0.278446	0.394183	FALSE	TRUE	FALSE
chr10	42501350	42502999	1650	*	3.4721	6.9821e-05	2.9348	0.0105501	0.278151	0.394183	FALSE	TRUE	TRUE
chr8	123040650	123043999	3350	*	4.49049	6.31121e-05	3.99551	0.0105501	0.273872	0.394183	FALSE	TRUE	TRUE
chr9	71899900	71900199	300	*	0.399363	0.653952	3.80448	0.0105501	-0.910454	0.394249	FALSE	FALSE	FALSE
chr5	3802150	3803749	1600	*	3.48018	6.93597e-05	2.65273	0.0106681	0.285135	0.394333	FALSE	TRUE	TRUE
chr7	25238150	25238349	200	*	2.74793	0.000170439	1.74161	0.0166362	0.298379	0.394333	FALSE	TRUE	TRUE
chr10	58497200	58498549	1350	*	3.45163	7.35824e-05	3.02672	0.0105501	0.295616	0.394356	FALSE	TRUE	TRUE
chr4	117835850	117836349	500	*	3.32046	7.7675e-05	2.22313	0.0122724	0.285972	0.394419	FALSE	TRUE	TRUE
chr8	28641150	28641249	100	*	2.47737	0.00541985	-0.636956	0.175554	0.67608	0.394437	FALSE	FALSE	FALSE
chr8	46163000	46164399	1400	*	3.41336	7.22169e-05	3.28612	0.0105501	0.275229	0.394437	FALSE	TRUE	TRUE
chrX	111459700	111460049	350	*	3.55576	6.7086e-05	4.00052	0.0111197	0.381149	0.394437	FALSE	FALSE	FALSE
chr13	74208150	74209599	1450	*	3.78785	6.33012e-05	3.39798	0.0106999	0.332486	0.394471	FALSE	FALSE	FALSE
chr7	28961700	28962399	700	*	3.10374	9.25706e-05	2.23927	0.0204376	0.340519	0.394481	FALSE	TRUE	TRUE
chr7	84689000	84689999	1000	*	3.57908	6.81073e-05	2.72261	0.0105501	0.283887	0.394481	FALSE	TRUE	FALSE
chr16	32277050	32278499	1450	*	4.32372	6.31121e-05	3.71845	0.0105501	0.294688	0.394481	FALSE	TRUE	TRUE
chr8	36745900	36746099	200	*	3.05536	9.91136e-05	2.51797	0.0110468	0.289505	0.394522	FALSE	FALSE	FALSE
chr18	19644800	19644999	200	*	3.65746	6.87866e-05	3.07529	0.0411185	0.582174	0.394563	FALSE	FALSE	FALSE
chr11	61494500	61495299	800	*	3.40673	7.90025e-05	2.60024	0.0130123	0.340993	0.394598	FALSE	TRUE	TRUE
chrX	60403350	60404949	1600	*	4.31554	6.31121e-05	3.32188	0.0105501	0.32004	0.394598	FALSE	TRUE	TRUE
chr15	19124400	19124599	200	*	3.40123	8.32525e-05	0.0788747	0.916671	0.499162	0.394655	FALSE	FALSE	FALSE
chr15	51504250	51504399	150	*	2.51172	0.000257563	0.855027	0.175152	0.373283	0.394655	FALSE	FALSE	FALSE
chr15	59315600	59315899	300	*	3.26799	0.000114743	1.90579	0.0149862	0.362031	0.394655	FALSE	TRUE	TRUE
chrX	53233100	53233299	200	*	3.33763	7.8474e-05	1.28181	0.0810325	0.373283	0.394655	FALSE	FALSE	FALSE
chr3	141476150	141476249	100	*	2.51172	0.000257563	1.89056	0.035745	0.373283	0.394655	FALSE	TRUE	FALSE
chr8	88522200	88522349	150	*	2.41502	0.000297006	1.26296	0.0472744	0.307229	0.394771	FALSE	TRUE	TRUE
chr11	38694500	38694699	200	*	2.74029	0.000559695	0.750539	0.267529	0.532527	0.394821	FALSE	FALSE	FALSE
chr3	16182950	16184499	1550	*	4.88177	6.31121e-05	4.22777	0.0105501	0.281055	0.394821	FALSE	FALSE	FALSE
chr7	44245600	44247599	2000	*	4.43782	6.31121e-05	3.96713	0.0105501	0.291391	0.394854	FALSE	TRUE	TRUE
chr1	55052800	55053649	850	*	2.83722	0.000142377	3.33629	0.0105501	0.308444	0.394978	FALSE	TRUE	TRUE
chr13	104685600	104685699	100	*	3.19293	8.45795e-05	1.84096	0.0151773	0.278182	0.395231	FALSE	FALSE	FALSE
chr8	66860200	66861499	1300	*	4.379	6.31121e-05	3.71069	0.0105501	0.293198	0.39526	FALSE	TRUE	TRUE
chr1	133660150	133662099	1950	*	4.11675	6.31121e-05	4.12572	0.0105501	0.276942	0.395302	FALSE	TRUE	FALSE
chr11	75189950	75190149	200	*	2.76389	0.000146218	2.18502	0.0124195	0.282513	0.395337	FALSE	FALSE	FALSE
chr10	81268350	81268649	300	*	3.11081	0.000161008	2.17786	0.0141425	0.391689	0.395364	FALSE	FALSE	FALSE
chr2	132247950	132248249	300	*	3.03602	0.000106778	2.28703	0.0124305	0.302244	0.395495	FALSE	TRUE	TRUE
chr8	72161200	72162149	950	*	3.54444	6.81992e-05	2.66718	0.0105501	0.276132	0.395703	FALSE	TRUE	TRUE
chr13	43480000	43482399	2400	*	4.04251	6.33012e-05	3.80215	0.0105501	0.321572	0.395703	FALSE	FALSE	FALSE
chr19	32756000	32756599	600	*	4.07342	6.31121e-05	2.43831	0.0151503	0.322629	0.395772	FALSE	TRUE	TRUE
chr7	67222950	67223349	400	*	3.38113	0.000233844	1.59119	0.0381473	0.523652	0.395823	FALSE	TRUE	TRUE
chr15	66577500	66578499	1000	*	4.18755	6.31121e-05	3.11586	0.0105501	0.272825	0.395823	FALSE	FALSE	FALSE
chr2	31769800	31770249	450	*	3.19571	0.000154242	1.9917	0.0155166	0.400052	0.395823	FALSE	FALSE	FALSE
chr12	23426850	23427099	250	*	2.71412	0.000183641	2.6126	0.0107231	-0.304408	0.395843	FALSE	FALSE	FALSE
chr4	95154300	95154399	100	*	3.08673	0.000114727	1.71981	0.0166435	-0.315619	0.395869	FALSE	FALSE	FALSE
chr7	80294400	80295749	1350	*	4.36774	6.31121e-05	2.76032	0.0106999	0.290323	0.39587	FALSE	TRUE	TRUE
chr19	47314050	47314299	250	*	2.38941	0.000338006	1.88218	0.0143797	0.283649	0.39587	FALSE	TRUE	TRUE
chr8	18950800	18951099	300	*	2.57604	0.000419798	1.67794	0.0171336	0.362876	0.39601	FALSE	TRUE	FALSE
chr3	95666650	95666799	150	*	2.94419	0.000129645	1.55947	0.0185512	0.298986	0.39601	FALSE	FALSE	FALSE
chr15	73422200	73423999	1800	*	3.72116	6.40538e-05	3.23084	0.0105501	0.27908	0.396022	FALSE	TRUE	FALSE
chr11	78550900	78551449	550	*	2.61097	0.00030972	3.07661	0.0105501	0.342853	0.396068	FALSE	TRUE	TRUE
chr18	80208200	80208299	100	*	2.48966	0.00159763	1.3925	0.053512	0.533353	0.396303	FALSE	FALSE	FALSE
chr5	30906900	30908049	1150	*	3.36416	7.55575e-05	3.13618	0.0108243	0.320128	0.396585	FALSE	TRUE	TRUE
chr13	106948250	106948449	200	*	2.2191	0.00190344	3.18106	0.0105501	0.435793	0.396585	FALSE	FALSE	FALSE
chr9	115308850	115311399	2550	*	4.42129	6.31121e-05	3.41866	0.0105501	0.289988	0.396645	FALSE	TRUE	TRUE
chr15	103238600	103239449	850	*	3.0344	0.000115935	2.35096	0.0119692	0.314852	0.396709	FALSE	TRUE	TRUE
chr13	74743850	74743999	150	*	3.10758	9.30097e-05	1.39328	0.0364786	0.304264	0.396709	FALSE	FALSE	FALSE
chr1	9747800	9748949	1150	*	3.61468	6.65676e-05	2.54075	0.0106396	0.28429	0.396721	FALSE	TRUE	FALSE
chr14	45389050	45389249	200	*	2.75704	0.000251048	1.43487	0.0220638	0.346539	0.396766	FALSE	FALSE	FALSE
chr13	49651750	49651999	250	*	2.40531	0.000437334	3.01576	0.0105501	-0.336391	0.396897	FALSE	FALSE	FALSE
chr8	70509500	70511249	1750	*	4.20366	6.31121e-05	3.75688	0.0105501	0.277383	0.396938	FALSE	FALSE	TRUE
chr18	36782550	36783899	1350	*	3.32768	8.75348e-05	2.73276	0.0117898	0.342316	0.397244	FALSE	TRUE	TRUE
chr10	120854600	120854799	200	*	2.63025	0.000436876	0.768468	0.0943606	0.38643	0.397624	FALSE	FALSE	FALSE
chr7	96773150	96773299	150	*	2.9456	0.0140191	0.561708	0.511576	1.10049	0.397631	FALSE	FALSE	FALSE
chr7	114275300	114276199	900	*	3.22341	9.72556e-05	3.13542	0.0105501	0.32594	0.397634	FALSE	TRUE	TRUE
chr16	91688050	91689649	1600	*	3.88742	6.31121e-05	3.08169	0.0105501	0.283079	0.397642	FALSE	TRUE	TRUE
chr11	19531050	19531199	150	*	2.53043	0.000616684	1.16382	0.070225	0.431318	0.39766	FALSE	FALSE	FALSE
chr2	29386050	29386249	200	*	3.05236	0.000202712	0.741023	0.168499	0.431318	0.39766	FALSE	FALSE	FALSE
chr10	80323200	80323349	150	*	2.76134	0.00014824	0.975574	0.203014	0.427676	0.397671	FALSE	TRUE	TRUE
chr13	41871950	41872099	150	*	2.43295	0.00491486	1.61134	0.0263866	0.640265	0.397743	FALSE	FALSE	FALSE
chr2	16423650	16423999	350	*	2.46404	0.000265822	2.84191	0.0105501	0.278636	0.397869	FALSE	FALSE	FALSE
chr9	50603150	50604649	1500	*	3.50863	7.00756e-05	3.32168	0.0105501	0.320808	0.397881	FALSE	TRUE	TRUE
chr13	111685650	111685799	150	*	1.92656	0.00136983	2.54944	0.0111341	-0.302614	0.397886	FALSE	FALSE	FALSE
chr2	91444400	91444599	200	*	2.81293	0.00112271	1.52342	0.176597	0.743549	0.397953	FALSE	FALSE	FALSE
chr3	138526400	138528999	2600	*	4.35757	6.31121e-05	4.10707	0.0105501	0.291393	0.397953	FALSE	TRUE	TRUE
chr17	14202900	14203049	150	*	2.97804	0.000452273	0.56241	0.712021	0.958405	0.398037	FALSE	FALSE	FALSE
chr11	78205800	78205899	100	*	2.57282	0.00254889	0.647143	0.308917	0.642272	0.398037	FALSE	FALSE	FALSE
chr13	114387150	114387249	100	*	2.63218	0.000252762	1.35059	0.0928008	0.424972	0.398037	FALSE	FALSE	FALSE
chr4	141301700	141301899	200	*	2.42083	0.00073541	1.09149	0.0904938	0.430028	0.398041	FALSE	TRUE	FALSE
chr17	47610450	47612399	1950	*	3.55131	8.28279e-05	2.82363	0.012445	0.385249	0.398138	FALSE	TRUE	TRUE
chr12	32819350	32820149	800	*	3.68275	6.63804e-05	2.67374	0.0106573	0.300575	0.398146	FALSE	TRUE	TRUE
chr5	142926350	142927049	700	*	3.17486	9.43398e-05	2.27412	0.011131	0.292832	0.398223	FALSE	FALSE	FALSE
chr11	31671300	31672549	1250	*	3.92115	6.31121e-05	3.02604	0.0105501	0.277877	0.398402	FALSE	FALSE	FALSE
chr4	123905300	123905649	350	*	2.6896	0.000903577	2.23248	0.0126763	0.489694	0.398443	FALSE	TRUE	TRUE
chr5	73192900	73193049	150	*	2.72368	0.0013036	1.58995	0.026326	0.549612	0.398444	FALSE	FALSE	FALSE
chr2	119786850	119788099	1250	*	3.143	9.30102e-05	2.34882	0.0267003	0.390081	0.398444	FALSE	TRUE	TRUE
chr5	150036850	150036999	150	*	3.19293	8.45795e-05	1.23234	0.0340637	0.278051	0.398448	FALSE	FALSE	FALSE
chr7	127406200	127406849	650	*	3.60737	6.58389e-05	2.28364	0.0110468	0.269083	0.398505	FALSE	TRUE	FALSE
chr2	24975350	24975899	550	*	2.30399	0.000578528	3.10113	0.012331	0.37772	0.398505	FALSE	TRUE	TRUE
chr2	78868200	78870549	2350	*	5.05969	6.31121e-05	4.29792	0.0105501	0.290155	0.398505	FALSE	TRUE	FALSE
chr6	61180700	61181149	450	*	3.25638	9.18802e-05	2.16758	0.0131553	0.316665	0.398505	FALSE	FALSE	FALSE
chr3	95696750	95697049	300	*	3.37339	0.000100551	1.54268	0.0213359	0.355357	0.398505	FALSE	TRUE	FALSE
chr14	20642350	20642499	150	*	3.19293	8.45795e-05	0.989588	0.287119	0.520807	0.398515	FALSE	FALSE	FALSE
chr11	22287400	22287799	400	*	2.89147	0.000120196	2.0744	0.0282692	0.356588	0.398529	FALSE	TRUE	TRUE
chrX	140061600	140062199	600	*	3.28558	7.86717e-05	2.05626	0.0262216	0.34656	0.398529	FALSE	FALSE	FALSE
chr5	93266700	93269149	2450	*	4.47622	6.31121e-05	3.77788	0.0105501	0.281894	0.398579	FALSE	TRUE	TRUE
chr11	78181750	78181899	150	*	2.33557	0.00252596	1.48975	0.0268363	0.511128	0.398581	FALSE	FALSE	FALSE
chr4	54602050	54602649	600	*	3.09404	9.59202e-05	2.37169	0.0142921	0.314577	0.398581	FALSE	FALSE	FALSE
chr5	3466550	3466699	150	*	2.7085	0.000183641	1.68587	0.0725426	0.4385	0.398581	FALSE	FALSE	FALSE
chr5	124112050	124112449	400	*	2.72705	0.000160743	1.89427	0.0805079	0.489673	0.398581	FALSE	TRUE	TRUE
chr1	183187350	183187499	150	*	2.7988	0.00196954	2.33026	0.0242434	0.659879	0.398581	FALSE	FALSE	FALSE
chr12	52503900	52505249	1350	*	4.55268	6.31121e-05	4.27063	0.0105501	0.298219	0.398581	FALSE	TRUE	TRUE
chr16	66145600	66145849	250	*	3.49139	8.85362e-05	2.88568	0.0105501	0.357832	0.398581	FALSE	FALSE	FALSE
chr2	180642250	180642649	400	*	2.86491	0.000129422	1.98996	0.0538384	0.437968	0.398606	FALSE	FALSE	FALSE
chr3	96751750	96751949	200	*	3.42814	0.000236915	1.14996	0.153137	0.595643	0.398643	FALSE	FALSE	FALSE
chr18	69416350	69416499	150	*	2.94455	0.000278247	1.58305	0.0722639	0.50488	0.398767	FALSE	FALSE	FALSE
chr13	35991350	35991599	250	*	3.18707	8.55597e-05	3.08655	0.0108287	0.312044	0.398796	FALSE	FALSE	FALSE
chr8	107150500	107151299	800	*	3.6634	6.93597e-05	2.91224	0.0105501	0.306958	0.398798	FALSE	FALSE	TRUE
chr15	100615550	100616949	1400	*	4.42305	6.31121e-05	3.23397	0.0105501	0.273597	0.398847	FALSE	TRUE	TRUE
chr10	59756500	59756649	150	*	2.99086	0.000132077	1.7626	0.161428	0.644139	0.398999	FALSE	FALSE	FALSE
chr13	70636850	70638349	1500	*	4.02014	6.31121e-05	3.73247	0.0105501	0.286221	0.399001	FALSE	TRUE	TRUE
chr17	26974000	26974149	150	*	2.52113	0.000868362	1.09839	0.0599595	0.447105	0.399243	FALSE	TRUE	FALSE
chr15	8442400	8444599	2200	*	4.53214	6.31121e-05	4.23628	0.0105501	0.280861	0.399346	FALSE	TRUE	FALSE
chr2	169996650	169996899	250	*	3.27559	8.36067e-05	1.13839	0.112891	0.384823	0.399371	FALSE	FALSE	FALSE
chr8	108709950	108710199	250	*	2.7386	0.000183641	2.3609	0.0110468	0.300704	0.399402	FALSE	FALSE	FALSE
chr12	4768600	4769549	950	*	3.36232	9.91644e-05	2.81904	0.0105501	0.351383	0.399436	FALSE	TRUE	TRUE
chr12	51844850	51845099	250	*	1.96483	0.00178073	2.43525	0.0106764	-0.332116	0.399561	FALSE	FALSE	FALSE
chr2	25432150	25432299	150	*	2.73675	0.000342777	0.349091	0.367197	0.390379	0.399595	FALSE	FALSE	FALSE
chr1	170589350	170589949	600	*	2.89606	0.000125801	2.67977	0.0105501	0.278309	0.399627	FALSE	FALSE	FALSE
chr12	52005950	52006449	500	*	2.8244	0.000133997	1.79258	0.0219483	0.303125	0.399646	FALSE	FALSE	TRUE
chr7	122969250	122971149	1900	*	5.31581	6.31121e-05	4.12842	0.0105501	0.284917	0.399647	FALSE	TRUE	TRUE
chr10	115362100	115363249	1150	*	3.61672	6.65676e-05	3.2336	0.0106175	0.315642	0.399682	FALSE	TRUE	FALSE
chr18	6516300	6517299	1000	*	4.06006	6.31121e-05	3.24579	0.0105501	0.284103	0.399843	FALSE	TRUE	TRUE
chr10	59879400	59880849	1450	*	4.37548	6.31121e-05	4.15368	0.0105501	0.287759	0.399843	FALSE	TRUE	TRUE
chr16	90220600	90221949	1350	*	4.54409	6.31121e-05	3.36699	0.0105501	0.281507	0.399938	FALSE	TRUE	FALSE
chr2	109241800	109241999	200	*	3.56621	0.000130209	2.32948	0.0549071	0.602147	0.399957	FALSE	FALSE	FALSE
chr9	111690300	111690549	250	*	3.54521	6.98812e-05	2.0779	0.0119654	-0.28507	0.399982	FALSE	FALSE	FALSE
chr6	114968400	114968649	250	*	3.23857	0.000126674	0.918272	0.067449	0.369529	0.399982	FALSE	TRUE	FALSE
chr4	126255350	126257199	1850	*	4.99711	6.31121e-05	4.18613	0.0105501	0.268661	0.399991	FALSE	TRUE	TRUE
chr7	30552800	30553099	300	*	3.11964	9.20282e-05	1.48523	0.02724	0.289318	0.40009	FALSE	TRUE	TRUE
chr14	30353400	30353949	550	*	3.49831	6.91083e-05	2.17801	0.032653	0.386986	0.40009	FALSE	FALSE	FALSE
chr1	172144800	172144999	200	*	3.91409	7.45549e-05	1.62225	0.0179313	0.380181	0.400212	FALSE	FALSE	FALSE
chr15	78842100	78843799	1700	*	3.57318	6.65676e-05	3.25764	0.0105501	0.285956	0.400287	FALSE	FALSE	FALSE
chr8	8467050	8467299	250	*	3.00665	0.0030721	1.41372	0.0242166	0.736313	0.400354	FALSE	FALSE	FALSE
chr4	151994800	151996499	1700	*	3.74208	6.37938e-05	2.77397	0.0105501	0.274882	0.400376	FALSE	TRUE	TRUE
chr2	69722350	69724199	1850	*	4.0241	6.31121e-05	3.81816	0.0105501	0.280915	0.400396	FALSE	FALSE	FALSE
chr10	115314800	115316399	1600	*	3.63812	6.61035e-05	3.20562	0.0106999	0.318968	0.400399	FALSE	TRUE	TRUE
chr10	108385650	108385799	150	*	2.83771	0.000153984	1.93641	0.0218177	0.337489	0.400447	FALSE	FALSE	FALSE
chr15	79229100	79229999	900	*	3.54218	6.75255e-05	3.10728	0.0137843	0.359059	0.400676	FALSE	FALSE	FALSE
chr7	120635350	120635849	500	*	2.69388	0.000164021	3.03337	0.0105501	0.273872	0.400897	FALSE	FALSE	TRUE
chr4	63409850	63410049	200	*	2.49005	0.000295373	0.690625	0.144498	0.314489	0.401031	FALSE	TRUE	TRUE
chr7	118242150	118243849	1700	*	4.46761	6.31121e-05	3.67099	0.0105501	0.275262	0.401056	FALSE	TRUE	TRUE
chr2	120027250	120027449	200	*	2.64119	0.000230162	1.93031	0.0196795	0.331867	0.401107	FALSE	TRUE	TRUE
chr11	117076900	117077599	700	*	3.59176	6.66723e-05	3.29922	0.0105501	0.27575	0.401138	FALSE	FALSE	FALSE
chr7	139363750	139364499	750	*	2.90517	0.00015736	1.67026	0.0171603	0.318604	0.40114	FALSE	TRUE	TRUE
chr7	34196050	34196649	600	*	2.38108	0.000447795	2.37103	0.012305	0.325361	0.40114	FALSE	TRUE	TRUE
chr9	79793650	79794499	850	*	3.54512	7.34317e-05	3.18654	0.0105501	0.307783	0.401231	FALSE	TRUE	TRUE
chr6	18436200	18436499	300	*	2.90913	0.000187277	1.27676	0.0920701	0.431038	0.401341	FALSE	FALSE	FALSE
chr19	8773850	8775499	1650	*	4.37638	6.31121e-05	3.61747	0.0105501	0.280721	0.401447	FALSE	TRUE	TRUE
chr17	6948700	6948849	150	*	2.46675	0.000391639	2.40958	0.0235914	0.406951	0.401471	FALSE	TRUE	TRUE
chr14	22760250	22760449	200	*	2.51036	0.000251807	1.96888	0.0153978	0.290663	0.401535	FALSE	TRUE	FALSE
chr8	12756650	12757549	900	*	3.37941	7.60966e-05	2.66342	0.010746	0.292559	0.401564	FALSE	TRUE	FALSE
chr11	68690800	68691349	550	*	2.88818	0.000140737	2.44852	0.0115591	0.310046	0.401578	FALSE	TRUE	TRUE
chr15	82212500	82212699	200	*	2.60143	0.000550091	1.42728	0.0308993	-0.409642	0.401675	FALSE	FALSE	FALSE
chr1	45866400	45866599	200	*	2.97195	0.000178534	2.24478	0.0394775	0.479293	0.401693	FALSE	FALSE	FALSE
chr3	6529650	6529749	100	*	2.68003	0.00111341	0.0614332	0.867301	0.509271	0.401901	FALSE	FALSE	FALSE
chr14	55672500	55672899	400	*	2.00903	0.001529	2.9549	0.0173568	0.425184	0.401944	FALSE	TRUE	FALSE
chr2	144370300	144370549	250	*	2.88143	0.000133436	2.07499	0.0591996	0.471752	0.401952	FALSE	FALSE	FALSE
chr10	8944950	8945249	300	*	2.84844	0.000139151	2.19887	0.043248	0.438304	0.401976	FALSE	FALSE	FALSE
chr8	77349600	77349799	200	*	2.85824	0.000197433	0.0333038	0.977802	0.719209	0.402056	FALSE	FALSE	FALSE
chr4	31818200	31818299	100	*	2.39418	0.00395005	-0.307415	0.462654	0.59227	0.402164	FALSE	FALSE	FALSE
chr6	21990650	21991049	400	*	3.31726	0.000249377	1.97246	0.0195627	0.496809	0.402164	FALSE	FALSE	FALSE
chr8	8242100	8242199	100	*	2.60192	0.000537588	1.5548	0.0565223	0.463003	0.402194	FALSE	FALSE	FALSE
chr8	87892000	87892199	200	*	2.60192	0.000537588	0.855515	0.181986	0.463003	0.402194	FALSE	FALSE	FALSE
chr11	11811650	11811749	100	*	3.10758	9.30097e-05	1.39358	0.0381638	0.30396	0.402225	FALSE	FALSE	FALSE
chrX	153498250	153498949	700	*	3.32044	7.65916e-05	2.06731	0.0210054	0.320523	0.402225	FALSE	FALSE	FALSE
chr16	32877700	32878949	1250	*	3.82977	6.32084e-05	3.55414	0.0105501	0.27423	0.402274	FALSE	TRUE	TRUE
chr11	6291950	6292599	650	*	3.74221	6.54626e-05	3.02968	0.0105501	0.2891	0.402331	FALSE	TRUE	TRUE
chr5	90728050	90728449	400	*	2.2771	0.000577634	3.08169	0.0117395	0.357116	0.40244	FALSE	FALSE	FALSE
chr15	26609950	26610049	100	*	2.60222	0.00126747	1.75943	0.0691121	0.594911	0.402447	FALSE	FALSE	FALSE
chr10	117393600	117393749	150	*	3.00191	0.000111227	0.816886	0.103486	0.305008	0.40255	FALSE	FALSE	FALSE
chr16	91185950	91186199	250	*	2.82643	0.000188229	1.58803	0.211124	0.674587	0.402581	FALSE	FALSE	FALSE
chr4	115056700	115056949	250	*	2.08437	0.000749026	2.8196	0.015093	-0.349883	0.402673	FALSE	TRUE	TRUE
chr12	27409900	27410049	150	*	3.10991	0.00349683	-0.275319	0.56736	0.806939	0.402673	FALSE	FALSE	FALSE
chr19	47313850	47313949	100	*	2.21836	0.00205947	0.948694	0.389615	0.705858	0.402852	FALSE	TRUE	TRUE
chr1	169531750	169532349	600	*	2.81447	0.00054468	3.92805	0.0105501	0.451695	0.402877	FALSE	FALSE	FALSE
chr4	141790050	141790749	700	*	2.79214	0.000140136	3.03164	0.0105501	0.267653	0.40289	FALSE	TRUE	TRUE
chr6	49211850	49212199	350	*	3.22862	8.58927e-05	2.38548	0.0107795	0.279336	0.402933	FALSE	FALSE	FALSE
chr8	77548950	77549899	950	*	2.74392	0.000154906	2.64893	0.0105501	0.272311	0.402978	FALSE	TRUE	FALSE
chr2	180700700	180702699	2000	*	4.78026	6.31121e-05	4.16614	0.0105501	0.278672	0.403036	FALSE	TRUE	TRUE
chr6	4909850	4909949	100	*	3.48295	6.93597e-05	1.63167	0.271143	0.777491	0.403112	FALSE	FALSE	FALSE
chr9	119475300	119475399	100	*	3.02266	0.000100616	0.760358	0.20284	0.350644	0.40313	FALSE	FALSE	FALSE
chr15	100075900	100076049	150	*	2.18582	0.000723128	2.78089	0.0194355	-0.403734	0.403185	FALSE	FALSE	FALSE
chr8	24439950	24440099	150	*	3.22043	0.000363319	2.67201	0.0169334	0.548422	0.403259	FALSE	FALSE	FALSE
chr10	45410400	45410899	500	*	3.88786	8.50756e-05	1.57975	0.0272234	0.428089	0.403299	FALSE	FALSE	FALSE
chr11	99108950	99109049	100	*	2.68003	0.00111341	0.488583	0.243505	0.508905	0.403466	FALSE	FALSE	FALSE
chr1	136589400	136589599	200	*	1.74536	0.00339556	2.84207	0.0106175	0.337497	0.403478	TRUE	TRUE	TRUE
chr2	44556950	44557349	400	*	3.36815	9.30106e-05	2.65399	0.0106175	0.335137	0.403511	FALSE	FALSE	FALSE
chr16	15990150	15990349	200	*	3.58945	0.000363416	1.39377	0.21963	0.785643	0.403554	FALSE	FALSE	FALSE
chr5	137510050	137511499	1450	*	4.63671	6.31121e-05	4.20503	0.0105501	0.284839	0.403878	FALSE	FALSE	FALSE
chr1	179668400	179668949	550	*	3.05204	9.74819e-05	2.25831	0.011131	0.266497	0.403895	FALSE	TRUE	TRUE
chr19	5387900	5389549	1650	*	3.26679	7.97817e-05	2.64072	0.0109675	0.284521	0.403945	FALSE	TRUE	TRUE
chr6	61068050	61068249	200	*	1.16061	0.0190857	2.91539	0.0152957	-0.357028	0.404081	FALSE	FALSE	FALSE
chr9	46013950	46014099	150	*	3.34038	0.00018572	0.96698	0.133133	0.493377	0.404124	FALSE	FALSE	TRUE
chr13	76810500	76810649	150	*	2.55409	0.000392707	2.42668	0.0188999	0.401467	0.404131	FALSE	FALSE	FALSE
chr11	69369650	69369999	350	*	3.68151	6.58389e-05	3.14309	0.0105501	0.290538	0.404154	FALSE	FALSE	FALSE
chr10	39614700	39614799	100	*	3.4581	7.97817e-05	2.3991	0.0291317	0.424418	0.404154	FALSE	FALSE	FALSE
chr16	71197800	71197949	150	*	3.22942	0.0012189	0.978228	0.355278	0.841151	0.404154	FALSE	FALSE	FALSE
chrX	48453450	48453999	550	*	3.20218	0.00013302	2.34107	0.019768	0.414354	0.404198	FALSE	FALSE	FALSE
chr1	150830150	150830299	150	*	3.15165	8.84542e-05	1.42917	0.02191	0.265261	0.40432	FALSE	FALSE	FALSE
chr16	5262850	5263099	250	*	3.3131	9.08488e-05	0.771828	0.122985	0.334687	0.404357	FALSE	FALSE	FALSE
chr4	132210300	132212999	2700	*	4.74416	6.31121e-05	4.42128	0.0105501	0.277347	0.404359	FALSE	TRUE	TRUE
chr17	46497300	46497449	150	*	2.79065	0.000163041	1.6759	0.0373126	0.353274	0.404398	FALSE	TRUE	TRUE
chr14	100111450	100111649	200	*	3.40607	0.000479121	1.34293	0.0548071	0.605907	0.404398	FALSE	FALSE	FALSE
chr2	20519250	20520049	800	*	3.45586	7.17844e-05	2.69819	0.0107019	0.287995	0.404398	FALSE	TRUE	FALSE
chr4	47353200	47354249	1050	*	4.29304	6.31121e-05	3.49603	0.0105501	0.273069	0.404417	FALSE	TRUE	TRUE
chr11	71792300	71792649	350	*	2.94688	0.000111518	2.00579	0.0126556	0.267482	0.404509	FALSE	TRUE	FALSE
chr12	84316400	84318149	1750	*	4.17737	6.31121e-05	4.00105	0.0105501	0.305363	0.404542	FALSE	TRUE	TRUE
chr1	184045900	184046049	150	*	3.56621	0.000130209	1.55487	0.129146	0.601294	0.404558	FALSE	FALSE	FALSE
chr2	158409750	158410649	900	*	2.91589	0.000116418	2.51413	0.0106999	0.272464	0.404619	FALSE	FALSE	FALSE
chr11	74722000	74722649	650	*	1.76319	0.00209553	3.64616	0.0105501	0.269813	0.404662	FALSE	FALSE	FALSE
chr4	84120000	84120099	100	*	2.51234	0.000283961	2.32977	0.0232165	0.373906	0.404662	FALSE	FALSE	FALSE
chr3	130059850	130061199	1350	*	4.52427	6.31121e-05	3.58264	0.0105501	0.305343	0.404662	FALSE	FALSE	TRUE
chr2	155275750	155277199	1450	*	3.72254	6.41194e-05	2.81435	0.0120436	0.31222	0.404679	FALSE	TRUE	TRUE
chr14	100750350	100750549	200	*	2.5762	0.000215752	2.4207	0.0108287	0.276177	0.404685	FALSE	FALSE	FALSE
chr9	123174450	123174649	200	*	3.71984	6.41936e-05	1.67942	0.0450386	0.357882	0.404685	FALSE	FALSE	FALSE
chrX	106580500	106580749	250	*	3.1151	0.000149959	1.73239	0.091863	0.526097	0.404712	FALSE	FALSE	FALSE
chr8	115165000	115165349	350	*	3.6877	7.93391e-05	1.40608	0.0526512	0.401599	0.4048	FALSE	FALSE	FALSE
chr11	65807300	65807799	500	*	3.07422	9.56526e-05	2.89697	0.0142113	0.343899	0.404956	FALSE	TRUE	TRUE
chr15	58933050	58934449	1400	*	3.80617	6.33012e-05	3.11618	0.0105501	0.28146	0.405154	FALSE	TRUE	FALSE
chr8	83651950	83652599	650	*	3.19706	9.35811e-05	2.40957	0.0130578	0.317816	0.405183	FALSE	TRUE	TRUE
chr15	94138750	94138949	200	*	3.22043	0.000363319	0.683343	0.389658	0.625438	0.405252	FALSE	TRUE	FALSE
chrX	12086950	12087099	150	*	3.10801	9.56526e-05	0.365065	0.382676	0.304693	0.405252	FALSE	FALSE	FALSE
chr3	88540200	88540349	150	*	3.10801	9.56526e-05	-0.229181	0.568575	0.304693	0.405252	FALSE	FALSE	FALSE
chr11	57644950	57646049	1100	*	3.88245	6.33012e-05	3.13104	0.0105501	0.289123	0.405278	FALSE	TRUE	TRUE
chr6	21948900	21950249	1350	*	3.5053	6.93597e-05	3.46163	0.0105501	0.289373	0.405317	FALSE	FALSE	FALSE
chr3	97298300	97298749	450	*	2.25614	0.000447514	2.73001	0.0114666	0.297372	0.405317	FALSE	TRUE	TRUE
chr8	84979700	84979949	250	*	2.45199	0.000504794	1.41608	0.0224068	0.338502	0.405489	FALSE	TRUE	TRUE
chr11	96344300	96344549	250	*	2.52761	0.000250376	2.29556	0.0120407	0.288455	0.405671	FALSE	FALSE	FALSE
chr13	100650200	100652399	2200	*	4.55169	6.31121e-05	4.12557	0.0105501	0.265412	0.405829	FALSE	TRUE	TRUE
chr17	80060300	80062849	2550	*	4.39465	6.31121e-05	3.83168	0.0105501	0.281183	0.405972	FALSE	TRUE	TRUE
chr7	6913700	6913849	150	*	2.68506	0.000175667	1.35261	0.069968	0.356823	0.405972	FALSE	FALSE	FALSE
chr15	36606850	36607099	250	*	2.49353	0.000335037	2.21231	0.0300303	0.401894	0.405972	FALSE	FALSE	FALSE
chr15	77841400	77842199	800	*	2.78501	0.000140742	2.70962	0.0107227	0.281833	0.405972	FALSE	TRUE	TRUE
chr3	69126050	69127149	1100	*	4.45419	6.31121e-05	3.83568	0.0105501	0.265956	0.405972	FALSE	TRUE	TRUE
chr9	76235650	76236199	550	*	2.00288	0.00096399	3.27201	0.0105501	0.296146	0.406006	FALSE	FALSE	FALSE
chr3	94836750	94839049	2300	*	4.20195	6.31121e-05	3.52201	0.0105501	0.264973	0.406077	FALSE	FALSE	FALSE
chr2	181286800	181288399	1600	*	4.35634	6.31121e-05	3.6942	0.0105501	0.26879	0.40618	FALSE	TRUE	TRUE
chr2	116059250	116059349	100	*	2.81525	0.000175163	0.304303	0.59644	0.401627	0.406191	FALSE	FALSE	FALSE
chr5	24425300	24425749	450	*	3.33262	7.62983e-05	2.02354	0.046559	0.409767	0.406198	FALSE	TRUE	TRUE
chr11	102817800	102819649	1850	*	4.58366	6.31121e-05	4.06812	0.0105501	0.268995	0.406221	FALSE	TRUE	TRUE
chr17	47411100	47411399	300	*	3.91382	9.73371e-05	1.55341	0.0225224	0.448756	0.406298	FALSE	FALSE	FALSE
chr13	91498850	91499149	300	*	3.72914	8.55597e-05	2.23036	0.0201979	0.424989	0.406448	FALSE	FALSE	FALSE
chr2	84020100	84020249	150	*	3.72914	8.55597e-05	1.19483	0.0739383	0.424989	0.406448	FALSE	FALSE	FALSE
chr7	12903900	12904049	150	*	2.78276	0.00014109	1.045	0.215746	0.454352	0.406464	FALSE	TRUE	FALSE
chr11	21104250	21104349	100	*	3.01174	0.000121784	0.795291	0.0861163	0.304791	0.406505	FALSE	FALSE	FALSE
chr6	101252800	101253049	250	*	3.07517	0.00012402	0.642089	0.340536	0.435795	0.40663	FALSE	FALSE	FALSE
chr13	114817800	114818099	300	*	2.99122	0.00011119	1.76738	0.0182962	0.288548	0.406696	FALSE	FALSE	TRUE
chr16	97961800	97963199	1400	*	4.12965	6.31121e-05	3.35834	0.0105501	0.278518	0.406696	FALSE	TRUE	TRUE
chr3	58636550	58636849	300	*	3.77867	6.33012e-05	2.34634	0.0205587	0.346594	0.406696	FALSE	TRUE	FALSE
chr1	176512050	176512449	400	*	3.04461	0.000216465	2.99524	0.0105501	0.399163	0.40673	FALSE	FALSE	FALSE
chr9	33728150	33728549	400	*	3.38724	7.34317e-05	3.29513	0.0105501	0.264721	0.406754	FALSE	FALSE	FALSE
chr18	35770950	35773699	2750	*	4.38692	6.31121e-05	3.64983	0.0105501	0.286927	0.406754	FALSE	TRUE	TRUE
chr8	125669500	125670499	1000	*	2.9948	0.000104192	2.49956	0.0282083	0.399617	0.406812	FALSE	FALSE	FALSE
chr10	71347900	71348649	750	*	3.6259	6.92726e-05	2.79034	0.0106764	0.309054	0.406823	FALSE	TRUE	TRUE
chr2	28446450	28447249	800	*	2.82134	0.00013299	2.20712	0.0126964	0.278835	0.406823	FALSE	FALSE	FALSE
chr8	104640800	104641149	350	*	3.10531	0.000170805	1.42223	0.0741578	0.45263	0.406884	FALSE	FALSE	TRUE
chr7	70796200	70796449	250	*	3.1867	9.22049e-05	0.732454	0.343377	0.456961	0.406919	FALSE	FALSE	FALSE
chr17	59360750	59361249	500	*	4.09647	6.53418e-05	1.84472	0.021128	0.37173	0.406947	FALSE	FALSE	FALSE
chr16	77401350	77401549	200	*	2.86858	0.000447555	1.84735	0.0146222	0.437106	0.406947	FALSE	FALSE	FALSE
chr14	69443400	69444049	650	*	3.67262	0.000182876	2.02357	0.0316313	0.556165	0.407032	FALSE	TRUE	TRUE
chr18	34758750	34760649	1900	*	4.17353	6.31121e-05	4.28624	0.0105501	0.27372	0.407037	FALSE	TRUE	TRUE
chr5	122422000	122423549	1550	*	4.47399	6.31121e-05	4.05054	0.0105501	0.339225	0.407037	FALSE	TRUE	TRUE
chr9	60405500	60405749	250	*	2.87636	0.000342388	1.38104	0.0234191	0.404916	0.407037	FALSE	FALSE	FALSE
chr2	71211650	71212549	900	*	3.73692	6.38042e-05	3.03014	0.0105501	0.288024	0.407037	FALSE	TRUE	TRUE
chr10	7393300	7393749	450	*	3.58441	6.95087e-05	1.00208	0.0786897	0.32014	0.407103	FALSE	TRUE	TRUE
chr9	67046650	67046799	150	*	2.78416	0.00475535	2.71199	0.024554	-0.784451	0.407103	FALSE	FALSE	FALSE
chr16	17833750	17833899	150	*	3.32226	7.8474e-05	1.84629	0.0484041	0.390231	0.40714	FALSE	FALSE	FALSE
chr2	167765100	167765799	700	*	2.51671	0.000677871	2.7238	0.0124473	-0.421115	0.407148	FALSE	FALSE	FALSE
chr9	113931000	113932549	1550	*	3.85479	6.32084e-05	3.03723	0.0105501	0.272672	0.407243	FALSE	TRUE	TRUE
chr12	51377400	51378749	1350	*	4.31662	6.31121e-05	4.49299	0.0105501	0.273007	0.407262	FALSE	FALSE	FALSE
chr6	71439400	71440649	1250	*	4.46748	6.31121e-05	3.83422	0.0105501	0.265842	0.407334	FALSE	TRUE	TRUE
chr18	52825650	52825849	200	*	3.00191	0.000111227	0.817055	0.108417	0.304839	0.407476	FALSE	FALSE	FALSE
chr4	76448450	76448599	150	*	3.00191	0.000111227	2.4492	0.012644	0.304839	0.407476	FALSE	FALSE	FALSE
chr9	57644650	57645799	1150	*	4.71421	6.31121e-05	3.48821	0.0105501	0.268916	0.407476	FALSE	TRUE	FALSE
chr8	4275200	4276499	1300	*	3.84837	6.32084e-05	3.13969	0.0105501	0.292279	0.40752	FALSE	FALSE	FALSE
chrX	109096750	109096899	150	*	2.587	0.000306299	1.27915	0.295139	0.673278	0.40752	FALSE	FALSE	FALSE
chr3	132683050	132684649	1600	*	4.43796	6.31121e-05	3.42167	0.0105501	0.282402	0.407566	FALSE	FALSE	FALSE
chr11	83941850	83943299	1450	*	3.70678	6.47379e-05	3.69108	0.0105501	0.272114	0.407931	FALSE	FALSE	FALSE
chr1	162207350	162207799	450	*	2.79704	0.000167722	2.59209	0.0105729	0.297878	0.407931	FALSE	FALSE	FALSE
chr19	38054950	38056549	1600	*	3.67742	6.54626e-05	3.18904	0.0105501	0.273491	0.407941	FALSE	TRUE	TRUE
chr1	153333500	153333699	200	*	2.39225	0.000434955	1.78759	0.0162591	0.308304	0.407942	FALSE	TRUE	TRUE
chr18	15021300	15021449	150	*	3.42784	0.000120638	2.43821	0.0150168	-0.420407	0.408024	FALSE	FALSE	FALSE
chr11	88046900	88049799	2900	*	4.50393	6.31121e-05	4.20333	0.0105501	0.264351	0.408035	FALSE	TRUE	TRUE
chr12	101912550	101913499	950	*	3.69351	6.68275e-05	3.43912	0.0105501	0.288797	0.408035	FALSE	FALSE	FALSE
chr19	44927000	44927349	350	*	2.43203	0.000788093	2.61172	0.0105501	0.381416	0.408092	FALSE	FALSE	FALSE
chr5	146221200	146222249	1050	*	3.45483	7.22169e-05	2.89815	0.0105501	0.288582	0.408117	FALSE	TRUE	TRUE
chr3	159495250	159496299	1050	*	4.00851	6.31121e-05	3.49965	0.0105501	0.278576	0.408147	FALSE	FALSE	FALSE
chr5	9266550	9266749	200	*	2.26542	0.00051208	2.59922	0.0106175	0.288489	0.408212	FALSE	FALSE	FALSE
chr8	10343100	10343949	850	*	3.06949	0.000423817	3.34697	0.0105501	0.481853	0.408226	FALSE	FALSE	TRUE
chr12	88409250	88409549	300	*	3.97837	0.000129276	1.33739	0.0499051	0.531666	0.408369	FALSE	FALSE	FALSE
chr13	38204900	38205899	1000	*	3.82939	6.54626e-05	3.33924	0.0105501	0.299822	0.408503	FALSE	TRUE	TRUE
chr13	58786550	58786799	250	*	3.71984	6.41936e-05	0.305604	0.803045	0.7083	0.408503	FALSE	FALSE	FALSE
chr2	61711200	61712749	1550	*	4.108	6.31121e-05	3.57783	0.0105501	0.265769	0.408503	FALSE	TRUE	FALSE
chr18	67799000	67799149	150	*	3.12336	0.000188494	2.39107	0.0296085	0.484418	0.408519	FALSE	FALSE	FALSE
chr8	40510450	40512949	2500	*	4.03567	6.31121e-05	3.67387	0.0105501	0.27453	0.408519	FALSE	TRUE	TRUE
chr8	70607900	70608449	550	*	2.95946	0.000110317	2.82371	0.0106062	0.281144	0.408519	FALSE	FALSE	TRUE
chr12	110978650	110979049	400	*	2.47738	0.000278631	2.55814	0.0105501	0.274827	0.40869	FALSE	TRUE	FALSE
chr18	42511350	42513049	1700	*	5.47186	6.31121e-05	4.60165	0.0105501	0.294428	0.408698	FALSE	TRUE	TRUE
chr10	20347850	20348249	400	*	3.39575	7.52482e-05	2.37074	0.0110307	-0.277183	0.408749	FALSE	FALSE	FALSE
chr14	32159500	32159699	200	*	2.59997	0.000279629	2.1863	0.0469535	0.461437	0.408788	FALSE	TRUE	TRUE
chr2	17812150	17812349	200	*	2.83622	0.00172787	1.86742	0.0366185	0.634105	0.40881	FALSE	FALSE	FALSE
chr8	34154750	34155149	400	*	4.21769	6.31121e-05	1.92699	0.019299	0.339934	0.408902	FALSE	TRUE	TRUE
chr16	38091350	38091599	250	*	3.40751	7.34317e-05	1.68235	0.0167437	0.267938	0.408902	FALSE	FALSE	FALSE
chr9	59291550	59292799	1250	*	3.3866	7.3993e-05	3.45116	0.0105501	0.265741	0.408937	FALSE	TRUE	TRUE
chr1	59394450	59394599	150	*	2.76282	0.000211493	0.417867	0.343187	0.347672	0.408937	FALSE	FALSE	FALSE
chr5	37964450	37964599	150	*	3.1867	9.22049e-05	1.58577	0.0310685	0.317517	0.409003	FALSE	FALSE	FALSE
chr15	32243950	32244099	150	*	2.04549	0.0042263	1.95047	0.0155371	0.465293	0.409024	FALSE	TRUE	FALSE
chr19	23916050	23916149	100	*	2.97692	0.000210167	1.50172	0.0374199	0.401408	0.409152	FALSE	FALSE	FALSE
chr2	137564700	137564899	200	*	3.18785	0.000997834	1.29296	0.0282692	0.611487	0.409432	FALSE	FALSE	FALSE
chrX	99199450	99199949	500	*	3.30348	8.55881e-05	2.92039	0.0105501	0.29946	0.409432	FALSE	FALSE	FALSE
chr8	84640000	84640249	250	*	4.03499	6.40538e-05	1.87311	0.0695946	0.479336	0.40959	FALSE	FALSE	TRUE
chr13	35177150	35177399	250	*	2.64777	0.000442604	2.07941	0.0761444	0.567157	0.409617	FALSE	FALSE	FALSE
chr14	59205550	59205999	450	*	3.25034	8.6472e-05	2.31159	0.011927	-0.291689	0.40972	FALSE	FALSE	FALSE
chr7	102512650	102512799	150	*	2.66441	0.000369333	1.88559	0.175033	0.716629	0.409842	FALSE	FALSE	FALSE
chr8	33384850	33386699	1850	*	3.32023	7.67739e-05	2.84256	0.0105501	0.266428	0.409872	FALSE	TRUE	TRUE
chr15	38518450	38519349	900	*	3.74597	7.08437e-05	3.11903	0.0105501	0.325342	0.409909	FALSE	TRUE	TRUE
chr10	121739650	121740399	750	*	2.58636	0.000212648	2.82603	0.0105501	0.269141	0.40993	FALSE	TRUE	FALSE
chr16	16982850	16984649	1800	*	4.2219	6.31121e-05	3.6818	0.0105501	0.28741	0.410007	FALSE	TRUE	FALSE
chr18	35823050	35823349	300	*	3.00367	0.0001429	1.40993	0.0268714	0.327458	0.410059	FALSE	TRUE	FALSE
chr7	19457450	19458199	750	*	3.24901	8.17228e-05	1.65911	0.0487675	0.358193	0.410452	FALSE	TRUE	FALSE
chr16	31695500	31695599	100	*	2.35841	0.000430447	1.66549	0.320724	0.884253	0.410466	FALSE	FALSE	FALSE
chr2	30048350	30049699	1350	*	4.10966	6.31121e-05	3.41294	0.0105501	0.28032	0.410488	FALSE	TRUE	TRUE
chr11	79083600	79083699	100	*	3.10801	9.56526e-05	0.52048	0.250258	0.304388	0.410572	FALSE	FALSE	FALSE
chr9	122293900	122294349	450	*	3.5631	6.69614e-05	2.02776	0.017708	0.294072	0.410575	FALSE	TRUE	TRUE
chr1	23921650	23922449	800	*	4.05428	6.31121e-05	3.35417	0.0105501	0.276681	0.410575	FALSE	TRUE	FALSE
chr11	28699150	28699349	200	*	2.95312	0.00275162	0.497492	0.293329	0.703249	0.410583	FALSE	FALSE	FALSE
chr10	63243150	63244949	1800	*	3.70188	6.41936e-05	3.50327	0.0105501	0.275841	0.410625	FALSE	TRUE	TRUE
chr11	120493050	120493249	200	*	2.8807	0.000144156	1.4773	0.0321306	0.317664	0.410786	FALSE	TRUE	FALSE
chr16	52863100	52863549	450	*	2.41502	0.000297006	2.68047	0.0105501	-0.266656	0.410786	FALSE	FALSE	FALSE
chr6	124755750	124757449	1700	*	3.90875	6.33012e-05	2.62623	0.0116735	0.311184	0.410823	FALSE	FALSE	FALSE
chr7	129516350	129516699	350	*	1.65026	0.00435268	3.36616	0.0105501	0.329539	0.410834	FALSE	FALSE	FALSE
chr2	121141250	121141449	200	*	2.29795	0.000591102	2.5907	0.0116763	0.329539	0.410834	FALSE	FALSE	FALSE
chr4	126429050	126429649	600	*	3.06857	0.00013853	2.15609	0.0120159	0.331588	0.410839	FALSE	TRUE	TRUE
chr4	13365100	13366049	950	*	3.48709	9.56526e-05	2.86545	0.0106802	0.370013	0.410918	FALSE	TRUE	TRUE
chr8	28822100	28822399	300	*	3.12476	0.000500539	2.05383	0.0123818	0.507115	0.411116	FALSE	FALSE	FALSE
chr8	22652850	22653649	800	*	3.07843	9.78943e-05	2.63302	0.0116921	0.296845	0.411213	FALSE	TRUE	FALSE
chr18	70530500	70530699	200	*	2.52407	0.000230703	2.77703	0.0162191	0.346431	0.411217	FALSE	FALSE	FALSE
chr1	15805550	15806949	1400	*	4.32764	6.31121e-05	3.51861	0.0105501	0.286631	0.411315	FALSE	FALSE	FALSE
chr5	115349150	115349749	600	*	2.19893	0.000980132	3.25413	0.0105501	0.345373	0.411368	FALSE	TRUE	TRUE
chr9	96363200	96364449	1250	*	4.14708	6.31121e-05	3.60451	0.0105501	0.26967	0.411368	FALSE	TRUE	TRUE
chr13	119689450	119689849	400	*	2.26013	0.000776465	3.25551	0.014036	-0.412373	0.411387	FALSE	TRUE	TRUE
chr8	112010700	112011399	700	*	2.71963	0.000159776	2.96703	0.0105501	0.268198	0.411388	FALSE	TRUE	TRUE
chr10	99298300	99299049	750	*	2.89944	0.000388704	2.10777	0.0121571	0.423075	0.41153	FALSE	TRUE	TRUE
chr17	21008900	21009799	900	*	3.31949	7.66433e-05	2.5777	0.0105501	0.260581	0.411647	FALSE	FALSE	FALSE
chr14	40957200	40957699	500	*	3.06402	0.000105194	1.67201	0.0222384	0.299116	0.411666	FALSE	FALSE	FALSE
chr5	33336600	33336699	100	*	3.31258	8.39349e-05	1.13767	0.272819	0.562578	0.4117	FALSE	TRUE	TRUE
chr17	30368950	30369049	100	*	1.85791	0.00322404	1.25843	0.0283122	0.351604	0.411831	FALSE	FALSE	FALSE
chr5	47983250	47983549	300	*	2.99777	0.000164585	1.81621	0.0143136	0.336734	0.411831	FALSE	FALSE	FALSE
chr5	139200750	139201149	400	*	3.05425	0.000136069	2.20204	0.0114062	0.322041	0.411831	FALSE	TRUE	TRUE
chr9	41099250	41099449	200	*	2.97804	0.000452273	0.559169	0.384011	0.538852	0.411831	FALSE	FALSE	FALSE
chr13	48547000	48547299	300	*	3.85955	6.85854e-05	1.86649	0.028925	0.380726	0.411831	FALSE	TRUE	TRUE
chr11	106714700	106714799	100	*	3.37423	0.000112002	0.890431	0.084885	0.374475	0.411912	FALSE	FALSE	FALSE
chr14	110333150	110333349	200	*	3.37423	0.000112002	1.92596	0.0174112	0.374475	0.411912	FALSE	FALSE	FALSE
chr2	4029950	4030049	100	*	2.54831	0.000492185	1.58971	0.0251494	0.374475	0.411912	FALSE	TRUE	TRUE
chr6	39543400	39543649	250	*	2.54697	0.000867178	1.69208	0.0201989	0.43089	0.411912	FALSE	FALSE	FALSE
chr3	84039300	84040149	850	*	3.62491	8.71397e-05	2.9749	0.0105501	0.362675	0.411912	FALSE	TRUE	TRUE
chr3	96451000	96451099	100	*	2.74961	0.00363405	0.450066	0.36018	0.687205	0.411912	FALSE	TRUE	TRUE
chr4	72199500	72200949	1450	*	3.63446	6.54626e-05	2.90618	0.0105501	0.265983	0.412004	FALSE	TRUE	TRUE
chr1	16107300	16107499	200	*	3.68341	0.000166894	1.61268	0.138574	0.660699	0.412085	FALSE	FALSE	FALSE
chr16	72664700	72664899	200	*	2.238	0.000476123	3.15862	0.0283122	0.477138	0.412092	FALSE	FALSE	FALSE
chr17	37870200	37870399	200	*	3.15545	0.000120638	1.39358	0.0381638	0.351832	0.412186	FALSE	FALSE	FALSE
chr13	81791650	81791799	150	*	3.15545	0.000120638	1.39358	0.0381638	0.351832	0.412186	FALSE	FALSE	FALSE
chr2	24949700	24950899	1200	*	4.01876	6.31121e-05	3.46698	0.0105501	0.266614	0.412223	FALSE	TRUE	TRUE
chr16	87454550	87455899	1350	*	3.11537	9.16254e-05	2.70106	0.0105501	0.260266	0.412223	FALSE	TRUE	FALSE
chr3	88539400	88539599	200	*	2.3829	0.000324583	2.62405	0.0231806	0.381137	0.412223	FALSE	FALSE	FALSE
chr11	58954650	58955249	600	*	2.85248	0.000176128	2.25768	0.018677	0.360305	0.41223	FALSE	TRUE	TRUE
chr10	13323500	13324549	1050	*	3.55925	6.7086e-05	2.33669	0.0111341	0.265475	0.412231	FALSE	FALSE	FALSE
chr2	60784750	60784899	150	*	0.27177	0.576416	3.20735	0.0139578	-0.440916	0.412323	FALSE	FALSE	FALSE
chr8	34075000	34075199	200	*	2.92457	0.000114727	1.43376	0.02178	0.260365	0.412455	FALSE	FALSE	FALSE
chr19	4011850	4012699	850	*	3.3723	8.70069e-05	3.08872	0.0105501	0.306214	0.412793	FALSE	TRUE	TRUE
chr14	46436050	46436199	150	*	3.40123	8.32525e-05	1.1846	0.0349625	0.304979	0.41282	FALSE	FALSE	FALSE
chr11	103131750	103133149	1400	*	5.50373	6.31121e-05	4.84042	0.0105501	0.264018	0.412838	FALSE	TRUE	TRUE
chr7	142611750	142611999	250	*	3.24582	8.14201e-05	2.27347	0.0111341	0.264405	0.412838	FALSE	TRUE	FALSE
chr1	74396600	74396749	150	*	2.89429	0.000129645	1.25264	0.0834001	0.358249	0.412894	FALSE	TRUE	FALSE
chr8	107587500	107588849	1350	*	3.84267	6.32084e-05	3.73781	0.0105501	0.268588	0.413033	FALSE	TRUE	FALSE
chr16	26041900	26042149	250	*	2.32811	0.000831412	2.37306	0.0107201	0.351926	0.413033	FALSE	TRUE	TRUE
chr15	36715950	36716199	250	*	2.60907	0.000229853	2.37326	0.0107904	0.283584	0.413058	FALSE	FALSE	FALSE
chr16	86817550	86817799	250	*	3.18744	0.000167907	1.82934	0.0635999	0.501474	0.413218	FALSE	FALSE	FALSE
chr15	42808300	42808699	400	*	2.38149	0.000324354	3.15065	0.0119963	0.326572	0.413251	FALSE	FALSE	FALSE
chr3	57847850	57848199	350	*	3.16336	9.55523e-05	1.70648	0.0175119	0.286655	0.413251	FALSE	FALSE	FALSE
chrX	136270650	136271049	400	*	3.10109	9.47649e-05	3.49277	0.0105501	0.264828	0.413331	FALSE	FALSE	FALSE
chr2	165134100	165134199	100	*	2.55555	0.00114513	1.47869	0.0471584	0.492744	0.413383	FALSE	FALSE	FALSE
chr8	34680000	34680149	150	*	2.73675	0.000342777	0.70631	0.211741	0.418104	0.413454	FALSE	FALSE	FALSE
chr14	51091100	51091499	400	*	2.73897	0.000798191	2.03609	0.0211475	0.491603	0.413454	FALSE	FALSE	FALSE
chr13	46803300	46803499	200	*	0.722834	0.209322	2.62112	0.012233	-0.477423	0.413574	FALSE	FALSE	FALSE
chr9	30427000	30427499	500	*	3.14571	0.000107293	1.75609	0.029001	0.345166	0.41365	FALSE	FALSE	FALSE
chr10	83648150	83649199	1050	*	3.14249	8.92897e-05	3.04832	0.0105501	0.259146	0.413793	FALSE	TRUE	TRUE
chr7	45366650	45366799	150	*	2.52621	0.000251048	1.30863	0.0321306	0.28229	0.413888	FALSE	TRUE	TRUE
chr8	127126250	127127149	900	*	2.42753	0.000554058	2.90193	0.0134845	0.391106	0.413896	FALSE	FALSE	FALSE
chr16	76766650	76766749	100	*	2.91113	0.000435134	1.73254	0.0491018	-0.503949	0.41395	FALSE	FALSE	FALSE
chr4	155943000	155943449	450	*	2.88979	0.000126047	2.39533	0.0108287	0.270887	0.413998	FALSE	TRUE	FALSE
chr10	5805600	5806749	1150	*	2.99031	0.000111227	2.54919	0.0120978	0.297407	0.413998	FALSE	TRUE	TRUE
chr17	21450450	21451049	600	*	2.59942	0.000222698	2.85598	0.0105501	0.285323	0.414038	FALSE	TRUE	FALSE
chr17	24668900	24670699	1800	*	4.24889	6.31121e-05	2.93483	0.0105501	0.289485	0.414282	FALSE	FALSE	FALSE
chr2	75832150	75833199	1050	*	3.33898	7.55575e-05	2.99062	0.0106128	0.284936	0.414282	FALSE	FALSE	FALSE
chr6	56922700	56923149	450	*	3.62457	6.54736e-05	1.80898	0.0429455	0.358366	0.414294	FALSE	FALSE	FALSE
chr15	94005650	94005849	200	*	2.51277	0.000377534	1.02111	0.29803	0.556365	0.41448	FALSE	FALSE	FALSE
chr10	61695700	61696299	600	*	2.93503	0.000116301	1.73874	0.0156948	-0.265752	0.41453	FALSE	TRUE	FALSE
chr11	51605200	51607749	2550	*	4.72269	6.31121e-05	4.44851	0.0105501	0.262805	0.414636	FALSE	TRUE	FALSE
chr10	122912400	122913049	650	*	3.14883	0.000209928	1.78595	0.0159718	0.405385	0.414666	FALSE	TRUE	FALSE
chr1	106171650	106173249	1600	*	3.81459	6.4172e-05	3.15274	0.0105501	0.28552	0.414723	FALSE	TRUE	TRUE
chr6	149187850	149188949	1100	*	4.19955	6.31121e-05	3.55911	0.0105501	0.258385	0.414723	FALSE	FALSE	FALSE
chr9	111271950	111273149	1200	*	3.68154	6.49794e-05	2.8947	0.0112194	0.300152	0.414847	FALSE	TRUE	TRUE
chr16	43549450	43549599	150	*	1.68392	0.00285603	2.15147	0.0453086	-0.419778	0.4149	FALSE	FALSE	FALSE
chr11	78343300	78344199	900	*	3.6404	7.23082e-05	2.14042	0.0121596	0.309694	0.414933	FALSE	TRUE	TRUE
chr3	52268450	52269049	600	*	3.09621	0.000108258	2.37763	0.0111341	0.295148	0.414933	FALSE	TRUE	TRUE
chr17	35867100	35867299	200	*	3.26188	7.99504e-05	1.73936	0.0238726	0.292076	0.414945	FALSE	FALSE	FALSE
chr5	100415050	100416999	1950	*	3.74583	6.41936e-05	2.6787	0.0105501	0.271998	0.414956	FALSE	TRUE	TRUE
chr5	105519050	105520099	1050	*	3.98995	6.31121e-05	2.07115	0.0124305	0.268191	0.41508	FALSE	TRUE	TRUE
chrX	142682050	142682349	300	*	2.78491	0.000150652	1.83862	0.0561336	0.405029	0.41508	FALSE	TRUE	FALSE
chr17	57011600	57012149	550	*	2.9997	0.000250983	2.67031	0.0130578	0.42231	0.41517	FALSE	TRUE	FALSE
chr15	96459450	96460949	1500	*	5.09585	6.31121e-05	3.91128	0.0105501	0.293834	0.415224	FALSE	TRUE	TRUE
chr8	84236000	84237199	1200	*	3.4944	6.91283e-05	3.03749	0.0105501	0.258157	0.415245	FALSE	TRUE	TRUE
chr6	122310050	122310349	300	*	1.88563	0.00442484	2.91979	0.0122274	-0.434757	0.415245	FALSE	FALSE	FALSE
chr3	23760300	23760499	200	*	2.88145	0.000163041	1.7978	0.0921578	0.499526	0.415245	FALSE	FALSE	FALSE
chr4	84358700	84358849	150	*	2.87316	0.000279466	2.07541	0.0376373	0.463062	0.415468	FALSE	FALSE	FALSE
chr5	125158850	125159249	400	*	3.23113	8.14201e-05	0.896462	0.11162	0.305093	0.415468	TRUE	TRUE	TRUE
chr8	13340100	13340449	350	*	3.59184	6.98515e-05	1.72456	0.0155082	0.283487	0.415501	FALSE	FALSE	FALSE
chr8	96372950	96373149	200	*	2.94285	0.000415867	1.92346	0.013133	0.435266	0.415501	FALSE	FALSE	FALSE
chr7	16221400	16221899	500	*	3.14344	0.000138115	2.06675	0.0254794	0.397727	0.415591	FALSE	FALSE	TRUE
chr2	122028500	122029899	1400	*	4.04274	6.31121e-05	3.92313	0.0105501	0.274047	0.41562	FALSE	FALSE	FALSE
chr8	119344600	119344799	200	*	2.63943	0.000200916	2.58257	0.0118614	0.298617	0.415738	FALSE	TRUE	FALSE
chr6	33018900	33019099	200	*	2.7775	0.00014824	1.43082	0.0223953	-0.265657	0.415738	FALSE	FALSE	FALSE
chr4	66404350	66404549	200	*	3.05536	9.91136e-05	1.75697	0.0291813	-0.313948	0.415872	FALSE	FALSE	FALSE
chr10	41449550	41450999	1450	*	4.12096	6.31121e-05	2.86696	0.0124762	0.312844	0.415875	FALSE	TRUE	TRUE
chr12	85270150	85270549	400	*	2.80655	0.000171403	2.05083	0.0124305	0.295233	0.416008	FALSE	TRUE	FALSE
chr11	61578550	61579699	1150	*	3.61202	6.8344e-05	2.64986	0.0115141	0.303313	0.416029	FALSE	TRUE	TRUE
chr9	87964400	87964549	150	*	3.54593	6.8344e-05	1.00217	0.389995	0.63211	0.416074	FALSE	FALSE	FALSE
chr14	62836850	62837249	400	*	2.55554	0.000640472	2.72385	0.0105501	0.385114	0.416093	FALSE	TRUE	TRUE
chr11	29514350	29515249	900	*	3.20368	9.13295e-05	2.94412	0.0105501	0.282183	0.416145	FALSE	FALSE	FALSE
chr4	138434250	138434499	250	*	2.91816	0.000274372	1.11711	0.205351	0.534761	0.416145	FALSE	FALSE	FALSE
chr1	64955850	64957149	1300	*	3.36648	7.78407e-05	3.08841	0.0105501	0.287371	0.416175	FALSE	FALSE	FALSE
chr10	80319900	80320699	800	*	3.32112	8.27002e-05	2.95993	0.0115993	0.324467	0.416191	FALSE	FALSE	FALSE
chr13	22031600	22031699	100	*	2.40106	0.00475317	-0.481235	0.279101	0.599155	0.416241	FALSE	FALSE	FALSE
chr14	54575050	54578049	3000	*	3.68992	6.45592e-05	2.89554	0.0123818	0.313702	0.416325	FALSE	TRUE	TRUE
chr1	153900100	153901149	1050	*	3.81092	6.38792e-05	3.17082	0.0105501	0.295705	0.416334	FALSE	TRUE	TRUE
chr6	60829100	60829549	450	*	3.1592	0.000104503	1.67961	0.0164459	0.296671	0.416357	FALSE	FALSE	FALSE
chr5	124553250	124553449	200	*	3.04558	0.000105457	2.32401	0.0205512	0.342549	0.416475	FALSE	TRUE	TRUE
chr6	52167050	52167549	500	*	2.57531	0.000253214	3.52006	0.0105501	0.306563	0.416475	FALSE	FALSE	FALSE
chr14	97982350	97982599	250	*	3.56825	0.000157286	0.94996	0.394272	0.706633	0.416642	FALSE	FALSE	FALSE
chrX	36817950	36818049	100	*	2.82956	0.000130778	2.09247	0.17824	0.737082	0.416743	FALSE	FALSE	FALSE
chr5	114772900	114775649	2750	*	3.67907	6.46337e-05	3.242	0.0105501	0.270097	0.416915	FALSE	TRUE	FALSE
chr11	77763250	77763849	600	*	3.00853	0.000136232	2.54547	0.0107795	0.314486	0.416957	FALSE	FALSE	FALSE
chr5	3646650	3648249	1600	*	3.74643	6.41936e-05	3.33981	0.0105501	0.291039	0.416965	FALSE	FALSE	FALSE
chr6	22205950	22206149	200	*	3.52441	0.000143201	1.1847	0.036017	0.428056	0.417025	FALSE	FALSE	FALSE
chr4	62524500	62525399	900	*	3.47676	7.52482e-05	2.97048	0.0176551	0.389413	0.41704	FALSE	TRUE	TRUE
chr9	57764200	57766049	1850	*	4.04417	6.31121e-05	3.73287	0.0105501	0.261467	0.417121	FALSE	TRUE	TRUE
chr1	152462100	152462249	150	*	2.55555	0.00114513	1.42246	0.102395	0.548971	0.417138	FALSE	FALSE	FALSE
chr16	29730500	29730649	150	*	2.92583	0.000116418	1.10087	0.171225	0.41492	0.417241	FALSE	FALSE	FALSE
chr4	155847450	155848049	600	*	3.51896	6.93597e-05	2.83058	0.0105501	0.264945	0.417298	FALSE	FALSE	FALSE
chr3	75957450	75957599	150	*	2.60192	0.000537588	0.792749	0.326037	0.525769	0.417321	FALSE	FALSE	FALSE
chr4	17853250	17853899	650	*	4.41532	6.31121e-05	1.71179	0.0276424	0.344507	0.417344	FALSE	FALSE	FALSE
chr1	163857200	163857349	150	*	2.98363	0.000301255	1.49062	0.0212006	0.40727	0.417367	FALSE	FALSE	FALSE
chr1	55052250	55052699	450	*	2.66551	0.000511476	2.63245	0.0105501	0.38864	0.417398	FALSE	TRUE	TRUE
chr5	53401600	53401749	150	*	0.616953	0.189053	3.24131	0.0106175	-0.342424	0.417417	FALSE	FALSE	FALSE
chr3	131019350	131019499	150	*	2.42271	0.000291622	1.93659	0.0229205	0.304773	0.417516	FALSE	FALSE	FALSE
chr4	59189200	59190599	1400	*	3.60078	6.59586e-05	3.20676	0.0105501	0.26031	0.417551	FALSE	FALSE	FALSE
chr1	60228400	60228549	150	*	2.25436	0.0277438	3.09625	0.0105501	-0.841897	0.41765	FALSE	FALSE	FALSE
chr4	132040050	132040299	250	*	3.1151	0.000149959	1.66548	0.149826	0.593003	0.417723	FALSE	FALSE	FALSE
chr14	40953200	40953349	150	*	2.78342	0.000373389	1.00347	0.394494	0.69421	0.417723	FALSE	FALSE	FALSE
chr12	100228000	100228199	200	*	0.688891	0.128976	3.46506	0.0105501	-0.281513	0.417723	FALSE	FALSE	FALSE
chr4	34549700	34552649	2950	*	4.68262	6.31121e-05	3.88802	0.0105501	0.274239	0.417734	FALSE	TRUE	FALSE
chr4	127060500	127061449	950	*	3.17006	8.69569e-05	2.70009	0.0106175	0.270186	0.417798	FALSE	FALSE	FALSE
chr11	96002050	96002449	400	*	2.01834	0.00150406	2.92809	0.0105501	-0.326738	0.417884	FALSE	FALSE	FALSE
chr1	38626150	38626249	100	*	2.26081	0.000621463	0.551016	0.609353	0.624056	0.417884	FALSE	FALSE	FALSE
chr10	60002350	60003349	1000	*	3.25798	8.27002e-05	2.77522	0.0105501	0.276558	0.418079	FALSE	TRUE	TRUE
chr7	30292000	30292349	350	*	2.48467	0.00060526	2.43157	0.0116482	0.369277	0.418262	FALSE	FALSE	FALSE
chr1	179959350	179960899	1550	*	3.62251	7.42914e-05	3.68892	0.0105501	0.309273	0.418262	FALSE	FALSE	FALSE
chr5	16499850	16499999	150	*	2.72646	0.0016738	1.28181	0.0810325	0.588031	0.418283	FALSE	FALSE	FALSE
chr14	30548600	30548749	150	*	2.70096	0.000203604	1.92477	0.0441889	0.397177	0.418391	FALSE	TRUE	TRUE
chrX	152337000	152337199	200	*	2.55625	0.000352642	2.04773	0.0140737	0.327173	0.418391	FALSE	FALSE	FALSE
chr17	65885650	65885949	300	*	2.76784	0.000152345	1.25949	0.0662291	0.325431	0.418404	FALSE	TRUE	TRUE
chr15	102018200	102018649	450	*	3.28184	9.44969e-05	1.60032	0.0202601	0.307864	0.418429	FALSE	TRUE	FALSE
chr13	104816200	104818099	1900	*	4.39545	6.31121e-05	4.48492	0.0105501	0.270809	0.418454	FALSE	FALSE	FALSE
chr2	45062750	45062949	200	*	3.2689	7.97817e-05	1.60122	0.0176809	0.257651	0.41861	FALSE	FALSE	FALSE
chr17	32285550	32285699	150	*	2.94285	0.000415867	0.888062	0.0788105	0.442455	0.418689	FALSE	FALSE	FALSE
chr4	155221700	155221999	300	*	3.31971	7.8474e-05	0.879704	0.0634289	0.264654	0.418745	FALSE	TRUE	TRUE
chrX	101331850	101332749	900	*	3.37116	7.52482e-05	2.56494	0.0112545	0.279723	0.41892	FALSE	TRUE	TRUE
chr11	84513800	84514149	350	*	3.54449	7.28694e-05	2.09197	0.0267088	0.358083	0.418945	FALSE	TRUE	TRUE
chr6	115135000	115135199	200	*	2.49391	0.000824187	1.07929	0.0937354	0.438985	0.419	FALSE	TRUE	TRUE
chr3	9004150	9004749	600	*	3.53067	6.93597e-05	1.47715	0.0849211	0.393924	0.419281	FALSE	TRUE	TRUE
chr15	77928350	77928999	650	*	3.54252	7.21681e-05	1.81005	0.018098	0.296909	0.419524	FALSE	TRUE	TRUE
chr10	128083200	128084349	1150	*	3.63234	6.54626e-05	3.30309	0.0105501	0.274685	0.419578	FALSE	TRUE	TRUE
chr15	55788400	55788549	150	*	2.91113	0.000435134	1.00359	0.147366	0.497504	0.419592	FALSE	FALSE	FALSE
chr5	86804150	86805549	1400	*	4.92095	6.31121e-05	4.31158	0.0105501	0.261206	0.419592	FALSE	FALSE	FALSE
chr13	104256750	104256849	100	*	2.91113	0.000435134	-0.0246265	0.966116	0.497504	0.419592	FALSE	FALSE	FALSE
chr15	27466350	27466599	250	*	2.25178	0.000543323	1.27949	0.067648	0.340186	0.419776	FALSE	FALSE	FALSE
chr5	119802450	119806199	3750	*	3.67922	7.70583e-05	3.16094	0.0107771	0.361335	0.419776	FALSE	FALSE	FALSE
chr12	41126950	41127149	200	*	3.60385	6.81992e-05	1.24267	0.161151	0.449526	0.419776	FALSE	FALSE	FALSE
chr12	108274700	108275699	1000	*	3.41828	9.38718e-05	1.26025	0.0357363	0.337001	0.419819	FALSE	TRUE	TRUE
chr5	73292650	73293949	1300	*	4.13223	6.31121e-05	3.78579	0.0105501	0.26867	0.419826	FALSE	TRUE	TRUE
chr13	114818250	114818699	450	*	3.22015	0.000166899	3.01031	0.0105501	0.382457	0.420004	FALSE	FALSE	TRUE
chr4	100230950	100231049	100	*	3.65533	0.000343081	1.28152	0.17735	0.691269	0.420057	FALSE	FALSE	FALSE
chr8	11008300	11009949	1650	*	3.29151	7.95003e-05	3.11181	0.0105501	0.262551	0.420124	FALSE	TRUE	TRUE
chr2	83981850	83982049	200	*	1.33682	0.0465802	2.63101	0.024853	-0.58092	0.420124	FALSE	FALSE	FALSE
chr14	98109150	98109499	350	*	3.67901	0.000309764	2.9296	0.0346083	0.68722	0.420201	FALSE	FALSE	FALSE
chr2	3511900	3512849	950	*	2.77248	0.00014771	2.2857	0.0111197	0.261655	0.420241	FALSE	TRUE	TRUE
chr5	120116300	120117299	1000	*	4.3855	6.31121e-05	3.28208	0.0105501	0.278183	0.420259	FALSE	TRUE	TRUE
chr12	81594050	81595149	1100	*	4.09743	6.31121e-05	4.26105	0.0105501	0.284079	0.420259	FALSE	FALSE	TRUE
chr2	25332800	25333299	500	*	2.92298	0.000116418	2.53783	0.0162587	0.321853	0.420284	FALSE	TRUE	TRUE
chr1	74816950	74817499	550	*	2.62357	0.000235611	2.10915	0.0249411	0.351854	0.420345	FALSE	TRUE	TRUE
chr19	5798350	5798649	300	*	2.54002	0.0002252	2.85767	0.040987	-0.498993	0.420345	FALSE	FALSE	FALSE
chr13	92529750	92531599	1850	*	3.57196	6.70687e-05	2.83845	0.0105501	0.260398	0.420364	FALSE	TRUE	TRUE
chr15	76724250	76724349	100	*	2.57982	0.000209715	1.96274	0.017144	0.282389	0.420463	FALSE	TRUE	TRUE
chr16	18499300	18499399	100	*	2.57982	0.000209715	2.23524	0.0138238	0.282389	0.420463	FALSE	TRUE	TRUE
chr7	133708450	133710099	1650	*	4.3368	6.31121e-05	4.41089	0.0105501	0.272714	0.420516	FALSE	TRUE	TRUE
chr9	64084500	64085449	950	*	3.21814	8.65194e-05	2.88783	0.0105501	0.272925	0.420598	FALSE	TRUE	TRUE
chr10	91123000	91124149	1150	*	3.44583	7.25605e-05	3.3342	0.0105501	0.268254	0.420708	FALSE	FALSE	TRUE
chr3	103808600	103810199	1600	*	3.62211	7.19855e-05	2.99479	0.0105501	0.302685	0.420768	FALSE	TRUE	TRUE
chr6	113379200	113379299	100	*	2.30371	0.00113624	2.57277	0.0204947	0.444212	0.420769	FALSE	FALSE	FALSE
chr5	121190200	121192049	1850	*	4.25654	6.31121e-05	3.21958	0.0106175	0.302266	0.420814	FALSE	FALSE	FALSE
chr11	105589300	105590599	1300	*	3.38887	7.35722e-05	2.43094	0.0112292	0.26802	0.4209	FALSE	FALSE	TRUE
chr14	98022450	98022699	250	*	3.26233	0.000301135	2.00252	0.0236997	0.498337	0.420934	FALSE	FALSE	FALSE
chr16	77500150	77500249	100	*	2.33114	0.000778071	2.18381	0.0113637	0.338676	0.421233	FALSE	FALSE	FALSE
chr11	6444800	6445449	650	*	3.7029	6.43823e-05	2.90318	0.0105501	0.268193	0.421331	FALSE	TRUE	TRUE
chr7	115217200	115217499	300	*	2.36946	0.000334392	2.81793	0.0111596	0.28645	0.421331	FALSE	FALSE	TRUE
chr9	74250050	74250299	250	*	1.53467	0.00714843	2.71392	0.0199387	0.402374	0.421331	FALSE	FALSE	FALSE
chr2	116413250	116413399	150	*	3.52441	0.000143201	0.966463	0.0947906	0.448628	0.421331	FALSE	FALSE	FALSE
chr14	59203050	59203699	650	*	3.37571	9.52739e-05	1.94976	0.0153203	0.330454	0.421534	FALSE	FALSE	FALSE
chr6	4600600	4602949	2350	*	4.82614	6.31121e-05	3.78836	0.0105501	0.30389	0.421594	FALSE	FALSE	FALSE
chr9	63250600	63250749	150	*	2.54862	0.0011906	1.32798	0.2316	0.667807	0.421602	FALSE	FALSE	FALSE
chr3	104781300	104781449	150	*	2.7085	0.000183641	0.32575	0.350529	0.277023	0.421602	FALSE	TRUE	FALSE
chr10	80249100	80250149	1050	*	3.55281	7.08437e-05	2.71591	0.012316	0.314505	0.421604	FALSE	TRUE	TRUE
chr12	22905450	22906249	800	*	3.25379	9.9292e-05	3.14942	0.0105501	0.315892	0.421615	FALSE	FALSE	FALSE
chr2	34257900	34257999	100	*	3.16682	0.000317082	1.26143	0.0752196	0.495359	0.421679	FALSE	FALSE	FALSE
chr16	40639550	40639749	200	*	0.560467	0.285633	2.73434	0.0318644	-0.526512	0.421758	FALSE	FALSE	FALSE
chr5	96160650	96163649	3000	*	4.00354	6.31121e-05	3.78887	0.0105501	0.27642	0.421945	FALSE	TRUE	TRUE
chr11	28869200	28869399	200	*	3.04858	0.000111219	1.1585	0.0336122	0.277751	0.421984	FALSE	FALSE	FALSE
chr3	9272250	9272399	150	*	3.31502	9.38718e-05	1.0996	0.0375254	0.303769	0.421984	FALSE	FALSE	FALSE
chr8	70699000	70700599	1600	*	4.51718	6.31121e-05	3.73811	0.0105501	0.257142	0.422003	FALSE	TRUE	TRUE
chr2	60714050	60714299	250	*	2.96946	0.000168334	1.6454	0.0437785	0.388767	0.422003	FALSE	FALSE	FALSE
chr12	94284000	94284149	150	*	2.78416	0.00475535	1.20618	0.0724226	0.721351	0.422195	FALSE	FALSE	FALSE
chr11	64979100	64979649	550	*	3.14656	9.04061e-05	2.23892	0.0166742	0.299723	0.422216	FALSE	TRUE	TRUE
chr2	94010150	94011399	1250	*	3.34293	7.55575e-05	3.0773	0.0116159	0.309555	0.422275	FALSE	FALSE	FALSE
chr6	125163500	125163649	150	*	2.50899	0.000378889	1.62286	0.02641	0.333296	0.4223	FALSE	FALSE	FALSE
chr1	75382100	75382449	350	*	2.81379	0.00017323	2.76394	0.0105501	0.291615	0.422457	FALSE	TRUE	TRUE
chr15	79950700	79951299	600	*	2.93093	0.000142409	2.14882	0.015326	0.316612	0.422519	FALSE	TRUE	FALSE
chr7	70358200	70361749	3550	*	3.65979	6.57369e-05	3.43153	0.0105501	0.26183	0.422623	FALSE	FALSE	FALSE
chr15	102325950	102326749	800	*	2.78726	0.000193284	3.17866	0.0122814	0.36226	0.422797	FALSE	TRUE	TRUE
chr5	130170700	130172549	1850	*	3.29163	8.36152e-05	3.13386	0.0105501	0.272122	0.422797	FALSE	TRUE	FALSE
chr7	142060150	142061749	1600	*	4.61274	6.31121e-05	3.24803	0.0105501	0.288084	0.42285	FALSE	TRUE	FALSE
chr17	84622650	84622799	150	*	3.31782	0.00507603	1.00359	0.147366	0.904196	0.422947	FALSE	FALSE	FALSE
chr17	48437450	48437699	250	*	2.01039	0.00111253	2.20663	0.0300831	0.37445	0.423095	FALSE	FALSE	FALSE
chr9	57814950	57815149	200	*	2.75409	0.000181568	1.38104	0.0234191	0.282644	0.423151	FALSE	FALSE	FALSE
chr11	95384450	95385899	1450	*	4.5542	6.31121e-05	4.75641	0.0105501	0.263351	0.423159	FALSE	TRUE	TRUE
chr12	100199650	100200899	1250	*	3.3047	7.82227e-05	2.51022	0.0169988	0.321371	0.423159	FALSE	TRUE	TRUE
chr6	83914150	83916049	1900	*	4.74848	6.31121e-05	4.19292	0.0105501	0.261375	0.423181	FALSE	TRUE	TRUE
chr17	3433350	3433449	100	*	1.60026	0.0091666	-0.109367	0.913246	0.623886	0.423341	FALSE	FALSE	FALSE
chr11	120597450	120599249	1800	*	4.21038	6.31121e-05	3.69319	0.0105501	0.259046	0.423365	FALSE	TRUE	TRUE
chr6	120836000	120837349	1350	*	4.40422	6.31121e-05	3.76847	0.0105501	0.262807	0.423377	FALSE	TRUE	TRUE
chr12	78861650	78863749	2100	*	4.608	6.31121e-05	4.26912	0.0105501	0.255646	0.423591	FALSE	TRUE	TRUE
chr4	142527150	142527249	100	*	3.2689	7.97817e-05	0.829315	0.394181	0.527935	0.423634	FALSE	FALSE	FALSE
chr2	115859050	115859249	200	*	3.64539	0.000162099	1.72891	0.0154458	0.459255	0.423634	FALSE	TRUE	TRUE
chr17	34118000	34118149	150	*	3.04832	0.000514123	1.79655	0.0205587	0.490295	0.423638	FALSE	TRUE	FALSE
chr18	62188850	62189049	200	*	2.60192	0.000537588	-0.127828	0.899004	0.624028	0.423638	FALSE	FALSE	FALSE
chr8	13338700	13339899	1200	*	4.35435	6.31121e-05	4.10258	0.0105501	0.265513	0.423638	FALSE	FALSE	FALSE
chr8	120351900	120352149	250	*	2.65003	0.000466854	0.36985	0.415235	0.400157	0.423638	FALSE	TRUE	FALSE
chr1	177797050	177797249	200	*	1.59516	0.0074903	3.53391	0.0105501	0.343188	0.423638	FALSE	TRUE	TRUE
chr13	67552800	67553549	750	*	2.78336	0.000163165	2.78485	0.0105501	0.275275	0.423638	FALSE	FALSE	FALSE
chr13	117985350	117985549	200	*	3.25228	9.13662e-05	2.19792	0.0414008	0.419782	0.423638	FALSE	FALSE	FALSE
chr3	79286500	79287449	950	*	3.34328	8.23912e-05	2.66647	0.0105501	0.282742	0.423638	FALSE	TRUE	TRUE
chr8	89040200	89042799	2600	*	4.29072	6.31121e-05	3.43788	0.0105501	0.281552	0.423723	TRUE	TRUE	TRUE
chr7	98703150	98703949	800	*	4.02226	6.31121e-05	3.28474	0.0105501	0.256318	0.423793	FALSE	TRUE	TRUE
chr2	151702750	151702899	150	*	3.58945	6.71835e-05	2.2148	0.0147967	0.28891	0.423843	FALSE	FALSE	FALSE
chr3	22075300	22078349	3050	*	4.32865	6.31121e-05	3.71332	0.0105501	0.267982	0.423843	FALSE	TRUE	FALSE
chr14	16365000	16366549	1550	*	3.84921	6.40538e-05	3.96264	0.0105501	0.276298	0.423854	FALSE	TRUE	TRUE
chr13	41016450	41017249	800	*	2.96288	0.000112092	1.90889	0.0189944	0.285837	0.423854	FALSE	TRUE	TRUE
chr12	69725150	69725549	400	*	2.43285	0.000287337	2.3737	0.0145573	0.293027	0.423854	FALSE	TRUE	TRUE
chr10	30199800	30200649	850	*	4.09904	6.31121e-05	3.69183	0.0105501	0.252537	0.42392	FALSE	FALSE	FALSE
chr9	49055600	49056199	600	*	3.68971	7.13302e-05	2.42299	0.0197568	0.369688	0.42392	FALSE	TRUE	TRUE
chr6	114875500	114875599	100	*	2.37647	0.000328084	1.03287	0.0428968	0.253194	0.42392	FALSE	TRUE	TRUE
chr6	136469000	136469149	150	*	2.37336	0.00744239	0.924358	0.194633	0.687525	0.424046	FALSE	FALSE	FALSE
chr11	54860800	54861649	850	*	3.67225	6.46345e-05	3.3073	0.0105501	0.272179	0.424184	FALSE	TRUE	TRUE
chr11	115603100	115605199	2100	*	5.04022	6.31121e-05	4.28109	0.0105501	0.27786	0.424184	FALSE	TRUE	FALSE
chr7	4741250	4741449	200	*	2.92248	0.000115706	1.32419	0.0943499	0.367846	0.424184	FALSE	FALSE	FALSE
chr7	141195050	141195149	100	*	3.41423	7.34317e-05	1.12203	0.138465	0.380547	0.424184	FALSE	TRUE	TRUE
chr8	122181800	122181999	200	*	3.82751	6.32084e-05	1.18492	0.395803	0.730941	0.424184	FALSE	FALSE	FALSE
chr5	73492000	73492199	200	*	2.96165	0.000111219	1.69515	0.0353217	-0.317297	0.424184	FALSE	TRUE	TRUE
chr16	18289650	18290299	650	*	3.06275	0.000122384	2.83853	0.010746	0.317148	0.424248	FALSE	TRUE	TRUE
chr2	39007450	39009149	1700	*	3.69017	7.02792e-05	3.02236	0.0105501	0.301847	0.424269	FALSE	TRUE	TRUE
chr10	79766300	79767649	1350	*	3.91783	6.31121e-05	2.92702	0.0105501	0.257463	0.424435	FALSE	TRUE	TRUE
chr13	23546250	23546549	300	*	3.20044	8.4262e-05	2.31581	0.0199081	0.320825	0.424479	FALSE	FALSE	FALSE
chr18	55106700	55106849	150	*	1.99737	0.000957033	3.03807	0.0132405	-0.327422	0.42451	FALSE	FALSE	FALSE
chr12	91587500	91589999	2500	*	4.75722	6.31121e-05	4.01723	0.0105501	0.272087	0.424511	FALSE	TRUE	TRUE
chr4	132767700	132769449	1750	*	4.17695	6.31121e-05	3.49217	0.0105501	0.287214	0.424534	FALSE	TRUE	TRUE
chr15	22578050	22578749	700	*	5.11003	6.31121e-05	2.20315	0.0115761	0.28064	0.424723	FALSE	FALSE	FALSE
chr10	81036850	81037049	200	*	2.87251	0.000139462	2.20697	0.0205979	0.330849	0.424801	FALSE	TRUE	TRUE
chr1	24196050	24196149	100	*	3.16682	0.000317082	1.59822	0.0479353	0.49481	0.424801	FALSE	TRUE	FALSE
chr8	26267950	26268099	150	*	1.48304	0.00573055	2.92059	0.0262386	0.422531	0.425124	FALSE	FALSE	FALSE
chr8	87833250	87834399	1150	*	2.78458	0.000175163	2.66751	0.0140945	0.334873	0.425124	FALSE	FALSE	FALSE
chr3	51408050	51409149	1100	*	4.61058	6.31121e-05	4.12542	0.0105501	0.256553	0.425124	FALSE	TRUE	TRUE
chr3	107895600	107896649	1050	*	3.33512	0.000118459	2.0399	0.0155884	0.363191	0.425194	FALSE	TRUE	FALSE
chr5	138272650	138272849	200	*	3.37001	0.000133248	1.70632	0.0181161	0.380285	0.425258	FALSE	TRUE	FALSE
chr5	65696350	65699249	2900	*	4.8864	6.31121e-05	4.27168	0.0105501	0.252435	0.425303	FALSE	TRUE	TRUE
chr15	103322950	103324049	1100	*	3.84529	7.08437e-05	1.85882	0.0171343	0.340488	0.425307	FALSE	TRUE	TRUE
chr10	79638700	79638949	250	*	4.18556	6.31121e-05	1.38847	0.0685935	0.358832	0.425307	FALSE	FALSE	TRUE
chr4	52438050	52440249	2200	*	4.03932	6.31121e-05	4.21815	0.0105501	0.288742	0.425308	FALSE	TRUE	TRUE
chr8	109692150	109693649	1500	*	3.65544	6.50912e-05	3.4277	0.0105501	0.293947	0.425329	FALSE	TRUE	TRUE
chr12	79925050	79925249	200	*	3.12383	0.000135986	1.10362	0.0467556	0.335564	0.425329	FALSE	FALSE	FALSE
chr2	127207800	127208199	400	*	2.66595	0.000238777	2.2556	0.0344713	0.40901	0.425357	FALSE	TRUE	TRUE
chr4	51254000	51254199	200	*	2.95517	0.000166366	2.35427	0.0298428	0.419543	0.425445	FALSE	FALSE	FALSE
chr5	57717100	57717649	550	*	2.8923	0.000140301	2.62993	0.0105511	0.283416	0.425504	FALSE	FALSE	FALSE
chr13	46725500	46728799	3300	*	4.54875	6.31121e-05	4.33929	0.0105501	0.276846	0.425505	FALSE	TRUE	TRUE
chr1	131828050	131828899	850	*	3.73637	6.36596e-05	2.62667	0.0125631	0.290274	0.425761	FALSE	TRUE	TRUE
chr3	152209250	152212249	3000	*	4.76077	6.31121e-05	4.57648	0.0105501	0.270094	0.425785	FALSE	FALSE	FALSE
chr8	119896050	119896299	250	*	2.65977	0.000187852	2.2552	0.0110985	0.261388	0.425822	FALSE	FALSE	FALSE
chr12	69758450	69758599	150	*	2.95201	0.000113449	1.73293	0.0515015	0.362458	0.426017	FALSE	FALSE	FALSE
chr17	46277900	46278199	300	*	3.2422	8.91623e-05	2.23284	0.014844	0.301417	0.426391	FALSE	FALSE	FALSE
chr17	56610000	56610199	200	*	3.30055	0.000112684	1.13123	0.0934448	0.390401	0.426497	FALSE	TRUE	TRUE
chr1	149961000	149961199	200	*	2.32738	0.000886572	2.84809	0.0105501	0.351188	0.426497	FALSE	FALSE	FALSE
chr19	5068300	5068699	400	*	3.21525	8.58915e-05	1.64904	0.0299321	0.299922	0.426502	FALSE	FALSE	FALSE
chr5	104459400	104460449	1050	*	3.90104	6.33012e-05	3.49699	0.0105501	0.30894	0.426512	FALSE	FALSE	FALSE
chrX	73227900	73228049	150	*	2.34091	0.00202663	1.5212	0.115257	0.571826	0.426512	FALSE	TRUE	FALSE
chr17	15564200	15565349	1150	*	3.50758	7.45586e-05	3.30873	0.0105501	0.281056	0.426557	FALSE	TRUE	TRUE
chr4	24850950	24851249	300	*	3.81331	6.33012e-05	1.23343	0.113984	0.373298	0.426557	FALSE	FALSE	FALSE
chr4	103313700	103314699	1000	*	3.04817	9.80441e-05	3.17665	0.0105501	0.251509	0.426557	FALSE	TRUE	TRUE
chr8	111991150	111991399	250	*	0.822156	0.0730774	3.39951	0.0144951	-0.367691	0.426557	FALSE	FALSE	FALSE
chr1	164306500	164307499	1000	*	3.76098	7.22169e-05	3.1051	0.0119693	0.368549	0.426557	FALSE	TRUE	FALSE
chr3	37418700	37418899	200	*	3.22569	9.25706e-05	1.17947	0.0437725	0.293845	0.426557	FALSE	TRUE	TRUE
chr18	7407200	7407449	250	*	3.51276	9.08868e-05	1.77132	0.014837	0.331407	0.426597	FALSE	FALSE	FALSE
chr11	70223100	70223499	400	*	2.27717	0.000435134	3.17584	0.0105501	-0.276382	0.426726	FALSE	FALSE	FALSE
chr17	23550550	23550899	350	*	3.35839	8.83925e-05	1.84363	0.0241642	0.331837	0.426854	FALSE	FALSE	FALSE
chr6	28730150	28730299	150	*	3.68573	0.000206694	3.09652	0.0212733	0.589206	0.426854	FALSE	FALSE	FALSE
chr6	110734000	110734149	150	*	3.01076	0.000112684	1.59767	0.0457598	0.339292	0.426854	FALSE	FALSE	FALSE
chr1	156780350	156780499	150	*	2.47998	0.000283961	1.81764	0.0319933	0.327648	0.426994	FALSE	FALSE	FALSE
chr19	5847450	5847799	350	*	1.97554	0.00138472	2.0485	0.0238742	0.340418	0.427015	FALSE	TRUE	TRUE
chr6	112695850	112697099	1250	*	3.49429	6.91229e-05	3.25729	0.0105501	0.250744	0.427022	FALSE	FALSE	TRUE
chr6	30303600	30304599	1000	*	3.62082	6.67612e-05	3.19443	0.0105501	0.261882	0.42739	FALSE	FALSE	FALSE
chr18	75002200	75002349	150	*	2.94285	0.000415867	0.826852	0.230435	0.503664	0.427442	FALSE	FALSE	FALSE
chr9	36725850	36727399	1550	*	4.3262	6.31121e-05	3.65468	0.0105501	0.25161	0.427442	FALSE	FALSE	TRUE
chr12	70752400	70752699	300	*	1.76429	0.00214764	2.60166	0.0112123	-0.276271	0.427442	FALSE	FALSE	FALSE
chr3	20146050	20146449	400	*	3.55957	6.74052e-05	2.16407	0.0196744	0.305095	0.427442	FALSE	FALSE	FALSE
chr7	29953450	29954349	900	*	3.30894	7.98701e-05	2.9614	0.0105501	0.27398	0.427595	FALSE	TRUE	TRUE
chr11	86586700	86587049	350	*	2.94744	0.000137893	1.56467	0.0629792	0.382594	0.427605	FALSE	FALSE	FALSE
chr1	187677550	187677649	100	*	2.98	0.000586532	2.25252	0.0127714	0.4796	0.427631	FALSE	FALSE	TRUE
chr17	8283500	8283649	150	*	3.36348	0.000100537	1.28269	0.144977	0.468451	0.427702	FALSE	TRUE	TRUE
chr5	146230300	146232349	2050	*	3.84303	6.32084e-05	2.93324	0.0105501	0.252672	0.427702	FALSE	FALSE	FALSE
chr11	58847350	58847549	200	*	3.06738	9.60496e-05	1.18012	0.1594	0.411908	0.427791	FALSE	TRUE	TRUE
chr8	84902450	84903149	700	*	2.66406	0.000238723	2.4292	0.0106764	-0.292367	0.427813	FALSE	TRUE	TRUE
chr2	126053700	126053849	150	*	3.6664	6.46345e-05	2.13404	0.0645718	0.45856	0.427846	FALSE	TRUE	FALSE
chr12	11456250	11456449	200	*	2.99895	0.000175179	1.72612	0.0172296	0.337545	0.427848	FALSE	TRUE	FALSE
chr17	88440150	88440349	200	*	2.17587	0.000603746	2.48796	0.0105716	0.258596	0.427973	FALSE	TRUE	TRUE
chr11	5762550	5762799	250	*	2.90078	0.000264899	1.85278	0.0179217	0.374393	0.428017	FALSE	TRUE	TRUE
chr10	53420100	53420199	100	*	3.5133	0.000295373	2.80381	0.0581654	0.709485	0.428039	FALSE	FALSE	FALSE
chr13	109686750	109686949	200	*	0.728537	0.111656	2.98453	0.0138407	-0.338122	0.428158	FALSE	FALSE	FALSE
chr10	58256050	58256199	150	*	3.08817	0.000177478	1.35554	0.0970518	0.44923	0.428202	FALSE	FALSE	FALSE
chr5	30869200	30870599	1400	*	4.14568	6.31121e-05	3.16055	0.0105501	0.272324	0.428349	FALSE	TRUE	TRUE
chr8	123036450	123036699	250	*	2.12989	0.00227721	3.23453	0.0105501	-0.391369	0.428383	FALSE	FALSE	FALSE
chr10	53628800	53630099	1300	*	4.25885	6.31121e-05	3.55112	0.0105501	0.253179	0.428417	FALSE	TRUE	TRUE
chr1	118458550	118458949	400	*	3.62446	6.65676e-05	2.42858	0.0106942	0.26059	0.428417	FALSE	FALSE	TRUE
chr9	76015000	76015449	450	*	2.86942	0.000446036	1.9917	0.0155166	0.423349	0.428421	FALSE	FALSE	FALSE
chr8	47933000	47933099	100	*	3.65317	0.000109529	1.84743	0.0149085	0.395702	0.428428	FALSE	FALSE	FALSE
chr17	78025850	78026049	200	*	3.01328	0.00018917	0.48344	0.414475	0.424114	0.428559	FALSE	FALSE	FALSE
chr5	73881500	73881699	200	*	2.71562	0.00168982	2.05525	0.0426469	0.598181	0.428584	FALSE	TRUE	FALSE
chr14	16249250	16249999	750	*	4.00494	6.31121e-05	2.75298	0.0127945	0.302104	0.428584	FALSE	TRUE	FALSE
chr4	52839450	52839549	100	*	2.68383	0.00034214	1.66779	0.0348313	0.381462	0.428588	FALSE	FALSE	FALSE
chr11	85140150	85140849	700	*	3.33899	9.56526e-05	2.35929	0.0109675	0.309561	0.428708	FALSE	TRUE	TRUE
chr7	88267400	88267599	200	*	3.32936	0.00015531	1.18603	0.36313	0.733298	0.428727	FALSE	FALSE	FALSE
chr14	100285350	100285499	150	*	2.65015	0.0002486	1.44585	0.112745	0.442826	0.42878	FALSE	TRUE	TRUE
chr3	58372250	58372349	100	*	2.93302	0.00941307	1.27915	0.295139	1.01929	0.428788	FALSE	FALSE	FALSE
chr10	117147550	117148999	1450	*	3.71421	6.49794e-05	2.58709	0.0105501	0.261554	0.428971	FALSE	TRUE	TRUE
chr8	80739700	80740249	550	*	2.76802	0.000183952	2.36628	0.0108191	0.284871	0.42912	FALSE	TRUE	TRUE
chr10	120276050	120276199	150	*	2.86858	0.000447555	1.24267	0.161151	0.54017	0.42912	FALSE	FALSE	FALSE
chr1	111864350	111864949	600	*	3.60509	6.61602e-05	2.66355	0.0106396	0.262576	0.429189	FALSE	TRUE	TRUE
chr12	111375850	111375999	150	*	2.94285	0.000415867	1.21341	0.264099	0.643699	0.429189	FALSE	FALSE	FALSE
chr13	8871100	8871999	900	*	3.63488	6.65232e-05	2.54699	0.0128996	0.293987	0.429191	FALSE	TRUE	FALSE
chr12	116281300	116281849	550	*	3.0293	9.98089e-05	2.20299	0.0121084	0.257128	0.429336	FALSE	TRUE	TRUE
chr4	62964950	62966699	1750	*	5.20464	6.31121e-05	4.19512	0.0105501	0.306917	0.429518	FALSE	FALSE	FALSE
chr6	122290450	122290599	150	*	2.77079	0.00859456	0.279858	0.604237	0.808396	0.429639	FALSE	FALSE	FALSE
chr3	30997100	30997199	100	*	3.04359	0.000196386	2.32855	0.0111197	-0.358759	0.429639	FALSE	FALSE	FALSE
chr14	55920550	55920849	300	*	3.97757	6.31121e-05	2.14561	0.0525154	0.421919	0.429752	FALSE	FALSE	FALSE
chr18	84070100	84070799	700	*	3.22466	8.33321e-05	2.03966	0.0317219	0.341816	0.429931	FALSE	FALSE	FALSE
chr5	107437250	107438549	1300	*	3.93532	6.31121e-05	2.49595	0.0115162	0.278951	0.429931	FALSE	TRUE	TRUE
chr10	44456850	44457249	400	*	4.22156	6.98812e-05	2.47112	0.0411599	0.519998	0.429956	FALSE	FALSE	FALSE
chr13	51312650	51312799	150	*	1.90443	0.00166494	2.89939	0.0105501	-0.281685	0.429973	FALSE	FALSE	FALSE
chr6	119387600	119389449	1850	*	3.95866	6.31121e-05	3.7823	0.0105501	0.252887	0.429984	FALSE	TRUE	TRUE
chr11	119943400	119943549	150	*	3.19562	8.88137e-05	0.607772	0.356913	0.381264	0.430143	FALSE	TRUE	TRUE
chr5	54000850	54000999	150	*	3.4772	7.34317e-05	1.73452	0.0364525	0.332643	0.430144	FALSE	FALSE	FALSE
chr12	102600950	102601099	150	*	2.33114	0.000778071	0.693995	0.150102	0.353741	0.430304	FALSE	FALSE	FALSE
chr3	107458800	107458899	100	*	2.33114	0.000778071	0.891662	0.09289	0.353741	0.430304	FALSE	TRUE	FALSE
chr12	100186700	100188399	1700	*	4.20991	6.31121e-05	3.00118	0.0118482	0.304767	0.430368	FALSE	TRUE	TRUE
chr8	72474400	72475399	1000	*	3.7706	6.41936e-05	2.85342	0.0105501	0.264738	0.430456	FALSE	TRUE	TRUE
chr13	48966900	48969199	2300	*	4.33933	6.31121e-05	3.54474	0.0105501	0.255064	0.430618	FALSE	TRUE	FALSE
chr18	10451450	10451749	300	*	1.26835	0.0124831	2.84198	0.0105501	0.264143	0.430627	FALSE	FALSE	FALSE
chr1	83896800	83896949	150	*	3.16682	0.000317082	0.913475	0.278594	0.57081	0.430639	FALSE	FALSE	FALSE
chr1	86397900	86398149	250	*	2.55783	0.000318835	1.94514	0.0175119	0.316337	0.430639	FALSE	FALSE	FALSE
chr10	80676750	80677299	550	*	2.8941	0.00014109	1.79721	0.0149085	0.277461	0.430653	FALSE	TRUE	TRUE
chr17	26715650	26717099	1450	*	3.44391	7.34317e-05	2.35315	0.0110468	0.26333	0.430799	FALSE	TRUE	TRUE
chr18	24204950	24207199	2250	*	3.99806	6.33012e-05	3.57625	0.0105501	0.284751	0.430799	FALSE	TRUE	TRUE
chr9	67078700	67078849	150	*	2.9145	0.000549969	0.354509	0.343332	0.450669	0.430799	FALSE	FALSE	FALSE
chr16	11007800	11007949	150	*	2.98	0.000586532	0.865903	0.139326	0.501759	0.430799	FALSE	FALSE	FALSE
chr16	41511550	41511649	100	*	2.9145	0.000549969	1.05379	0.0508891	0.450669	0.430799	FALSE	FALSE	TRUE
chrX	7697300	7697899	600	*	3.72855	6.386e-05	2.4715	0.0130578	0.281475	0.430799	FALSE	FALSE	FALSE
chr11	83472450	83474649	2200	*	4.58959	6.31121e-05	4.01869	0.0105501	0.251108	0.430952	FALSE	TRUE	TRUE
chr16	91043550	91044549	1000	*	3.17139	9.06091e-05	3.24967	0.0105501	0.262488	0.430952	FALSE	TRUE	TRUE
chr9	108567200	108567399	200	*	2.45141	0.000774947	1.33685	0.02521	0.364007	0.430976	FALSE	FALSE	TRUE
chr10	117844450	117844649	200	*	1.16801	0.0330842	2.55252	0.0158384	0.385937	0.431019	FALSE	FALSE	FALSE
chr9	11967300	11967549	250	*	3.11267	0.0013332	2.14393	0.0261193	0.634049	0.431032	FALSE	FALSE	FALSE
chr8	105859950	105860099	150	*	2.4987	0.000255775	1.67633	0.0206626	0.269531	0.431156	FALSE	TRUE	TRUE
chr6	4750150	4750399	250	*	1.06663	0.0434933	3.27129	0.0105501	-0.344575	0.43116	FALSE	FALSE	FALSE
chr5	25705200	25706449	1250	*	3.41155	7.34317e-05	2.76072	0.0110307	0.277876	0.431178	FALSE	TRUE	TRUE
chr14	63193400	63193649	250	*	2.83109	0.000301849	1.92265	0.0145464	0.362474	0.431213	FALSE	FALSE	FALSE
chr10	20148900	20149499	600	*	3.34469	7.52482e-05	1.6685	0.0597526	0.363708	0.431247	FALSE	FALSE	FALSE
chr4	43010400	43010799	400	*	3.92847	6.33012e-05	2.09626	0.0262637	0.347278	0.43126	FALSE	TRUE	TRUE
chr5	81774000	81774199	200	*	2.90481	0.000468722	2.37542	0.0194006	0.467199	0.43126	FALSE	FALSE	FALSE
chr9	44319850	44320099	250	*	2.82478	0.000143678	2.02371	0.0125557	0.263238	0.431389	FALSE	TRUE	TRUE
chr6	103107000	103107149	150	*	3.18355	9.08488e-05	2.28031	0.0116319	0.268669	0.431426	FALSE	FALSE	FALSE
chr7	36708550	36708749	200	*	3.19293	8.45795e-05	1.20578	0.0689746	0.304617	0.431463	FALSE	FALSE	FALSE
chrX	52599700	52599849	150	*	3.19293	8.45795e-05	0.976663	0.10578	0.304617	0.431463	FALSE	FALSE	FALSE
chr12	76709700	76709899	200	*	3.40309	7.35824e-05	2.22263	0.0513938	-0.431872	0.431578	FALSE	FALSE	FALSE
chr12	71135850	71137949	2100	*	4.29863	6.31121e-05	3.69426	0.0105501	0.263909	0.431729	FALSE	TRUE	TRUE
chr5	30913900	30914149	250	*	2.41702	0.000607042	2.18387	0.0200231	0.371456	0.431756	FALSE	TRUE	TRUE
chr4	120568400	120568649	250	*	3.26268	9.35073e-05	1.43354	0.0710117	0.371915	0.432038	FALSE	FALSE	FALSE
chr12	23968900	23969199	300	*	3.48682	0.000255123	3.31285	0.0122884	0.523765	0.432038	FALSE	FALSE	FALSE
chr11	94742000	94742099	100	*	2.78151	0.000614244	0.889329	0.0830361	0.434959	0.432054	FALSE	FALSE	FALSE
chr10	111163800	111164099	300	*	2.52741	0.000889665	1.79952	0.027983	0.431532	0.432065	FALSE	TRUE	TRUE
chr7	88293750	88293849	100	*	2.9145	0.000549969	1.05404	0.0526949	0.450425	0.432187	FALSE	FALSE	FALSE
chr4	11254450	11254799	350	*	3.2704	8.14201e-05	1.35639	0.0300809	0.266896	0.432232	FALSE	TRUE	FALSE
chr4	64438400	64438599	200	*	3.5133	0.000295373	1.55431	0.0540895	0.548947	0.432232	FALSE	FALSE	FALSE
chr9	63787750	63787899	150	*	2.77594	0.000202109	1.29278	0.226584	0.547864	0.43235	FALSE	FALSE	FALSE
chr13	44744850	44744949	100	*	2.45204	0.000933395	0.449274	0.78295	0.917026	0.432689	FALSE	FALSE	FALSE
chr5	135393550	135395099	1550	*	4.48814	6.31121e-05	3.80567	0.0105501	0.26256	0.432747	FALSE	FALSE	FALSE
chr6	115764500	115764849	350	*	3.20176	8.5229e-05	1.90275	0.0584137	0.399695	0.432747	FALSE	FALSE	FALSE
chr5	98263300	98263449	150	*	3.56267	9.56526e-05	2.46195	0.0339735	0.466144	0.432809	FALSE	FALSE	FALSE
chr12	79627750	79627949	200	*	2.70376	0.000195649	1.68526	0.0975085	0.45469	0.432809	FALSE	FALSE	FALSE
chr14	66378800	66378999	200	*	2.36712	0.000868571	2.8871	0.0105501	0.351921	0.432877	FALSE	FALSE	FALSE
chr10	120810900	120811249	350	*	4.24656	0.000100811	2.34784	0.0125372	0.488675	0.432877	FALSE	FALSE	FALSE
chr9	95693200	95693399	200	*	3.46938	0.000209967	0.892157	0.394181	0.66557	0.432877	FALSE	FALSE	FALSE
chr3	79590450	79592549	2100	*	4.23211	6.31121e-05	4.01007	0.0105501	0.272677	0.432973	FALSE	FALSE	FALSE
chr10	80754700	80756099	1400	*	4.47945	6.31121e-05	3.852	0.0105501	0.266245	0.433067	FALSE	FALSE	FALSE
chr5	103392700	103392899	200	*	2.80527	0.000139142	1.56365	0.137335	0.480148	0.43318	FALSE	FALSE	FALSE
chr9	87255300	87255999	700	*	3.10343	0.000153877	2.41408	0.0106576	0.332491	0.433435	FALSE	TRUE	TRUE
chr7	56049650	56049949	300	*	2.88511	0.000162397	2.15667	0.0132917	0.304442	0.433451	FALSE	FALSE	FALSE
chr4	45319950	45320999	1050	*	3.6094	6.65676e-05	3.21619	0.0105501	0.253453	0.433451	FALSE	TRUE	TRUE
chr9	92379750	92379899	150	*	3.37423	0.000112002	1.2823	0.0848547	0.409391	0.433451	FALSE	FALSE	FALSE
chr19	8880200	8880499	300	*	2.70067	0.000381218	1.23469	0.0470353	0.370496	0.433488	FALSE	TRUE	TRUE
chr17	24072450	24074049	1600	*	3.60535	6.65676e-05	3.21386	0.0105501	0.263987	0.433531	FALSE	TRUE	TRUE
chr7	118854850	118856449	1600	*	3.22642	8.32525e-05	2.8354	0.0106175	0.267738	0.433646	FALSE	TRUE	TRUE
chr3	51341100	51341199	100	*	2.67618	0.000478193	1.23206	0.127103	0.468484	0.433664	FALSE	TRUE	TRUE
chr10	70109250	70109349	100	*	2.60405	0.000940559	0.760717	0.108876	0.4333	0.433753	FALSE	FALSE	FALSE
chr4	40947150	40948299	1150	*	3.3196	7.81483e-05	2.31395	0.0119363	0.262998	0.433772	FALSE	TRUE	TRUE
chr14	20479200	20479499	300	*	2.69432	0.000177751	2.4254	0.0111912	0.267717	0.433899	FALSE	FALSE	FALSE
chr12	52135300	52135449	150	*	2.3813	0.000857174	2.05225	0.110532	0.603099	0.433899	FALSE	FALSE	FALSE
chr3	149088600	149088999	400	*	2.78466	0.000688246	1.81257	0.0143708	0.434257	0.433899	FALSE	FALSE	FALSE
chr8	86744900	86746849	1950	*	4.83431	6.31121e-05	4.05142	0.0105501	0.262278	0.433939	FALSE	TRUE	TRUE
chr6	30530200	30530299	100	*	3.25333	9.87599e-05	1.14996	0.153137	0.420834	0.43394	FALSE	FALSE	FALSE
chr19	6363500	6365549	2050	*	4.85288	6.31121e-05	4.545	0.0105501	0.26021	0.43397	FALSE	TRUE	TRUE
chr5	138263600	138264599	1000	*	3.47545	7.08437e-05	2.86526	0.0118905	0.29601	0.433975	FALSE	TRUE	FALSE
chr18	34929700	34930099	400	*	2.3032	0.00131463	3.49139	0.0108191	0.41803	0.434013	FALSE	FALSE	FALSE
chr9	59483850	59484649	800	*	3.18847	9.30097e-05	3.79859	0.0105501	-0.289856	0.434013	FALSE	FALSE	FALSE
chr1	44592150	44592349	200	*	3.33763	7.8474e-05	0.990417	0.240363	0.435561	0.434061	FALSE	FALSE	FALSE
chr4	100788300	100788399	100	*	3.27592	0.00014109	1.50484	0.0225856	0.361037	0.434154	FALSE	FALSE	FALSE
chr5	37897300	37897449	150	*	2.43888	0.0038749	0.966907	0.33734	0.710499	0.434244	FALSE	FALSE	FALSE
chr2	118839000	118839149	150	*	0.6861	0.130762	2.99975	0.0105501	-0.281326	0.434288	FALSE	FALSE	FALSE
chr6	4733250	4733499	250	*	2.81261	0.000151496	2.33029	0.0151503	0.300978	0.434288	FALSE	FALSE	FALSE
chr12	79532450	79532699	250	*	3.717	6.55427e-05	1.9588	0.020689	0.300978	0.434288	FALSE	FALSE	FALSE
chr5	37823600	37824399	800	*	3.30178	7.80635e-05	2.44592	0.010746	0.249959	0.434345	FALSE	FALSE	FALSE
chr2	25607450	25607549	100	*	2.61181	0.000285147	1.96274	0.017144	0.314379	0.434345	FALSE	TRUE	TRUE
chr16	51598700	51598949	250	*	3.15218	0.000158291	2.04863	0.0736955	0.51943	0.434345	FALSE	FALSE	FALSE
chrX	100493650	100493949	300	*	3.05963	0.000275742	1.07756	0.0432343	0.398276	0.434345	FALSE	TRUE	TRUE
chr11	86543900	86544849	950	*	3.21729	8.29931e-05	2.63258	0.0126361	0.285377	0.434555	FALSE	TRUE	TRUE
chr5	79905800	79906049	250	*	3.42064	0.000285147	2.6679	0.0138009	0.504865	0.434576	FALSE	FALSE	FALSE
chr12	73907900	73909499	1600	*	4.58168	6.31121e-05	3.9383	0.0105501	0.250035	0.434612	FALSE	TRUE	FALSE
chr5	115348200	115349099	900	*	3.81659	6.54626e-05	2.80295	0.0111529	0.305098	0.434933	FALSE	TRUE	TRUE
chr7	127027550	127028149	600	*	3.18254	9.12845e-05	2.01396	0.0362062	0.357221	0.434957	FALSE	TRUE	TRUE
chr4	131872450	131875299	2850	*	4.5663	6.31121e-05	4.33647	0.0105501	0.264375	0.434957	FALSE	FALSE	FALSE
chrX	134601150	134602249	1100	*	4.28862	6.31121e-05	3.50126	0.0105501	0.261492	0.434957	FALSE	FALSE	FALSE
chr7	39544500	39545149	650	*	4.05139	6.31121e-05	2.57129	0.0105501	0.257274	0.43503	FALSE	FALSE	FALSE
chr1	121327850	121328349	500	*	3.03304	9.93429e-05	2.09967	0.0152282	0.26945	0.43503	FALSE	TRUE	FALSE
chr16	72808650	72808799	150	*	2.88145	0.000163041	1.10601	0.0622439	0.318209	0.43503	FALSE	FALSE	FALSE
chr5	111330300	111331699	1400	*	3.81918	6.32084e-05	2.86686	0.0105501	0.246776	0.435077	FALSE	TRUE	TRUE
chr4	154635900	154636099	200	*	3.2296	0.000115553	1.55714	0.0463107	0.370265	0.435149	FALSE	TRUE	FALSE
chr8	84731400	84731549	150	*	-0.375619	0.674023	3.14494	0.0126484	-0.840547	0.435149	FALSE	FALSE	FALSE
chr1	59237050	59237199	150	*	2.40903	0.00151009	1.23439	0.0785284	0.466698	0.435149	FALSE	TRUE	FALSE
chr19	7340850	7341849	1000	*	3.74884	6.41936e-05	3.05555	0.0105501	0.258691	0.435149	FALSE	TRUE	TRUE
chr3	104226950	104227149	200	*	3.28588	7.86134e-05	2.07508	0.0359232	0.354175	0.435149	FALSE	TRUE	FALSE
chr18	88892450	88892599	150	*	3.60784	9.06091e-05	1.55853	0.0313271	0.366775	0.435172	FALSE	FALSE	FALSE
chr6	128803700	128803849	150	*	3.65317	0.000109529	1.55877	0.0329193	0.411859	0.435195	FALSE	FALSE	FALSE
chr2	127248100	127248399	300	*	2.5281	0.000327738	1.79176	0.0150356	0.289589	0.435312	FALSE	TRUE	TRUE
chr5	65762050	65765349	3300	*	4.99101	6.31121e-05	4.664	0.0105501	0.255142	0.435387	FALSE	TRUE	TRUE
chr1	160022950	160023049	100	*	2.60405	0.000940559	0.761083	0.112733	0.432934	0.435421	FALSE	FALSE	FALSE
chr19	28449400	28449599	200	*	3.2689	7.97817e-05	1.31721	0.0372548	0.269152	0.435451	FALSE	FALSE	FALSE
chr17	12766650	12766949	300	*	3.41338	8.82527e-05	0.957871	0.11524	0.349789	0.435566	FALSE	FALSE	FALSE
chr15	80159800	80159899	100	*	2.81525	0.000175163	0.0184974	0.983388	0.513614	0.435838	FALSE	FALSE	FALSE
chr19	55925150	55925649	500	*	2.45445	0.000412334	2.69769	0.0435656	-0.494057	0.435838	FALSE	FALSE	FALSE
chr8	72444500	72444749	250	*	3.02864	0.00010029	2.65506	0.0248832	0.372371	0.43589	FALSE	FALSE	FALSE
chr7	123335900	123336299	400	*	2.03046	0.00367462	3.36909	0.0199036	0.521454	0.435962	FALSE	FALSE	FALSE
chr18	55288200	55288449	250	*	3.87406	6.32084e-05	1.46718	0.0393116	0.297554	0.436007	FALSE	FALSE	FALSE
chr1	45020900	45021399	500	*	2.82065	0.000161375	2.70212	0.0108516	0.29114	0.436019	FALSE	FALSE	FALSE
chr1	110387950	110388099	150	*	3.13374	0.00011548	1.72645	0.033975	-0.345086	0.436084	FALSE	FALSE	FALSE
chr1	146359200	146359749	550	*	3.11807	0.000126674	4.2105	0.0105501	0.305323	0.436084	FALSE	FALSE	FALSE
chr6	122492200	122492349	150	*	3.00545	0.000103055	2.05482	0.040656	0.366511	0.436084	FALSE	FALSE	FALSE
chr16	8737100	8739549	2450	*	4.73721	6.31121e-05	3.87236	0.0105501	0.299967	0.436084	FALSE	FALSE	FALSE
chr8	121652400	121653049	650	*	3.42921	0.000112002	2.93196	0.0105751	0.362165	0.436087	FALSE	TRUE	TRUE
chr10	32890050	32890249	200	*	2.45995	0.000635416	1.6112	0.0897554	0.469739	0.436114	FALSE	FALSE	FALSE
chr3	68493300	68493949	650	*	3.55119	6.75117e-05	2.04564	0.0122133	0.246274	0.436156	FALSE	TRUE	TRUE
chr19	29812500	29813049	550	*	3.99443	6.31121e-05	2.72776	0.0123469	0.291035	0.436403	FALSE	FALSE	FALSE
chr8	126970550	126971099	550	*	2.7526	0.000257231	2.46014	0.0125294	0.336837	0.436742	FALSE	TRUE	FALSE
chr1	176511100	176511349	250	*	2.59764	0.00133853	2.09813	0.203161	0.849294	0.43681	FALSE	FALSE	FALSE
chr6	15304400	15304499	100	*	2.60162	0.00569029	0.389803	0.695184	0.801777	0.436853	FALSE	FALSE	FALSE
chr12	81532350	81533199	850	*	3.18993	9.3584e-05	3.28633	0.0105501	0.266295	0.436932	FALSE	TRUE	TRUE
chr9	70421950	70422099	150	*	2.8984	0.000119382	1.55353	0.0234095	0.259129	0.436956	FALSE	FALSE	FALSE
chr8	122658750	122658899	150	*	2.24837	0.0123685	0.895251	0.0578422	0.645174	0.436984	FALSE	FALSE	FALSE
chr5	135632650	135633849	1200	*	3.00879	0.000105651	2.75193	0.0117116	0.284848	0.436984	FALSE	TRUE	TRUE
chr1	191395600	191397799	2200	*	3.41983	7.19806e-05	2.66769	0.0110468	0.264843	0.436985	FALSE	TRUE	TRUE
chr2	31950250	31950649	400	*	3.11856	0.000241807	1.91894	0.0211159	0.414446	0.437153	FALSE	TRUE	TRUE
chr11	63918850	63919999	1150	*	2.87026	0.00017444	2.80788	0.0105501	0.29534	0.437208	FALSE	FALSE	FALSE
chr5	20882450	20883249	800	*	3.21173	8.32525e-05	2.51151	0.0146222	0.292441	0.437208	FALSE	TRUE	TRUE
chrX	108832400	108832599	200	*	3.48295	6.93597e-05	3.09591	0.0204857	0.387041	0.437323	FALSE	FALSE	FALSE
chr4	10976400	10976599	200	*	2.68797	0.000308584	3.07349	0.0105501	0.32775	0.437338	FALSE	FALSE	TRUE
chr6	30982550	30982799	250	*	2.30551	0.000790768	3.07349	0.0105501	0.32775	0.437338	FALSE	FALSE	FALSE
chrX	81071900	81072349	450	*	3.88806	7.28214e-05	2.51424	0.0288691	0.438531	0.437338	FALSE	FALSE	FALSE
chr13	15551350	15551799	450	*	2.72785	0.000550923	2.56785	0.0110468	0.401763	0.437376	FALSE	FALSE	FALSE
chr9	70977400	70977549	150	*	2.76194	0.00018422	2.07987	0.0558716	0.434186	0.437416	FALSE	FALSE	FALSE
chr2	33844050	33844249	200	*	0.723537	0.149121	3.57629	0.0105501	-0.358096	0.437458	FALSE	FALSE	FALSE
chr2	69712900	69713099	200	*	2.09552	0.00218327	2.80685	0.0105501	0.3733	0.437487	FALSE	TRUE	TRUE
chr7	27448450	27448649	200	*	3.04672	0.00117496	0.628848	0.438969	0.665498	0.437492	FALSE	TRUE	TRUE
chr7	34132200	34133999	1800	*	4.64778	6.31121e-05	3.9048	0.0105501	0.308379	0.437492	FALSE	FALSE	FALSE
chr8	125219250	125219349	100	*	2.82274	0.000870071	0.70631	0.211741	0.504092	0.437492	FALSE	TRUE	TRUE
chr5	25497550	25499649	2100	*	3.75207	6.35241e-05	2.98676	0.0125819	0.307152	0.437529	FALSE	TRUE	TRUE
chr5	44922700	44922899	200	*	2.40893	0.00613272	1.39363	0.0230076	0.591304	0.437555	FALSE	FALSE	TRUE
chr10	127211300	127211599	300	*	2.46497	0.000349572	2.21502	0.0117984	-0.281583	0.43762	FALSE	TRUE	TRUE
chr11	120231900	120232249	350	*	2.6491	0.000178534	3.27222	0.0105501	0.248775	0.437666	FALSE	FALSE	FALSE
chr19	47585250	47585399	150	*	2.78276	0.00014109	0.865903	0.139326	0.304522	0.437678	FALSE	FALSE	FALSE
chr6	136808350	136809299	950	*	3.17377	8.75348e-05	3.03483	0.0105501	0.249614	0.437724	FALSE	FALSE	FALSE
chr4	62722650	62722749	100	*	2.05339	0.00114761	1.88498	0.0507475	-0.395398	0.437931	FALSE	FALSE	FALSE
chr9	37208400	37208599	200	*	2.7106	0.000253596	2.52332	0.0106999	0.30795	0.437998	FALSE	TRUE	TRUE
chr14	51063350	51063999	650	*	3.50265	7.21098e-05	3.19705	0.0105501	0.268878	0.438	FALSE	FALSE	FALSE
chr2	103969850	103971099	1250	*	3.59319	6.66041e-05	2.01371	0.0124305	0.248499	0.438006	FALSE	TRUE	TRUE
chr13	53376700	53377399	700	*	3.42956	9.25706e-05	2.84306	0.0163148	0.38217	0.438019	FALSE	FALSE	FALSE
chr9	40635900	40636149	250	*	1.61709	0.0648733	2.6335	0.0235001	-0.750464	0.438027	FALSE	FALSE	FALSE
chr13	55363400	55363499	100	*	2.71278	0.00682547	0.599615	0.130406	0.703129	0.438027	FALSE	FALSE	TRUE
chr7	67371850	67373749	1900	*	4.03431	6.31121e-05	3.74969	0.0105501	0.248695	0.438074	FALSE	TRUE	TRUE
chr13	9763050	9763249	200	*	2.49897	0.000278889	2.1511	0.0433149	0.395638	0.438074	FALSE	FALSE	FALSE
chr2	74747500	74748049	550	*	2.97185	0.00018417	2.83895	0.0203156	0.418634	0.438074	FALSE	FALSE	FALSE
chr17	13008100	13008299	200	*	2.56888	0.000244696	1.75528	0.018536	0.275762	0.438076	FALSE	TRUE	TRUE
chr7	29905600	29905899	300	*	2.05742	0.00118125	3.16077	0.0105501	-0.291219	0.438089	FALSE	TRUE	FALSE
chr7	35802000	35803249	1250	*	5.07114	6.31121e-05	4.44453	0.0105501	0.247959	0.43822	FALSE	FALSE	FALSE
chr7	49431850	49432049	200	*	3.17208	0.000105784	1.39058	0.172127	0.498088	0.43822	FALSE	FALSE	FALSE
chr6	88074850	88075299	450	*	2.61224	0.000191102	1.81725	0.020099	0.268494	0.43822	FALSE	FALSE	FALSE
chr3	108653500	108653749	250	*	1.92357	0.00193693	2.64829	0.0168473	0.359902	0.43822	FALSE	TRUE	FALSE
chr9	15004050	15004399	350	*	3.40309	7.35824e-05	1.12807	0.164296	0.395001	0.438617	FALSE	FALSE	FALSE
chr9	60793850	60794149	300	*	2.629	0.000237888	2.21146	0.0112545	0.274358	0.438787	FALSE	TRUE	TRUE
chr5	36530150	36530549	400	*	3.18847	9.30097e-05	1.27877	0.0274369	0.262579	0.438873	FALSE	TRUE	TRUE
chr8	120264850	120265299	450	*	3.1102	0.00014363	2.31379	0.0138216	0.342045	0.438882	FALSE	FALSE	TRUE
chr5	13419150	13419249	100	*	2.58523	0.000266636	0.177367	0.925754	0.997829	0.438941	FALSE	FALSE	FALSE
chr2	73893400	73893699	300	*	2.74745	0.000150229	3.12582	0.0105501	0.243915	0.439015	FALSE	TRUE	TRUE
chr19	5389800	5390099	300	*	3.11666	9.38718e-05	2.31155	0.011662	0.259144	0.439189	FALSE	FALSE	FALSE
chr8	60954950	60955449	500	*	3.19669	8.71546e-05	3.30556	0.0105501	0.261408	0.439655	FALSE	TRUE	FALSE
chr1	160195200	160195949	750	*	3.36419	7.66646e-05	3.45895	0.0105501	0.252352	0.439697	FALSE	TRUE	TRUE
chr18	11048200	11048349	150	*	2.73002	0.00041386	1.78326	0.0232165	0.382949	0.439724	FALSE	FALSE	FALSE
chr18	54179900	54180049	150	*	2.18803	0.000745978	0.933133	0.217949	0.40691	0.439725	FALSE	FALSE	FALSE
chr7	70361900	70362899	1000	*	3.70603	6.45592e-05	2.8429	0.0105501	0.251901	0.439725	FALSE	FALSE	FALSE
chr4	106989150	106989399	250	*	2.87316	0.000279466	1.16318	0.0348915	0.351899	0.439725	FALSE	FALSE	FALSE
chr8	128359700	128360049	350	*	3.00702	0.000109734	1.65723	0.0166604	0.254301	0.439725	FALSE	FALSE	FALSE
chr13	34652000	34652149	150	*	3.01917	0.000258416	1.18798	0.0318709	0.37396	0.439725	FALSE	TRUE	TRUE
chr6	103547800	103548099	300	*	2.63498	0.000586758	3.54996	0.0117116	0.432867	0.439725	FALSE	FALSE	FALSE
chr6	134061150	134061299	150	*	1.45402	0.00754892	2.83061	0.0105501	-0.280863	0.439725	FALSE	FALSE	FALSE
chr16	95458150	95458299	150	*	3.18432	9.56526e-05	1.55353	0.0234095	-0.280863	0.439725	FALSE	FALSE	FALSE
chr3	95107200	95107449	250	*	2.65817	0.00114725	3.39195	0.0105501	-0.459724	0.439725	FALSE	TRUE	TRUE
chr1	136140050	136140849	800	*	3.56498	7.30004e-05	2.58485	0.0105501	0.277523	0.439751	FALSE	TRUE	TRUE
chr4	124936150	124937749	1600	*	3.0871	0.000116418	2.72757	0.0140494	0.333312	0.439751	FALSE	TRUE	FALSE
chr4	145463850	145464599	750	*	3.01787	0.000119384	2.9129	0.0105501	0.271623	0.439778	FALSE	FALSE	FALSE
chr3	108256450	108256999	550	*	2.73417	0.00021544	2.43646	0.0209002	0.359727	0.439891	FALSE	TRUE	TRUE
chr15	82046300	82048049	1750	*	4.75358	6.31121e-05	3.57259	0.0105501	0.243028	0.439928	FALSE	TRUE	FALSE
chr5	16576950	16577149	200	*	1.59829	0.0307682	2.62973	0.0124305	0.55019	0.440014	FALSE	FALSE	FALSE
chr19	8966050	8966899	850	*	3.38355	7.34317e-05	3.09784	0.0105501	0.248987	0.440014	FALSE	TRUE	TRUE
chr11	23666300	23667049	750	*	3.26939	9.04982e-05	2.68535	0.0153027	0.33181	0.440079	FALSE	TRUE	TRUE
chr17	79894800	79896249	1450	*	4.0258	6.31121e-05	3.41575	0.0105501	0.274601	0.440127	FALSE	FALSE	TRUE
chr7	28766800	28767199	400	*	4.03644	6.31121e-05	2.69287	0.0105501	0.250677	0.440127	FALSE	TRUE	TRUE
chr19	37434350	37434549	200	*	3.73177	0.000107056	-0.0735753	0.874284	0.427925	0.440155	FALSE	TRUE	TRUE
chr6	145250550	145250749	200	*	2.7482	0.000476298	1.39363	0.0230076	0.378941	0.440155	FALSE	FALSE	TRUE
chr2	166426650	166427199	550	*	2.6528	0.000282755	3.00605	0.0105501	0.301446	0.440192	FALSE	TRUE	TRUE
chr7	128282400	128282699	300	*	1.69849	0.00276854	2.75559	0.0105501	0.252036	0.440389	FALSE	FALSE	FALSE
chr2	167348250	167349499	1250	*	3.83705	6.32084e-05	2.92057	0.0105729	0.264034	0.440402	FALSE	TRUE	TRUE
chr6	39724300	39725849	1550	*	4.14962	6.31121e-05	3.61225	0.0105501	0.25041	0.440402	FALSE	FALSE	FALSE
chr14	7818200	7818349	150	*	4.16648	6.71835e-05	1.53615	0.0191176	0.347186	0.440423	FALSE	FALSE	FALSE
chr16	32499700	32499899	200	*	2.81863	0.000305976	0.604049	0.128721	0.347186	0.440423	FALSE	FALSE	FALSE
chr4	133728350	133728749	400	*	1.85301	0.0036753	3.8692	0.0105501	0.340908	0.440476	FALSE	FALSE	FALSE
chr19	12006200	12006499	300	*	3.11641	9.84689e-05	1.61944	0.084789	0.404077	0.440489	FALSE	FALSE	FALSE
chr11	98682450	98683649	1200	*	4.3808	6.31121e-05	3.6816	0.0105501	0.310851	0.440498	FALSE	TRUE	TRUE
chr8	116733200	116733349	150	*	2.75366	0.000163227	1.50208	0.0471362	0.316281	0.44062	FALSE	FALSE	FALSE
chr17	47975000	47975349	350	*	3.30746	7.97817e-05	1.57153	0.0445846	0.316105	0.440623	FALSE	TRUE	TRUE
chr15	102519250	102519649	400	*	3.41857	9.94202e-05	1.80378	0.0233399	0.348504	0.440702	FALSE	FALSE	FALSE
chr1	173484550	173484749	200	*	3.34522	7.52482e-05	0.518064	0.186717	0.248863	0.440711	FALSE	FALSE	FALSE
chr9	75441250	75442249	1000	*	3.19876	9.56526e-05	3.09511	0.0106175	0.297818	0.440926	FALSE	TRUE	TRUE
chr13	54694050	54694899	850	*	3.5191	7.75975e-05	2.85245	0.0105501	0.287986	0.441005	FALSE	TRUE	TRUE
chr16	91406100	91406399	300	*	3.44323	7.08437e-05	1.25075	0.04338	0.267193	0.441127	FALSE	TRUE	TRUE
chr7	47007650	47008299	650	*	2.09701	0.00110852	3.05118	0.0105501	0.296095	0.441133	FALSE	TRUE	TRUE
chr9	68834200	68834299	100	*	2.68151	0.000285332	0.522728	0.513864	0.47624	0.441133	FALSE	FALSE	FALSE
chr13	100108200	100108399	200	*	3.00485	0.000128741	2.62002	0.0238249	0.38363	0.441133	FALSE	FALSE	FALSE
chr9	70976800	70977049	250	*	2.01477	0.00496197	3.45251	0.0118275	-0.479206	0.44115	FALSE	FALSE	FALSE
chr15	90224250	90225049	800	*	2.59686	0.000205604	3.18682	0.0105501	0.254181	0.44115	FALSE	FALSE	FALSE
chr17	15342950	15343149	200	*	3.15115	0.000133808	0.267712	0.485925	0.33193	0.441155	FALSE	FALSE	FALSE
chr1	133406650	133406849	200	*	3.19538	8.54609e-05	1.15816	0.188512	0.424884	0.441224	FALSE	FALSE	FALSE
chr16	17200300	17201949	1650	*	4.77271	6.31121e-05	4.65635	0.0105501	0.248273	0.441251	FALSE	TRUE	FALSE
chr3	104789050	104789549	500	*	2.50486	0.000344971	3.16294	0.0206978	0.417822	0.44126	FALSE	TRUE	TRUE
chr6	90716350	90716649	300	*	3.16719	9.91644e-05	1.10353	0.0375	0.270762	0.44148	FALSE	TRUE	TRUE
chr5	114647500	114648099	600	*	4.1511	6.31121e-05	2.61089	0.0206479	0.338876	0.441536	FALSE	TRUE	TRUE
chr2	103462050	103462249	200	*	2.46847	0.0015536	1.86226	0.0611449	0.52922	0.441536	FALSE	FALSE	FALSE
chr3	35931700	35933649	1950	*	4.4594	6.31121e-05	4.02597	0.0105501	0.251796	0.441536	FALSE	FALSE	FALSE
chr6	30674750	30675449	700	*	3.06328	0.000160928	2.28183	0.0113759	0.327078	0.441722	FALSE	FALSE	FALSE
chr12	52603050	52605299	2250	*	4.3734	6.31121e-05	4.27063	0.0105501	0.249253	0.44189	FALSE	TRUE	TRUE
chr3	145652850	145653049	200	*	0.985611	0.0388212	2.81259	0.0106175	-0.261707	0.441909	FALSE	FALSE	TRUE
chr16	18066500	18066649	150	*	2.42773	0.000579131	2.47663	0.0122943	0.336435	0.441967	FALSE	TRUE	FALSE
chr7	45830150	45830899	750	*	3.87189	6.32084e-05	3.00036	0.0116552	0.295079	0.44205	FALSE	TRUE	TRUE
chr6	52233800	52234099	300	*	3.37633	7.35824e-05	1.28703	0.223793	0.50551	0.44205	FALSE	FALSE	FALSE
chr3	144173700	144173849	150	*	2.85939	0.000238723	1.15578	0.129539	0.420204	0.44205	FALSE	FALSE	FALSE
chr2	92866950	92867099	150	*	2.8424	0.000373389	1.13199	0.0646542	-0.39891	0.442116	FALSE	FALSE	FALSE
chr9	20975350	20975599	250	*	2.88557	0.000265826	1.68931	0.0184684	0.351425	0.442139	FALSE	TRUE	TRUE
chr3	89421800	89421949	150	*	1.55115	0.00997636	2.50753	0.013805	-0.373382	0.442139	FALSE	FALSE	FALSE
chr3	129416050	129416249	200	*	1.39551	0.0180221	3.1699	0.0105751	-0.376638	0.442139	FALSE	FALSE	FALSE
chr1	165236150	165237049	900	*	3.7515	6.40538e-05	2.72843	0.0105501	0.248302	0.442179	FALSE	TRUE	TRUE
chr19	3574800	3576349	1550	*	5.25365	6.31121e-05	4.08774	0.0105501	0.241957	0.442273	FALSE	TRUE	TRUE
chr4	138434600	138435399	800	*	3.73864	6.46345e-05	2.41613	0.0297935	0.372649	0.442385	FALSE	FALSE	FALSE
chr2	91082600	91082749	150	*	2.56993	0.000245296	1.7429	0.0159748	0.263225	0.442484	FALSE	FALSE	FALSE
chr2	119208250	119209499	1250	*	3.06719	9.72556e-05	2.15062	0.0161931	0.275338	0.442484	FALSE	TRUE	TRUE
chr9	118926200	118926799	600	*	2.70813	0.000159658	2.18743	0.0117898	0.245311	0.442526	FALSE	TRUE	TRUE
chr7	112826950	112827149	200	*	3.08943	0.00021752	1.21733	0.0787243	0.414879	0.442534	FALSE	FALSE	FALSE
chr1	136624800	136625849	1050	*	4.04982	6.31121e-05	3.86202	0.0105501	0.253068	0.442729	FALSE	TRUE	TRUE
chr4	4792700	4793449	750	*	3.57285	6.89646e-05	3.69762	0.0105501	0.268182	0.442796	FALSE	FALSE	FALSE
chr9	66812700	66812999	300	*	3.439	8.44848e-05	1.99874	0.0903254	0.504967	0.442819	FALSE	FALSE	FALSE
chr6	36878900	36879099	200	*	3.07465	0.00121509	2.75267	0.0162362	0.596036	0.44288	FALSE	FALSE	FALSE
chr7	24547250	24547649	400	*	3.21711	0.000132134	1.50051	0.0736135	0.414414	0.442884	FALSE	TRUE	TRUE
chr19	6057200	6057649	450	*	2.63037	0.000197521	2.56596	0.0105501	0.249809	0.442908	FALSE	TRUE	TRUE
chr17	47008800	47009049	250	*	1.63215	0.00751738	2.84809	0.0105501	-0.344036	0.442943	FALSE	FALSE	FALSE
chr16	35770400	35771299	900	*	3.34725	0.000117175	2.37086	0.0119814	0.344531	0.442994	FALSE	FALSE	FALSE
chr2	16423400	16423549	150	*	2.84068	0.00013299	1.4775	0.0338158	0.27744	0.443215	FALSE	FALSE	FALSE
chr19	46042550	46042699	150	*	2.87336	0.000737295	2.07534	0.0149895	0.463327	0.443281	FALSE	FALSE	FALSE
chr18	70529600	70530299	700	*	3.35765	7.60966e-05	2.62519	0.0179612	0.324685	0.443358	FALSE	FALSE	FALSE
chr4	123572600	123573499	900	*	3.35551	0.000108589	2.05235	0.0159301	0.339258	0.443448	FALSE	FALSE	FALSE
chr14	120279200	120279349	150	*	3.77047	9.06091e-05	1.70641	0.0239004	0.381514	0.443448	FALSE	FALSE	FALSE
chr8	33898500	33898649	150	*	2.30901	0.000446036	1.7978	0.0921578	0.449024	0.44349	FALSE	FALSE	FALSE
chr13	95891550	95892049	500	*	3.31489	9.27573e-05	2.84744	0.0105501	0.294257	0.44355	FALSE	TRUE	TRUE
chr19	10202900	10204949	2050	*	4.47732	6.31121e-05	4.53417	0.0105501	0.249232	0.443683	FALSE	TRUE	FALSE
chr12	55491600	55492549	950	*	3.04548	0.000104223	2.69712	0.0105501	0.25684	0.44379	FALSE	TRUE	TRUE
chr16	56075000	56075649	650	*	3.33861	0.000175302	2.57658	0.0105634	0.391029	0.443833	FALSE	TRUE	FALSE
chr13	51411800	51412299	500	*	3.07295	0.000140799	2.896	0.0125852	0.349569	0.443846	FALSE	FALSE	FALSE
chr6	144299750	144300099	350	*	4.63228	6.32084e-05	1.03686	0.0582497	0.380182	0.443849	FALSE	FALSE	FALSE
chr1	143701500	143703399	1900	*	3.42859	7.15909e-05	3.22518	0.0105501	0.240866	0.44386	FALSE	FALSE	FALSE
chr11	94653100	94654349	1250	*	3.64387	6.60907e-05	3.8589	0.0105501	0.249581	0.443891	FALSE	TRUE	TRUE
chr11	96349500	96349999	500	*	2.53577	0.000226303	1.90786	0.0325453	0.316332	0.443891	FALSE	FALSE	FALSE
chr1	171102400	171102949	550	*	3.25216	0.000101538	2.86223	0.0105501	0.295431	0.443891	FALSE	TRUE	TRUE
chr11	5955600	5956549	950	*	3.24298	8.14201e-05	3.4821	0.0105501	0.269685	0.444031	FALSE	TRUE	FALSE
chr7	25298400	25298549	150	*	2.25557	0.000473384	3.30385	0.0110468	0.299569	0.444078	FALSE	TRUE	TRUE
chr9	44343350	44343799	450	*	3.06298	9.85385e-05	2.43394	0.0114531	0.258039	0.444203	FALSE	TRUE	TRUE
chr7	79392050	79392999	950	*	4.09281	6.31121e-05	3.3164	0.0105501	0.248347	0.44429	FALSE	TRUE	TRUE
chr4	143211900	143213299	1400	*	4.44379	6.31121e-05	3.69658	0.0105501	0.250426	0.444406	FALSE	FALSE	FALSE
chr13	97137100	97138649	1550	*	3.5933	6.65676e-05	2.97851	0.0105501	0.24806	0.444494	FALSE	TRUE	TRUE
chr11	22339700	22339799	100	*	3.01174	0.000121784	0.760358	0.20284	0.339723	0.444504	FALSE	FALSE	FALSE
chr13	56702400	56703949	1550	*	4.65229	6.31121e-05	3.79331	0.0105501	0.30389	0.444627	FALSE	TRUE	FALSE
chr13	67061400	67061499	100	*	1.80761	0.00300546	1.78265	0.0179903	-0.309733	0.444678	FALSE	TRUE	FALSE
chr6	34709300	34710449	1150	*	3.15482	0.000105597	2.87205	0.0120907	0.317168	0.444678	FALSE	FALSE	FALSE
chr6	113084500	113084899	400	*	0.080615	0.904927	4.0092	0.0105501	-0.56795	0.444678	FALSE	FALSE	FALSE
chrX	106584150	106584299	150	*	2.68383	0.00034214	0.933681	0.459254	0.676351	0.444678	FALSE	FALSE	FALSE
chr4	86672000	86672449	450	*	3.22936	0.000146028	2.34023	0.0109675	0.343168	0.44478	FALSE	FALSE	FALSE
chr7	141476100	141476449	350	*	3.55164	0.000111219	1.59877	0.021782	0.369082	0.444878	FALSE	TRUE	TRUE
chr12	86883750	86884549	800	*	3.03995	0.000196386	2.26223	0.0111621	0.342589	0.444879	FALSE	TRUE	TRUE
chr3	135438250	135440649	2400	*	4.82837	6.31121e-05	3.78886	0.0105501	0.277701	0.444949	FALSE	TRUE	TRUE
chr13	31912650	31912949	300	*	2.70434	0.000224389	2.9241	0.0105501	-0.281958	0.444963	FALSE	FALSE	TRUE
chr9	53536950	53538349	1400	*	3.46439	7.08437e-05	3.25215	0.0105501	0.247302	0.444995	FALSE	TRUE	TRUE
chr1	151499500	151501149	1650	*	5.22072	6.31121e-05	4.50549	0.0105501	0.257868	0.444995	FALSE	TRUE	FALSE
chr11	120467000	120467399	400	*	2.94377	0.000114188	1.71074	0.0405052	0.316721	0.445017	FALSE	TRUE	TRUE
chr12	84970600	84971799	1200	*	3.79642	6.65676e-05	3.46166	0.0115831	0.344074	0.445165	FALSE	FALSE	FALSE
chr7	28588400	28588649	250	*	3.47224	7.7675e-05	2.09072	0.0964362	0.524898	0.445195	FALSE	TRUE	FALSE
chrX	50962950	50963099	150	*	2.81525	0.000175163	0.813114	0.0774405	-0.281003	0.445254	FALSE	FALSE	FALSE
chr17	67513150	67513349	200	*	3.13891	0.000971702	-0.130424	0.76508	0.5634	0.445296	FALSE	FALSE	FALSE
chr7	12978400	12978999	600	*	3.01699	0.000101102	2.6573	0.0116066	0.266919	0.445296	FALSE	TRUE	TRUE
chr7	136377950	136378049	100	*	3.10801	9.56526e-05	2.12189	0.0343754	0.351545	0.445296	FALSE	FALSE	FALSE
chr8	72134700	72135149	450	*	1.94576	0.00134975	2.29332	0.0110049	-0.259711	0.445296	FALSE	TRUE	FALSE
chrX	18165150	18165349	200	*	3.10801	9.56526e-05	2.75646	0.0201989	0.351545	0.445296	FALSE	FALSE	FALSE
chr11	51755300	51757299	2000	*	3.54212	6.81992e-05	3.6832	0.0105501	0.24344	0.445314	FALSE	TRUE	TRUE
chr4	11075650	11076299	650	*	3.43961	7.13e-05	2.76663	0.0106396	0.256772	0.445383	FALSE	TRUE	TRUE
chr2	177397750	177397849	100	*	2.12989	0.00227721	0.497492	0.293329	0.401956	0.445513	FALSE	FALSE	FALSE
chr3	96221800	96221899	100	*	2.12989	0.00227721	1.39325	0.0442346	0.401956	0.445513	FALSE	TRUE	FALSE
chr6	87811300	87811499	200	*	2.72509	0.000189708	2.0341	0.0123523	0.26699	0.445644	FALSE	TRUE	TRUE
chr16	83861550	83862099	550	*	1.72655	0.0133706	3.26774	0.0105501	-0.456568	0.445746	FALSE	FALSE	FALSE
chr3	108840100	108840299	200	*	3.73004	6.55161e-05	2.0584	0.0236129	0.313546	0.445829	FALSE	TRUE	TRUE
chr10	102989350	102989449	100	*	2.8424	0.000373389	1.05404	0.0526949	0.378328	0.445839	FALSE	FALSE	FALSE
chr9	28471500	28471599	100	*	2.49109	0.00271303	1.68332	0.0583884	0.559893	0.445897	FALSE	FALSE	FALSE
chr14	52256800	52256999	200	*	2.85939	0.000166807	2.22333	0.0141591	0.301369	0.445984	FALSE	TRUE	TRUE
chr16	34572650	34574199	1550	*	3.79821	6.77285e-05	2.64103	0.0105501	0.286254	0.446217	FALSE	TRUE	FALSE
chr5	144768150	144769149	1000	*	4.02947	6.54736e-05	3.29886	0.0105501	0.311852	0.446245	FALSE	TRUE	TRUE
chr9	123655300	123655399	100	*	0.744829	0.106594	2.90207	0.0298524	-0.426937	0.446245	FALSE	FALSE	FALSE
chr7	67973500	67973999	500	*	3.33001	7.89775e-05	2.266	0.0404535	0.390408	0.446354	FALSE	FALSE	TRUE
chr6	89595300	89595649	350	*	2.84099	0.000143038	1.50038	0.0465511	0.312069	0.446354	FALSE	TRUE	FALSE
chr11	55417700	55418249	550	*	3.30075	7.81244e-05	2.52353	0.0108085	0.24705	0.446429	FALSE	TRUE	FALSE
chr2	137514900	137515049	150	*	2.9006	0.000188229	1.18565	0.0319916	0.304921	0.446429	FALSE	FALSE	FALSE
chr17	35968650	35968849	200	*	3.12336	0.000188494	1.48743	0.0202568	0.352528	0.446446	FALSE	FALSE	FALSE
chr18	54985750	54985899	150	*	2.81409	0.00147282	1.0895	0.089294	0.541669	0.446491	FALSE	FALSE	FALSE
chr2	103566400	103566599	200	*	2.72925	0.000205637	0.964568	0.0534589	0.27974	0.446668	FALSE	TRUE	FALSE
chr18	69632450	69632599	150	*	3.31631	0.000104192	0.305319	0.36349	0.305055	0.446679	FALSE	FALSE	FALSE
chr5	66497300	66497449	150	*	2.49039	0.000456626	0.573003	0.141848	0.305055	0.446679	FALSE	FALSE	FALSE
chr7	115526250	115526499	250	*	0.947481	0.196672	2.79196	0.0187051	-0.636338	0.446711	FALSE	FALSE	FALSE
chr19	44726050	44726699	650	*	3.03525	9.99115e-05	2.86025	0.0182871	0.34063	0.446827	FALSE	FALSE	FALSE
chr11	5443600	5444899	1300	*	3.80524	6.93597e-05	3.12524	0.0105501	0.296066	0.446828	FALSE	TRUE	TRUE
chr5	89208450	89209049	600	*	2.05431	0.00129023	2.99587	0.0105501	0.296604	0.446935	FALSE	FALSE	FALSE
chr11	60115400	60115799	400	*	3.18881	8.55597e-05	2.61211	0.0106396	0.248158	0.447027	FALSE	TRUE	TRUE
chr18	67774500	67775999	1500	*	4.31469	6.31121e-05	3.8702	0.0105501	0.252196	0.447084	FALSE	TRUE	TRUE
chr4	108387350	108388599	1250	*	3.059	0.000100027	2.92407	0.0105501	0.25069	0.447084	FALSE	FALSE	FALSE
chr10	88825800	88827399	1600	*	4.10388	6.31121e-05	4.05967	0.0105501	0.271179	0.447084	FALSE	FALSE	FALSE
chr6	116264250	116264649	400	*	3.11259	0.000144347	2.26445	0.0110702	0.31495	0.447084	FALSE	FALSE	TRUE
chr18	32066800	32066949	150	*	3.60784	9.06091e-05	1.79731	0.0428968	0.400491	0.447123	FALSE	FALSE	FALSE
chr16	4789250	4790599	1350	*	3.83904	6.32084e-05	3.22935	0.0105501	0.243726	0.447135	FALSE	TRUE	TRUE
chr4	11485250	11485749	500	*	2.70414	0.000225891	2.29274	0.0110468	0.281784	0.447179	FALSE	TRUE	TRUE
chr7	92740250	92741649	1400	*	4.04373	6.32084e-05	4.15368	0.0105501	0.282171	0.447247	FALSE	TRUE	TRUE
chr11	96312550	96312849	300	*	2.86285	0.000135526	2.01556	0.0243056	0.306028	0.447403	FALSE	FALSE	TRUE
chr11	108777400	108777599	200	*	3.31258	8.39349e-05	2.1797	0.0135126	0.276266	0.447493	FALSE	FALSE	FALSE
chr2	18043900	18044099	200	*	2.68714	0.000255035	3.64027	0.0137775	0.394717	0.447556	FALSE	FALSE	FALSE
chr11	44665450	44665749	300	*	2.93716	0.000112698	1.55994	0.099843	0.401582	0.447572	FALSE	FALSE	FALSE
chr8	67949900	67950399	500	*	2.5622	0.000238854	2.49581	0.0279265	0.368613	0.447707	FALSE	FALSE	FALSE
chrX	103186500	103186699	200	*	1.47848	0.121874	3.09636	0.0105501	-0.791962	0.447707	FALSE	FALSE	FALSE
chr19	15325950	15326099	150	*	2.92818	0.00241054	0.892935	0.131426	0.625208	0.447765	FALSE	FALSE	FALSE
chr2	143862600	143863199	600	*	3.49323	7.8474e-05	1.73762	0.0259684	0.308739	0.447816	FALSE	FALSE	FALSE
chr2	173702650	173702899	250	*	3.19538	8.54609e-05	1.91438	0.0753508	0.424377	0.447816	FALSE	FALSE	FALSE
chr8	25615300	25615549	250	*	3.37423	0.000112002	1.12977	0.0427613	-0.333838	0.447924	FALSE	FALSE	FALSE
chr5	123058200	123058699	500	*	3.05314	0.000110419	2.94533	0.0105501	0.274468	0.447961	FALSE	TRUE	TRUE
chr7	110163700	110164949	1250	*	3.61475	8.88219e-05	3.23881	0.0105501	0.327636	0.448185	FALSE	TRUE	TRUE
chr5	115301150	115301899	750	*	3.10114	0.000111228	3.1941	0.0105501	0.276105	0.448207	FALSE	TRUE	TRUE
chr1	184998750	185000399	1650	*	4.40092	6.31121e-05	3.33651	0.0105501	0.269672	0.448207	FALSE	FALSE	FALSE
chr8	122297150	122297349	200	*	2.99864	0.000104034	1.98013	0.0160488	0.257038	0.448238	FALSE	FALSE	FALSE
chr8	69121950	69122099	150	*	3.47669	7.08437e-05	0.812771	0.267679	0.380778	0.448411	FALSE	FALSE	FALSE
chr17	63405050	63405249	200	*	2.4987	0.000255775	1.66413	0.0293286	0.28174	0.448435	FALSE	FALSE	FALSE
chr2	166156000	166156149	150	*	2.97195	0.000178534	2.03692	0.0218469	0.350912	0.448435	FALSE	TRUE	TRUE
chr17	14993600	14993899	300	*	2.65874	0.000667775	1.82663	0.0179903	0.395133	0.448763	FALSE	TRUE	TRUE
chr8	88199300	88200499	1200	*	3.44707	7.08437e-05	2.96085	0.0105501	0.243827	0.448763	FALSE	TRUE	TRUE
chr10	39630750	39630849	100	*	2.65183	0.000591785	1.39356	0.0465511	0.401643	0.448763	FALSE	FALSE	FALSE
chr12	95021700	95021849	150	*	3.47774	0.000130778	1.16444	0.0679796	0.401643	0.448763	FALSE	FALSE	FALSE
chr8	109705400	109706549	1150	*	4.20699	6.31121e-05	3.30262	0.0105501	0.268086	0.448768	FALSE	FALSE	FALSE
chr2	170511000	170512299	1300	*	5.39714	6.31121e-05	4.66681	0.0105501	0.23754	0.44885	FALSE	TRUE	TRUE
chr7	35646500	35647549	1050	*	4.02626	6.31121e-05	3.17027	0.0105501	0.243445	0.448898	FALSE	FALSE	TRUE
chr8	19784600	19785599	1000	*	3.95834	6.31121e-05	3.68681	0.0105501	0.270031	0.449045	FALSE	TRUE	TRUE
chr18	46279850	46281349	1500	*	4.12797	6.31121e-05	3.6623	0.0105501	0.250368	0.449079	FALSE	FALSE	FALSE
chr16	20672200	20674149	1950	*	4.42484	6.31121e-05	3.68006	0.0105501	0.28062	0.449124	FALSE	TRUE	TRUE
chr13	15426450	15427199	750	*	2.95965	0.000120314	2.26153	0.0205378	0.312369	0.449126	FALSE	FALSE	FALSE
chr1	78657850	78658999	1150	*	3.74467	6.41936e-05	3.36098	0.0105501	0.25235	0.449145	FALSE	TRUE	FALSE
chr8	77417350	77417649	300	*	4.10469	6.85854e-05	2.35574	0.0108287	0.338913	0.449386	FALSE	FALSE	FALSE
chr4	132421650	132422899	1250	*	3.43974	7.09286e-05	3.32853	0.0105501	0.237733	0.449436	FALSE	TRUE	TRUE
chr13	23449600	23450499	900	*	3.77429	6.61131e-05	2.53442	0.0108045	0.275961	0.449436	FALSE	FALSE	FALSE
chr12	59011150	59011949	800	*	2.90392	0.000118994	3.23837	0.0105501	0.244442	0.44955	FALSE	TRUE	TRUE
chr6	88897550	88898849	1300	*	4.26686	6.31121e-05	3.69806	0.0105501	0.236782	0.44963	FALSE	FALSE	FALSE
chr10	12548050	12548249	200	*	3.254	0.000107133	2.00254	0.0171657	0.316165	0.449702	FALSE	FALSE	FALSE
chr1	75343400	75343699	300	*	1.49244	0.00537789	2.64189	0.0118901	-0.267102	0.449702	FALSE	TRUE	FALSE
chr9	58822650	58823099	450	*	2.83372	0.000193914	1.84401	0.0142559	0.292295	0.449827	FALSE	TRUE	TRUE
chr11	116671200	116671299	100	*	1.9883	0.00723097	0.974329	0.0533989	0.461133	0.449836	FALSE	TRUE	TRUE
chr15	5143250	5143399	150	*	2.68797	0.00125296	2.13262	0.0177049	0.478353	0.449836	FALSE	TRUE	TRUE
chr10	98232400	98232599	200	*	3.07602	0.000142377	2.18163	0.0124305	0.310273	0.449836	FALSE	FALSE	FALSE
chr15	51864400	51866249	1850	*	3.84036	6.33012e-05	3.37662	0.0105501	0.248437	0.449855	FALSE	FALSE	FALSE
chr8	31149700	31151199	1500	*	4.58641	6.31121e-05	4.15622	0.0105501	0.255829	0.449885	FALSE	FALSE	TRUE
chr7	12421950	12422099	150	*	3.0347	0.000136686	1.55363	0.0769989	0.395329	0.449951	FALSE	FALSE	FALSE
chr10	79928950	79929449	500	*	2.95875	0.000128388	2.85737	0.0105501	0.269852	0.449951	FALSE	TRUE	TRUE
chr2	129592800	129593599	800	*	3.53068	6.93597e-05	2.66434	0.0108041	0.260444	0.449963	FALSE	TRUE	TRUE
chr16	36828350	36829249	900	*	4.58269	6.31121e-05	4.08148	0.0105501	0.266712	0.450021	FALSE	TRUE	TRUE
chr2	156863050	156863949	900	*	3.5894	6.65676e-05	3.08217	0.0105501	0.242829	0.450411	FALSE	TRUE	TRUE
chr15	66932750	66932899	150	*	3.27901	0.000341443	0.948618	0.0544759	0.450377	0.450504	FALSE	FALSE	FALSE
chr4	45409050	45409249	200	*	3.24811	8.11752e-05	2.45482	0.0107433	0.240461	0.450504	FALSE	TRUE	FALSE
chr5	30171700	30171949	250	*	3.27901	0.000341443	1.37141	0.0251238	0.450377	0.450504	FALSE	FALSE	FALSE
chr10	83360000	83360149	150	*	3.60342	6.65676e-05	0.865903	0.139326	0.299265	0.450504	FALSE	TRUE	TRUE
chr8	4601750	4601849	100	*	2.87457	0.00214418	0.795228	0.342454	0.669303	0.450613	FALSE	FALSE	FALSE
chrX	135742350	135743099	750	*	3.1625	9.33557e-05	2.3779	0.0109675	0.254426	0.450658	FALSE	FALSE	FALSE
chr12	71257900	71258149	250	*	3.72379	8.08221e-05	2.6098	0.0129625	0.352518	0.450857	FALSE	FALSE	FALSE
chr4	120404800	120406349	1550	*	4.08615	6.31121e-05	3.62884	0.0105501	0.238025	0.450907	FALSE	FALSE	FALSE
chr13	111488350	111490149	1800	*	4.97458	6.31121e-05	4.34651	0.0105501	0.24211	0.450949	FALSE	TRUE	TRUE
chr2	94918750	94918999	250	*	3.81678	6.59586e-05	2.11278	0.0151592	0.293959	0.450949	FALSE	FALSE	FALSE
chr5	88167200	88167449	250	*	2.42702	0.000642565	1.8019	0.0657927	0.436864	0.451086	FALSE	FALSE	FALSE
chr11	62538750	62539499	750	*	3.57799	7.22186e-05	2.53525	0.0105501	0.267967	0.451182	FALSE	TRUE	FALSE
chr8	94038100	94038299	200	*	2.14796	0.00365686	3.40234	0.0105501	-0.428471	0.451182	FALSE	FALSE	FALSE
chr17	55712300	55712499	200	*	2.28416	0.00043479	1.95621	0.013391	0.244318	0.451213	FALSE	TRUE	FALSE
chr12	64965050	64965349	300	*	1.66566	0.00918877	3.25044	0.0105501	-0.371011	0.451251	FALSE	TRUE	TRUE
chr14	50926450	50926599	150	*	2.83095	0.000144156	1.49069	0.0217199	0.254516	0.451362	FALSE	FALSE	FALSE
chr3	19204100	19204199	100	*	2.523	0.000982415	2.28018	0.0114622	-0.391753	0.451518	FALSE	FALSE	FALSE
chr11	18875500	18875749	250	*	2.762	0.000164204	2.15798	0.0336122	0.353201	0.451522	FALSE	FALSE	FALSE
chr19	44314100	44314299	200	*	1.82725	0.00168152	3.23453	0.0105501	0.240075	0.451773	FALSE	TRUE	TRUE
chr18	12955400	12955549	150	*	2.53043	0.000616684	1.85143	0.0145796	0.344312	0.451823	FALSE	TRUE	TRUE
chr1	45796250	45796399	150	*	2.63218	0.000252762	2.37519	0.0184684	-0.327128	0.45186	FALSE	FALSE	FALSE
chr19	44554650	44554849	200	*	2.00403	0.00131982	2.65232	0.0105716	-0.278	0.45186	FALSE	TRUE	TRUE
chr10	16637950	16638299	350	*	2.95643	0.00053169	2.34793	0.0477699	0.546305	0.451873	FALSE	FALSE	FALSE
chr2	157462950	157463199	250	*	2.47744	0.000380738	1.47907	0.0312057	0.300959	0.451886	FALSE	TRUE	TRUE
chr3	103734950	103735099	150	*	2.82584	0.000163574	0.973435	0.184597	0.377056	0.451995	FALSE	FALSE	FALSE
chr1	19974450	19974799	350	*	2.39611	0.000462002	3.5032	0.0105501	0.313769	0.452011	FALSE	FALSE	FALSE
chr10	100264450	100264999	550	*	2.76515	0.00109105	3.37862	0.0105501	0.466541	0.452067	FALSE	FALSE	FALSE
chr10	81643300	81643599	300	*	3.21837	8.39228e-05	1.59	0.0348541	0.283274	0.452103	FALSE	TRUE	TRUE
chr10	81167200	81167849	650	*	3.91128	6.31121e-05	3.07637	0.0105501	0.242843	0.45221	FALSE	TRUE	TRUE
chr2	163418500	163420599	2100	*	4.02621	6.31121e-05	3.34017	0.0105501	0.239224	0.452233	FALSE	TRUE	TRUE
chr11	20632150	20632499	350	*	3.04688	0.0001265	2.08861	0.0121571	0.279309	0.452293	FALSE	TRUE	TRUE
chr14	67384050	67384349	300	*	3.30432	0.00126202	2.99607	0.0124606	0.628517	0.452459	FALSE	FALSE	FALSE
chr19	16781450	16781699	250	*	2.96882	0.000144553	1.25939	0.0839025	0.351342	0.452569	FALSE	TRUE	TRUE
chr17	16157950	16158099	150	*	2.92869	0.00112664	0.716073	0.36053	0.600283	0.452613	FALSE	TRUE	FALSE
chr1	39478550	39478749	200	*	4.06153	0.000128832	0.464902	0.23253	0.469862	0.452763	FALSE	TRUE	TRUE
chr12	30910750	30911599	850	*	3.80924	6.8662e-05	2.77414	0.0105501	0.290425	0.452763	FALSE	TRUE	FALSE
chr12	75874650	75874849	200	*	1.3587	0.0548365	2.96217	0.0105501	-0.507741	0.452763	FALSE	FALSE	FALSE
chr5	30622950	30623149	200	*	3.01219	0.000158863	1.85137	0.0143148	0.304195	0.452857	FALSE	TRUE	TRUE
chr10	128410850	128411149	300	*	3.42201	0.00011119	2.10545	0.0139578	0.340928	0.452857	FALSE	TRUE	TRUE
chr9	22116400	22117649	1250	*	3.75245	6.33012e-05	3.07178	0.0105501	0.237213	0.452857	FALSE	TRUE	TRUE
chr2	18392000	18393099	1100	*	3.49101	7.08437e-05	2.78464	0.0105501	0.251815	0.452857	FALSE	TRUE	TRUE
chr4	41712900	41713799	900	*	3.55038	6.84172e-05	3.13096	0.0106764	0.27556	0.452921	FALSE	TRUE	TRUE
chrX	134751050	134751199	150	*	2.76282	0.000211493	1.74429	0.084218	0.434411	0.452921	FALSE	FALSE	FALSE
chr13	86275550	86275649	100	*	2.22001	0.00165178	0.328629	0.825477	0.805643	0.45311	FALSE	FALSE	FALSE
chr14	109698650	109698849	200	*	3.42619	0.00010438	1.63167	0.271143	0.720724	0.453122	FALSE	FALSE	FALSE
chr7	117380700	117381449	750	*	3.12511	9.30622e-05	1.95061	0.0131308	0.242253	0.453197	FALSE	TRUE	FALSE
chrX	36864700	36864899	200	*	3.42551	0.000147804	2.14393	0.0261193	0.424965	0.453244	FALSE	FALSE	FALSE
chr13	96924750	96924899	150	*	2.68506	0.000175667	1.34074	0.211124	0.496328	0.453299	FALSE	TRUE	TRUE
chr4	48278850	48279549	700	*	3.52711	7.34317e-05	2.54873	0.0108041	0.269945	0.453324	FALSE	TRUE	TRUE
chr3	88830900	88831949	1050	*	3.55391	8.14201e-05	2.94087	0.0105501	0.298861	0.453324	FALSE	FALSE	FALSE
chr6	120362750	120365149	2400	*	4.38709	6.31121e-05	3.84516	0.0105501	0.242166	0.453352	FALSE	TRUE	TRUE
chr10	45230500	45231149	650	*	2.93648	0.000112698	2.71795	0.0105501	0.241161	0.453433	FALSE	TRUE	FALSE
chr10	81687650	81687849	200	*	1.69555	0.00518973	2.97673	0.0105501	-0.322646	0.453433	FALSE	FALSE	FALSE
chr10	128337250	128337499	250	*	2.92319	0.000114639	1.77145	0.0194355	0.252427	0.453433	FALSE	TRUE	TRUE
chr11	96034550	96035499	950	*	2.67499	0.000178089	2.58056	0.0138644	0.28468	0.453533	FALSE	FALSE	FALSE
chr1	163994900	163995499	600	*	3.27551	8.14201e-05	2.55118	0.0106764	0.248077	0.453537	FALSE	FALSE	FALSE
chr9	62838700	62839599	900	*	4.28832	6.31121e-05	2.99946	0.0105501	0.254495	0.453621	FALSE	TRUE	FALSE
chr17	78084700	78084849	150	*	3.31631	0.000104192	1.31721	0.0372548	0.316556	0.45371	FALSE	FALSE	FALSE
chr11	96642250	96642399	150	*	3.31631	0.000104192	1.0881	0.0556757	0.316556	0.45371	FALSE	FALSE	FALSE
chr19	46152650	46153149	500	*	2.90386	0.000147936	1.68924	0.0841792	0.414458	0.453757	FALSE	TRUE	TRUE
chr2	153161050	153162399	1350	*	4.64246	6.31121e-05	3.7491	0.0105501	0.269799	0.453889	FALSE	FALSE	TRUE
chr2	132846600	132847649	1050	*	3.85385	6.31981e-05	3.08635	0.0105501	0.241632	0.453932	FALSE	FALSE	FALSE
chrX	104201050	104201299	250	*	3.58873	7.60966e-05	0.965967	0.331685	0.513447	0.453932	FALSE	FALSE	FALSE
chr3	85602700	85602799	100	*	2.60835	0.00117675	0.488583	0.243505	0.437231	0.453932	FALSE	FALSE	FALSE
chr10	59899200	59899349	150	*	3.21989	0.000148019	2.02977	0.0122884	0.333498	0.454034	FALSE	TRUE	TRUE
chr10	100589550	100589749	200	*	2.69796	0.000389843	1.60299	0.0176566	0.333498	0.454034	FALSE	FALSE	FALSE
chr18	37815750	37815899	150	*	3.09242	0.000112684	0.810177	0.428401	0.529866	0.45404	FALSE	FALSE	FALSE
chr9	60233600	60233799	200	*	3.18718	9.85385e-05	1.72861	0.0595444	0.372832	0.45404	FALSE	FALSE	FALSE
chr7	12909900	12910199	300	*	2.76877	0.000201077	1.39788	0.0232069	0.277996	0.454304	FALSE	FALSE	FALSE
chr10	125974300	125974499	200	*	3.26268	9.35073e-05	1.66427	0.147712	0.512676	0.454304	FALSE	FALSE	TRUE
chr9	107552150	107552299	150	*	3.00545	0.000103055	2.18671	0.0113623	0.23462	0.454315	FALSE	FALSE	FALSE
chr1	45310600	45311049	450	*	2.72012	0.000156903	3.39201	0.0204486	-0.397839	0.454375	FALSE	FALSE	FALSE
chr6	51179900	51180049	150	*	2.07999	0.00213721	3.82647	0.0108191	-0.398626	0.454375	FALSE	FALSE	FALSE
chr11	50290350	50292649	2300	*	4.22022	6.31121e-05	4.0072	0.0105501	0.280047	0.454416	FALSE	TRUE	FALSE
chr2	69789600	69790199	600	*	2.89092	0.000121424	2.21079	0.013762	0.256694	0.454447	FALSE	FALSE	FALSE
chr13	74316700	74317399	700	*	3.07883	0.000178571	1.84951	0.0147038	0.332295	0.454568	FALSE	FALSE	FALSE
chr12	46818400	46819649	1250	*	4.02156	6.54736e-05	3.33005	0.0105501	0.303988	0.454568	FALSE	FALSE	TRUE
chrX	158042450	158043499	1050	*	4.3938	6.31121e-05	2.40791	0.0108287	0.281211	0.454568	FALSE	TRUE	FALSE
chr7	30230850	30230999	150	*	3.09186	0.000103055	1.10614	0.305946	0.528496	0.454569	FALSE	TRUE	FALSE
chr14	50931500	50931699	200	*	1.73253	0.00659038	2.8263	0.0105501	0.355205	0.454569	FALSE	TRUE	TRUE
chr9	71484300	71486599	2300	*	4.81025	6.31121e-05	4.99	0.0105501	0.239969	0.454569	FALSE	FALSE	FALSE
chr3	88771000	88771849	850	*	3.16154	0.00010438	2.50847	0.0106175	0.271012	0.454731	FALSE	TRUE	FALSE
chr5	27792750	27793099	350	*	1.62074	0.0584838	3.14861	0.0105501	-0.655972	0.454821	FALSE	FALSE	FALSE
chr2	63135150	63135299	150	*	2.01649	0.00304457	2.41362	0.0245113	0.428777	0.454821	FALSE	FALSE	FALSE
chr16	57605950	57607549	1600	*	4.40307	6.31121e-05	3.92747	0.0105501	0.24429	0.454886	FALSE	FALSE	FALSE
chr19	10231550	10232199	650	*	3.0387	0.000101173	2.78775	0.0105501	0.249611	0.454968	FALSE	TRUE	FALSE
chr2	115237850	115238349	500	*	2.4493	0.00127303	2.56362	0.0196795	0.446774	0.454968	FALSE	FALSE	FALSE
chr13	37992850	37995099	2250	*	3.86711	6.41765e-05	3.41389	0.0105501	0.260173	0.455007	FALSE	TRUE	TRUE
chr3	152568300	152568549	250	*	2.34935	0.000349572	1.20448	0.0386976	0.245558	0.455051	FALSE	FALSE	FALSE
chr18	39293650	39293749	100	*	1.17515	0.0483148	2.96484	0.0154859	-0.441838	0.455097	FALSE	FALSE	FALSE
chr6	145769050	145769199	150	*	3.27878	0.000136622	2.34784	0.0125372	0.346814	0.455097	FALSE	FALSE	FALSE
chr2	157367000	157368549	1550	*	3.9498	6.33012e-05	3.73237	0.0105501	0.284046	0.455289	FALSE	TRUE	TRUE
chr4	116995500	116995899	400	*	4.28603	6.31121e-05	1.14948	0.0397928	0.244974	0.455536	FALSE	TRUE	FALSE
chr7	105743550	105744599	1050	*	3.89688	6.31121e-05	2.79157	0.0105501	0.233791	0.455539	FALSE	TRUE	TRUE
chr8	25601350	25601849	500	*	2.73729	0.000179381	2.13281	0.011617	0.255282	0.455539	FALSE	TRUE	TRUE
chr14	57978750	57978949	200	*	1.88701	0.00135285	3.39979	0.0150123	0.347309	0.455541	FALSE	FALSE	FALSE
chr3	156562050	156562299	250	*	3.24426	0.000112684	2.07534	0.0149895	0.312293	0.455541	FALSE	FALSE	FALSE
chr4	40772550	40772899	350	*	3.86034	0.000163574	2.79832	0.0111529	0.477895	0.455669	FALSE	FALSE	FALSE
chr9	90163900	90164199	300	*	3.45191	0.000112722	1.68341	0.101118	0.485095	0.455669	FALSE	TRUE	FALSE
chr13	85189600	85189949	350	*	2.94924	0.000111199	2.25753	0.026326	0.320705	0.455669	FALSE	TRUE	FALSE
chr2	181837450	181837749	300	*	2.57068	0.0002133	1.711	0.0170281	0.241082	0.455674	FALSE	FALSE	TRUE
chr19	46529800	46529999	200	*	2.62922	0.000350868	1.18807	0.074895	0.350749	0.455698	FALSE	TRUE	FALSE
chr16	17405450	17406049	600	*	2.94912	0.0001435	1.43095	0.0218671	0.273088	0.455698	FALSE	TRUE	TRUE
chrX	85776200	85776349	150	*	2.74029	0.000559695	1.73452	0.0364525	0.421645	0.455772	FALSE	TRUE	TRUE
chr7	120836050	120836449	400	*	2.78027	0.00018663	3.43714	0.0121147	0.340597	0.455875	FALSE	TRUE	FALSE
chr13	67332850	67333049	200	*	2.77667	0.000240653	1.89267	0.0195627	0.320194	0.455922	FALSE	TRUE	FALSE
chr1	87213100	87213199	100	*	3.08673	0.000114727	0.906726	0.0563237	0.268346	0.455997	FALSE	FALSE	FALSE
chr17	66111650	66111999	350	*	3.98013	6.31121e-05	1.85804	0.0152124	0.242074	0.456032	FALSE	TRUE	TRUE
chr10	95514950	95516549	1600	*	4.38494	6.31121e-05	4.5532	0.0105501	0.237669	0.456032	FALSE	TRUE	TRUE
chr1	183141900	183142199	300	*	3.52057	6.82589e-05	1.86226	0.0611449	0.374907	0.456032	FALSE	FALSE	FALSE
chr18	56062600	56062799	200	*	2.98038	0.00291125	3.18136	0.0105501	0.62494	0.456385	FALSE	FALSE	FALSE
chr10	67185150	67187499	2350	*	3.055	0.000115706	3.27875	0.0105501	0.277173	0.456454	FALSE	FALSE	FALSE
chr7	66109250	66110849	1600	*	3.63029	6.81992e-05	3.07784	0.0105501	0.254382	0.456535	FALSE	TRUE	TRUE
chr18	36669600	36670799	1200	*	2.80858	0.00015531	3.33742	0.0106175	0.290043	0.456598	FALSE	TRUE	TRUE
chr4	47437700	47438249	550	*	3.09682	0.000118397	2.43612	0.0137458	0.303833	0.456687	FALSE	FALSE	FALSE
chr18	75375750	75376399	650	*	3.18352	9.08488e-05	2.93837	0.0111197	0.27772	0.456701	FALSE	FALSE	FALSE
chr15	59373800	59374799	1000	*	3.23831	8.67714e-05	2.76102	0.0105501	0.252165	0.456701	FALSE	FALSE	FALSE
chr13	104653050	104653199	150	*	3.03159	0.000586228	1.31447	0.240469	0.643329	0.456863	FALSE	FALSE	FALSE
chr19	38818150	38818349	200	*	4.06796	6.31121e-05	2.12194	0.0166181	0.263485	0.456864	FALSE	FALSE	FALSE
chr11	40784950	40785099	150	*	3.27795	0.000168334	1.84096	0.0151773	0.363202	0.456992	FALSE	FALSE	FALSE
chr11	74722800	74725249	2450	*	4.7718	6.31121e-05	4.10095	0.0105501	0.243757	0.457236	FALSE	TRUE	TRUE
chr15	58133850	58135149	1300	*	3.96518	6.31121e-05	3.12936	0.0105501	0.255225	0.457236	FALSE	TRUE	TRUE
chr5	43895250	43895549	300	*	3.19538	8.54609e-05	1.45834	0.0421715	0.279807	0.457236	FALSE	FALSE	FALSE
chrX	56732000	56732399	400	*	3.30858	8.06603e-05	2.70522	0.0369127	0.422008	0.457236	FALSE	FALSE	FALSE
chr5	145231400	145232749	1350	*	4.03647	6.31121e-05	3.41808	0.0105501	0.27023	0.457309	FALSE	TRUE	FALSE
chr10	70096700	70096849	150	*	2.59948	0.000212136	2.06534	0.0200436	0.283324	0.457309	FALSE	FALSE	FALSE
chr2	28525800	28526049	250	*	3.13066	0.000220768	1.10273	0.142978	0.44414	0.457309	FALSE	FALSE	FALSE
chr3	96499900	96500199	300	*	2.58483	0.00023654	2.65072	0.0105501	0.250291	0.457309	FALSE	FALSE	FALSE
chr3	141549600	141549949	350	*	2.95089	0.000286506	1.69271	0.0178036	0.358866	0.457309	FALSE	FALSE	FALSE
chr7	79391450	79391899	450	*	2.55843	0.000255387	2.97533	0.0114622	0.291628	0.457363	FALSE	FALSE	FALSE
chr1	191075500	191075599	100	*	3.1089	0.000276188	0.486692	0.533604	0.512891	0.457363	FALSE	FALSE	FALSE
chr6	97178150	97179949	1800	*	3.9766	6.31121e-05	3.17781	0.0105501	0.237993	0.457363	FALSE	FALSE	TRUE
chr13	59556500	59557449	950	*	4.3227	6.31121e-05	2.23387	0.0118604	0.239069	0.45757	FALSE	TRUE	TRUE
chr16	22161100	22164149	3050	*	4.5288	6.31121e-05	3.85298	0.0105501	0.255933	0.45757	FALSE	TRUE	FALSE
chr15	41831200	41831349	150	*	1.48044	0.0104026	3.18472	0.0105501	-0.30653	0.45757	FALSE	FALSE	FALSE
chr15	10981650	10982099	450	*	3.32335	8.14201e-05	1.78794	0.058092	0.36519	0.457604	FALSE	TRUE	FALSE
chr2	174415650	174416549	900	*	3.99288	6.31121e-05	4.56858	0.0105501	0.24935	0.457604	FALSE	TRUE	FALSE
chr1	93176400	93176699	300	*	3.22004	0.000212715	0.930349	0.136978	0.422289	0.457657	FALSE	TRUE	TRUE
chr18	11053800	11055249	1450	*	3.64345	6.65676e-05	2.6702	0.0105501	0.251411	0.457814	FALSE	TRUE	FALSE
chr18	69352450	69352599	150	*	2.72368	0.0013036	1.05241	0.243505	0.585537	0.457814	FALSE	FALSE	FALSE
chr3	138741900	138743049	1150	*	3.57103	6.81992e-05	2.82297	0.0164462	0.320684	0.457819	FALSE	FALSE	FALSE
chr5	106473700	106473899	200	*	2.42991	0.000286836	2.88825	0.0106957	0.254937	0.457854	FALSE	FALSE	FALSE
chr6	38636500	38636599	100	*	2.21767	0.00132471	1.02441	0.0509047	0.336642	0.457854	FALSE	FALSE	FALSE
chr5	112342400	112343799	1400	*	3.61955	7.48707e-05	3.33647	0.0105501	0.294444	0.457912	FALSE	FALSE	FALSE
chr14	47472550	47473449	900	*	3.24708	8.41184e-05	3.01617	0.0105501	0.260289	0.457912	FALSE	FALSE	FALSE
chr1	46887550	46888349	800	*	3.38982	7.34317e-05	2.02075	0.0371376	0.331587	0.457912	FALSE	FALSE	FALSE
chr6	17637000	17638499	1500	*	3.78814	6.33012e-05	3.537	0.0105501	0.236143	0.457912	FALSE	FALSE	FALSE
chr15	14028950	14029049	100	*	2.53887	0.00511023	0.119749	0.905035	0.736587	0.458105	FALSE	FALSE	FALSE
chr4	99715000	99715149	150	*	2.23817	0.000506149	2.07447	0.0206488	0.28438	0.45835	FALSE	TRUE	TRUE
chr1	9744400	9744649	250	*	2.58831	0.000211562	3.12337	0.0167194	-0.343721	0.458362	FALSE	FALSE	FALSE
chr17	25986150	25986399	250	*	2.52963	0.000559482	1.7945	0.037758	0.382641	0.458478	FALSE	TRUE	TRUE
chr19	3767200	3769599	2400	*	4.73712	6.31121e-05	4.38651	0.0105501	0.243033	0.458478	FALSE	TRUE	TRUE
chr2	146512500	146512749	250	*	2.7465	0.00015531	2.42109	0.0114247	0.248417	0.458478	FALSE	TRUE	TRUE
chr17	63220300	63220699	400	*	2.03053	0.00102082	3.69235	0.0105501	-0.264067	0.458526	FALSE	FALSE	FALSE
chr14	54254200	54254749	550	*	2.66229	0.000174357	2.95286	0.0105501	0.239754	0.458671	FALSE	TRUE	TRUE
chr13	62623600	62624249	650	*	2.78826	0.000189038	2.02901	0.0150937	0.28603	0.458764	FALSE	TRUE	FALSE
chr6	7026700	7027099	400	*	2.86842	0.000156943	2.39211	0.0130444	0.28805	0.458764	FALSE	FALSE	FALSE
chr13	21259800	21259899	100	*	3.15706	0.000138115	0.621568	0.596598	0.623835	0.458777	FALSE	FALSE	FALSE
chr6	37036400	37036549	150	*	2.24651	0.00161061	2.50567	0.0108191	0.363131	0.4588	FALSE	FALSE	FALSE
chr3	20141300	20141549	250	*	2.55409	0.000392707	2.16626	0.0171586	0.325643	0.4588	FALSE	FALSE	FALSE
chr3	36552800	36552949	150	*	2.55409	0.000392707	2.5025	0.0135464	0.325643	0.4588	FALSE	TRUE	TRUE
chr17	34644900	34645149	250	*	2.91083	0.000118056	2.22139	0.0156778	0.265444	0.458839	FALSE	FALSE	FALSE
chr12	73110100	73110199	100	*	3.51276	9.08868e-05	0.98659	0.199595	0.416852	0.458839	FALSE	FALSE	FALSE
chr3	108909950	108912599	2650	*	4.25444	6.31121e-05	3.88172	0.0105501	0.246711	0.459041	FALSE	TRUE	TRUE
chr10	79983650	79984449	800	*	3.99432	6.31121e-05	3.17591	0.0112786	0.291913	0.459077	FALSE	TRUE	TRUE
chr13	118472000	118472649	650	*	2.63355	0.000278471	2.88745	0.0105501	0.283534	0.459077	FALSE	FALSE	FALSE
chr9	65201600	65202449	850	*	4.70992	6.31121e-05	4.75992	0.0105501	0.248028	0.45913	FALSE	FALSE	TRUE
chr7	65527650	65527849	200	*	2.49026	0.000466163	1.84028	0.0194355	0.315282	0.45933	FALSE	FALSE	FALSE
chr8	4493900	4494099	200	*	2.74029	0.000559695	0.164273	0.803741	0.470294	0.459358	FALSE	FALSE	FALSE
chr14	18830800	18831299	500	*	2.86031	0.00014765	2.52183	0.0170281	0.312559	0.459365	FALSE	FALSE	FALSE
chr19	5272550	5273199	650	*	3.07624	9.53906e-05	2.11715	0.0155683	0.256484	0.459365	FALSE	TRUE	TRUE
chr7	114116600	114117899	1300	*	3.83061	6.54713e-05	2.91746	0.0105501	0.266559	0.459365	FALSE	TRUE	TRUE
chr4	155943550	155945199	1650	*	4.42333	6.31121e-05	3.48086	0.0105501	0.270663	0.459365	FALSE	TRUE	FALSE
chr4	20008200	20008999	800	*	2.94502	0.000118978	3.28397	0.0151699	0.343802	0.459367	FALSE	FALSE	FALSE
chr9	37568400	37568699	300	*	3.28327	7.94853e-05	1.57899	0.0229964	0.247056	0.459367	FALSE	FALSE	FALSE
chr9	44485700	44485899	200	*	2.57982	0.000209715	0.664889	0.291475	0.33114	0.459367	FALSE	FALSE	FALSE
chr8	20122200	20123249	1050	*	3.97634	6.31121e-05	3.46723	0.0105501	0.250259	0.459376	FALSE	TRUE	TRUE
chr1	105990400	105991149	750	*	2.95992	0.000115805	2.09747	0.0124351	0.245211	0.459457	FALSE	TRUE	FALSE
chr1	159231450	159233149	1700	*	4.17784	6.31121e-05	3.44234	0.0105501	0.237466	0.459489	FALSE	TRUE	TRUE
chr12	91848750	91849099	350	*	2.98877	0.00014824	2.01148	0.0196466	0.313371	0.459494	FALSE	TRUE	TRUE
chr7	41393250	41393399	150	*	2.8807	0.000144156	1.03596	0.190134	0.387518	0.4595	FALSE	TRUE	FALSE
chr12	29049900	29049999	100	*	3.04359	0.000196386	0.795465	0.0890678	0.336467	0.459505	FALSE	TRUE	TRUE
chr7	5051350	5051599	250	*	3.38627	0.000152582	1.66343	0.0168503	0.364754	0.459596	FALSE	FALSE	FALSE
chr4	58505050	58505299	250	*	2.97748	0.000643526	3.44696	0.0106396	-0.469479	0.459626	FALSE	FALSE	FALSE
chr16	96043850	96043999	150	*	2.48352	0.000253626	1.50386	0.125612	0.415859	0.45966	FALSE	FALSE	FALSE
chr7	4866000	4866249	250	*	2.34502	0.00035581	1.76101	0.0150226	0.231528	0.459734	FALSE	TRUE	TRUE
chr3	89183450	89183799	350	*	3.45232	7.22169e-05	1.52769	0.0242166	-0.250724	0.459734	FALSE	TRUE	FALSE
chr16	87431900	87432749	850	*	3.86059	6.31981e-05	2.99708	0.0106175	0.257614	0.459769	FALSE	TRUE	TRUE
chr8	119446450	119447299	850	*	3.62405	6.61136e-05	2.91089	0.0105501	0.239941	0.459812	FALSE	TRUE	TRUE
chr18	20558600	20558799	200	*	1.86875	0.00221099	3.10602	0.0105501	-0.278732	0.459848	FALSE	FALSE	FALSE
chr11	31001100	31001349	250	*	2.19674	0.000529472	3.45928	0.0253515	-0.436623	0.459854	FALSE	FALSE	FALSE
chr15	91049550	91049849	300	*	2.65916	0.00017988	1.70326	0.0161706	0.235312	0.459854	FALSE	FALSE	FALSE
chr15	77214600	77214749	150	*	2.84155	0.000215752	2.41669	0.0216143	0.362673	0.459956	FALSE	TRUE	TRUE
chr1	180388050	180388299	250	*	1.18745	0.0582908	3.92832	0.0105501	-0.458935	0.460031	FALSE	TRUE	TRUE
chr8	35494050	35494249	200	*	0.348693	0.410322	2.96183	0.0288738	-0.403473	0.460322	FALSE	FALSE	FALSE
chr7	101905100	101906899	1800	*	4.48046	6.31121e-05	3.87283	0.0105501	0.232977	0.460352	FALSE	TRUE	TRUE
chr10	81605700	81605899	200	*	2.80527	0.000139142	1.88532	0.0529796	0.356142	0.460479	FALSE	TRUE	TRUE
chr17	17409400	17409599	200	*	1.19527	0.0188488	3.15088	0.012331	-0.308255	0.460541	FALSE	FALSE	FALSE
chr6	87980250	87980499	250	*	3.50181	9.52739e-05	1.71748	0.0215813	0.327101	0.460591	FALSE	TRUE	TRUE
chr10	76531950	76532149	200	*	2.95016	0.000387849	2.29375	0.015509	0.405593	0.461065	FALSE	TRUE	TRUE
chr3	152265250	152265949	700	*	2.89491	0.000120072	2.53672	0.0106396	0.23554	0.461065	FALSE	FALSE	FALSE
chr16	15636300	15638599	2300	*	4.66664	6.31121e-05	3.38482	0.0105501	0.242725	0.461219	FALSE	TRUE	TRUE
chr8	84004850	84005449	600	*	2.51535	0.000375313	2.66326	0.0105501	0.284864	0.461326	FALSE	TRUE	TRUE
chr5	111073850	111074049	200	*	3.73358	0.000126355	1.02071	0.0968891	0.429728	0.461326	FALSE	FALSE	FALSE
chr17	87531950	87532149	200	*	2.53043	0.000616684	2.09014	0.0240253	0.378095	0.461393	FALSE	FALSE	FALSE
chr7	42642650	42642899	250	*	3.1867	9.22049e-05	1.05985	0.0418595	0.24683	0.461739	FALSE	FALSE	FALSE
chr5	3543700	3544849	1150	*	4.01875	6.31121e-05	3.98646	0.0105501	0.235139	0.461739	FALSE	FALSE	FALSE
chr10	97925400	97925649	250	*	3.53512	7.42914e-05	1.13199	0.0646542	0.29381	0.461739	FALSE	FALSE	FALSE
chr16	16897550	16897799	250	*	3.88112	6.31121e-05	1.22874	0.140797	0.369243	0.46178	FALSE	FALSE	FALSE
chr10	116579600	116579999	400	*	1.59667	0.00412065	3.29312	0.0105501	-0.262252	0.461901	FALSE	FALSE	FALSE
chrX	115717500	115717749	250	*	3.83953	0.000158355	2.18313	0.0683817	0.582609	0.462057	FALSE	FALSE	FALSE
chr4	126429750	126430349	600	*	3.01915	0.000139129	2.82169	0.0105501	0.285303	0.462093	FALSE	TRUE	TRUE
chr1	168383600	168383849	250	*	2.28876	0.000670188	2.9227	0.0106643	0.298643	0.462169	FALSE	FALSE	TRUE
chr15	95467200	95467349	150	*	0.74282	0.339514	3.01993	0.0105501	-0.629751	0.462179	FALSE	FALSE	FALSE
chr3	138760350	138760549	200	*	2.9812	0.00300667	2.01256	0.0193435	0.633948	0.462179	FALSE	FALSE	FALSE
chrX	36863300	36863549	250	*	3.39829	0.000140215	1.75281	0.0188368	0.362082	0.462188	FALSE	FALSE	FALSE
chr3	109838050	109838299	250	*	4.10469	6.85854e-05	2.33165	0.0172472	0.363003	0.462219	FALSE	FALSE	FALSE
chr11	85310950	85312299	1350	*	4.66272	6.31121e-05	3.43166	0.0105501	0.249365	0.462268	FALSE	TRUE	FALSE
chr1	51478700	51479399	700	*	3.03768	0.000113514	2.95435	0.0122124	0.298641	0.462304	FALSE	FALSE	FALSE
chr7	58399500	58399749	250	*	3.01265	0.000123834	1.99024	0.0125443	0.260937	0.462409	FALSE	FALSE	FALSE
chr7	70698900	70699049	150	*	1.48371	0.0284267	2.8659	0.0141851	0.477903	0.462487	FALSE	FALSE	FALSE
chr17	53688500	53689249	750	*	2.88203	0.000123834	3.74631	0.0105501	0.239408	0.46267	FALSE	TRUE	TRUE
chr12	25101450	25101699	250	*	3.80809	8.41306e-05	1.3618	0.024063	0.336967	0.462697	FALSE	FALSE	FALSE
chr4	103113350	103115349	2000	*	3.94647	6.31121e-05	3.44729	0.0105501	0.232174	0.463015	FALSE	TRUE	TRUE
chr9	7804000	7804249	250	*	2.72875	0.000930489	1.37137	0.0245804	0.422089	0.46305	FALSE	FALSE	FALSE
chr16	42441500	42441699	200	*	2.47998	0.000283961	0.836631	0.312611	0.412906	0.46305	FALSE	FALSE	FALSE
chr4	101264500	101265349	850	*	3.57352	6.7919e-05	2.92074	0.0106175	0.257499	0.463057	FALSE	FALSE	FALSE
chr5	30172600	30172749	150	*	2.28533	0.00447386	1.20715	0.285945	0.672259	0.463197	FALSE	FALSE	FALSE
chr9	114640350	114640549	200	*	1.67182	0.00686927	3.08594	0.0231609	0.445962	0.463207	FALSE	TRUE	TRUE
chr16	36769550	36769699	150	*	2.74004	0.000175163	2.11178	0.011927	0.24925	0.463207	FALSE	FALSE	FALSE
chr3	148900500	148900649	150	*	1.45325	0.00685833	2.88872	0.0130578	0.294829	0.463207	FALSE	FALSE	FALSE
chr11	97799300	97799449	150	*	2.74718	0.000553678	2.37579	0.020564	0.419156	0.463208	FALSE	TRUE	TRUE
chr7	73558850	73559999	1150	*	4.10085	6.31121e-05	3.19066	0.0105501	0.24964	0.463303	FALSE	TRUE	TRUE
chr4	93334700	93335999	1300	*	3.96314	6.33012e-05	3.64088	0.0105501	0.261632	0.463353	FALSE	FALSE	FALSE
chr11	88049950	88050149	200	*	2.30371	0.00113624	3.36605	0.0105501	-0.349063	0.463409	FALSE	FALSE	FALSE
chr8	121590650	121590999	350	*	2.66368	0.000189127	2.63654	0.0105501	0.242459	0.463535	FALSE	TRUE	TRUE
chr14	70519600	70519749	150	*	2.62393	0.000220079	1.11663	0.0615959	0.27686	0.463535	FALSE	TRUE	TRUE
chr14	11865050	11865249	200	*	2.43008	0.000298885	1.23968	0.0435656	0.255106	0.463842	FALSE	FALSE	FALSE
chr2	104493000	104494799	1800	*	4.54886	6.31121e-05	3.9391	0.0105501	0.228886	0.463965	FALSE	TRUE	TRUE
chr6	52202250	52204449	2200	*	3.81504	6.32084e-05	3.17613	0.0112292	0.276814	0.464046	FALSE	FALSE	FALSE
chr11	82890000	82890099	100	*	3.25228	9.13662e-05	1.16348	0.258118	-0.489491	0.46415	FALSE	TRUE	TRUE
chr6	29768500	29769099	600	*	3.28178	9.13538e-05	2.45801	0.024954	0.35055	0.46415	FALSE	TRUE	TRUE
chr9	44361950	44362099	150	*	2.86687	0.000350659	1.01575	0.334957	0.567712	0.464267	FALSE	TRUE	TRUE
chr19	55694600	55694799	200	*	3.95966	6.42388e-05	1.48756	0.0738042	0.362775	0.464313	FALSE	FALSE	FALSE
chr5	67574400	67574549	150	*	3.01076	0.000112684	1.52222	0.118966	0.414742	0.464386	FALSE	FALSE	FALSE
chr19	17589650	17589799	150	*	3.01076	0.000112684	1.52222	0.118966	0.414742	0.464386	FALSE	FALSE	FALSE
chr2	126673950	126676699	2750	*	5.50436	6.31121e-05	4.92563	0.0105501	0.242317	0.464386	FALSE	TRUE	TRUE
chr16	78375350	78377599	2250	*	4.32652	6.31121e-05	3.74134	0.0105501	0.244715	0.464386	FALSE	FALSE	FALSE
chr5	38065900	38065999	100	*	2.18582	0.000723128	1.96042	0.0690812	0.416739	0.464605	FALSE	FALSE	FALSE
chr11	11461800	11462699	900	*	3.68613	6.54626e-05	2.87211	0.0105501	0.24484	0.46461	FALSE	FALSE	FALSE
chr11	60811550	60811699	150	*	2.51201	0.000319457	1.01337	0.0532259	0.268195	0.464709	FALSE	TRUE	FALSE
chr13	53377500	53377699	200	*	2.61445	0.000202291	1.35618	0.148652	0.41028	0.46476	FALSE	FALSE	FALSE
chr7	139660050	139660199	150	*	3.07649	0.000750566	1.30372	0.274235	0.687026	0.46491	FALSE	FALSE	FALSE
chr3	69041850	69042199	350	*	1.58763	0.0203243	3.24386	0.0105501	-0.448088	0.46491	FALSE	FALSE	FALSE
chr12	78225950	78227149	1200	*	3.60105	6.63804e-05	3.10623	0.0105501	0.253686	0.465012	FALSE	TRUE	TRUE
chr5	74792450	74792649	200	*	2.78794	0.000289931	1.5325	0.0222234	0.320148	0.46507	FALSE	FALSE	FALSE
chr8	123982450	123983749	1300	*	3.56329	6.85173e-05	2.36689	0.0112022	0.243779	0.465118	FALSE	TRUE	FALSE
chr7	19327100	19327399	300	*	2.62548	0.00018917	1.32806	0.0559058	0.28075	0.465158	FALSE	TRUE	TRUE
chr8	27107200	27107599	400	*	3.00671	0.000129645	2.29427	0.0110468	0.26569	0.465248	FALSE	TRUE	FALSE
chr2	68403950	68404199	250	*	3.32709	0.000543323	3.54528	0.0105501	0.495084	0.465249	FALSE	FALSE	FALSE
chr5	32853450	32854799	1350	*	4.37516	6.31121e-05	3.20871	0.0105501	0.261662	0.465317	FALSE	TRUE	TRUE
chr9	85381200	85381299	100	*	2.87457	0.00214418	1.22918	0.0694586	0.571596	0.465317	FALSE	FALSE	FALSE
chr2	177205900	177206249	350	*	3.1506	0.000216465	0.40107	0.424895	0.397168	0.465391	FALSE	TRUE	TRUE
chr5	123394600	123395749	1150	*	3.75836	6.33012e-05	2.70438	0.0106175	0.240115	0.465415	FALSE	TRUE	TRUE
chr8	45003850	45003949	100	*	2.84549	0.000467047	2.46383	0.0111529	0.381662	0.46546	FALSE	FALSE	FALSE
chrX	10718150	10718349	200	*	3.53441	7.08437e-05	1.52118	0.0302604	-0.269914	0.46546	TRUE	TRUE	TRUE
chr2	32424050	32424149	100	*	2.01947	0.000892166	0.0198329	0.966893	-0.283501	0.465491	FALSE	TRUE	FALSE
chr6	30709950	30710149	200	*	0.793368	0.101193	2.84191	0.0105501	-0.278098	0.465575	FALSE	FALSE	FALSE
chr6	39117950	39118949	1000	*	3.71979	6.40657e-05	2.77171	0.0105501	0.229152	0.465604	FALSE	FALSE	FALSE
chr11	95337300	95337599	300	*	3.17187	0.000110078	1.32084	0.0329193	0.28272	0.465631	FALSE	TRUE	TRUE
chr11	43548250	43548349	100	*	2.49878	0.00105499	0.765187	0.0806846	0.375501	0.465726	FALSE	FALSE	FALSE
chr10	75098350	75098499	150	*	3.27034	0.000413888	1.12108	0.0604047	0.466715	0.465726	FALSE	TRUE	FALSE
chr6	49260800	49260999	200	*	1.67093	0.00393172	2.6213	0.0125544	-0.293862	0.465726	FALSE	FALSE	FALSE
chr19	40561550	40561799	250	*	2.80527	0.000139142	3.12295	0.0251494	0.395594	0.465829	FALSE	FALSE	FALSE
chr14	11858600	11858799	200	*	2.92724	0.000147535	1.76442	0.0292111	0.306202	0.465903	FALSE	FALSE	FALSE
chr18	78371750	78371949	200	*	2.53423	0.000276184	2.0976	0.0126705	0.255283	0.465918	FALSE	FALSE	FALSE
chr2	19658450	19658749	300	*	4.50292	6.31121e-05	2.06493	0.012599	0.231412	0.465993	FALSE	FALSE	FALSE
chr12	74116950	74117149	200	*	3.0354	0.00074597	-0.190027	0.848579	0.647131	0.465993	FALSE	FALSE	FALSE
chr7	68748650	68749149	500	*	3.03662	0.000100385	2.15422	0.0116552	0.230977	0.466018	FALSE	TRUE	TRUE
chr6	16154900	16155049	150	*	2.63025	0.000436876	2.57134	0.0113637	0.332958	0.466018	FALSE	FALSE	FALSE
chr17	34836350	34836749	400	*	3.35947	8.14201e-05	1.95926	0.0274155	0.305777	0.466369	FALSE	TRUE	TRUE
chr12	82630500	82630649	150	*	1.44833	0.0472485	3.13928	0.0426894	0.666148	0.466369	FALSE	FALSE	FALSE
chr9	7183550	7185849	2300	*	4.62548	6.31121e-05	3.98135	0.0105501	0.242616	0.466612	FALSE	FALSE	FALSE
chr4	43669350	43669699	350	*	2.62384	0.00018743	2.418	0.0106573	0.226882	0.466899	FALSE	FALSE	FALSE
chr5	130256250	130256349	100	*	2.98899	0.0010178	0.982445	0.180362	0.549323	0.466899	TRUE	TRUE	TRUE
chr2	156178400	156181149	2750	*	4.93034	6.31121e-05	4.71657	0.0105501	0.235639	0.466899	FALSE	TRUE	TRUE
chr9	72664300	72664999	700	*	3.16301	0.00015531	1.58196	0.0270554	0.335965	0.466943	FALSE	FALSE	FALSE
chr8	119604650	119605199	550	*	3.42536	7.34317e-05	3.23839	0.0110468	0.279897	0.467008	FALSE	TRUE	FALSE
chr8	4613450	4613649	200	*	2.829	0.000191818	1.94786	0.0305183	0.335172	0.467154	FALSE	TRUE	FALSE
chrX	42148550	42152599	4050	*	4.57709	6.31121e-05	4.01981	0.0105501	0.236734	0.467621	FALSE	FALSE	FALSE
chr3	149326700	149326849	150	*	2.75367	0.00163379	-0.272916	0.823933	0.743448	0.467722	FALSE	FALSE	FALSE
chr1	134495200	134495499	300	*	2.93281	0.000192585	2.8299	0.0277948	0.423184	0.46784	FALSE	TRUE	TRUE
chr12	105032700	105033699	1000	*	3.48245	6.9622e-05	2.15515	0.0161678	0.258254	0.467906	FALSE	TRUE	TRUE
chr3	35414950	35415199	250	*	3.23119	8.27002e-05	2.90773	0.0111641	0.261269	0.467966	FALSE	FALSE	FALSE
chr11	101094850	101095949	1100	*	3.58614	9.38718e-05	3.09369	0.0105501	0.31809	0.468117	FALSE	TRUE	TRUE
chr6	8259300	8259899	600	*	1.306	0.0128376	3.1387	0.0105501	-0.249989	0.468117	FALSE	TRUE	TRUE
chr3	51415250	51417699	2450	*	4.58816	6.31121e-05	4.30538	0.0105501	0.240849	0.468117	FALSE	TRUE	TRUE
chr7	136060650	136061249	600	*	3.04923	9.93666e-05	2.64154	0.0201017	0.317871	0.468212	FALSE	FALSE	FALSE
chr1	190911950	190912149	200	*	2.75368	0.00014824	1.85603	0.0283218	0.279046	0.468358	FALSE	FALSE	FALSE
chr17	31564900	31566299	1400	*	4.07472	6.31121e-05	4.0476	0.0105501	0.226446	0.468413	FALSE	TRUE	TRUE
chr19	43752450	43753799	1350	*	3.55759	6.97859e-05	3.18022	0.0105501	0.24807	0.468467	FALSE	TRUE	TRUE
chr3	119781250	119784049	2800	*	4.90555	6.31121e-05	4.8409	0.0105501	0.251109	0.468502	FALSE	FALSE	FALSE
chr7	82717050	82717399	350	*	3.34165	0.000152441	1.90391	0.0145862	0.352004	0.468684	FALSE	FALSE	FALSE
chr7	118740550	118741349	800	*	2.69338	0.00022794	2.6934	0.0107177	0.276759	0.468723	FALSE	FALSE	FALSE
chr12	111574400	111575499	1100	*	4.51021	6.31121e-05	3.81115	0.0105501	0.264466	0.468723	FALSE	TRUE	TRUE
chr13	23763650	23764549	900	*	3.05252	0.000375878	2.53858	0.0105501	0.393634	0.468766	FALSE	FALSE	FALSE
chr5	136372400	136372549	150	*	2.7775	0.00014824	1.35345	0.0951431	0.338315	0.468782	FALSE	FALSE	FALSE
chr14	32322050	32322399	350	*	3.19933	8.54609e-05	2.65782	0.0334599	0.385197	0.468811	FALSE	FALSE	TRUE
chr10	37635450	37635599	150	*	2.51007	0.00909398	1.24201	0.155999	0.704247	0.468811	FALSE	FALSE	FALSE
chr9	121856550	121858849	2300	*	3.49588	6.93597e-05	3.05259	0.0105501	0.227577	0.468811	FALSE	TRUE	TRUE
chr14	25768800	25769049	250	*	3.02729	0.00018292	0.824524	0.118854	0.335366	0.468827	FALSE	TRUE	TRUE
chr6	84105450	84105599	150	*	3.27795	0.000168334	1.14996	0.153137	0.445457	0.468827	FALSE	TRUE	TRUE
chr12	21157050	21157249	200	*	3.27795	0.000168334	0.394245	0.558946	0.445457	0.468827	FALSE	FALSE	FALSE
chr10	118141050	118141349	300	*	2.55069	0.000362843	2.9254	0.0120971	-0.318303	0.46886	FALSE	TRUE	TRUE
chr11	43681950	43682949	1000	*	4.75043	6.31121e-05	3.98931	0.0105501	0.235824	0.468881	FALSE	TRUE	TRUE
chr8	9812950	9813149	200	*	3.8745	6.33012e-05	2.14025	0.0289638	0.324215	0.468916	FALSE	FALSE	FALSE
chr19	60225600	60226949	1350	*	4.64488	6.31121e-05	4.51295	0.0105501	0.23625	0.468916	FALSE	TRUE	TRUE
chr12	33957600	33959499	1900	*	3.21159	8.36067e-05	2.77121	0.0105501	0.22797	0.468916	FALSE	TRUE	FALSE
chr16	38549700	38550699	1000	*	3.51054	6.99342e-05	3.32406	0.0105501	0.234279	0.468916	FALSE	FALSE	FALSE
chr8	38525050	38525249	200	*	1.7456	0.0022697	2.88841	0.0108191	0.254938	0.469046	FALSE	FALSE	FALSE
chr9	114982550	114982699	150	*	2.95201	0.000113449	1.08474	0.0604999	0.254938	0.469046	FALSE	FALSE	FALSE
chr3	51339700	51340949	1250	*	4.31467	6.31121e-05	3.3913	0.0105501	0.226442	0.469289	FALSE	TRUE	TRUE
chr10	15105000	15105149	150	*	3.03159	0.000586228	1.50172	0.0374199	0.456085	0.469366	FALSE	FALSE	FALSE
chr10	83882900	83883049	150	*	2.68685	0.000317741	1.61268	0.138574	0.490048	0.46949	FALSE	FALSE	FALSE
chr18	50031300	50031449	150	*	3.58945	0.000363416	0.497492	0.293329	0.513669	0.469593	FALSE	FALSE	FALSE
chr10	83723150	83723349	200	*	2.98217	0.000240188	1.16357	0.0666547	0.361381	0.469708	FALSE	TRUE	TRUE
chr13	118472950	118473099	150	*	2.57446	0.000250496	1.78782	0.160853	0.538762	0.469821	FALSE	FALSE	FALSE
chr7	92637050	92637999	950	*	3.60348	7.16397e-05	2.58407	0.0107231	0.264678	0.469911	FALSE	TRUE	TRUE
chr11	24049400	24049599	200	*	3.08411	0.000290508	1.09149	0.0904938	0.408835	0.469923	FALSE	TRUE	TRUE
chr2	29055050	29055249	200	*	2.7254	0.000219701	1.70753	0.0158587	0.267309	0.469923	FALSE	FALSE	FALSE
chr17	24488700	24488949	250	*	3.81352	7.08437e-05	1.8492	0.0373272	0.351988	0.469938	FALSE	FALSE	FALSE
chr13	21855600	21855999	400	*	3.9878	6.31121e-05	2.62062	0.0130578	0.276775	0.469938	FALSE	FALSE	FALSE
chr11	102556550	102556999	450	*	3.14536	8.92897e-05	2.7784	0.0141425	0.283323	0.469954	FALSE	TRUE	TRUE
chr1	168381900	168381999	100	*	2.46706	0.00324124	2.25237	0.0124489	0.488744	0.470069	FALSE	FALSE	FALSE
chr12	35048250	35048349	100	*	1.6364	0.00427677	3.01056	0.0105501	0.273198	0.470536	FALSE	FALSE	FALSE
chrX	52912000	52913499	1500	*	3.90411	6.31121e-05	2.90432	0.010988	0.25714	0.470536	TRUE	TRUE	TRUE
chr14	67382950	67383199	250	*	2.96418	0.000232445	2.11762	0.0516229	0.440635	0.470559	FALSE	TRUE	FALSE
chr2	130179750	130179949	200	*	2.88141	0.000338409	1.41874	0.0401321	0.369776	0.470559	FALSE	TRUE	TRUE
chr8	62356250	62356349	100	*	2.84549	0.000467047	0.501971	0.398772	0.431868	0.47057	FALSE	FALSE	FALSE
chr11	97883450	97884999	1550	*	4.32172	6.31121e-05	3.91382	0.0105501	0.250537	0.470614	FALSE	TRUE	TRUE
chr1	16618400	16619299	900	*	4.53747	6.31121e-05	3.40678	0.0105501	0.249934	0.470614	FALSE	TRUE	TRUE
chr3	89091200	89091399	200	*	4.0131	6.32084e-05	0.665275	0.407867	0.416186	0.470661	FALSE	TRUE	TRUE
chr3	99966750	99966899	150	*	2.58318	0.000203894	0.894382	0.475658	0.598393	0.470661	FALSE	FALSE	TRUE
chr3	145937850	145938849	1000	*	3.47681	7.07545e-05	3.09925	0.0107178	0.261983	0.470661	FALSE	FALSE	FALSE
chr4	147738550	147738799	250	*	3.10037	9.28054e-05	1.46461	0.0383825	0.262104	0.470708	FALSE	FALSE	FALSE
chr1	131154200	131154449	250	*	3.60868	6.58389e-05	0.900846	0.472826	0.598508	0.470708	FALSE	FALSE	FALSE
chr1	178867950	178868049	100	*	3.01174	0.000121784	0.486692	0.533604	0.415722	0.470708	FALSE	FALSE	FALSE
chr8	94264850	94265049	200	*	3.00191	0.000111227	2.18388	0.128218	0.570156	0.470881	FALSE	FALSE	FALSE
chr4	155085450	155087449	2000	*	3.35773	8.27197e-05	2.55818	0.0149374	0.295912	0.470997	FALSE	TRUE	TRUE
chr13	110837450	110837699	250	*	3.45915	8.6472e-05	3.18136	0.0105501	0.277795	0.470997	FALSE	FALSE	FALSE
chr8	11728050	11728799	750	*	3.53745	6.78791e-05	2.42369	0.0106608	0.226177	0.471077	FALSE	TRUE	FALSE
chr12	51970650	51971349	700	*	3.39926	7.28694e-05	2.47712	0.01162	0.241051	0.471237	FALSE	TRUE	FALSE
chr11	48826250	48826849	600	*	3.60279	6.71638e-05	2.98156	0.0105501	0.233696	0.471295	FALSE	FALSE	FALSE
chr9	41207500	41208199	700	*	3.30369	7.88027e-05	3.27319	0.0105501	0.23254	0.471295	FALSE	TRUE	FALSE
chr3	138489750	138490199	450	*	2.66314	0.000181568	2.60991	0.0111641	0.247007	0.471413	FALSE	TRUE	TRUE
chr17	86144200	86145349	1150	*	4.22652	6.31121e-05	3.77862	0.0105501	0.233017	0.471494	FALSE	FALSE	FALSE
chr16	79359200	79359449	250	*	3.77011	6.54626e-05	1.30475	0.279101	0.553699	0.471502	FALSE	FALSE	FALSE
chr1	135259450	135259599	150	*	3.42784	0.000120638	0.986933	0.0516229	0.331585	0.471677	FALSE	FALSE	FALSE
chr7	109703800	109704599	800	*	3.58148	6.7784e-05	3.44616	0.0105501	0.239057	0.471819	FALSE	TRUE	TRUE
chr6	31398350	31400249	1900	*	3.8478	6.33012e-05	4.11265	0.0105501	0.234568	0.471819	FALSE	TRUE	FALSE
chr9	64736900	64738099	1200	*	3.51565	6.8455e-05	2.43701	0.014232	0.261082	0.471894	FALSE	TRUE	FALSE
chr11	59450050	59450799	750	*	2.85811	0.000146941	3.26663	0.0105501	0.254344	0.4719	FALSE	TRUE	TRUE
chr10	52382600	52382899	300	*	2.30391	0.000806095	3.09374	0.0105501	0.294796	0.471937	FALSE	FALSE	FALSE
chr14	20928450	20929199	750	*	3.24034	9.35872e-05	3.14481	0.0105501	0.276045	0.472135	FALSE	TRUE	TRUE
chr12	3364800	3364899	100	*	2.74875	0.00130446	1.15626	0.134697	-0.516833	0.472187	FALSE	TRUE	TRUE
chr14	69661650	69662149	500	*	2.9858	0.000164075	2.74675	0.018677	0.359728	0.47225	FALSE	TRUE	TRUE
chr16	64851950	64853149	1200	*	3.42834	7.14111e-05	2.97895	0.0105501	0.223768	0.472278	FALSE	TRUE	TRUE
chr12	102345250	102345449	200	*	3.60934	0.000101674	3.07623	0.0425041	0.533109	0.472309	FALSE	FALSE	FALSE
chr11	120660800	120660999	200	*	3.04671	0.000149514	1.59261	0.0581654	0.361206	0.472683	FALSE	TRUE	TRUE
chr9	21723100	21723549	450	*	3.46195	7.30976e-05	2.03884	0.0364525	0.327624	0.472758	FALSE	TRUE	TRUE
chr11	116644850	116644949	100	*	3.42619	0.00010438	0.924358	0.194633	0.392507	0.472829	FALSE	FALSE	FALSE
chr10	13192400	13193349	950	*	3.56926	6.66723e-05	3.62523	0.0105501	0.227475	0.472829	FALSE	TRUE	FALSE
chr18	80933300	80934149	850	*	4.21301	6.31121e-05	3.42075	0.0105501	0.226094	0.472961	FALSE	FALSE	FALSE
chr12	86152000	86152149	150	*	2.89889	0.000163165	0.227771	0.740611	0.387977	0.473026	FALSE	FALSE	FALSE
chr18	12751700	12751799	100	*	2.8115	0.00151001	1.6684	0.0364525	0.508524	0.473143	FALSE	FALSE	FALSE
chr4	152274250	152274449	200	*	2.70494	0.00130277	1.3655	0.0245777	0.440132	0.473409	FALSE	FALSE	FALSE
chrX	18164250	18164999	750	*	3.1628	9.15811e-05	3.437	0.0114622	0.29649	0.473409	FALSE	FALSE	FALSE
chr15	80801200	80801499	300	*	4.3446	6.31121e-05	1.79366	0.0274369	0.267804	0.473447	FALSE	FALSE	FALSE
chr2	40127850	40127999	150	*	2.99826	0.000148701	2.34059	0.0187798	0.322981	0.473447	FALSE	FALSE	FALSE
chr16	32246100	32248049	1950	*	3.34091	7.91351e-05	3.52491	0.0105501	0.23791	0.473472	FALSE	TRUE	TRUE
chr2	73707750	73707949	200	*	3.04359	0.000196386	0.989474	0.127371	0.371574	0.473566	FALSE	FALSE	FALSE
chr2	153350100	153350299	200	*	2.48352	0.000253626	3.42122	0.0105501	-0.224425	0.473621	FALSE	FALSE	FALSE
chr4	32055500	32055799	300	*	3.11267	0.000104795	2.18727	0.0118517	0.251785	0.473864	FALSE	FALSE	FALSE
chr15	43663850	43664249	400	*	1.39658	0.0323832	4.49513	0.0105501	-0.418539	0.474127	FALSE	FALSE	FALSE
chr9	104261650	104263099	1450	*	3.52966	6.83019e-05	3.00077	0.0105501	0.226136	0.474237	FALSE	TRUE	TRUE
chr8	48299850	48299949	100	*	2.81665	0.00188485	0.524123	0.51892	0.60999	0.474254	FALSE	FALSE	FALSE
chr11	57269100	57269299	200	*	3.37912	0.000171201	1.58995	0.026326	0.379132	0.474364	FALSE	FALSE	FALSE
chr1	172206850	172207049	200	*	2.72023	0.000160947	2.71143	0.0146825	0.28285	0.474412	FALSE	TRUE	FALSE
chr2	104590450	104591849	1400	*	3.87825	6.33012e-05	3.95579	0.0105501	0.261548	0.474502	FALSE	FALSE	TRUE
chrX	152002100	152002299	200	*	3.2099	0.000123834	1.62792	0.145994	0.496242	0.474618	FALSE	FALSE	FALSE
chr6	113696950	113697149	200	*	2.81062	0.00112779	0.988983	0.0797126	0.463546	0.474755	FALSE	TRUE	TRUE
chr12	15400200	15400349	150	*	2.61181	0.000285147	1.27251	0.149028	0.404008	0.474755	FALSE	FALSE	FALSE
chr10	77151050	77151199	150	*	2.26083	0.000443898	0.924	0.281338	0.401535	0.474962	FALSE	FALSE	FALSE
chr9	55511400	55512149	750	*	3.42129	7.8474e-05	2.82742	0.0105751	0.258487	0.47502	FALSE	TRUE	FALSE
chr4	41759950	41760199	250	*	3.68751	6.54736e-05	2.11797	0.0225224	0.286135	0.475134	FALSE	FALSE	FALSE
chr2	129297500	129298199	700	*	2.78836	0.000179777	2.92326	0.0105501	-0.264509	0.475273	FALSE	TRUE	TRUE
chr6	113237300	113237699	400	*	2.66882	0.000218107	2.32428	0.0114746	0.257144	0.475354	FALSE	TRUE	TRUE
chr6	124805400	124805799	400	*	2.99086	0.000133846	1.91484	0.0163396	0.272067	0.475372	FALSE	TRUE	FALSE
chr10	40024950	40025199	250	*	3.44441	7.08437e-05	2.39162	0.0111529	-0.230615	0.475427	FALSE	TRUE	TRUE
chr18	53862050	53863749	1700	*	4.75007	6.31121e-05	4.40205	0.0105501	0.287396	0.475596	FALSE	TRUE	TRUE
chr7	45062550	45063199	650	*	3.0885	0.000150236	2.48326	0.0105959	0.29366	0.475596	FALSE	TRUE	TRUE
chr3	52098500	52098749	250	*	2.81272	0.000222954	0.686811	0.299862	0.373533	0.475596	FALSE	FALSE	FALSE
chr6	47942800	47943799	1000	*	3.29172	7.86717e-05	2.46679	0.0106023	0.223804	0.475662	FALSE	TRUE	TRUE
chr5	62765950	62766549	600	*	3.09334	0.00014109	3.04692	0.0108287	0.312366	0.475793	FALSE	FALSE	FALSE
chr2	119676100	119676449	350	*	1.90716	0.00155784	3.2415	0.0105501	-0.249716	0.475826	FALSE	FALSE	FALSE
chr11	68006300	68006399	100	*	3.44125	0.000654545	1.50484	0.0225856	0.526366	0.475854	FALSE	FALSE	FALSE
chr18	34860100	34861449	1350	*	3.41082	7.65374e-05	3.33335	0.0105501	0.249543	0.475885	FALSE	TRUE	TRUE
chr10	58255700	58255849	150	*	2.57226	0.00021767	1.65298	0.0228856	0.24567	0.476048	FALSE	FALSE	FALSE
chr13	74350450	74350649	200	*	2.10993	0.000715756	2.2496	0.0133182	0.24567	0.476048	FALSE	TRUE	FALSE
chr5	24453150	24453349	200	*	3.08342	0.000111219	1.35887	0.0241787	0.249198	0.476283	FALSE	TRUE	FALSE
chr1	78649150	78649249	100	*	3.03159	0.000586228	1.78265	0.0179903	-0.433592	0.476529	FALSE	FALSE	FALSE
chr7	60492500	60493149	650	*	3.33262	7.62983e-05	3.73114	0.0105501	0.223773	0.476557	FALSE	FALSE	FALSE
chr9	8042500	8042699	200	*	2.71706	0.000214919	1.61327	0.0175226	0.258972	0.476557	FALSE	FALSE	FALSE
chr13	21808600	21808749	150	*	2.47967	0.000263944	2.18173	0.0126777	0.235747	0.476557	FALSE	FALSE	FALSE
chr1	44101700	44103249	1550	*	4.0407	6.31121e-05	3.39572	0.0105501	0.221716	0.476721	FALSE	TRUE	FALSE
chr5	58798300	58798549	250	*	0.942533	0.0677804	3.41551	0.0231804	-0.440651	0.476829	FALSE	FALSE	FALSE
chr5	113770600	113772549	1950	*	4.64112	6.31121e-05	4.51243	0.0105501	0.23357	0.476829	FALSE	TRUE	TRUE
chr5	28071550	28071999	450	*	3.31089	8.1774e-05	1.91965	0.0132816	0.237396	0.476944	FALSE	TRUE	TRUE
chr14	52196050	52198199	2150	*	4.98062	6.31121e-05	4.67808	0.0105501	0.249628	0.477015	FALSE	TRUE	TRUE
chr9	98601300	98601599	300	*	2.57507	0.000394415	2.06996	0.0188558	0.316854	0.477084	FALSE	TRUE	FALSE
chr5	149635000	149637699	2700	*	4.32315	6.31121e-05	3.68738	0.0110468	0.294222	0.477096	FALSE	TRUE	TRUE
chr9	21546100	21546549	450	*	2.72781	0.000357318	1.48515	0.083116	0.400475	0.477096	FALSE	TRUE	TRUE
chr16	44062900	44063199	300	*	2.28094	0.000432028	2.73775	0.0114622	0.251718	0.477096	FALSE	FALSE	FALSE
chr11	54866100	54867649	1550	*	4.2067	6.31121e-05	3.5977	0.0105501	0.243035	0.477126	FALSE	TRUE	TRUE
chr5	21056400	21056999	600	*	3.07786	0.000114657	2.36192	0.0284723	0.344938	0.477147	FALSE	TRUE	TRUE
chr9	108460400	108461549	1150	*	4.02858	6.31121e-05	4.07693	0.0105501	0.228728	0.477167	FALSE	TRUE	TRUE
chr10	35711500	35711749	250	*	2.41272	0.00029865	2.99972	0.0105501	0.225126	0.477181	FALSE	FALSE	FALSE
chr17	69531800	69532199	400	*	2.35852	0.00706867	3.69944	0.0115062	0.576956	0.477342	FALSE	FALSE	FALSE
chr4	15957650	15959149	1500	*	4.75695	6.31121e-05	3.76362	0.0105501	0.222597	0.47741	FALSE	TRUE	TRUE
chr7	29155500	29155599	100	*	2.68003	0.00111341	0.987035	0.0530921	-0.41633	0.477441	FALSE	TRUE	TRUE
chr15	81310600	81310749	150	*	0.185365	0.746353	3.09636	0.0105501	-0.41633	0.477441	FALSE	FALSE	FALSE
chr1	44752050	44752299	250	*	0.938499	0.126692	3.01056	0.0105501	-0.424702	0.477466	FALSE	FALSE	FALSE
chr16	72836850	72837149	300	*	1.84895	0.0015983	3.65451	0.0105501	0.226766	0.47748	FALSE	FALSE	FALSE
chr12	84069450	84069599	150	*	2.33631	0.000653394	0.69641	0.10503	0.281807	0.477752	FALSE	FALSE	FALSE
chr5	113907800	113908649	850	*	3.65865	6.93597e-05	2.72367	0.0105501	0.253898	0.477837	FALSE	TRUE	TRUE
chr9	52047650	52049649	2000	*	5.33581	6.31121e-05	4.28361	0.0105501	0.230818	0.477837	FALSE	FALSE	FALSE
chr4	56801350	56802849	1500	*	3.19516	8.45795e-05	2.98371	0.0105501	0.231678	0.477905	FALSE	TRUE	TRUE
chr5	65335050	65335649	600	*	2.42329	0.000386746	3.24502	0.0105501	0.25228	0.478089	FALSE	FALSE	TRUE
chr3	152193950	152194449	500	*	2.28105	0.000435134	2.61266	0.0148138	-0.275193	0.478137	FALSE	FALSE	FALSE
chr11	18753750	18753849	100	*	2.69657	0.000510235	1.76225	0.019329	0.350198	0.478189	FALSE	FALSE	FALSE
chr1	89070450	89071549	1100	*	3.28688	8.24175e-05	2.52861	0.0105501	0.232967	0.478194	FALSE	TRUE	TRUE
chr1	44585050	44585299	250	*	3.05536	9.91136e-05	1.27996	0.249908	0.49199	0.478248	FALSE	FALSE	FALSE
chr10	79960050	79960949	900	*	4.09624	6.31121e-05	3.28268	0.0105501	0.254687	0.478418	FALSE	FALSE	TRUE
chr7	25282150	25283249	1100	*	3.94017	6.31121e-05	2.85615	0.0105501	0.226956	0.478419	FALSE	FALSE	FALSE
chr6	24527000	24527599	600	*	2.86825	0.000140107	1.76698	0.062608	0.354601	0.478419	FALSE	TRUE	FALSE
chr7	98415750	98415999	250	*	2.7957	0.000674889	2.52337	0.0108173	0.392999	0.47857	FALSE	FALSE	FALSE
chr9	106821250	106823299	2050	*	3.61264	6.61131e-05	3.42283	0.0105501	0.222868	0.478863	FALSE	TRUE	TRUE
chr11	43775950	43776149	200	*	2.69925	0.000869175	1.07621	0.0406967	0.392595	0.478879	FALSE	FALSE	FALSE
chr13	100832350	100833899	1550	*	4.10217	6.31121e-05	3.3225	0.0105501	0.232766	0.478935	FALSE	TRUE	TRUE
chr7	19130750	19131549	800	*	3.18513	9.88088e-05	3.26173	0.0105501	0.270512	0.479005	FALSE	TRUE	TRUE
chr3	54432750	54432899	150	*	3.08805	0.000128371	0.709059	0.094041	0.269669	0.479037	FALSE	FALSE	FALSE
chr1	175035000	175035099	100	*	3.19293	8.45795e-05	2.10523	0.0884014	0.453128	0.479038	FALSE	FALSE	FALSE
chr11	85546250	85546349	100	*	2.9006	0.000188229	2.38664	0.0795893	0.513966	0.47923	FALSE	FALSE	FALSE
chr7	123123350	123125049	1700	*	4.24672	6.31121e-05	4.11823	0.0105501	0.224173	0.479299	FALSE	TRUE	TRUE
chr14	106331400	106331699	300	*	1.76841	0.0778675	3.16203	0.0794707	0.951376	0.479567	FALSE	FALSE	FALSE
chr7	30649550	30650199	650	*	3.38223	7.78569e-05	2.83386	0.0105501	0.236782	0.479576	FALSE	TRUE	TRUE
chr8	35494500	35495749	1250	*	3.7594	6.41194e-05	3.33952	0.0105501	0.227586	0.479609	FALSE	FALSE	FALSE
chr4	155623850	155625899	2050	*	3.31912	8.99591e-05	2.90171	0.0105501	0.254002	0.479758	FALSE	TRUE	TRUE
chr2	23067500	23068849	1350	*	3.11611	0.000126303	2.88132	0.0106576	0.28882	0.479758	FALSE	TRUE	TRUE
chr3	107331650	107331899	250	*	2.63826	0.000382064	1.78063	0.0198306	0.311672	0.479926	FALSE	TRUE	FALSE
chr15	73645600	73645799	200	*	1.85843	0.00234172	3.337	0.0184943	-0.382844	0.479942	FALSE	FALSE	FALSE
chr2	12401300	12401549	250	*	0.614243	0.261772	3.47112	0.0105501	-0.362218	0.479942	FALSE	FALSE	FALSE
chr4	29678550	29678699	150	*	2.63324	0.000298087	2.53789	0.0114946	0.286682	0.480096	FALSE	FALSE	FALSE
chr8	14571800	14572049	250	*	3.47183	7.34317e-05	1.34458	0.0315003	0.247225	0.480096	FALSE	FALSE	FALSE
chr5	36795500	36796999	1500	*	3.75345	6.65676e-05	3.2931	0.0105501	0.267577	0.480099	FALSE	TRUE	TRUE
chr10	54074950	54075299	350	*	4.0054	6.31121e-05	2.29375	0.015509	0.254419	0.48031	FALSE	TRUE	FALSE
chr9	63399800	63399999	200	*	2.65817	0.00114725	1.48244	0.0248832	0.414252	0.48031	FALSE	TRUE	TRUE
chr11	62552750	62553149	400	*	1.63587	0.0160029	3.91618	0.0105501	-0.420218	0.480335	FALSE	FALSE	FALSE
chr14	60264750	60264999	250	*	2.84417	0.000129565	1.85006	0.0166288	0.23263	0.480356	FALSE	TRUE	TRUE
chr8	27206400	27206549	150	*	2.92812	0.000169322	1.76417	0.0277973	0.307327	0.480632	FALSE	TRUE	TRUE
chr10	81266450	81267149	700	*	3.88918	6.32084e-05	3.25794	0.0105501	0.235965	0.480731	FALSE	TRUE	TRUE
chr13	110395450	110396099	650	*	3.5073	6.8662e-05	1.94396	0.0138438	0.224146	0.480731	FALSE	TRUE	FALSE
chr3	79628250	79628749	500	*	2.83061	0.00014109	2.3058	0.0122284	0.242289	0.480886	FALSE	TRUE	TRUE
chr18	48107450	48107649	200	*	2.83155	0.000158734	1.70641	0.0239004	0.26851	0.48095	FALSE	FALSE	FALSE
chr16	90283250	90284799	1550	*	4.16951	6.31121e-05	3.42257	0.0105501	0.248913	0.48097	FALSE	FALSE	FALSE
chr12	65074450	65074799	350	*	3.74578	0.000122196	2.39149	0.0109428	0.37866	0.481037	FALSE	FALSE	TRUE
chr11	21091200	21093449	2250	*	4.70085	6.31121e-05	4.77969	0.0105501	0.236095	0.481078	FALSE	TRUE	TRUE
chr9	105395400	105396149	750	*	3.00912	0.000104271	2.72125	0.0124606	0.259776	0.481148	FALSE	TRUE	TRUE
chr10	18329550	18329849	300	*	4.19201	6.31121e-05	2.05865	0.0921261	0.450825	0.481181	FALSE	FALSE	FALSE
chr9	66920250	66920449	200	*	2.51234	0.000283961	1.41372	0.0242166	0.242	0.481207	FALSE	TRUE	TRUE
chr9	68654050	68654149	100	*	2.54683	0.000400469	1.97197	0.0130123	-0.281762	0.481207	FALSE	TRUE	TRUE
chr15	41488550	41488699	150	*	3.04593	0.000240188	1.39059	0.249681	0.581547	0.481275	FALSE	FALSE	FALSE
chr5	99036750	99037499	750	*	3.19328	8.71443e-05	2.04103	0.0141144	0.235956	0.481356	FALSE	FALSE	FALSE
chr19	10012250	10012499	250	*	2.46404	0.000265822	1.68387	0.104937	0.401151	0.481356	FALSE	FALSE	FALSE
chr14	49064850	49067149	2300	*	4.21465	6.31121e-05	3.83296	0.0105501	0.22432	0.481487	FALSE	TRUE	TRUE
chr1	64690900	64691899	1000	*	3.5166	7.34317e-05	2.89644	0.0105501	0.253875	0.481503	FALSE	TRUE	TRUE
chr14	20929400	20930099	700	*	3.74918	8.84584e-05	3.38882	0.0105501	0.331466	0.481523	FALSE	TRUE	TRUE
chr13	24800350	24802899	2550	*	4.68384	6.31121e-05	4.25285	0.0105501	0.222497	0.481523	FALSE	TRUE	TRUE
chr9	75403250	75403449	200	*	3.63864	7.86106e-05	1.29549	0.165711	0.431496	0.481633	FALSE	FALSE	FALSE
chr11	11877650	11877749	100	*	2.51234	0.000283961	2.55252	0.0158384	-0.288063	0.481716	FALSE	FALSE	FALSE
chr15	39659300	39659449	150	*	3.01896	0.0024105	0.256853	0.855042	0.850452	0.481716	FALSE	FALSE	FALSE
chr8	57315250	57315749	500	*	4.49907	6.31121e-05	1.14498	0.0975774	0.321598	0.481716	FALSE	FALSE	FALSE
chr9	32696250	32696749	500	*	3.10206	0.000129645	2.45896	0.012334	0.29062	0.481716	FALSE	TRUE	TRUE
chr3	116513350	116513549	200	*	4.27766	7.35824e-05	0.792128	0.0751417	0.358769	0.481716	FALSE	FALSE	FALSE
chr11	85139250	85140099	850	*	3.03933	0.000114155	2.72116	0.0163964	0.30554	0.481757	FALSE	TRUE	TRUE
chrX	107815700	107816399	700	*	3.17628	8.98359e-05	2.55174	0.0148596	0.272056	0.481757	FALSE	FALSE	FALSE
chr2	163017150	163018249	1100	*	3.23786	9.65472e-05	2.99357	0.0105501	0.253598	0.481797	FALSE	FALSE	FALSE
chr14	27428650	27430099	1450	*	4.50825	6.31121e-05	4.32846	0.0105501	0.219829	0.481823	FALSE	TRUE	FALSE
chr9	20491850	20493499	1650	*	3.61423	6.7919e-05	3.34998	0.0105501	0.243779	0.481869	FALSE	FALSE	FALSE
chr10	12573700	12573799	100	*	2.69657	0.000510235	1.94802	0.0931579	0.500669	0.481973	FALSE	FALSE	FALSE
chr4	64346750	64346949	200	*	3.80955	9.51561e-05	1.53387	0.220172	0.59314	0.48199	FALSE	FALSE	FALSE
chr7	141221150	141221299	150	*	2.59223	0.000336567	1.71442	0.0326903	0.314	0.482039	FALSE	TRUE	TRUE
chr15	81873300	81873449	150	*	2.69657	0.000510235	1.46202	0.0525186	0.377924	0.482833	FALSE	FALSE	FALSE
chr15	96697650	96697749	100	*	2.58831	0.000211562	1.48993	0.0280633	0.241757	0.483064	FALSE	FALSE	FALSE
chr2	18998500	18998649	150	*	2.71501	0.000181484	1.36607	0.0378764	0.25853	0.483082	FALSE	FALSE	FALSE
chr7	6850650	6850799	150	*	2.70921	0.000205068	1.79774	0.0450215	0.32734	0.48311	FALSE	FALSE	FALSE
chr10	130114000	130114199	200	*	3.53512	7.42914e-05	1.09846	0.123435	0.32734	0.48311	FALSE	FALSE	FALSE
chr5	88724600	88724749	150	*	3.04593	0.000240188	2.07254	0.013337	0.338807	0.483254	FALSE	FALSE	FALSE
chr18	15175600	15176049	450	*	3.719	6.46345e-05	2.34751	0.0188623	0.281087	0.483287	FALSE	FALSE	FALSE
chr9	56464350	56464599	250	*	3.88112	6.31121e-05	1.9626	0.0164842	0.235988	0.483311	FALSE	FALSE	FALSE
chr1	190911400	190911799	400	*	2.80038	0.000143201	2.00954	0.0201047	0.259307	0.483311	FALSE	FALSE	FALSE
chr1	55025700	55025849	150	*	2.79114	0.000285332	1.64281	0.0173057	0.300343	0.483348	FALSE	FALSE	FALSE
chr9	69397700	69398849	1150	*	4.15174	6.31121e-05	3.93686	0.0105501	0.233989	0.483431	FALSE	TRUE	FALSE
chr14	60736600	60736999	400	*	2.87188	0.000125861	2.32065	0.0151956	0.254876	0.483843	FALSE	FALSE	FALSE
chr10	120874550	120874699	150	*	2.79149	0.000606384	1.48268	0.0213658	0.373517	0.483881	FALSE	FALSE	FALSE
chr5	149323300	149323449	150	*	2.86858	0.000447555	1.04317	0.056072	0.368181	0.484013	FALSE	FALSE	FALSE
chr18	11049750	11050549	800	*	3.40216	0.000120314	2.33717	0.0108792	0.314426	0.484087	FALSE	FALSE	FALSE
chr5	124111750	124111899	150	*	2.04666	0.0022985	0.488852	0.187756	0.316539	0.484239	FALSE	TRUE	TRUE
chr2	136958500	136958599	100	*	2.89889	0.000163165	2.53771	0.0112937	-0.273398	0.484239	FALSE	FALSE	FALSE
chr3	108186700	108186849	150	*	2.57049	0.000279466	1.34293	0.0548071	0.292261	0.484262	FALSE	FALSE	FALSE
chr2	13271650	13272299	650	*	3.11273	9.27611e-05	2.68155	0.0105501	0.219911	0.484376	FALSE	FALSE	FALSE
chr1	135429100	135430899	1800	*	3.54351	6.93597e-05	3.36022	0.0105501	0.239767	0.484503	FALSE	TRUE	TRUE
chr11	90639550	90639749	200	*	3.18355	9.08488e-05	1.7587	0.0664014	0.351055	0.484617	FALSE	FALSE	FALSE
chr2	35620250	35620349	100	*	2.31431	0.000713052	-0.109367	0.913246	0.512019	0.484617	FALSE	FALSE	TRUE
chr17	29268650	29269749	1100	*	4.00844	6.31121e-05	2.97053	0.0105501	0.229394	0.484634	FALSE	FALSE	TRUE
chr5	116421250	116421349	100	*	2.53887	0.00511023	1.96337	0.0345277	0.575501	0.484634	FALSE	FALSE	FALSE
chr1	165763900	165764349	450	*	3.22466	8.33321e-05	2.4348	0.0142047	0.254629	0.484634	FALSE	TRUE	FALSE
chr4	124692750	124693199	450	*	3.37932	8.39349e-05	1.86233	0.0141508	0.250705	0.484651	FALSE	TRUE	TRUE
chr13	108158750	108159549	800	*	3.39692	0.000113449	3.02955	0.0105501	0.304068	0.484717	FALSE	TRUE	FALSE
chr6	144180950	144181349	400	*	2.15342	0.000626419	3.07579	0.0105501	0.239328	0.484926	FALSE	FALSE	FALSE
chr17	78936050	78937199	1150	*	3.69584	6.64229e-05	3.48611	0.0105501	0.239111	0.485132	FALSE	TRUE	FALSE
chr4	83051850	83051999	150	*	2.74075	0.000197387	1.50232	0.0498026	0.303138	0.485132	TRUE	TRUE	TRUE
chr10	5718500	5718699	200	*	2.95201	0.000113449	1.39086	0.0562903	0.277747	0.485255	FALSE	FALSE	FALSE
chr18	53175900	53176099	200	*	2.50312	0.000248935	2.09754	0.0124489	0.224227	0.485454	FALSE	FALSE	FALSE
chr2	145903050	145904249	1200	*	3.5781	6.84222e-05	3.51331	0.0105501	0.239843	0.485454	FALSE	FALSE	FALSE
chr7	64392950	64393149	200	*	3.51315	6.98812e-05	1.63839	0.0313304	0.262428	0.485486	FALSE	TRUE	TRUE
chr4	132048000	132049299	1300	*	4.06764	6.32084e-05	3.38346	0.0105501	0.269206	0.485537	FALSE	FALSE	FALSE
chr2	180919650	180921199	1550	*	4.78995	6.31121e-05	4.17918	0.0105501	0.232117	0.485537	FALSE	FALSE	TRUE
chrX	164381250	164381449	200	*	3.01219	0.000158863	1.18214	0.13197	0.372817	0.485537	FALSE	TRUE	FALSE
chr2	125858000	125859699	1700	*	4.36292	6.31121e-05	3.89234	0.0105501	0.21793	0.485551	FALSE	TRUE	TRUE
chr3	96593700	96594249	550	*	3.43151	7.8474e-05	2.65225	0.0105501	0.241419	0.485563	FALSE	TRUE	TRUE
chr13	104227850	104229899	2050	*	4.54177	6.31121e-05	3.86918	0.0105501	0.240773	0.485596	FALSE	FALSE	FALSE
chr3	65529700	65529999	300	*	2.97534	0.000160945	2.54924	0.0225251	0.349097	0.485646	FALSE	TRUE	FALSE
chr10	53379000	53380049	1050	*	3.71739	6.65394e-05	3.09855	0.0105501	0.240186	0.485867	FALSE	TRUE	FALSE
chr13	94057350	94057499	150	*	2.46152	0.000558975	2.45755	0.0276711	0.374252	0.486031	FALSE	TRUE	FALSE
chr18	33462700	33462949	250	*	3.83137	6.32084e-05	1.89396	0.0232165	0.254868	0.486057	FALSE	FALSE	FALSE
chr17	55931350	55932249	900	*	3.67099	0.000170871	2.24003	0.0117526	0.406901	0.486322	FALSE	TRUE	TRUE
chr6	39573400	39574499	1100	*	3.05739	0.000151833	2.85571	0.0105501	0.280833	0.486353	FALSE	TRUE	TRUE
chr7	30892550	30892899	350	*	3.85955	6.85854e-05	1.45809	0.0348336	0.295745	0.486364	FALSE	FALSE	FALSE
chr7	105639850	105640499	650	*	3.38593	8.14201e-05	2.87194	0.0105501	0.242962	0.486554	FALSE	FALSE	FALSE
chr7	24904550	24904899	350	*	3.22363	8.27002e-05	1.45798	0.0550884	0.280703	0.486676	FALSE	TRUE	TRUE
chr5	100518400	100519399	1000	*	3.96025	6.31121e-05	3.55921	0.0124606	0.305419	0.486676	FALSE	TRUE	TRUE
chrY	1010050	1011399	1350	*	3.69752	0.000123645	4.84639	0.0105501	0.416416	0.486679	FALSE	FALSE	FALSE
chr2	127070150	127070599	450	*	3.38962	8.19733e-05	2.48541	0.0111167	0.254508	0.48671	FALSE	FALSE	FALSE
chr2	29935600	29935949	350	*	2.98458	0.000254553	2.20546	0.0113637	0.324753	0.486863	FALSE	TRUE	TRUE
chr18	35702950	35703199	250	*	2.44827	0.000408805	1.72522	0.017911	0.26256	0.486901	FALSE	TRUE	FALSE
chr7	81706400	81707149	750	*	3.37018	7.40859e-05	2.43098	0.0134329	0.245487	0.486949	FALSE	FALSE	FALSE
chr6	95118000	95118749	750	*	3.61305	6.58389e-05	3.12357	0.0112545	0.259198	0.486991	FALSE	TRUE	TRUE
chrX	106081250	106081349	100	*	2.82956	0.000130778	1.50172	0.0374199	0.254047	0.487053	FALSE	FALSE	FALSE
chr7	60390800	60391349	550	*	3.1839	8.94753e-05	2.30853	0.0110468	0.22567	0.487191	FALSE	FALSE	FALSE
chr10	111700650	111700899	250	*	3.94007	6.61562e-05	0.593821	0.259893	0.313756	0.487202	FALSE	FALSE	FALSE
chrX	52600100	52600299	200	*	3.47669	7.08437e-05	2.02553	0.0138238	-0.231375	0.487202	FALSE	FALSE	FALSE
chr7	51861500	51863049	1550	*	3.92337	6.31121e-05	3.09461	0.0105501	0.216206	0.487225	FALSE	FALSE	FALSE
chr5	76974050	76975449	1400	*	3.75821	6.33012e-05	3.83088	0.0105501	0.232771	0.48724	FALSE	TRUE	TRUE
chr9	20898000	20898749	750	*	3.66806	6.58389e-05	3.43845	0.0118901	0.29289	0.487253	FALSE	FALSE	FALSE
chr6	94336150	94336299	150	*	2.79149	0.000606384	1.45855	0.0445222	0.397648	0.487253	FALSE	FALSE	FALSE
chr19	47910350	47910449	100	*	2.97748	0.000643526	0.7041	0.486078	0.59084	0.48729	FALSE	FALSE	FALSE
chr2	170129000	170129449	450	*	3.02511	0.000168597	2.65072	0.0105501	0.28699	0.4873	FALSE	FALSE	FALSE
chr11	28868450	28868549	100	*	2.20948	0.00497488	-0.00278227	0.994971	0.459887	0.487614	FALSE	FALSE	FALSE
chr13	51260400	51260599	200	*	3.30628	0.000366856	1.5856	0.0295176	0.437275	0.487614	FALSE	FALSE	FALSE
chr6	29608600	29610649	2050	*	3.63933	6.63644e-05	3.8696	0.0105501	0.236153	0.487622	FALSE	TRUE	FALSE
chr17	24885850	24886049	200	*	3.15123	0.000111228	1.47174	0.0611127	0.321394	0.487622	FALSE	TRUE	TRUE
chr5	31202850	31202999	150	*	2.84808	0.000323503	1.12933	0.248075	0.488298	0.487667	FALSE	TRUE	TRUE
chr11	84868700	84868949	250	*	2.88416	0.000156943	1.82792	0.0533989	0.348302	0.487855	FALSE	FALSE	FALSE
chr2	11553150	11553349	200	*	3.08817	0.000177478	1.02041	0.258435	0.455424	0.487855	FALSE	TRUE	TRUE
chr8	69919900	69920149	250	*	3.50389	7.35824e-05	1.12748	0.305417	0.496389	0.487914	FALSE	FALSE	FALSE
chr9	41610400	41610549	150	*	2.42092	0.00139265	1.44995	0.0581654	0.407162	0.487914	FALSE	FALSE	FALSE
chr3	95230300	95230549	250	*	2.68891	0.000301135	1.85036	0.0179851	0.292581	0.487954	FALSE	FALSE	FALSE
chr13	41605900	41606599	700	*	4.03791	6.31121e-05	2.50872	0.0114115	-0.230595	0.488	FALSE	FALSE	TRUE
chrX	137049700	137049949	250	*	2.85886	0.00015531	1.61183	0.0294002	0.271393	0.488051	FALSE	TRUE	TRUE
chr11	96269450	96269599	150	*	2.73538	0.000278889	0.330472	0.65042	0.407627	0.488061	FALSE	FALSE	FALSE
chr2	174332500	174332799	300	*	3.39948	0.000170536	1.84587	0.0760613	0.467869	0.488061	FALSE	FALSE	FALSE
chr6	3499600	3499799	200	*	3.56129	8.57262e-05	1.04435	0.209863	0.407627	0.488061	FALSE	FALSE	FALSE
chr2	160645950	160648049	2100	*	5.0079	6.31121e-05	4.77573	0.0105501	0.220508	0.488134	FALSE	TRUE	TRUE
chr13	43478750	43479399	650	*	2.89934	0.000149954	2.89892	0.0107019	0.266374	0.488293	FALSE	FALSE	FALSE
chr12	87388800	87389049	250	*	2.75304	0.000266878	2.82125	0.0105501	0.281578	0.488315	FALSE	TRUE	TRUE
chr10	67104400	67104549	150	*	2.19736	0.00054227	2.86597	0.0420893	0.427125	0.488371	FALSE	FALSE	FALSE
chr14	54426550	54427699	1150	*	3.35583	7.62019e-05	2.9402	0.0105501	0.230446	0.488841	FALSE	TRUE	FALSE
chr19	43203200	43203399	200	*	2.86858	0.000447555	0.982445	0.180362	0.428909	0.489153	FALSE	FALSE	FALSE
chr1	179060950	179061049	100	*	2.39228	0.000680781	1.47869	0.0471584	0.329475	0.489189	FALSE	FALSE	TRUE
chr17	15499400	15499599	200	*	2.2488	0.000980442	2.20633	0.056426	0.427806	0.489195	FALSE	FALSE	FALSE
chr14	21830800	21832249	1450	*	4.50685	6.31121e-05	4.02691	0.0105501	0.254318	0.4892	FALSE	TRUE	TRUE
chr16	49699500	49700049	550	*	2.60914	0.000619008	2.69523	0.0105501	0.333394	0.489216	FALSE	FALSE	TRUE
chr10	68136700	68137149	450	*	3.38611	7.46312e-05	2.10469	0.0474863	0.348112	0.48927	FALSE	FALSE	FALSE
chr9	42779450	42779599	150	*	2.63218	0.000252762	1.41337	0.103588	0.362186	0.48927	FALSE	FALSE	FALSE
chr7	6784600	6784749	150	*	2.45807	0.00192449	0.9507	0.0814586	0.416962	0.489302	FALSE	FALSE	TRUE
chr3	37421700	37421849	150	*	2.45807	0.00192449	2.75438	0.0112545	0.416962	0.489302	FALSE	FALSE	FALSE
chr1	93512100	93512849	750	*	3.26481	9.48833e-05	2.10397	0.023313	0.298095	0.489397	FALSE	TRUE	TRUE
chr9	107950950	107951799	850	*	3.0912	9.49824e-05	2.68767	0.0172873	0.287948	0.489518	FALSE	FALSE	TRUE
chr3	142238800	142238949	150	*	2.18888	0.00381005	1.89267	0.0195627	0.416883	0.489518	FALSE	FALSE	FALSE
chr3	79989050	79989249	200	*	3.42784	0.000120638	1.28237	0.18226	0.462927	0.489618	FALSE	FALSE	FALSE
chr2	75347200	75347349	150	*	3.08673	0.000114727	2.69893	0.0105501	-0.246775	0.489713	FALSE	FALSE	FALSE
chr18	35832150	35832599	450	*	2.75212	0.000148282	2.6441	0.0131744	0.253404	0.489826	FALSE	TRUE	TRUE
chr7	35119600	35119749	150	*	2.35745	0.00339738	1.18782	0.0710246	0.461681	0.489938	FALSE	TRUE	TRUE
chr19	38930300	38932049	1750	*	4.42883	6.31121e-05	4.45016	0.0105501	0.223728	0.490032	FALSE	FALSE	TRUE
chr12	109417950	109418149	200	*	2.83732	0.000140312	1.21443	0.185085	0.392444	0.490061	FALSE	TRUE	FALSE
chr11	18868750	18869249	500	*	2.40871	0.000429121	4.41919	0.0105501	-0.280176	0.490111	FALSE	FALSE	FALSE
chr15	8098150	8099249	1100	*	4.25681	6.31121e-05	3.94461	0.0105501	0.220685	0.490111	FALSE	FALSE	FALSE
chr19	10947950	10949699	1750	*	3.50867	6.88468e-05	3.87386	0.0105501	0.231596	0.490114	FALSE	FALSE	FALSE
chr8	78507550	78510099	2550	*	4.62895	6.31121e-05	4.33102	0.0105501	0.240884	0.490435	FALSE	TRUE	TRUE
chr16	13667850	13668449	600	*	2.49223	0.000251963	2.82144	0.0117116	0.24968	0.49044	FALSE	TRUE	FALSE
chr7	16119550	16120249	700	*	2.81312	0.000138246	2.90077	0.0108191	0.242008	0.490466	FALSE	TRUE	TRUE
chr4	128650200	128650299	100	*	2.5316	0.00234102	1.23221	0.0329863	0.442762	0.490479	FALSE	FALSE	FALSE
chr5	137531200	137531499	300	*	2.62071	0.000506917	2.2589	0.0703954	0.482488	0.490505	FALSE	TRUE	TRUE
chr2	157203450	157205649	2200	*	4.97799	6.31121e-05	4.38543	0.0105501	0.223522	0.490652	FALSE	TRUE	TRUE
chr18	55619100	55619299	200	*	3.80591	0.000146909	1.25264	0.0834001	0.443956	0.490759	FALSE	FALSE	FALSE
chr5	139371700	139372399	700	*	2.87091	0.000130236	3.46031	0.0113173	0.281797	0.490759	FALSE	TRUE	TRUE
chr14	109697500	109697649	150	*	2.30371	0.00113624	2.23006	0.0193577	0.34771	0.490759	FALSE	FALSE	FALSE
chr2	30875400	30875599	200	*	2.7085	0.000183641	1.85413	0.0141425	-0.23137	0.49079	FALSE	FALSE	FALSE
chr5	119830850	119831099	250	*	2.05362	0.000805834	2.6516	0.0105501	0.214143	0.490972	FALSE	FALSE	FALSE
chr12	80168450	80168599	150	*	3.15066	0.000351077	2.43763	0.033206	0.465151	0.490972	FALSE	TRUE	FALSE
chr10	127421900	127421999	100	*	1.24455	0.023244	3.25739	0.0105501	-0.282529	0.491043	FALSE	FALSE	TRUE
chr5	64648150	64648399	250	*	2.67195	0.000232912	3.47727	0.0106999	0.29041	0.491085	FALSE	FALSE	FALSE
chr7	81213250	81214149	900	*	3.40492	7.8474e-05	2.0655	0.013403	0.240815	0.491351	FALSE	TRUE	TRUE
chr15	56623750	56623949	200	*	1.34042	0.0157309	3.09625	0.0105501	0.27649	0.491351	FALSE	FALSE	FALSE
chr4	109000800	109001399	600	*	3.50691	7.43776e-05	1.8529	0.0317616	0.2923	0.491518	FALSE	TRUE	TRUE
chr5	143910050	143910999	950	*	3.02609	0.000102122	2.53188	0.0147195	0.259714	0.491518	FALSE	TRUE	TRUE
chr6	118205300	118205449	150	*	2.92812	0.000169322	1.13194	0.117265	0.338956	0.491518	FALSE	FALSE	FALSE
chr6	115677600	115677849	250	*	2.97096	0.000152582	1.09566	0.0394775	0.262973	0.491616	FALSE	FALSE	FALSE
chr1	88702350	88702599	250	*	2.85925	0.000134224	2.53099	0.0116174	0.240854	0.491691	FALSE	TRUE	TRUE
chr8	69936450	69936649	200	*	2.61618	0.000190452	1.32815	0.0956271	0.312398	0.491709	FALSE	FALSE	FALSE
chr10	80434350	80434549	200	*	3.23113	8.14201e-05	1.25514	0.0887719	0.291339	0.491857	FALSE	TRUE	TRUE
chr6	4908550	4908749	200	*	0.865918	0.0631882	3.13121	0.0105501	-0.21985	0.491878	FALSE	FALSE	FALSE
chrX	20425150	20425449	300	*	3.32257	8.14201e-05	1.6325	0.0187955	0.232841	0.49192	FALSE	TRUE	TRUE
chr17	46855600	46855849	250	*	1.61686	0.00358368	3.26025	0.0117116	0.274486	0.492167	FALSE	FALSE	FALSE
chr15	27937950	27938349	400	*	2.22879	0.00143363	2.45616	0.0106175	0.314511	0.492417	FALSE	FALSE	FALSE
chr12	98920100	98921249	1150	*	3.49174	6.99493e-05	3.94206	0.0105501	0.242284	0.492417	FALSE	TRUE	TRUE
chr3	14641500	14642399	900	*	2.90692	0.000141652	2.29472	0.0113637	0.243617	0.492417	FALSE	FALSE	FALSE
chr14	102982900	102983299	400	*	2.41922	0.000316967	2.46754	0.011868	0.237409	0.492455	FALSE	TRUE	TRUE
chr4	123283800	123284149	350	*	4.26507	6.31121e-05	1.4105	0.0302841	0.228329	0.492524	FALSE	TRUE	FALSE
chr5	122263950	122264449	500	*	3.43438	7.19855e-05	2.18958	0.0114115	0.21626	0.492583	FALSE	TRUE	TRUE
chr13	21237200	21237349	150	*	3.33763	7.8474e-05	0.637847	0.211277	0.261534	0.492822	FALSE	FALSE	FALSE
chrX	126691250	126691449	200	*	2.51172	0.000257563	3.0761	0.0113245	0.261534	0.492822	FALSE	FALSE	FALSE
chr7	141901550	141902399	850	*	3.50397	6.87866e-05	3.0876	0.0105501	0.216588	0.492991	FALSE	TRUE	TRUE
chr17	65612300	65615099	2800	*	4.3655	6.31121e-05	3.51973	0.0105501	0.220509	0.493036	FALSE	TRUE	TRUE
chr3	108209950	108210649	700	*	3.92844	6.46199e-05	3.29084	0.0105501	0.255546	0.493287	FALSE	TRUE	TRUE
chrX	162828400	162829399	1000	*	3.02281	0.00010906	2.70559	0.0105501	0.224456	0.493342	FALSE	FALSE	FALSE
chr10	80560650	80562299	1650	*	4.17305	6.31121e-05	3.91291	0.0105501	0.258671	0.493404	FALSE	TRUE	TRUE
chr2	28582400	28583399	1000	*	4.00339	6.40538e-05	3.68532	0.0107187	0.305446	0.493416	FALSE	TRUE	TRUE
chr11	4593750	4594949	1200	*	3.96269	6.31121e-05	3.62448	0.0105501	0.223732	0.493542	FALSE	FALSE	FALSE
chr10	127668250	127668799	550	*	2.81727	0.000163165	2.6764	0.0182871	0.307516	0.493673	FALSE	TRUE	TRUE
chr12	72760450	72762749	2300	*	4.85106	6.31121e-05	3.89306	0.0105501	0.239507	0.493673	FALSE	TRUE	TRUE
chr6	145248950	145250399	1450	*	4.08173	6.31121e-05	3.49073	0.0105501	0.2298	0.493732	FALSE	TRUE	FALSE
chr4	42184600	42185349	750	*	4.30576	6.31121e-05	2.54369	0.0105501	0.21871	0.493777	FALSE	FALSE	FALSE
chr12	71014650	71015799	1150	*	3.72882	6.75117e-05	2.95619	0.0105501	0.248685	0.493777	FALSE	TRUE	TRUE
chr5	12441250	12441849	600	*	4.22604	0.000104395	4.08138	0.0105501	0.418718	0.493823	FALSE	FALSE	FALSE
chr13	113720500	113720849	350	*	2.7107	0.000220368	2.85803	0.0105501	0.249538	0.493902	FALSE	FALSE	FALSE
chr14	54640950	54641649	700	*	3.1861	9.55656e-05	2.36436	0.0145416	0.262875	0.493944	FALSE	TRUE	FALSE
chr9	67613800	67613999	200	*	1.81957	0.00192578	2.78844	0.0106576	0.239273	0.493944	FALSE	FALSE	FALSE
chr15	58140850	58140999	150	*	2.15097	0.000626943	2.57149	0.0116157	0.235992	0.493989	FALSE	TRUE	TRUE
chr10	81328550	81328699	150	*	3.77011	6.54626e-05	0.318663	0.354689	0.2362	0.493989	FALSE	FALSE	FALSE
chr18	59792000	59792099	100	*	2.92583	0.000116418	1.16649	0.451801	0.685548	0.494132	FALSE	FALSE	FALSE
chr1	162218750	162219799	1050	*	3.44457	7.50452e-05	2.91614	0.0109413	0.253043	0.494132	FALSE	FALSE	FALSE
chr13	49341650	49342149	500	*	3.57318	6.65676e-05	2.25607	0.0119134	0.219818	0.494132	FALSE	TRUE	TRUE
chr10	56431850	56432099	250	*	3.10911	0.000105856	1.45911	0.0299798	0.253541	0.494205	FALSE	FALSE	FALSE
chr11	98204400	98205249	850	*	2.81646	0.000142104	2.67089	0.011124	0.238486	0.494222	FALSE	TRUE	FALSE
chr7	118705150	118705449	300	*	3.08215	9.66166e-05	2.30906	0.0125544	0.231828	0.494222	FALSE	FALSE	FALSE
chr2	164745650	164746999	1350	*	4.30972	6.31121e-05	3.04485	0.0106175	0.23853	0.494229	FALSE	TRUE	FALSE
chr7	122132050	122133349	1300	*	3.51742	6.83236e-05	3.28944	0.0105501	0.226524	0.494472	FALSE	TRUE	FALSE
chr17	70990100	70991249	1150	*	3.22803	9.77049e-05	3.31432	0.0105501	0.260625	0.494499	FALSE	TRUE	TRUE
chr10	60826600	60826749	150	*	3.5457	6.75117e-05	0.895251	0.0578422	0.212196	0.495	FALSE	TRUE	FALSE
chr13	23578700	23578899	200	*	3.77065	0.000136069	2.18313	0.0683817	0.51373	0.495066	FALSE	FALSE	FALSE
chr11	69071150	69071499	350	*	3.52442	7.34317e-05	1.5272	0.0886418	0.350098	0.495093	FALSE	TRUE	TRUE
chr6	116207450	116208799	1350	*	2.83382	0.000207658	3.15542	0.0105501	0.280504	0.495147	FALSE	TRUE	TRUE
chr16	56028400	56030699	2300	*	4.14176	6.31121e-05	3.96711	0.0105501	0.24155	0.495225	FALSE	TRUE	TRUE
chr2	118510600	118510949	350	*	3.69025	6.41936e-05	1.5407	0.132112	0.397167	0.495281	FALSE	FALSE	TRUE
chr14	20294950	20295099	150	*	3.04365	0.000533221	1.76417	0.0277973	0.422859	0.495332	FALSE	FALSE	FALSE
chr7	28393050	28393499	450	*	2.8163	0.000207809	1.99446	0.0201114	0.291672	0.49534	FALSE	TRUE	TRUE
chr4	134102600	134103099	500	*	2.86279	0.000152225	2.01729	0.0364786	0.31827	0.49546	FALSE	TRUE	FALSE
chr10	53596700	53598799	2100	*	4.82402	6.31121e-05	4.40594	0.0105501	0.225519	0.49546	FALSE	TRUE	TRUE
chr6	54592600	54592749	150	*	2.65704	0.000176158	2.16727	0.0164825	0.24189	0.49546	FALSE	FALSE	TRUE
chr13	25019800	25020749	950	*	3.56481	6.69663e-05	2.719	0.0105501	0.213948	0.495489	FALSE	FALSE	FALSE
chr6	144181400	144181649	250	*	2.56952	0.000350906	3.25313	0.0105501	0.274925	0.495489	FALSE	FALSE	FALSE
chr5	24750800	24751099	300	*	3.25725	9.56526e-05	1.0205	0.0492615	0.249562	0.495497	FALSE	TRUE	TRUE
chr6	84819000	84819199	200	*	3.26925	8.14201e-05	1.12005	0.295266	0.466656	0.495608	FALSE	FALSE	FALSE
chr11	20935000	20935199	200	*	2.84048	0.000129276	0.819401	0.363024	0.408744	0.495928	FALSE	FALSE	FALSE
chr1	69687000	69688249	1250	*	3.78253	6.46345e-05	3.39847	0.0105501	0.22939	0.495928	FALSE	FALSE	FALSE
chr12	111037950	111040399	2450	*	4.27568	6.31121e-05	3.67143	0.0105501	0.211962	0.495928	FALSE	TRUE	TRUE
chr3	9252400	9252799	400	*	2.16551	0.00074009	3.2295	0.0105501	0.245138	0.495928	FALSE	FALSE	FALSE
chr10	81233100	81233549	450	*	3.29351	0.000226016	2.39348	0.0111084	0.364801	0.495936	FALSE	FALSE	TRUE
chr6	94151600	94151799	200	*	2.66051	0.000504743	2.88312	0.0216692	0.399683	0.495976	FALSE	FALSE	FALSE
chr13	113981900	113982049	150	*	3.0016	0.000105487	0.544005	0.258033	0.25101	0.496087	FALSE	FALSE	FALSE
chr7	19229000	19229499	500	*	2.28277	0.000513171	2.2923	0.02794	0.313281	0.496132	FALSE	TRUE	TRUE
chr5	143328350	143329999	1650	*	4.04682	6.31121e-05	3.19905	0.0105914	0.242622	0.496325	FALSE	TRUE	FALSE
chr7	101394400	101394649	250	*	4.18556	6.31121e-05	0.577482	0.473553	0.392829	0.496456	FALSE	FALSE	FALSE
chrX	41910450	41912549	2100	*	4.00776	6.31121e-05	3.82655	0.0105501	0.222601	0.496456	FALSE	FALSE	FALSE
chr2	69861200	69862799	1600	*	4.01265	6.31121e-05	3.94047	0.0105501	0.228803	0.49657	FALSE	FALSE	FALSE
chr16	91010600	91011099	500	*	2.83253	0.000149585	2.94201	0.0105501	0.238095	0.496678	FALSE	TRUE	TRUE
chr7	96152650	96152999	350	*	3.1207	0.000126507	2.46474	0.0217802	0.327429	0.49674	FALSE	FALSE	FALSE
chr7	81176950	81177099	150	*	1.72171	0.00398339	2.66891	0.0509047	0.450547	0.497011	FALSE	FALSE	FALSE
chr3	89101400	89101899	500	*	3.56081	6.74322e-05	2.4957	0.0108914	0.22028	0.497013	FALSE	TRUE	TRUE
chr8	87835150	87835299	150	*	3.18634	0.000140312	1.38977	0.0642473	0.339341	0.497116	FALSE	FALSE	FALSE
chr17	25985200	25985899	700	*	3.61352	7.37528e-05	2.82025	0.0109005	0.26892	0.497122	FALSE	TRUE	TRUE
chr10	67548150	67549799	1650	*	3.72117	6.41936e-05	2.81872	0.0105501	0.218399	0.497219	FALSE	TRUE	TRUE
chr8	83608200	83609449	1250	*	4.30992	6.31121e-05	4.07073	0.0105501	0.237735	0.497232	FALSE	TRUE	TRUE
chr2	36048750	36048949	200	*	2.87154	0.000187291	1.8794	0.0205098	0.284192	0.49732	FALSE	TRUE	FALSE
chr15	42527450	42527599	150	*	3.19293	8.45795e-05	2.37316	0.0164742	-0.254024	0.497336	FALSE	FALSE	FALSE
chr6	90370400	90370599	200	*	3.58873	7.60966e-05	0.414482	0.518788	-0.348949	0.497407	FALSE	TRUE	TRUE
chr12	55229950	55231299	1350	*	3.59069	6.65676e-05	3.17291	0.0105501	0.21638	0.497407	FALSE	TRUE	TRUE
chr16	58727700	58727849	150	*	2.74075	0.000197387	1.6112	0.0897554	0.368079	0.497407	FALSE	FALSE	FALSE
chr18	80470050	80470849	800	*	3.89089	6.65676e-05	3.23918	0.0105501	0.264186	0.497533	FALSE	TRUE	TRUE
chr11	66526550	66526749	200	*	2.73002	0.00041386	0.834143	0.0694469	0.312085	0.497644	FALSE	FALSE	FALSE
chr7	62419800	62420449	650	*	3.7546	6.33012e-05	2.75909	0.0105501	0.210337	0.497644	FALSE	FALSE	FALSE
chr18	3667050	3667449	400	*	2.20727	0.00102715	3.64418	0.0105501	0.278474	0.497661	FALSE	FALSE	FALSE
chr6	36871300	36871649	350	*	3.37642	7.52482e-05	1.67194	0.0212484	0.229133	0.497661	FALSE	FALSE	FALSE
chr12	108285450	108285649	200	*	2.74339	0.00015531	2.04664	0.0320357	0.290825	0.497661	FALSE	FALSE	FALSE
chr13	28400900	28401199	300	*	2.94447	0.000350906	1.82768	0.0510503	0.408851	0.497838	FALSE	FALSE	FALSE
chr14	59440950	59441749	800	*	3.1086	9.45845e-05	2.79853	0.0105501	0.217298	0.497955	FALSE	TRUE	TRUE
chr19	47579450	47580849	1400	*	3.99956	6.31121e-05	3.12146	0.0105501	0.214745	0.49796	FALSE	FALSE	FALSE
chr2	20562500	20562649	150	*	3.08805	0.000128371	1.89865	0.169158	0.554827	0.498218	FALSE	FALSE	FALSE
chr14	21609000	21609099	100	*	3.18432	9.56526e-05	0.921573	0.229607	0.351096	0.498224	FALSE	FALSE	FALSE
chr4	137933350	137933499	150	*	2.5675	0.000658091	1.6851	0.016154	0.3186	0.498246	FALSE	FALSE	FALSE
chr8	20423900	20424999	1100	*	3.7567	6.40538e-05	3.31159	0.0105501	0.238331	0.498309	FALSE	TRUE	TRUE
chr18	37643550	37644799	1250	*	3.89268	6.31121e-05	3.12058	0.0105501	0.215209	0.498328	FALSE	FALSE	FALSE
chr8	75083450	75083549	100	*	2.39412	0.000847002	1.50471	0.0219483	0.305283	0.498554	FALSE	FALSE	FALSE
chr11	19008550	19008799	250	*	3.53067	0.00012843	2.08267	0.142314	0.591373	0.498571	FALSE	FALSE	FALSE
chr3	40745050	40745449	400	*	3.39957	7.58689e-05	1.21389	0.0623459	0.260399	0.498631	FALSE	TRUE	FALSE
chr16	57317250	57317399	150	*	2.76194	0.00018422	0.725861	0.190228	0.2837	0.498718	FALSE	FALSE	FALSE
chr4	108434800	108435049	250	*	2.76282	0.000211493	0.620231	0.151986	0.262569	0.498752	FALSE	FALSE	FALSE
chr16	90143450	90143649	200	*	2.68527	0.000214846	2.99069	0.0135363	0.29398	0.498752	FALSE	TRUE	TRUE
chr1	33757100	33758099	1000	*	3.42696	7.23171e-05	3.31752	0.0105501	0.223449	0.498832	FALSE	FALSE	FALSE
chr7	79742600	79743099	500	*	2.21403	0.000831866	3.2794	0.0105501	0.281235	0.49885	FALSE	TRUE	TRUE
chr4	9016050	9016399	350	*	3.30519	0.000139649	1.02469	0.207525	0.413106	0.49885	FALSE	FALSE	FALSE
chr18	66022950	66023349	400	*	2.61316	0.000337433	2.8922	0.0105501	0.268087	0.499175	FALSE	FALSE	TRUE
chr10	95563200	95564349	1150	*	3.90737	6.31121e-05	2.51433	0.0105501	0.212803	0.499239	FALSE	TRUE	FALSE
chr12	108795450	108795899	450	*	2.24392	0.000639443	2.48313	0.0106175	-0.24041	0.499239	FALSE	FALSE	FALSE
chr1	39478050	39478299	250	*	3.23561	0.000437734	0.773331	0.235339	0.464998	0.499376	FALSE	TRUE	TRUE
chr9	41924500	41925099	600	*	2.58675	0.000211181	3.61344	0.0105501	0.21624	0.499681	FALSE	FALSE	FALSE
chr2	29619750	29620899	1150	*	4.75058	6.31121e-05	4.40086	0.0105501	0.227069	0.499753	FALSE	TRUE	TRUE
chr7	121981250	121981649	400	*	2.74037	0.000192469	2.77303	0.0110468	-0.256231	0.499786	FALSE	TRUE	FALSE
chr1	156558500	156559899	1400	*	4.1445	6.31121e-05	3.38954	0.0105501	0.211839	0.499796	FALSE	TRUE	TRUE
chr16	32438600	32438799	200	*	2.33631	0.000653394	3.36196	0.012331	0.322195	0.499888	FALSE	FALSE	FALSE
chr4	148472250	148472449	200	*	1.33317	0.0107039	2.94172	0.0112545	0.251535	0.499935	FALSE	FALSE	FALSE
chr8	33599450	33601149	1700	*	4.63722	6.31121e-05	3.35545	0.0105501	0.263837	0.499962	FALSE	FALSE	FALSE
chr3	137864500	137865599	1100	*	4.4096	6.31121e-05	3.60549	0.0105501	0.279303	0.50003	FALSE	FALSE	TRUE
chr12	98259800	98259949	150	*	2.66476	0.000196358	1.43324	0.0675678	0.296229	0.500087	FALSE	TRUE	TRUE
chr15	53315250	53315399	150	*	2.82956	0.000130778	1.66575	0.0303423	-0.246227	0.500177	FALSE	FALSE	FALSE
chr11	43434550	43434699	150	*	3.56267	9.56526e-05	0.966907	0.33734	0.486437	0.500375	FALSE	FALSE	FALSE
chr4	15945650	15945849	200	*	2.98196	0.000122487	3.46499	0.0105501	0.230241	0.500399	FALSE	FALSE	FALSE
chr1	165237550	165237749	200	*	3.83666	6.78411e-05	2.28863	0.0121145	0.264622	0.500425	FALSE	TRUE	FALSE
chr14	54687900	54687999	100	*	2.47513	0.000300386	1.63333	0.0200231	-0.231985	0.500434	FALSE	FALSE	FALSE
chr18	12236700	12237299	600	*	3.73212	6.37938e-05	3.15678	0.0133696	0.278986	0.500516	FALSE	TRUE	TRUE
chr16	22009450	22010499	1050	*	3.60052	6.61146e-05	3.48926	0.0105501	0.215578	0.50052	FALSE	TRUE	TRUE
chr10	81185050	81185499	450	*	2.92195	0.000464305	2.7486	0.0105501	-0.361882	0.500566	FALSE	FALSE	FALSE
chr19	58494950	58495049	100	*	2.75367	0.00163379	-0.0764789	0.924128	0.547011	0.500737	FALSE	FALSE	FALSE
chr17	10317250	10320899	3650	*	4.75903	6.31121e-05	4.42142	0.0105501	0.230043	0.501165	FALSE	TRUE	FALSE
chr14	62331600	62333049	1450	*	4.427	6.31121e-05	4.02438	0.0105501	0.215985	0.501216	FALSE	TRUE	TRUE
chr15	3270600	3271249	650	*	2.95757	0.000113223	3.48385	0.0105501	0.213342	0.50124	FALSE	FALSE	FALSE
chr1	36368250	36369499	1250	*	4.29266	6.31121e-05	3.69998	0.0105501	0.20875	0.501638	FALSE	TRUE	FALSE
chr3	138488600	138489449	850	*	3.61336	6.94665e-05	2.81624	0.0105501	0.233653	0.501726	FALSE	TRUE	TRUE
chr14	60265400	60265649	250	*	2.77789	0.000274792	2.10385	0.0453645	0.377682	0.501817	FALSE	TRUE	TRUE
chr2	38102250	38102399	150	*	2.47737	0.00541985	1.35114	0.0967297	-0.556304	0.501817	FALSE	FALSE	FALSE
chr5	109667200	109667349	150	*	2.49135	0.00057987	1.50386	0.125612	0.423682	0.501849	FALSE	FALSE	FALSE
chr4	29678800	29678999	200	*	3.31701	0.000468235	1.05843	0.294356	0.576038	0.502062	FALSE	FALSE	FALSE
chr16	17110700	17111549	850	*	3.38071	7.61586e-05	3.17934	0.0105501	0.224002	0.502183	FALSE	TRUE	FALSE
chr3	112138900	112138999	100	*	2.66728	0.00737461	-0.372038	0.741351	0.756176	0.502385	FALSE	FALSE	FALSE
chr19	21274750	21275599	850	*	3.26556	8.14201e-05	2.89621	0.0105501	0.213037	0.502449	FALSE	FALSE	FALSE
chr15	78581750	78581999	250	*	3.33222	0.000111219	1.42448	0.170553	0.450512	0.502518	FALSE	TRUE	TRUE
chr14	116209400	116209499	100	*	2.09675	0.0121661	1.66859	0.135559	0.619497	0.502547	FALSE	FALSE	FALSE
chr16	56076050	56076449	400	*	2.76389	0.000146218	2.8202	0.0105501	-0.212623	0.502572	FALSE	TRUE	FALSE
chr15	32261550	32261749	200	*	2.30551	0.000790768	1.58803	0.211124	0.536128	0.502711	FALSE	FALSE	FALSE
chr2	162660750	162660899	150	*	2.89429	0.000129645	2.00543	0.0376372	0.304737	0.502837	FALSE	FALSE	FALSE
chr8	95853250	95853449	200	*	2.54351	0.00049744	2.84097	0.0109635	0.301934	0.502846	FALSE	FALSE	FALSE
chr2	101755800	101755899	100	*	2.76643	0.000323115	1.22784	0.22417	0.464793	0.502846	FALSE	FALSE	FALSE
chrX	94211800	94213449	1650	*	3.82631	6.32084e-05	3.94903	0.0105501	0.249643	0.50294	FALSE	TRUE	TRUE
chr5	119800650	119801099	450	*	3.82823	0.000112684	2.48531	0.0118604	0.367287	0.502958	FALSE	FALSE	FALSE
chr11	9974650	9974899	250	*	2.45487	0.000300938	2.89169	0.0105501	0.219684	0.503009	FALSE	FALSE	FALSE
chr19	45560000	45560799	800	*	3.08326	0.000174489	2.99447	0.0105501	0.295234	0.503089	FALSE	TRUE	TRUE
chrX	20364600	20365399	800	*	3.41548	7.37528e-05	3.15978	0.0105501	0.214871	0.503089	FALSE	TRUE	TRUE
chr8	20550050	20551199	1150	*	3.76972	6.37938e-05	3.14919	0.0105501	0.223766	0.503372	FALSE	TRUE	TRUE
chr14	34673650	34675449	1800	*	4.42433	6.31121e-05	3.86431	0.0105501	0.257256	0.503372	FALSE	TRUE	TRUE
chr4	149736750	149736999	250	*	3.1395	0.000130144	1.93796	0.0132213	0.266245	0.503393	FALSE	FALSE	FALSE
chr5	97980700	97980849	150	*	2.71978	0.000157507	1.91613	0.0158457	0.219532	0.503401	FALSE	FALSE	FALSE
chr6	49218200	49220099	1900	*	4.19649	6.31121e-05	4.23067	0.0105501	0.215519	0.503407	FALSE	TRUE	TRUE
chr1	106199750	106199949	200	*	2.85939	0.000238723	1.99231	0.0131756	0.282963	0.503669	FALSE	FALSE	FALSE
chr7	140882000	140883099	1100	*	3.44283	8.72625e-05	3.21018	0.0105501	0.255868	0.503741	FALSE	TRUE	TRUE
chr11	70562750	70563549	800	*	3.95105	6.31121e-05	2.03318	0.0124578	0.216797	0.503885	FALSE	TRUE	TRUE
chr10	118141900	118142299	400	*	2.70582	0.000163227	2.11078	0.0117984	0.209277	0.503885	FALSE	TRUE	TRUE
chr5	129724950	129725899	950	*	4.23134	6.31121e-05	3.10162	0.0105501	0.227709	0.504024	FALSE	FALSE	FALSE
chr4	132638850	132640249	1400	*	3.68832	6.59586e-05	3.51176	0.0105501	0.22259	0.504228	FALSE	TRUE	TRUE
chr10	68278750	68279599	850	*	5.01386	6.31121e-05	4.58542	0.0105501	0.240187	0.504228	FALSE	FALSE	FALSE
chrX	136741850	136743099	1250	*	4.39852	6.31121e-05	4.05736	0.0105501	0.21155	0.50441	FALSE	TRUE	TRUE
chr12	78225300	78225449	150	*	1.48171	0.00558744	3.20784	0.0274439	-0.378279	0.504762	FALSE	FALSE	FALSE
chr3	152347300	152347499	200	*	4.3605	6.31121e-05	1.42502	0.112061	0.357183	0.504901	FALSE	FALSE	FALSE
chr14	48133450	48133699	250	*	3.44458	7.25605e-05	0.840577	0.0687577	0.214678	0.505207	FALSE	FALSE	FALSE
chr9	52149750	52149949	200	*	3.52441	0.000143201	1.41398	0.107747	0.427892	0.505302	FALSE	FALSE	FALSE
chr6	37055800	37055899	100	*	2.81525	0.000175163	0.488902	0.733707	0.643811	0.505303	FALSE	FALSE	FALSE
chr2	104742450	104742849	400	*	3.11281	9.58208e-05	2.08383	0.0135638	0.225026	0.505405	FALSE	TRUE	TRUE
chr14	69706900	69707649	750	*	3.29004	8.32525e-05	2.24988	0.0111529	0.220738	0.505496	FALSE	TRUE	FALSE
chr3	51025100	51025349	250	*	2.95523	0.00014	2.02169	0.0171889	0.259927	0.505499	FALSE	FALSE	FALSE
chr2	5044650	5044849	200	*	2.81029	0.000251924	2.14419	0.0274928	0.331414	0.505556	TRUE	TRUE	TRUE
chr1	57544100	57544549	450	*	3.3679	8.14201e-05	1.74156	0.0300368	0.26825	0.505658	FALSE	FALSE	FALSE
chrX	94121300	94124199	2900	*	5.12047	6.31121e-05	4.68141	0.0105501	0.223754	0.505688	FALSE	TRUE	TRUE
chrX	152342950	152343399	450	*	3.53458	7.44393e-05	2.35183	0.0303584	0.326135	0.506042	FALSE	FALSE	TRUE
chr14	40953800	40953949	150	*	3.32936	0.00015531	1.58971	0.0251494	0.329609	0.506047	FALSE	FALSE	FALSE
chr6	92090750	92093049	2300	*	4.34359	6.31121e-05	3.87489	0.0105501	0.208623	0.506165	FALSE	TRUE	TRUE
chr12	25093950	25094449	500	*	3.84994	0.00020807	2.02484	0.0277954	0.467015	0.506354	FALSE	FALSE	TRUE
chr5	137746900	137747649	750	*	3.47146	0.000129276	2.18966	0.0113854	0.317893	0.506538	FALSE	TRUE	FALSE
chr17	56672450	56674449	2000	*	4.30655	6.31121e-05	3.9738	0.0105501	0.205757	0.506593	FALSE	TRUE	TRUE
chr4	54332100	54332249	150	*	1.24571	0.0152431	2.71654	0.0116676	0.244551	0.506593	FALSE	FALSE	FALSE
chr9	117250200	117250449	250	*	2.49489	0.000548014	2.61171	0.0105501	0.280051	0.506593	FALSE	FALSE	FALSE
chr12	109510250	109510549	300	*	3.08	0.000164074	1.67359	0.0343754	0.316005	0.506593	FALSE	FALSE	FALSE
chr4	55349900	55351799	1900	*	5.04038	6.31121e-05	4.36137	0.0105501	0.208989	0.506752	FALSE	TRUE	TRUE
chr9	37146150	37146699	550	*	3.31247	7.72785e-05	1.55109	0.0202594	0.209455	0.506757	FALSE	TRUE	FALSE
chr4	10414350	10414499	150	*	3.08673	0.000114727	1.26209	0.199853	0.4146	0.506786	FALSE	FALSE	FALSE
chr19	61225750	61226099	350	*	3.25784	9.52739e-05	2.76059	0.0244724	0.340933	0.50683	FALSE	TRUE	TRUE
chr9	80066350	80068749	2400	*	4.90335	6.31121e-05	4.53792	0.0105501	0.226869	0.507003	FALSE	FALSE	FALSE
chr2	133373650	133373949	300	*	3.13039	9.84311e-05	1.84349	0.06894	0.351605	0.507003	FALSE	FALSE	FALSE
chr17	28800150	28802699	2550	*	4.46778	6.31121e-05	4.2149	0.0105501	0.217629	0.50704	FALSE	TRUE	TRUE
chr1	137323350	137323449	100	*	3.0347	0.000136686	2.47617	0.0205555	0.310653	0.507149	FALSE	TRUE	TRUE
chr1	156781400	156781499	100	*	2.59317	0.000413253	1.71466	0.0344705	0.314702	0.507401	FALSE	FALSE	FALSE
chr15	3979000	3980049	1050	*	3.62829	6.81992e-05	2.66737	0.0124305	0.252369	0.507531	FALSE	FALSE	FALSE
chr15	8169050	8169749	700	*	3.04468	9.87599e-05	3.33842	0.0105501	0.226848	0.507531	FALSE	TRUE	TRUE
chr14	121798050	121798549	500	*	2.69455	0.00017735	2.73643	0.0144798	0.265202	0.507531	FALSE	TRUE	TRUE
chr8	105516250	105516599	350	*	2.90827	0.000722773	1.63503	0.0170281	0.390477	0.507574	FALSE	FALSE	FALSE
chr11	70015100	70015299	200	*	2.57226	0.00021767	1.73745	0.0474225	0.288847	0.507667	FALSE	FALSE	TRUE
chr3	50434350	50434699	350	*	2.87503	0.00244673	1.27389	0.0309486	0.508246	0.507702	FALSE	FALSE	FALSE
chr17	86962700	86962899	200	*	2.52211	0.000235219	1.66438	0.0170555	0.208034	0.507752	FALSE	TRUE	TRUE
chr10	86778900	86778999	100	*	3.01076	0.000112684	0.545718	0.468713	-0.358159	0.507752	FALSE	TRUE	TRUE
chr12	84284850	84285349	500	*	2.93749	0.000113236	2.73625	0.011662	0.233815	0.507778	FALSE	TRUE	TRUE
chr8	123518950	123519299	350	*	2.75016	0.000148945	1.88226	0.0300926	0.259993	0.507811	FALSE	FALSE	FALSE
chr17	22818100	22818349	250	*	2.11014	0.00078719	3.26025	0.0117116	0.270761	0.508193	FALSE	FALSE	FALSE
chr7	37011200	37011799	600	*	2.7177	0.000181558	2.83647	0.0444117	0.418666	0.508193	FALSE	TRUE	FALSE
chr12	71310800	71310949	150	*	3.79688	6.89898e-05	1.81764	0.0319933	0.2967	0.508193	FALSE	FALSE	FALSE
chr6	37441700	37441849	150	*	2.55109	0.00184534	1.3386	0.0479721	0.421624	0.508248	FALSE	TRUE	TRUE
chr2	157565600	157567099	1500	*	4.11546	6.31121e-05	4.10319	0.0105501	0.219574	0.508254	FALSE	TRUE	TRUE
chr8	27128100	27129049	950	*	2.83503	0.00013004	3.11208	0.0106999	0.234747	0.508385	FALSE	TRUE	FALSE
chr17	12780600	12780749	150	*	1.57515	0.0359011	2.49958	0.137241	-0.733097	0.508503	FALSE	FALSE	FALSE
chr1	177983450	177984249	800	*	3.32225	9.73631e-05	2.19419	0.0143838	0.268532	0.508643	FALSE	TRUE	TRUE
chr13	83345300	83345599	300	*	3.93103	6.31121e-05	2.28506	0.0153509	0.235931	0.508652	FALSE	FALSE	FALSE
chr11	60540050	60540249	200	*	2.44516	0.00114133	2.1548	0.0406485	0.411034	0.508765	FALSE	FALSE	FALSE
chr11	51059600	51059749	150	*	3.39829	0.000140215	1.30294	0.212326	0.483022	0.508875	FALSE	TRUE	TRUE
chr14	122388200	122388299	100	*	2.71843	0.000173629	0.6191	0.496963	0.416788	0.508875	FALSE	FALSE	FALSE
chr9	94530350	94530699	350	*	3.34777	8.45795e-05	1.58261	0.0598839	0.307933	0.508875	FALSE	FALSE	FALSE
chr18	38597600	38597849	250	*	3.77776	6.33012e-05	1.8913	0.0179772	-0.222865	0.508904	FALSE	FALSE	FALSE
chr6	97148500	97148899	400	*	3.0958	9.51281e-05	2.14255	0.014812	0.227428	0.509011	FALSE	TRUE	FALSE
chr16	37011900	37012299	400	*	3.05178	0.00011119	2.36759	0.010746	0.223699	0.509166	FALSE	TRUE	FALSE
chr10	86021850	86022749	900	*	3.34518	7.65757e-05	3.07592	0.0109005	0.240356	0.509248	FALSE	TRUE	TRUE
chr16	20717350	20717499	150	*	2.48795	0.000632849	1.94452	0.0290779	0.332155	0.509403	FALSE	TRUE	TRUE
chr9	109038750	109039199	450	*	3.02511	0.000168597	1.37386	0.0240864	0.272109	0.50956	FALSE	TRUE	TRUE
chr17	6079250	6079499	250	*	2.78133	0.000194633	1.68931	0.0184684	0.247183	0.509643	FALSE	TRUE	TRUE
chr8	87497950	87498349	400	*	2.74717	0.000534696	2.96472	0.0106999	0.343542	0.509643	FALSE	TRUE	FALSE
chr15	50772400	50772499	100	*	3.25333	9.87599e-05	0.901933	0.0569472	0.242076	0.509683	FALSE	FALSE	FALSE
chr5	29434450	29435849	1400	*	3.91209	6.31415e-05	3.20119	0.0105501	0.218108	0.509824	FALSE	TRUE	TRUE
chr11	18012400	18012599	200	*	2.52413	0.00034395	2.1004	0.0118138	0.242382	0.509835	FALSE	FALSE	FALSE
chr11	98148400	98150349	1950	*	3.96065	6.31121e-05	3.13844	0.0105501	0.226693	0.509839	FALSE	TRUE	TRUE
chr3	65665800	65666649	850	*	2.86856	0.00015293	2.62498	0.0105501	0.233331	0.509839	FALSE	FALSE	FALSE
chr14	12455750	12455949	200	*	1.55276	0.00747826	3.17229	0.0105501	-0.271682	0.50989	FALSE	FALSE	FALSE
chr12	110699250	110699399	150	*	2.61618	0.000190452	1.70258	0.0162988	0.205659	0.50989	FALSE	FALSE	FALSE
chr4	136051600	136051799	200	*	3.85986	6.46345e-05	2.41455	0.0110175	-0.237227	0.509936	FALSE	TRUE	FALSE
chr7	35318250	35318449	200	*	2.49051	0.000339351	0.395834	0.678495	0.447559	0.510048	FALSE	TRUE	TRUE
chr14	29722000	29722699	700	*	3.54047	7.52482e-05	1.73817	0.024121	0.258931	0.510048	FALSE	TRUE	TRUE
chr10	63337550	63339749	2200	*	4.00752	6.31121e-05	3.22608	0.0105501	0.208802	0.510048	FALSE	TRUE	TRUE
chr1	163186400	163186649	250	*	2.86076	0.000415931	1.20944	0.0562621	0.349122	0.510048	FALSE	FALSE	FALSE
chr11	69368450	69369449	1000	*	4.38144	6.31121e-05	3.72751	0.0105501	0.218798	0.510049	FALSE	TRUE	TRUE
chr12	21778550	21778799	250	*	2.55783	0.000318835	2.48669	0.0106175	0.24375	0.510065	FALSE	FALSE	FALSE
chr4	126047000	126047299	300	*	2.92384	0.00014109	2.08261	0.0122274	0.23332	0.51007	FALSE	TRUE	TRUE
chr11	77293500	77293599	100	*	2.44482	0.00723754	1.69516	0.025409	-0.533738	0.510324	FALSE	FALSE	FALSE
chr7	132316650	132316899	250	*	2.55896	0.000742708	1.84635	0.0339485	0.360127	0.510539	FALSE	TRUE	TRUE
chr15	28515300	28515399	100	*	2.47015	0.00452723	0.279858	0.604237	0.507751	0.510543	FALSE	FALSE	FALSE
chr1	180850100	180850849	750	*	3.02425	0.000106276	2.72132	0.0111596	0.232116	0.510543	FALSE	TRUE	TRUE
chr4	21728750	21728899	150	*	2.97748	0.000643526	0.828373	0.267853	0.466567	0.510582	FALSE	FALSE	FALSE
chr4	87800700	87800899	200	*	2.94474	0.000536922	1.11914	0.0381473	0.368373	0.510588	FALSE	FALSE	FALSE
chr5	129584200	129584699	500	*	2.92594	0.000149585	1.75372	0.0931172	0.387041	0.510588	FALSE	TRUE	TRUE
chr4	62722100	62722449	350	*	3.15547	0.000105784	2.1686	0.0116419	0.236307	0.510657	FALSE	FALSE	FALSE
chrX	53269650	53269799	150	*	3.47594	0.000112584	1.11016	0.251298	0.454126	0.51093	FALSE	FALSE	TRUE
chr8	46209800	46210099	300	*	3.38061	0.000346066	1.6112	0.0897554	0.486006	0.510955	FALSE	FALSE	FALSE
chr11	101279250	101279499	250	*	1.08958	0.0272794	4.00062	0.0105501	-0.231029	0.511125	FALSE	TRUE	FALSE
chr7	134881900	134882099	200	*	3.27795	0.000168334	2.99174	0.0124742	-0.348364	0.511125	FALSE	FALSE	TRUE
chr2	120730650	120731399	750	*	3.41479	7.34317e-05	2.43116	0.0106643	0.208856	0.511125	FALSE	TRUE	TRUE
chr1	34435000	34435599	600	*	3.46225	7.28405e-05	3.56469	0.0105501	0.213744	0.511406	FALSE	FALSE	FALSE
chr15	52705050	52705199	150	*	3.16158	0.000933681	1.58853	0.0426278	0.487315	0.511408	FALSE	FALSE	TRUE
chr11	18964700	18964849	150	*	2.48788	0.00214122	3.07773	0.0105501	-0.398516	0.511415	FALSE	FALSE	FALSE
chr12	112333050	112333299	250	*	2.9682	0.000715524	1.46775	0.0325402	0.41005	0.511425	FALSE	TRUE	FALSE
chr7	45706650	45706999	350	*	2.88027	0.000124616	1.89747	0.0142875	0.210665	0.51147	FALSE	TRUE	FALSE
chr11	88895600	88895799	200	*	2.55373	0.000315627	1.76368	0.0238387	0.263546	0.511495	FALSE	FALSE	FALSE
chr4	129190800	129191299	500	*	4.0815	6.31121e-05	2.07203	0.0241652	0.257094	0.511524	FALSE	FALSE	FALSE
chr1	46066700	46067249	550	*	3.11553	9.30097e-05	2.55255	0.0105501	0.206122	0.511578	FALSE	TRUE	FALSE
chrX	37126600	37127949	1350	*	3.52634	7.52482e-05	3.33473	0.0105501	0.233013	0.511664	FALSE	FALSE	FALSE
chr4	132076250	132076399	150	*	1.54618	0.106993	2.50271	0.0140918	-0.682479	0.511681	FALSE	FALSE	FALSE
chr10	128546850	128547399	550	*	2.9425	0.000140369	2.305	0.0115907	0.239715	0.511699	FALSE	TRUE	TRUE
chr2	156420700	156420899	200	*	2.94364	0.000275202	1.79107	0.0148581	0.304587	0.511735	FALSE	TRUE	FALSE
chr11	5097100	5100549	3450	*	5.31842	6.31121e-05	5.01306	0.0105501	0.211891	0.511884	FALSE	TRUE	TRUE
chr17	50698550	50698749	200	*	2.12404	0.00065933	2.68057	0.0105914	0.211823	0.511953	FALSE	FALSE	FALSE
chr5	142463650	142463849	200	*	3.24205	8.14201e-05	1.0706	0.150372	-0.301245	0.512049	FALSE	TRUE	FALSE
chrX	73999300	74000399	1100	*	3.95337	6.54626e-05	2.58803	0.0122274	0.268506	0.512049	FALSE	FALSE	FALSE
chr11	80428550	80429849	1300	*	4.32856	6.31121e-05	4.58592	0.0105501	0.207733	0.512062	FALSE	TRUE	TRUE
chr7	29237650	29237949	300	*	2.83826	0.000169322	2.33772	0.0124606	0.248918	0.512114	FALSE	TRUE	TRUE
chr17	12768700	12769049	350	*	3.11964	9.20282e-05	1.81156	0.0169095	0.213646	0.512123	FALSE	FALSE	FALSE
chr13	23549950	23550349	400	*	2.44992	0.000436299	3.07353	0.0105501	-0.253328	0.512177	FALSE	FALSE	FALSE
chr17	45595300	45595449	150	*	2.46466	0.000553034	1.77011	0.0224401	0.288628	0.512227	FALSE	TRUE	TRUE
chr1	166309000	166309099	100	*	3.68531	8.14201e-05	1.1476	0.2265	0.428386	0.512227	FALSE	FALSE	FALSE
chr10	46938550	46938749	200	*	1.1703	0.0286342	3.17247	0.0105501	-0.271865	0.512234	FALSE	FALSE	FALSE
chr2	30719200	30719549	350	*	2.78718	0.000273679	1.61944	0.084789	0.376866	0.512234	FALSE	FALSE	TRUE
chr12	69227650	69228349	700	*	2.76658	0.000154746	2.67398	0.0112545	0.229644	0.512234	FALSE	TRUE	TRUE
chr14	119896700	119896949	250	*	1.70125	0.0110347	3.47727	0.0106999	-0.378263	0.512238	FALSE	FALSE	FALSE
chr7	24112900	24112999	100	*	3.50991	0.000623875	1.45158	0.227704	0.648297	0.512422	FALSE	FALSE	FALSE
chr18	16742100	16742449	350	*	3.88127	6.31415e-05	2.55252	0.0158384	0.254953	0.512661	FALSE	FALSE	FALSE
chr14	67716150	67716649	500	*	2.6726	0.000183712	2.49479	0.0112768	0.222187	0.512661	FALSE	TRUE	TRUE
chr11	85799350	85799749	400	*	2.14986	0.000660732	2.4675	0.0115761	0.224238	0.512673	FALSE	TRUE	FALSE
chr4	155415600	155416149	550	*	1.53239	0.00482426	2.88155	0.0234752	-0.322141	0.512778	FALSE	FALSE	FALSE
chr4	139622700	139623399	700	*	4.33449	6.31121e-05	3.75954	0.0105501	0.206371	0.512912	FALSE	TRUE	TRUE
chr9	113933050	113933399	350	*	1.09679	0.0246644	3.06701	0.0105501	0.203797	0.512958	FALSE	FALSE	FALSE
chr9	67463350	67463499	150	*	2.66551	0.000464977	2.01256	0.0193435	0.318261	0.513197	FALSE	FALSE	FALSE
chr18	83928900	83929099	200	*	1.65382	0.00345919	2.47927	0.0159353	0.259175	0.513229	FALSE	TRUE	FALSE
chr5	102752500	102752749	250	*	3.6029	0.000182221	2.13878	0.0129907	0.378381	0.513295	FALSE	FALSE	FALSE
chr1	53941050	53941299	250	*	1.80482	0.00239476	2.69199	0.0105501	-0.230658	0.513295	FALSE	FALSE	FALSE
chr11	109995300	109995399	100	*	2.65003	0.000466854	1.76225	0.019329	0.303655	0.513313	FALSE	FALSE	FALSE
chr2	4880900	4880999	100	*	3.47594	0.000112584	1.06297	0.0545719	0.303655	0.513313	FALSE	FALSE	FALSE
chr3	60582100	60582349	250	*	1.51869	0.0120609	3.00569	0.0191465	0.373087	0.513313	FALSE	FALSE	FALSE
chr5	67847550	67848149	600	*	3.00061	0.000130587	2.35264	0.0113528	0.240199	0.513404	FALSE	FALSE	FALSE
chr11	75179300	75179449	150	*	3.4772	7.34317e-05	1.84735	0.0146222	0.219816	0.513424	FALSE	TRUE	TRUE
chr10	102879100	102879199	100	*	2.65129	0.000204374	2.62281	0.0105501	0.219816	0.513424	FALSE	FALSE	FALSE
chr5	101664550	101664699	150	*	2.82564	0.000323193	0.944588	0.469795	0.59765	0.513812	FALSE	TRUE	TRUE
chr12	102498000	102498249	250	*	2.92929	0.00149822	1.5325	0.0222234	0.461498	0.513913	FALSE	FALSE	FALSE
chr15	43661800	43662199	400	*	3.65949	7.19855e-05	3.08375	0.0105501	0.241051	0.513966	FALSE	FALSE	FALSE
chr6	71543700	71544849	1150	*	4.01643	6.31121e-05	4.09602	0.0105501	0.209848	0.514164	FALSE	TRUE	TRUE
chr19	47067000	47068549	1550	*	3.90802	6.31121e-05	3.16172	0.0105501	0.203173	0.514182	FALSE	TRUE	FALSE
chr4	121016650	121017399	750	*	3.31601	7.95278e-05	3.08251	0.0105501	0.216713	0.514189	FALSE	TRUE	TRUE
chr9	37614000	37614299	300	*	3.77867	6.33012e-05	2.40429	0.0251657	0.288641	0.514264	FALSE	TRUE	TRUE
chr11	19409850	19410449	600	*	2.89542	0.000168925	2.70965	0.0105501	0.245797	0.514271	FALSE	FALSE	FALSE
chr13	91461250	91462399	1150	*	4.16559	6.31121e-05	3.33912	0.0105501	0.209227	0.514271	FALSE	FALSE	TRUE
chr10	59322700	59323249	550	*	3.26368	9.27328e-05	2.41337	0.010796	0.231707	0.514295	FALSE	TRUE	TRUE
chr17	35517650	35517849	200	*	2.40023	0.00201541	1.43324	0.0675678	0.414151	0.514299	FALSE	FALSE	TRUE
chr7	4923850	4923999	150	*	3.22569	9.25706e-05	1.52134	0.0318506	0.247127	0.514379	FALSE	TRUE	TRUE
chr2	181837850	181838199	350	*	3.41868	7.34317e-05	2.28771	0.0263073	0.282979	0.5144	FALSE	FALSE	TRUE
chr7	3707250	3707399	150	*	1.16061	0.0190857	2.87685	0.0235914	-0.318492	0.514496	FALSE	FALSE	FALSE
chr17	84259250	84259349	100	*	2.91113	0.000435134	0.278944	0.779443	0.522863	0.514617	FALSE	FALSE	FALSE
chr9	106172000	106172549	550	*	3.4695	7.51453e-05	2.70392	0.0105729	0.227746	0.514705	FALSE	TRUE	TRUE
chr11	69837450	69837649	200	*	3.06147	0.000285221	1.11168	0.0367032	0.326529	0.514733	TRUE	TRUE	TRUE
chr7	16880450	16880649	200	*	2.5306	0.000280579	2.20833	0.0153093	0.245275	0.514829	FALSE	FALSE	FALSE
chr16	71693050	71693149	100	*	2.587	0.000306299	0.620435	0.243505	0.284027	0.514877	FALSE	FALSE	FALSE
chr11	49846750	49847449	700	*	3.21438	9.08283e-05	2.65307	0.0153755	0.266356	0.514956	FALSE	TRUE	TRUE
chr6	8509400	8510549	1150	*	3.96111	6.32084e-05	3.13813	0.0105501	0.226135	0.515017	FALSE	TRUE	TRUE
chr3	8684950	8685099	150	*	2.76282	0.000211493	1.3925	0.053512	0.284581	0.515017	FALSE	FALSE	FALSE
chr5	73255400	73256699	1300	*	4.22306	6.31121e-05	2.91358	0.0105501	0.210715	0.515081	FALSE	TRUE	TRUE
chr11	6388500	6389999	1500	*	3.82297	6.32084e-05	2.40209	0.011086	0.207551	0.515163	FALSE	TRUE	FALSE
chr2	115757550	115757699	150	*	2.75367	0.00163379	1.07204	0.039509	-0.427684	0.515287	FALSE	FALSE	FALSE
chr9	37255250	37255599	350	*	2.49378	0.000255836	2.1204	0.0137596	0.217067	0.51529	FALSE	FALSE	FALSE
chr12	4906950	4908149	1200	*	3.82652	6.32084e-05	2.57064	0.0108191	0.210367	0.51529	FALSE	FALSE	FALSE
chr10	17237800	17237949	150	*	2.65129	0.000204374	1.84743	0.0149085	0.219734	0.515582	FALSE	FALSE	FALSE
chr7	29853650	29853799	150	*	2.73538	0.000278889	1.79346	0.0527973	-0.341486	0.515584	FALSE	TRUE	FALSE
chr2	113848000	113849749	1750	*	3.97887	6.32084e-05	3.49976	0.0105501	0.226398	0.515584	FALSE	TRUE	TRUE
chr7	111028450	111029549	1100	*	3.57605	7.33884e-05	3.04869	0.0105914	0.249171	0.515631	FALSE	TRUE	TRUE
chr5	139483800	139484499	700	*	3.89889	7.63203e-05	3.05315	0.0113637	0.315568	0.515681	FALSE	TRUE	TRUE
chr2	43787500	43787699	200	*	3.60868	6.58389e-05	1.64387	0.2464	0.554767	0.515683	FALSE	FALSE	FALSE
chr13	60670600	60670899	300	*	2.2771	0.000577634	2.90168	0.0182199	0.308006	0.515996	FALSE	FALSE	FALSE
chr7	78827300	78827399	100	*	2.97486	0.000176856	2.07237	0.0130578	0.267915	0.516186	FALSE	FALSE	FALSE
chr2	155691400	155691599	200	*	3.1867	9.22049e-05	0.858719	0.254865	0.330697	0.516275	FALSE	TRUE	FALSE
chr19	31082050	31083749	1700	*	4.14743	6.31121e-05	3.49798	0.0105501	0.205999	0.516279	FALSE	FALSE	FALSE
chr1	182340000	182340199	200	*	2.9904	0.000757116	1.71697	0.106493	0.511956	0.516328	FALSE	FALSE	FALSE
chr1	36511900	36512699	800	*	3.04431	9.87599e-05	2.99309	0.0105501	0.202819	0.516572	FALSE	TRUE	TRUE
chr11	70648900	70649049	150	*	2.54683	0.000400469	1.05326	0.249134	0.407832	0.516584	FALSE	FALSE	FALSE
chr1	153749450	153749999	550	*	3.20142	0.000113449	3.07624	0.0105501	0.26348	0.516584	FALSE	FALSE	FALSE
chr18	10727350	10727699	350	*	1.93708	0.00179965	3.52722	0.0105501	0.269949	0.516972	FALSE	FALSE	FALSE
chr8	80880750	80881349	600	*	2.57153	0.000340133	2.55575	0.0106175	0.249648	0.516972	FALSE	TRUE	TRUE
chr1	61408150	61408249	100	*	2.35967	0.00633251	-0.116077	0.741286	0.478463	0.516972	FALSE	TRUE	FALSE
chr10	121982550	121982649	100	*	3.13479	0.000765236	0.562691	0.313827	0.46278	0.517055	FALSE	FALSE	FALSE
chr2	164497050	164497949	900	*	3.10153	0.000124326	2.58478	0.0106396	0.24865	0.517084	FALSE	TRUE	TRUE
chr1	63730450	63731399	950	*	3.34195	8.36067e-05	3.23036	0.0105501	0.24259	0.517161	FALSE	FALSE	FALSE
chr1	125157600	125157799	200	*	2.63965	0.00279458	0.944697	0.0810375	0.464505	0.517161	FALSE	FALSE	FALSE
chr19	5294200	5295549	1350	*	2.94436	0.000111574	2.82129	0.0108041	0.218746	0.5172	FALSE	TRUE	TRUE
chr10	110805100	110805299	200	*	1.67429	0.00351242	2.81238	0.0126484	0.259658	0.517359	FALSE	FALSE	FALSE
chr2	133553050	133553249	200	*	3.05521	9.72556e-05	1.31339	0.0908038	0.284597	0.517359	FALSE	TRUE	FALSE
chr17	88066800	88067199	400	*	2.38875	0.000317463	3.12426	0.0130637	0.26196	0.51749	FALSE	TRUE	TRUE
chr3	145576450	145576799	350	*	3.0641	0.000130209	1.93784	0.0132539	0.243503	0.518177	FALSE	TRUE	TRUE
chr2	118901450	118902349	900	*	3.73008	6.46345e-05	2.85836	0.0105501	0.219625	0.518219	FALSE	TRUE	TRUE
chrX	7766100	7766249	150	*	2.68646	0.00122379	1.51675	0.0423826	0.408231	0.518219	FALSE	FALSE	FALSE
chr11	5541050	5542399	1350	*	4.29756	6.31121e-05	3.61334	0.0105501	0.233639	0.518396	FALSE	TRUE	TRUE
chr18	34330450	34331999	1550	*	4.73003	6.31121e-05	4.4781	0.0105501	0.200306	0.518424	FALSE	FALSE	TRUE
chr7	25267450	25268049	600	*	3.33226	0.000163041	3.20288	0.0105501	0.323433	0.518553	FALSE	TRUE	TRUE
chr9	67045800	67046599	800	*	3.39309	9.94132e-05	2.59209	0.0105729	0.263166	0.518553	FALSE	FALSE	FALSE
chr8	123318350	123318599	250	*	3.47621	7.51453e-05	2.1477	0.0150147	0.238102	0.518618	FALSE	TRUE	TRUE
chr6	88572300	88572849	550	*	2.59798	0.000211673	2.39654	0.0272129	0.294368	0.518618	FALSE	FALSE	FALSE
chr12	82169400	82170449	1050	*	4.09932	6.31121e-05	2.8797	0.0105501	0.20201	0.518618	FALSE	TRUE	FALSE
chr16	13189850	13189949	100	*	2.81396	0.00015736	0.684029	0.100912	0.218281	0.518618	FALSE	FALSE	FALSE
chr5	13003350	13003649	300	*	1.94605	0.00787377	3.59166	0.0105501	0.38671	0.51871	FALSE	FALSE	FALSE
chr9	114560600	114561099	500	*	3.17826	8.60495e-05	2.48193	0.0168369	0.249573	0.518848	TRUE	TRUE	TRUE
chr2	167492300	167493449	1150	*	3.92718	6.31121e-05	3.04079	0.0105501	0.203451	0.518869	FALSE	FALSE	FALSE
chr7	109959600	109960899	1300	*	4.08826	6.31121e-05	3.22798	0.0105501	0.216859	0.519258	FALSE	FALSE	FALSE
chr8	120537100	120537249	150	*	2.46631	0.000334076	1.50224	0.0623333	0.290456	0.519462	FALSE	TRUE	TRUE
chr2	165325900	165326499	600	*	3.52453	6.88513e-05	2.05941	0.0122598	0.203603	0.519462	FALSE	TRUE	TRUE
chr11	23497050	23498149	1100	*	4.32086	6.31121e-05	3.95508	0.0105501	0.201273	0.519589	FALSE	TRUE	TRUE
chr10	63021650	63021899	250	*	2.91635	0.000123035	1.34986	0.0249617	0.208399	0.519599	FALSE	FALSE	FALSE
chr4	144586250	144586549	300	*	3.6362	0.000105725	2.11226	0.0673173	0.433528	0.519681	FALSE	FALSE	FALSE
chr17	26138650	26139549	900	*	4.00164	6.33012e-05	3.02751	0.0105501	0.231482	0.519802	FALSE	TRUE	TRUE
chr17	83199400	83199549	150	*	3.70736	6.95493e-05	1.35574	0.0297104	0.242298	0.519802	FALSE	FALSE	FALSE
chr12	13248250	13249749	1500	*	4.12106	6.31121e-05	3.88289	0.0105501	0.20004	0.519847	FALSE	TRUE	TRUE
chrX	36807300	36807849	550	*	2.65595	0.000182438	3.18813	0.0105501	0.202743	0.519894	FALSE	TRUE	TRUE
chr7	42107150	42107349	200	*	2.71562	0.00168982	2.18684	0.0326787	0.466583	0.519994	FALSE	FALSE	FALSE
chr8	95435350	95435599	250	*	3.07836	0.000116248	2.43067	0.0165564	0.268674	0.519994	FALSE	TRUE	TRUE
chr6	73247850	73249249	1400	*	4.33285	6.31121e-05	3.57705	0.0105501	0.20071	0.519994	FALSE	TRUE	TRUE
chr11	79992250	79995299	3050	*	4.87665	6.31121e-05	3.73333	0.0105501	0.201618	0.520187	FALSE	TRUE	TRUE
chr17	10317050	10317199	150	*	1.86794	0.0104154	2.78035	0.0340374	0.485339	0.5202	FALSE	FALSE	FALSE
chr6	123698850	123698949	100	*	2.68151	0.000285332	0.180821	0.891255	0.589032	0.5202	FALSE	FALSE	FALSE
chr15	43169700	43169849	150	*	3.18432	9.56526e-05	0.688229	0.334031	-0.327102	0.520232	FALSE	TRUE	FALSE
chr11	58955450	58955599	150	*	2.55567	0.000296201	2.64578	0.0105501	0.230148	0.520293	FALSE	TRUE	TRUE
chr6	92534400	92534599	200	*	1.53592	0.0183251	2.5056	0.0107026	-0.347394	0.520363	FALSE	FALSE	FALSE
chr7	44815050	44815299	250	*	3.26147	0.000130209	1.8941	0.01426	0.276961	0.520411	FALSE	TRUE	TRUE
chr6	108827950	108828199	250	*	2.07715	0.000774947	2.6841	0.0188993	0.275396	0.520448	FALSE	TRUE	FALSE
chr3	104219250	104220399	1150	*	3.40963	7.8474e-05	2.4584	0.0106681	0.219491	0.520508	FALSE	TRUE	TRUE
chr1	172375900	172377249	1350	*	3.61043	7.1581e-05	2.63737	0.0105751	0.231783	0.520513	FALSE	TRUE	FALSE
chr1	52845150	52845599	450	*	3.30352	8.84247e-05	1.77853	0.0279265	0.258701	0.520743	FALSE	TRUE	TRUE
chr6	72414650	72414849	200	*	3.07007	0.000105421	2.22621	0.0294212	0.291024	0.520764	FALSE	TRUE	TRUE
chr12	8301700	8302099	400	*	3.83242	6.46345e-05	0.617148	0.60203	0.51799	0.520764	FALSE	FALSE	FALSE
chr12	55079550	55081599	2050	*	3.16184	8.99185e-05	3.25072	0.0105501	0.205045	0.520764	FALSE	TRUE	TRUE
chr8	68133450	68133599	150	*	3.60784	9.06091e-05	1.92346	0.013133	0.274336	0.521025	FALSE	FALSE	FALSE
chr1	177441700	177441899	200	*	2.63712	0.000241875	1.54433	0.0299707	0.247967	0.521025	FALSE	TRUE	TRUE
chr1	87853100	87854049	950	*	3.49314	7.40377e-05	2.94595	0.0105501	0.230182	0.521092	FALSE	FALSE	FALSE
chr9	44766750	44768099	1350	*	4.65594	6.31121e-05	4.21604	0.0105501	0.198772	0.521343	FALSE	TRUE	FALSE
chr8	69920550	69921099	550	*	3.51997	6.93597e-05	3.37329	0.0105501	0.206709	0.521344	FALSE	FALSE	FALSE
chr5	127616300	127616499	200	*	2.26316	0.00113549	2.77408	0.0232165	0.360973	0.521492	FALSE	FALSE	FALSE
chr19	38251400	38251599	200	*	2.15988	0.000635432	2.85475	0.0147967	0.263663	0.521492	FALSE	FALSE	FALSE
chr12	79295750	79296349	600	*	2.99188	0.000150229	3.17902	0.0105501	0.245629	0.521557	FALSE	TRUE	FALSE
chr14	19494900	19495049	150	*	3.25228	9.13662e-05	1.89104	0.0374342	0.287442	0.521846	FALSE	FALSE	FALSE
chr9	83835400	83835749	350	*	3.04558	0.000105457	1.86064	0.0139578	0.209307	0.521966	FALSE	TRUE	FALSE
chr5	24029850	24030699	850	*	2.97833	0.000106827	2.89215	0.0121986	0.237779	0.521997	FALSE	TRUE	TRUE
chr13	23536500	23536999	500	*	2.68419	0.000189472	2.85237	0.0142559	0.264597	0.522028	FALSE	FALSE	FALSE
chr6	30049400	30049699	300	*	2.76784	0.000152345	2.75539	0.03698	0.362239	0.522028	FALSE	FALSE	FALSE
chr16	17453250	17453749	500	*	3.18594	0.000298266	2.62853	0.0105501	0.346138	0.522158	FALSE	FALSE	FALSE
chr3	129199600	129199749	150	*	2.33987	0.000661679	1.90764	0.0132544	0.25088	0.522368	FALSE	FALSE	FALSE
chr10	36973950	36975899	1950	*	4.5869	6.31121e-05	4.14673	0.0105501	0.20219	0.522368	FALSE	TRUE	FALSE
chr9	108306350	108307649	1300	*	4.50312	6.31121e-05	3.97996	0.0105501	0.207311	0.522368	FALSE	TRUE	TRUE
chr8	123859000	123859499	500	*	3.78412	7.15114e-05	2.42316	0.0122943	0.264713	0.522569	FALSE	TRUE	TRUE
chr1	158940750	158940999	250	*	3.27602	8.93986e-05	3.21367	0.0108324	0.253693	0.522591	FALSE	FALSE	FALSE
chr5	33018850	33020349	1500	*	3.72256	6.41936e-05	3.52487	0.0105501	0.201476	0.52268	FALSE	TRUE	TRUE
chr15	102135650	102135999	350	*	3.10562	0.00011119	1.44345	0.0223133	0.226618	0.522772	FALSE	TRUE	TRUE
chr8	109736850	109737999	1150	*	4.2903	6.31121e-05	4.16391	0.0105501	0.205539	0.522786	FALSE	FALSE	FALSE
chr2	105016100	105017649	1550	*	4.09107	6.31121e-05	3.8659	0.0105501	0.217539	0.522786	FALSE	TRUE	TRUE
chrX	107289700	107289849	150	*	3.16682	0.000317082	1.12108	0.0604047	0.363202	0.522786	FALSE	FALSE	FALSE
chr9	18292150	18293899	1750	*	4.23583	6.31121e-05	4.51826	0.0105501	0.21849	0.522837	FALSE	FALSE	TRUE
chr1	151755300	151755999	700	*	3.19467	8.47094e-05	2.63103	0.0105501	-0.19963	0.522837	FALSE	TRUE	TRUE
chr6	31613850	31614099	250	*	1.55752	0.00602393	3.26041	0.0120907	-0.282024	0.522837	FALSE	FALSE	FALSE
chr17	83101650	83101849	200	*	0.717054	0.147731	2.77445	0.0124606	-0.286951	0.522926	FALSE	FALSE	FALSE
chr2	164785350	164785849	500	*	2.95956	0.000146661	1.5706	0.0184684	0.235125	0.522935	FALSE	TRUE	TRUE
chr7	83893250	83893549	300	*	4.22421	6.99157e-05	1.20007	0.0500621	0.318208	0.522985	FALSE	FALSE	FALSE
chr4	141077450	141078349	900	*	3.27623	8.86131e-05	3.30975	0.0105501	0.229931	0.522997	FALSE	TRUE	TRUE
chr2	90848450	90848599	150	*	2.76067	0.0014197	1.06297	0.0545719	0.414303	0.522997	FALSE	FALSE	FALSE
chr4	150398550	150398649	100	*	2.50565	0.00103363	2.2675	0.0504162	0.429495	0.523099	FALSE	FALSE	FALSE
chrX	159532700	159533799	1100	*	3.63685	6.73605e-05	3.14871	0.0106175	0.23614	0.523099	FALSE	TRUE	TRUE
chr13	51407700	51407849	150	*	0.758669	0.113744	3.55029	0.0120541	-0.296956	0.523126	FALSE	FALSE	FALSE
chr5	34660950	34661199	250	*	3.28826	8.10223e-05	2.03194	0.0348342	0.280689	0.523333	FALSE	TRUE	TRUE
chr4	103119050	103120699	1650	*	4.98912	6.31121e-05	4.03008	0.0105501	0.198808	0.523395	FALSE	TRUE	FALSE
chr4	136309850	136309999	150	*	3.35926	7.83409e-05	2.02492	0.13464	0.477709	0.523518	FALSE	TRUE	TRUE
chr16	84702850	84702949	100	*	2.54002	0.0002252	1.58488	0.0413975	0.247202	0.523524	FALSE	TRUE	TRUE
chr1	150570550	150570849	300	*	3.82751	6.32084e-05	2.31549	0.0870297	0.438232	0.523607	FALSE	FALSE	FALSE
chr7	69810650	69810849	200	*	3.04814	0.000103275	1.51675	0.0423826	0.247982	0.52363	FALSE	FALSE	FALSE
chr18	35751850	35752349	500	*	3.35565	7.48174e-05	2.31288	0.0219125	0.257593	0.523857	FALSE	TRUE	FALSE
chr18	84071200	84071349	150	*	2.55409	0.000392707	0.849186	0.427059	0.474458	0.523857	FALSE	FALSE	FALSE
chr7	73555150	73555399	250	*	3.40123	8.32525e-05	3.0107	0.0105501	-0.244046	0.523857	FALSE	FALSE	FALSE
chr1	45761200	45761699	500	*	3.10041	9.33174e-05	2.18947	0.0306071	0.278839	0.524019	FALSE	FALSE	FALSE
chr9	104062450	104064049	1600	*	3.80795	6.46345e-05	2.8259	0.0120447	0.248711	0.524058	FALSE	TRUE	TRUE
chr1	162061050	162061399	350	*	3.97139	6.31121e-05	0.733325	0.092373	0.205568	0.524132	FALSE	FALSE	FALSE
chr4	149922150	149922449	300	*	2.9055	0.000119173	2.379	0.0107294	0.197963	0.524139	FALSE	TRUE	FALSE
chr18	32067100	32068899	1800	*	4.42008	6.31121e-05	4.21367	0.0105501	0.200184	0.524195	FALSE	TRUE	TRUE
chr1	89108450	89109049	600	*	3.23049	0.000214765	1.45302	0.0293193	0.330608	0.524208	FALSE	FALSE	FALSE
chr12	110888400	110889849	1450	*	3.2525	9.7254e-05	2.10523	0.0132968	0.238012	0.524208	FALSE	TRUE	TRUE
chr10	127620050	127620399	350	*	3.03415	0.000150285	1.61792	0.0615903	0.323337	0.524327	FALSE	TRUE	FALSE
chr13	51100800	51102199	1400	*	4.80494	6.31121e-05	3.73705	0.0105501	0.227752	0.524327	FALSE	TRUE	TRUE
chr6	87672600	87672949	350	*	2.59334	0.000240546	2.36255	0.0124305	0.22958	0.524327	FALSE	TRUE	TRUE
chrX	12079350	12079849	500	*	2.36122	0.000358382	2.69234	0.0106396	0.210757	0.524327	FALSE	TRUE	FALSE
chr14	110417150	110417349	200	*	3.25228	9.13662e-05	1.49124	0.114316	0.351005	0.524335	FALSE	FALSE	FALSE
chr10	82762800	82764699	1900	*	4.22713	6.41194e-05	3.50413	0.0105501	0.266567	0.524335	FALSE	TRUE	TRUE
chr11	32221550	32222449	900	*	3.45284	7.34317e-05	2.72198	0.0105501	0.206061	0.524435	FALSE	TRUE	TRUE
chrX	103165000	103165649	650	*	4.30225	6.31121e-05	3.47123	0.0105501	0.212429	0.524435	FALSE	FALSE	FALSE
chr9	115308100	115308799	700	*	3.23732	0.000103055	3.13958	0.0105501	0.236038	0.524476	FALSE	FALSE	FALSE
chr16	74339450	74339749	300	*	3.60784	9.06091e-05	0.0277005	0.940067	0.281525	0.524476	FALSE	FALSE	FALSE
chr4	8689650	8692799	3150	*	4.81684	6.31121e-05	4.46134	0.0105501	0.213086	0.524585	FALSE	FALSE	FALSE
chr19	45261500	45261699	200	*	2.70434	0.000224389	1.1097	0.0434399	0.236547	0.524738	FALSE	FALSE	FALSE
chr7	130007850	130008049	200	*	2.34281	0.000833783	1.37086	0.0483292	0.298339	0.524741	FALSE	FALSE	FALSE
chr11	29525600	29527399	1800	*	3.73109	6.41936e-05	3.24885	0.0105501	0.200332	0.524788	FALSE	TRUE	TRUE
chr9	45954300	45954449	150	*	2.27272	0.00130935	1.23175	0.121852	0.367359	0.524789	FALSE	FALSE	TRUE
chr2	144556350	144556899	550	*	3.18952	9.34024e-05	2.64268	0.0160878	0.264321	0.524789	FALSE	TRUE	TRUE
chr6	49221800	49221949	150	*	3.45915	8.6472e-05	2.63427	0.0106576	-0.248913	0.525043	FALSE	FALSE	FALSE
chr2	125782200	125782949	750	*	3.84611	6.32084e-05	3.4552	0.0105501	0.228337	0.525182	FALSE	FALSE	FALSE
chr11	69672700	69673249	550	*	3.05775	0.000115566	2.58133	0.0135613	0.252851	0.525229	FALSE	TRUE	TRUE
chr6	115544950	115545349	400	*	3.63227	7.52482e-05	1.70754	0.0159948	0.240078	0.525231	FALSE	FALSE	FALSE
chr2	34753350	34755449	2100	*	3.78485	6.33012e-05	3.56713	0.0105501	0.201708	0.525285	FALSE	FALSE	FALSE
chr13	67399450	67399649	200	*	2.55567	0.000296201	2.13887	0.0133182	0.23545	0.525336	FALSE	FALSE	FALSE
chr11	6474150	6476849	2700	*	4.38538	6.31121e-05	3.5278	0.0105501	0.2115	0.525391	FALSE	FALSE	TRUE
chr8	43319450	43319699	250	*	2.35429	0.00101138	2.77337	0.0135464	0.320541	0.525398	FALSE	FALSE	FALSE
chr10	81495850	81496399	550	*	3.26075	8.00963e-05	2.53301	0.0174341	0.251485	0.525683	FALSE	TRUE	TRUE
chr16	69790500	69790799	300	*	1.8072	0.0120624	4.2211	0.0105501	-0.381567	0.525683	FALSE	FALSE	FALSE
chr19	53125500	53125749	250	*	1.64601	0.00339126	2.79836	0.0182962	-0.280454	0.525826	FALSE	FALSE	FALSE
chr3	107345900	107346149	250	*	3.07517	0.00012402	2.21628	0.020454	0.274763	0.525865	FALSE	FALSE	FALSE
chr10	81183050	81183799	750	*	3.69894	6.54736e-05	2.60422	0.0105501	0.207137	0.525927	FALSE	TRUE	TRUE
chr18	31939000	31939699	700	*	3.02245	0.000102389	2.3412	0.0123235	0.211567	0.526018	FALSE	FALSE	FALSE
chr5	92812550	92812999	450	*	1.91949	0.00331537	3.32437	0.0106128	0.307016	0.526043	FALSE	FALSE	FALSE
chr1	16666050	16666349	300	*	2.88416	0.000156943	1.82763	0.0724226	0.34859	0.526069	FALSE	TRUE	TRUE
chr17	21489600	21489799	200	*	1.87259	0.0088586	3.59177	0.0105501	-0.371332	0.526199	FALSE	FALSE	FALSE
chr9	54586100	54586399	300	*	2.07481	0.00104011	2.97945	0.0116628	0.257064	0.526537	FALSE	TRUE	TRUE
chr8	69624500	69625799	1300	*	3.56614	7.46922e-05	2.98372	0.0105501	0.227753	0.526695	FALSE	TRUE	TRUE
chrX	33505550	33505699	150	*	2.84048	0.000129276	1.55947	0.0185512	0.195275	0.526802	FALSE	FALSE	FALSE
chr1	60566000	60566899	900	*	3.86277	6.32084e-05	2.72802	0.0108287	0.215318	0.526906	FALSE	FALSE	FALSE
chr10	128176200	128176549	350	*	2.47692	0.000269026	1.91881	0.0171603	0.215006	0.526989	FALSE	FALSE	FALSE
chr10	120462250	120462399	150	*	2.44133	0.00194911	1.14996	0.153137	0.434753	0.527021	FALSE	FALSE	FALSE
chr11	95824750	95824949	200	*	0.82511	0.0865775	2.97664	0.0105501	-0.233659	0.527072	FALSE	TRUE	TRUE
chr16	44172350	44172799	450	*	2.97084	0.000107953	1.75759	0.0154744	0.196575	0.527094	FALSE	FALSE	TRUE
chr6	38433850	38435099	1250	*	3.93044	6.31121e-05	3.06917	0.0105501	0.199579	0.527243	FALSE	TRUE	TRUE
chr7	127966800	127968949	2150	*	4.6307	6.31121e-05	4.90125	0.0105501	0.202653	0.527387	FALSE	TRUE	TRUE
chr2	63272850	63273149	300	*	2.84241	0.000264899	1.47746	0.0234554	0.274551	0.527405	FALSE	FALSE	FALSE
chr7	126975900	126977049	1150	*	4.85933	6.31121e-05	4.68088	0.0105501	0.201969	0.527464	FALSE	TRUE	TRUE
chr4	150517950	150518099	150	*	3.08504	0.000671825	0.913475	0.278594	0.489024	0.527592	FALSE	FALSE	FALSE
chr3	89213100	89215149	2050	*	3.95967	6.31121e-05	3.24871	0.0105501	0.211333	0.527592	FALSE	TRUE	TRUE
chr1	180848050	180848699	650	*	3.04254	0.000102927	2.56624	0.0105501	0.200913	0.527664	FALSE	FALSE	FALSE
chr10	111506750	111507099	350	*	2.98661	0.000107417	2.5674	0.0110307	0.207932	0.528033	FALSE	TRUE	TRUE
chr11	82763900	82765349	1450	*	3.74431	6.46337e-05	3.59778	0.0105501	0.212738	0.528045	FALSE	TRUE	TRUE
chr5	124900250	124900399	150	*	2.51234	0.000283961	0.855591	0.330446	0.373343	0.528071	FALSE	FALSE	FALSE
chr13	46918700	46918999	300	*	2.70096	0.000203604	2.23284	0.014844	-0.239823	0.528253	FALSE	FALSE	FALSE
chr16	37851200	37851499	300	*	2.71715	0.000591655	3.05934	0.0400278	0.469932	0.528316	FALSE	FALSE	FALSE
chr13	15549450	15549649	200	*	2.98453	0.000352835	1.72606	0.0167774	0.323174	0.528324	FALSE	FALSE	FALSE
chr1	38128500	38130299	1800	*	4.14528	6.31121e-05	3.69452	0.0105501	0.212772	0.528431	FALSE	TRUE	FALSE
chr3	149093450	149093549	100	*	3.34522	7.52482e-05	0.843589	0.553934	0.589976	0.528431	FALSE	FALSE	FALSE
chr9	113707450	113708749	1300	*	4.01374	6.31121e-05	3.65561	0.0105501	0.224421	0.528568	FALSE	TRUE	FALSE
chr7	19563000	19563149	150	*	2.70376	0.000195649	0.934426	0.177244	0.293982	0.528575	FALSE	TRUE	TRUE
chr11	8812650	8812849	200	*	3.23755	0.00057007	2.58071	0.0105501	0.40896	0.528601	FALSE	FALSE	FALSE
chr18	7692650	7692899	250	*	2.09066	0.000804149	2.88403	0.0105501	0.204109	0.528639	FALSE	FALSE	FALSE
chr1	161131700	161132149	450	*	3.24818	8.1834e-05	3.49766	0.0105501	-0.20172	0.528667	FALSE	TRUE	FALSE
chr5	135188900	135189249	350	*	3.19188	0.000156998	2.61495	0.0181466	0.326123	0.528983	FALSE	FALSE	FALSE
chr4	141874550	141875449	900	*	2.73437	0.000177879	2.20744	0.0150414	0.232403	0.528989	FALSE	TRUE	TRUE
chr4	155150750	155150949	200	*	2.79555	0.000176819	1.70739	0.0232273	0.240174	0.528989	FALSE	TRUE	FALSE
chr8	120537600	120538799	1200	*	2.77529	0.000242371	2.77084	0.0121636	0.274734	0.529004	FALSE	TRUE	TRUE
chr3	18009050	18009249	200	*	1.90746	0.0024192	3.06456	0.0118138	-0.285202	0.529004	FALSE	FALSE	FALSE
chr8	119394950	119395499	550	*	3.25303	0.000116021	1.30297	0.0818251	0.309313	0.5291	FALSE	FALSE	FALSE
chr11	19988200	19988599	400	*	3.29184	7.89657e-05	2.85161	0.0753727	0.487995	0.529321	FALSE	FALSE	FALSE
chr14	114876100	114876499	400	*	3.66616	0.000166894	2.96322	0.0106175	0.368247	0.529458	FALSE	FALSE	FALSE
chr4	147868900	147869349	450	*	2.51986	0.000321845	2.59865	0.0105501	0.223438	0.529561	FALSE	TRUE	TRUE
chr7	73595550	73595849	300	*	1.40593	0.0399392	3.9863	0.0105501	0.411304	0.529594	FALSE	TRUE	TRUE
chr9	119321650	119323549	1900	*	4.1295	6.31121e-05	3.42971	0.0105501	0.197708	0.529594	FALSE	TRUE	TRUE
chr11	62077000	62077849	850	*	3.0225	0.000101274	2.85628	0.0106397	0.2106	0.529714	FALSE	TRUE	TRUE
chr17	25240000	25240749	750	*	3.63297	7.22169e-05	2.6297	0.0105501	0.227309	0.529902	FALSE	TRUE	TRUE
chr18	61658250	61658799	550	*	3.2505	8.31554e-05	1.88959	0.03563	0.264073	0.5301	FALSE	FALSE	FALSE
chr12	54984850	54987149	2300	*	4.9689	6.31121e-05	3.65516	0.0105501	0.197005	0.5301	FALSE	FALSE	FALSE
chr14	79389350	79391349	2000	*	4.29176	6.31121e-05	3.91296	0.0105501	0.209192	0.530144	FALSE	TRUE	TRUE
chr11	83298500	83299149	650	*	2.88147	0.000121487	2.7448	0.0105501	0.200823	0.530323	FALSE	TRUE	FALSE
chr9	60688000	60688699	700	*	2.62731	0.000187809	3.01662	0.0105501	0.198833	0.530357	FALSE	TRUE	TRUE
chr2	178023600	178023849	250	*	2.9064	0.000119382	1.99677	0.0138383	0.201686	0.530406	FALSE	TRUE	TRUE
chr9	44112600	44113749	1150	*	4.17023	6.31121e-05	3.90948	0.0105501	0.20012	0.530845	FALSE	FALSE	TRUE
chr6	65765200	65765349	150	*	1.31782	0.01057	2.66676	0.0133192	0.232697	0.530955	FALSE	FALSE	FALSE
chr13	89535900	89535999	100	*	2.68467	0.00139633	1.57069	0.116584	0.479399	0.531157	FALSE	FALSE	FALSE
chr16	11252250	11252449	200	*	2.5761	0.000206891	2.10658	0.0168212	0.218697	0.531191	FALSE	FALSE	FALSE
chr11	60177500	60177699	200	*	2.67344	0.000173739	0.872687	0.0967983	0.216965	0.531596	TRUE	TRUE	TRUE
chr15	11084900	11085049	150	*	3.4772	7.34317e-05	1.83127	0.0235943	0.235892	0.531596	FALSE	FALSE	FALSE
chrX	99630300	99630499	200	*	3.47197	0.000264899	0.658105	0.121204	0.375617	0.531734	FALSE	TRUE	FALSE
chr5	57781550	57781799	250	*	1.36891	0.011398	3.75797	0.0182759	-0.356739	0.531763	FALSE	FALSE	FALSE
chr4	41284600	41284699	100	*	2.587	0.000306299	0.53524	0.160448	-0.23138	0.531795	FALSE	FALSE	FALSE
chr2	122350000	122350099	100	*	2.45	0.000740576	0.225519	0.820071	0.472108	0.531795	FALSE	FALSE	FALSE
chr2	28423700	28423949	250	*	3.87828	7.86134e-05	0.251349	0.639052	0.328314	0.531821	FALSE	FALSE	FALSE
chr8	18936750	18936949	200	*	3.42814	0.000236915	0.525808	0.521998	0.46408	0.531887	FALSE	FALSE	FALSE
chr8	20296600	20297599	1000	*	3.81464	6.33012e-05	3.48589	0.0105501	0.204639	0.531923	FALSE	TRUE	TRUE
chr4	74252000	74252599	600	*	3.12299	0.000121936	2.29499	0.0110307	0.235931	0.532038	FALSE	TRUE	TRUE
chr19	59942950	59943699	750	*	3.25167	8.50883e-05	2.57843	0.0113826	0.218691	0.532078	FALSE	FALSE	FALSE
chr12	79534950	79535199	250	*	2.69912	0.000209204	2.04825	0.0188504	0.244945	0.532365	FALSE	FALSE	FALSE
chr6	86669900	86670049	150	*	2.3829	0.000324583	2.81106	0.0105501	0.194127	0.532402	FALSE	TRUE	TRUE
chr4	133812750	133815699	2950	*	4.15296	6.31121e-05	4.20032	0.0105501	0.195412	0.532416	FALSE	TRUE	TRUE
chr2	180134550	180134749	200	*	3.60957	0.00017215	1.34582	0.0270677	0.3521	0.53278	FALSE	FALSE	FALSE
chr9	63981000	63981199	200	*	2.28904	0.000453096	1.33686	0.0255826	0.201612	0.533048	FALSE	TRUE	TRUE
chr19	5846850	5847399	550	*	2.90674	0.000123491	2.0995	0.0118648	0.199328	0.533048	FALSE	TRUE	TRUE
chr19	29805700	29807349	1650	*	4.25854	6.31121e-05	3.38867	0.0105501	0.211031	0.533082	FALSE	TRUE	TRUE
chr5	115073550	115073699	150	*	2.72012	0.000156903	1.75291	0.0196009	0.205729	0.533205	FALSE	FALSE	FALSE
chr4	46450050	46453499	3450	*	5.39925	6.31121e-05	4.79906	0.0105501	0.221575	0.533426	FALSE	TRUE	TRUE
chr14	66867850	66868049	200	*	2.38118	0.00066096	1.4307	0.0597053	0.300778	0.533426	FALSE	TRUE	TRUE
chr12	8773750	8773949	200	*	3.38035	0.000645278	1.32753	0.0261336	0.440479	0.533426	FALSE	TRUE	FALSE
chr9	62879400	62879599	200	*	2.98899	0.0010178	1.1192	0.0390924	0.412564	0.533433	FALSE	FALSE	FALSE
chr14	73234500	73235299	800	*	2.73049	0.00129278	2.87229	0.0105501	0.383081	0.533486	FALSE	FALSE	FALSE
chr6	104757400	104757499	100	*	2.92638	0.000121626	2.46438	0.0905123	0.462003	0.533488	FALSE	FALSE	FALSE
chr16	29814400	29814499	100	*	2.20568	0.0040121	1.29302	0.0289674	-0.37075	0.533589	FALSE	FALSE	FALSE
chr17	87376200	87376449	250	*	3.38198	9.46983e-05	1.52113	0.0240286	0.248509	0.533778	FALSE	FALSE	FALSE
chr14	65902850	65903049	200	*	0.919752	0.0955859	2.77445	0.0124606	0.31932	0.533778	FALSE	FALSE	FALSE
chr2	50810450	50810899	450	*	2.73694	0.000319331	3.04821	0.0105501	0.271737	0.533921	FALSE	FALSE	FALSE
chr3	96244150	96244499	350	*	3.28348	9.03974e-05	2.07599	0.0153889	0.231857	0.534069	FALSE	TRUE	TRUE
chr13	21882100	21883049	950	*	3.10195	0.000205334	3.78563	0.0105501	0.296062	0.534144	FALSE	FALSE	FALSE
chr3	127552350	127554499	2150	*	4.3766	6.31121e-05	3.9081	0.0105501	0.215852	0.5343	FALSE	TRUE	TRUE
chr10	80101950	80102949	1000	*	4.12699	6.31121e-05	3.26616	0.0105501	-0.193817	0.534317	FALSE	FALSE	FALSE
chr1	92144500	92144699	200	*	2.99864	0.000104034	0.659687	0.213503	0.234645	0.534364	FALSE	FALSE	FALSE
chr10	81545300	81545399	100	*	3.25195	0.000156252	2.08279	0.0131553	-0.288065	0.534397	FALSE	TRUE	TRUE
chr13	48542500	48542799	300	*	4.07787	7.22169e-05	2.25661	0.0119317	-0.288065	0.534397	FALSE	FALSE	FALSE
chr11	95337850	95338049	200	*	3.35815	0.000608489	1.80503	0.0436441	0.467383	0.534402	FALSE	TRUE	TRUE
chr7	38129950	38130099	150	*	3.42566	0.00018917	1.12203	0.138465	0.39198	0.534449	FALSE	FALSE	FALSE
chr13	21719800	21719949	150	*	3.51276	9.08868e-05	1.84743	0.0149085	0.255294	0.534449	FALSE	FALSE	FALSE
chr3	98801050	98801249	200	*	3.42566	0.00018917	1.95989	0.0445797	0.39198	0.534449	FALSE	FALSE	FALSE
chr11	96364500	96364649	150	*	3.54593	6.8344e-05	0.725861	0.190228	0.241777	0.53455	FALSE	FALSE	FALSE
chr6	58640600	58641399	800	*	3.10031	9.56526e-05	2.8879	0.0105914	0.211012	0.534784	FALSE	FALSE	FALSE
chr16	33584050	33584249	200	*	2.45035	0.000288603	0.861616	0.38494	0.405813	0.534792	FALSE	FALSE	FALSE
chr19	8786000	8786299	300	*	3.28826	8.10223e-05	2.419	0.0137349	-0.223626	0.534793	FALSE	TRUE	TRUE
chr11	85395650	85395949	300	*	3.22569	9.25706e-05	0.631184	0.327799	0.293658	0.534873	FALSE	FALSE	FALSE
chr15	57891450	57892499	1050	*	3.44699	7.08437e-05	2.71992	0.0106576	0.203124	0.534873	FALSE	TRUE	TRUE
chr5	45042400	45042549	150	*	2.91113	0.000435134	0.828373	0.267853	0.400218	0.534873	FALSE	FALSE	FALSE
chr6	115386450	115386549	100	*	2.91113	0.000435134	1.43712	0.104248	0.400218	0.534873	FALSE	FALSE	FALSE
chr7	126777000	126777299	300	*	2.64333	0.000207198	2.48059	0.0199061	0.264455	0.534911	FALSE	FALSE	FALSE
chr7	127477450	127477699	250	*	2.81238	0.000140312	2.19527	0.0198589	0.238092	0.534911	FALSE	TRUE	TRUE
chr15	79042850	79043049	200	*	2.51036	0.000251807	1.59866	0.037804	0.238092	0.534911	FALSE	FALSE	FALSE
chr5	121710750	121713799	3050	*	4.66579	6.31121e-05	4.09435	0.0105501	0.195867	0.534911	FALSE	TRUE	TRUE
chr9	107644550	107644699	150	*	2.53556	0.000899408	1.649	0.0376831	0.340592	0.534911	FALSE	FALSE	FALSE
chr1	164457950	164458249	300	*	3.41448	7.52482e-05	1.56399	0.0194355	0.203377	0.534911	FALSE	TRUE	FALSE
chr6	35252100	35252249	150	*	3.04814	0.000103275	1.01823	0.148222	0.277529	0.534911	FALSE	FALSE	FALSE
chrX	99043150	99043299	150	*	3.02266	0.000100616	2.60649	0.0124473	-0.218407	0.534911	FALSE	TRUE	TRUE
chr17	83705650	83707149	1500	*	4.37465	6.31121e-05	3.40537	0.0105501	0.19694	0.535051	FALSE	TRUE	TRUE
chr10	82698500	82698649	150	*	1.79904	0.00182096	3.08082	0.0244902	-0.323241	0.535091	FALSE	TRUE	TRUE
chr14	12100500	12100849	350	*	2.6423	0.000285684	2.75249	0.0105501	0.239599	0.535104	FALSE	FALSE	FALSE
chr2	73311750	73312599	850	*	3.61864	6.71276e-05	3.07745	0.0105501	0.215817	0.535522	FALSE	FALSE	FALSE
chr9	71760050	71760199	150	*	2.90766	0.000490777	0.810862	0.117269	0.344423	0.535641	FALSE	FALSE	FALSE
chr16	17508550	17509199	650	*	3.11594	0.000114195	2.79667	0.0105501	0.22365	0.535641	FALSE	TRUE	TRUE
chr1	185331750	185332049	300	*	3.75669	0.000131322	2.06033	0.0122884	0.338271	0.535851	FALSE	FALSE	FALSE
chr6	5008250	5008499	250	*	1.49599	0.0054998	2.61329	0.0161162	-0.245396	0.535851	FALSE	FALSE	FALSE
chr11	52098150	52100449	2300	*	4.81076	6.31121e-05	4.31471	0.0105501	0.220895	0.535927	FALSE	FALSE	FALSE
chr13	30544450	30545999	1550	*	3.77576	6.33012e-05	3.28654	0.0105501	0.216329	0.535936	FALSE	FALSE	TRUE
chr13	43365900	43366149	250	*	3.3986	7.81578e-05	2.08518	0.0154859	0.223013	0.535999	FALSE	TRUE	FALSE
chr6	86523950	86528149	4200	*	5.03902	6.31121e-05	4.73575	0.0105501	0.198116	0.535999	FALSE	TRUE	TRUE
chr14	23132400	23132849	450	*	2.40408	0.00142162	2.57987	0.023701	0.377636	0.536029	FALSE	TRUE	FALSE
chr1	170485700	170485849	150	*	3.10758	9.30097e-05	0.502786	0.768662	0.69314	0.536186	FALSE	FALSE	FALSE
chr17	28218200	28218349	150	*	3.70736	6.95493e-05	1.50342	0.0660121	0.292285	0.536328	FALSE	FALSE	FALSE
chr1	131153150	131153899	750	*	3.17848	8.93726e-05	3.03562	0.0111197	0.22739	0.536853	FALSE	FALSE	FALSE
chr17	37050750	37051299	550	*	2.45789	0.000277835	2.76387	0.0113763	0.216632	0.536867	FALSE	FALSE	FALSE
chr11	46437950	46438149	200	*	3.07974	0.000343395	2.18543	0.0120407	0.330497	0.536867	FALSE	FALSE	FALSE
chr11	120347200	120350649	3450	*	5.14822	6.31121e-05	4.41162	0.0105501	0.217952	0.536892	FALSE	TRUE	TRUE
chr1	106796950	106797149	200	*	2.29394	0.000406593	2.71143	0.0146825	0.239016	0.536894	FALSE	TRUE	TRUE
chr13	111807550	111809349	1800	*	3.78431	6.33012e-05	3.09084	0.0105501	0.195428	0.537061	FALSE	TRUE	TRUE
chr2	127587050	127588049	1000	*	4.11541	6.31121e-05	4.17144	0.0105501	0.212708	0.537456	FALSE	FALSE	FALSE
chr1	75521000	75522099	1100	*	3.44221	9.04103e-05	2.70095	0.0108191	0.249482	0.537532	FALSE	TRUE	TRUE
chr3	98158450	98158549	100	*	3.16405	0.000251963	1.18603	0.36313	0.567988	0.537634	FALSE	FALSE	FALSE
chr11	69979500	69979949	450	*	2.56553	0.000265822	2.32891	0.0118828	0.219836	0.537683	FALSE	TRUE	FALSE
chr11	16951650	16952099	450	*	2.93987	0.000113136	2.47206	0.0208552	0.256532	0.537748	FALSE	FALSE	FALSE
chrX	160137800	160138649	850	*	3.52577	7.52482e-05	2.1096	0.0120907	0.218694	0.537748	FALSE	TRUE	FALSE
chr4	74013300	74013549	250	*	3.65206	6.58389e-05	0.903753	0.309386	0.358983	0.537823	FALSE	FALSE	FALSE
chr11	45944500	45944899	400	*	2.76407	0.000147159	2.36865	0.0107294	-0.190616	0.53789	FALSE	TRUE	FALSE
chr3	144377550	144377799	250	*	2.74004	0.000175163	2.56956	0.0112545	0.218245	0.538006	FALSE	FALSE	FALSE
chr12	76670300	76670449	150	*	1.35473	0.0479411	3.50047	0.0111641	-0.415433	0.538074	FALSE	FALSE	FALSE
chr9	6289450	6289949	500	*	3.50974	6.85746e-05	2.72587	0.012273	0.220059	0.538254	FALSE	FALSE	FALSE
chr14	27300200	27300349	150	*	1.37304	0.118069	2.66927	0.0141425	-0.582958	0.538267	FALSE	FALSE	FALSE
chr14	80176300	80176449	150	*	2.65183	0.000591785	0.734218	0.121223	0.305271	0.538298	FALSE	FALSE	FALSE
chr1	55237950	55238099	150	*	3.43828	7.34317e-05	1.39516	0.225648	0.430779	0.538308	FALSE	FALSE	FALSE
chr17	23673450	23673949	500	*	3.13307	9.25706e-05	2.51708	0.0126751	0.21821	0.538395	FALSE	TRUE	TRUE
chr17	26254200	26254349	150	*	1.36984	0.0606042	2.77445	0.0124606	-0.446081	0.538395	FALSE	FALSE	FALSE
chr17	62770050	62770249	200	*	3.13891	0.000971702	1.63315	0.0194355	0.431966	0.538395	FALSE	FALSE	FALSE
chr7	19120000	19120399	400	*	2.89292	0.000167907	1.78552	0.0308071	-0.266265	0.538432	FALSE	TRUE	TRUE
chr2	106809200	106809299	100	*	2.42617	0.000822353	0.597623	0.149498	-0.280771	0.538462	FALSE	FALSE	FALSE
chr13	47104650	47107199	2550	*	4.73214	6.31121e-05	4.10864	0.0105501	0.202204	0.538511	FALSE	TRUE	TRUE
chr10	67980100	67980249	150	*	3.42566	0.00018917	1.16444	0.0679796	0.349562	0.538554	FALSE	TRUE	TRUE
chr19	36409250	36409399	150	*	3.42566	0.00018917	0.792957	0.145209	0.349562	0.538554	FALSE	FALSE	FALSE
chr3	53487650	53487799	150	*	3.37423	0.000112002	2.2351	0.0133527	-0.270909	0.538554	FALSE	FALSE	FALSE
chr11	98783350	98783499	150	*	2.62393	0.000220079	1.32753	0.0261336	0.205996	0.538589	FALSE	TRUE	TRUE
chr6	6005350	6005499	150	*	1.28045	0.0135009	2.16752	0.0171586	-0.230557	0.538613	FALSE	FALSE	TRUE
chr9	60521500	60522099	600	*	3.0086	0.000103963	2.00621	0.014844	0.202233	0.538763	FALSE	FALSE	FALSE
chr17	12769200	12769949	750	*	2.98414	0.000106625	2.16708	0.012966	0.199813	0.538872	FALSE	FALSE	FALSE
chr7	25396250	25396549	300	*	2.73899	0.000224982	1.7684	0.0348378	0.273177	0.538902	FALSE	TRUE	TRUE
chr10	50073500	50073599	100	*	2.68003	0.00111341	0.619825	0.236425	0.377663	0.538988	FALSE	FALSE	FALSE
chr5	135488300	135488399	100	*	2.84068	0.00013299	1.02681	0.0533989	0.20153	0.539092	FALSE	TRUE	TRUE
chr14	119137850	119138099	250	*	2.99498	0.00010438	1.50198	0.0206626	0.190811	0.539193	FALSE	TRUE	FALSE
chr7	141193300	141194049	750	*	3.45644	7.65586e-05	2.96481	0.0105501	0.220596	0.539266	FALSE	TRUE	TRUE
chr10	122984750	122987199	2450	*	5.397	6.31121e-05	4.75843	0.0105501	0.215414	0.539266	FALSE	FALSE	FALSE
chr9	106159650	106160699	1050	*	3.43109	7.72682e-05	3.38585	0.0105501	0.218614	0.539266	FALSE	TRUE	TRUE
chr13	34725950	34726199	250	*	2.10695	0.00342215	2.71508	0.0105501	0.324457	0.539266	FALSE	FALSE	FALSE
chr2	151008750	151009499	750	*	3.46273	0.000378368	2.93952	0.0105501	0.400559	0.539266	FALSE	TRUE	FALSE
chr1	162738100	162738199	100	*	2.71769	0.000163165	1.84096	0.0151773	-0.197062	0.539401	FALSE	FALSE	FALSE
chr5	44799050	44799299	250	*	2.68019	0.000195788	2.99005	0.0300457	0.346647	0.539522	FALSE	FALSE	FALSE
chr8	120449700	120449949	250	*	3.65232	6.71835e-05	1.78921	0.0335216	0.250777	0.539599	TRUE	TRUE	TRUE
chr19	29003700	29003899	200	*	3.10203	9.761e-05	1.23466	0.0824403	0.255028	0.539663	FALSE	FALSE	FALSE
chrX	6416650	6416749	100	*	2.97692	0.000210167	1.63333	0.0200231	0.2698	0.539663	FALSE	FALSE	FALSE
chr16	42784850	42784949	100	*	2.48911	0.00038037	1.17781	0.300834	0.454675	0.539714	FALSE	FALSE	FALSE
chr19	4398400	4398499	100	*	2.59997	0.000279629	1.77519	0.0373647	0.271949	0.539746	FALSE	TRUE	TRUE
chr8	121335050	121335199	150	*	3.09306	9.97927e-05	1.51348	0.127578	0.349136	0.539755	FALSE	TRUE	TRUE
chr1	55086400	55090349	3950	*	3.87843	6.31121e-05	3.62377	0.0105501	0.202743	0.539892	FALSE	TRUE	TRUE
chr5	97935400	97935599	200	*	2.38003	0.000683425	0.868665	0.126164	0.280916	0.539944	FALSE	TRUE	FALSE
chr19	53126700	53126899	200	*	3.17208	0.000105784	1.27813	0.0856614	0.281611	0.539944	FALSE	FALSE	FALSE
chr15	80977800	80978249	450	*	2.99439	0.000110162	1.86327	0.0146641	0.198513	0.53997	FALSE	FALSE	FALSE
chr4	21847100	21848999	1900	*	4.78404	6.31121e-05	4.62862	0.0105501	0.195456	0.53997	FALSE	TRUE	TRUE
chr9	98986550	98987049	500	*	2.78869	0.000206156	2.14856	0.0121571	0.232347	0.53997	FALSE	TRUE	TRUE
chr5	140045400	140045549	150	*	2.42703	0.000492185	1.51616	0.271098	0.53186	0.540042	FALSE	FALSE	FALSE
chr4	120248750	120248849	100	*	2.92583	0.000116418	0.683343	0.389658	0.330834	0.540436	FALSE	FALSE	FALSE
chr2	140705100	140705399	300	*	3.43862	7.66433e-05	1.3445	0.0302017	0.2141	0.540638	FALSE	FALSE	FALSE
chr15	89122600	89123099	500	*	3.1158	9.45845e-05	2.48928	0.0130578	0.218744	0.54064	FALSE	TRUE	TRUE
chr1	131963100	131963399	300	*	3.0982	9.45845e-05	1.67057	0.0313422	0.22629	0.540646	FALSE	TRUE	FALSE
chr7	45459950	45460149	200	*	2.45799	0.000316073	1.95206	0.0146667	0.20957	0.540962	FALSE	TRUE	TRUE
chr9	107554700	107555949	1250	*	3.82979	6.46345e-05	2.81986	0.0105501	0.215194	0.541077	FALSE	TRUE	TRUE
chr2	90434000	90434149	150	*	2.91113	0.000435134	1.16547	0.0638504	0.335619	0.541077	FALSE	FALSE	FALSE
chr6	121109550	121110799	1250	*	4.30475	6.31121e-05	4.01731	0.0105501	0.189602	0.541077	FALSE	TRUE	TRUE
chr13	77891800	77891899	100	*	2.97692	0.000210167	2.03689	0.0274439	0.305455	0.541121	FALSE	FALSE	FALSE
chr2	74734150	74734599	450	*	3.2585	8.02215e-05	2.01891	0.0708487	0.340274	0.541121	FALSE	FALSE	FALSE
chr9	8133950	8134399	450	*	3.29763	7.86106e-05	1.86177	0.0150211	0.19459	0.541225	FALSE	FALSE	FALSE
chr16	92979500	92979849	350	*	3.89118	8.86131e-05	1.90583	0.0154803	0.300706	0.541225	FALSE	FALSE	FALSE
chr10	45468050	45468449	400	*	4.32606	6.31121e-05	1.6695	0.054594	0.267228	0.541229	FALSE	FALSE	FALSE
chr13	34162450	34162599	150	*	2.38537	0.00255602	2.14414	0.011662	0.361902	0.541308	FALSE	TRUE	TRUE
chr13	90642400	90642699	300	*	3.97809	7.15954e-05	1.3895	0.0609232	0.305454	0.541425	FALSE	FALSE	FALSE
chr11	53358500	53358599	100	*	2.68003	0.00111341	0.193652	0.685889	0.377053	0.541438	FALSE	FALSE	FALSE
chrX	100625350	100626899	1550	*	3.78065	6.55427e-05	2.33438	0.0108243	0.209726	0.541438	FALSE	TRUE	FALSE
chr19	57609700	57611999	2300	*	4.72244	6.31121e-05	3.9319	0.0105501	0.192889	0.541514	FALSE	TRUE	TRUE
chr12	16893650	16896099	2450	*	3.92582	6.33012e-05	3.44486	0.0105501	0.211027	0.541517	FALSE	TRUE	TRUE
chr17	47009150	47010749	1600	*	4.43241	6.31121e-05	3.41199	0.0105501	0.218149	0.541521	FALSE	TRUE	FALSE
chr15	100422500	100422999	500	*	3.05503	0.000131518	2.14469	0.0141834	0.240203	0.541521	FALSE	TRUE	TRUE
chr16	56036450	56036599	150	*	2.37647	0.000328084	2.89939	0.0105501	0.190352	0.541803	FALSE	FALSE	FALSE
chr3	131635850	131635999	150	*	2.88145	0.000163041	2.78089	0.0194355	0.291893	0.541834	FALSE	FALSE	FALSE
chr11	51264700	51264849	150	*	2.55409	0.000392707	1.91399	0.0412483	0.305409	0.542161	FALSE	FALSE	FALSE
chr17	7945450	7945649	200	*	2.69728	0.000777506	2.17998	0.0134169	-0.330687	0.542165	FALSE	TRUE	TRUE
chr7	116409350	116409549	200	*	1.98978	0.00106853	3.53391	0.0105501	-0.196276	0.542385	FALSE	FALSE	FALSE
chr13	111685850	111687849	2000	*	4.17655	6.31121e-05	3.81904	0.0105501	0.200996	0.542385	FALSE	TRUE	FALSE
chr4	156186150	156186299	150	*	2.72646	0.0016738	1.18426	0.145193	0.456468	0.542428	FALSE	FALSE	FALSE
chr1	36017550	36018449	900	*	2.46178	0.000373595	3.43069	0.0105501	0.223158	0.542428	FALSE	FALSE	FALSE
chr11	69613950	69614149	200	*	3.75316	6.77285e-05	0.827973	0.0715448	0.219251	0.542718	FALSE	FALSE	FALSE
chr8	33927900	33928299	400	*	3.0201	0.000101957	2.35647	0.0319069	0.284613	0.542718	FALSE	FALSE	FALSE
chr12	81512550	81513099	550	*	3.45845	0.000112684	2.60198	0.0131786	0.292666	0.542718	FALSE	FALSE	FALSE
chr2	164878450	164880749	2300	*	4.4921	6.31121e-05	4.1236	0.0105501	0.201678	0.542933	FALSE	TRUE	TRUE
chr6	32948350	32948499	150	*	1.28045	0.0135009	3.3191	0.018688	-0.308343	0.542959	FALSE	FALSE	FALSE
chr9	57763650	57763949	300	*	2.98075	0.000234035	1.29459	0.0897675	0.328067	0.543126	FALSE	TRUE	TRUE
chr11	16416550	16416699	150	*	3.27034	0.000413888	1.58007	0.269498	0.61647	0.543164	FALSE	FALSE	FALSE
chrX	13343950	13344149	200	*	1.79106	0.020952	2.5025	0.0135464	-0.437383	0.543175	FALSE	FALSE	FALSE
chr5	122194100	122194249	150	*	3.10758	9.30097e-05	0.631611	0.130608	0.192829	0.543276	FALSE	FALSE	FALSE
chr13	12395500	12396199	700	*	2.94704	0.000113449	3.55766	0.0105501	0.198939	0.543276	FALSE	TRUE	TRUE
chr2	25628400	25628499	100	*	3.15706	0.000138115	0.828151	0.388991	0.417251	0.543276	FALSE	FALSE	FALSE
chr3	96242450	96242599	150	*	2.87755	0.000440287	1.58261	0.0598839	0.359641	0.543354	FALSE	FALSE	FALSE
chr17	25272050	25274649	2600	*	4.86176	6.31121e-05	4.62256	0.0105501	0.194983	0.543441	FALSE	TRUE	TRUE
chr18	14681400	14683599	2200	*	5.0448	6.31121e-05	4.41135	0.0105501	0.18664	0.543441	FALSE	TRUE	TRUE
chr5	140704000	140705049	1050	*	4.59828	6.31121e-05	3.88302	0.0105501	0.190466	0.543445	FALSE	TRUE	TRUE
chr7	102513100	102513349	250	*	2.54819	0.000431935	2.12362	0.0474499	0.340944	0.54357	FALSE	FALSE	FALSE
chr16	13902500	13903199	700	*	4.10178	6.31121e-05	2.80514	0.0105501	0.199357	0.54363	FALSE	TRUE	TRUE
chr15	98634750	98635099	350	*	3.86434	6.37938e-05	1.66154	0.0212406	0.215615	0.543647	FALSE	FALSE	FALSE
chr11	60176750	60177099	350	*	3.42167	7.22169e-05	1.52079	0.0579441	0.253757	0.543661	TRUE	TRUE	TRUE
chr17	53688250	53688349	100	*	2.88145	0.000163041	1.45726	0.117524	0.338449	0.543702	FALSE	FALSE	FALSE
chr4	45531150	45531399	250	*	2.53423	0.000276184	1.34458	0.0315003	0.214019	0.543848	FALSE	TRUE	TRUE
chr10	41573350	41573549	200	*	1.48683	0.0195494	3.03822	0.012291	-0.343247	0.543936	FALSE	FALSE	FALSE
chr5	51168800	51168899	100	*	2.65934	0.00626341	2.09523	0.0478453	0.564114	0.544033	FALSE	FALSE	FALSE
chr10	60813350	60813699	350	*	3.89518	6.32084e-05	2.24172	0.0164866	-0.226556	0.544033	FALSE	TRUE	TRUE
chr5	115491800	115491949	150	*	3.10633	0.000221651	0.647793	0.316749	0.349217	0.544069	FALSE	FALSE	FALSE
chr9	65794800	65794949	150	*	2.76354	0.00182017	0.475422	0.196599	0.408097	0.544069	FALSE	FALSE	TRUE
chr3	89266800	89267099	300	*	3.11964	9.20282e-05	1.65418	0.06681	0.282542	0.544079	FALSE	FALSE	TRUE
chr7	28435550	28436399	850	*	3.87466	6.31415e-05	3.29545	0.0105501	0.191677	0.54433	FALSE	TRUE	TRUE
chr15	74708550	74709799	1250	*	4.47199	6.31121e-05	3.36391	0.0105501	0.198401	0.544384	FALSE	TRUE	TRUE
chr11	78697600	78697799	200	*	2.30448	0.000862584	1.39528	0.0304669	0.259492	0.544522	FALSE	TRUE	TRUE
chr13	94702750	94702949	200	*	3.40123	8.32525e-05	0.889329	0.0830361	0.228764	0.544522	FALSE	FALSE	TRUE
chr11	52231150	52233499	2350	*	4.86192	6.31121e-05	4.78829	0.0105501	0.191191	0.544618	FALSE	FALSE	TRUE
chr3	103800250	103800449	200	*	1.92716	0.00155176	3.41604	0.0318506	-0.393152	0.544618	FALSE	FALSE	FALSE
chr18	76241150	76242899	1750	*	4.34818	6.33012e-05	3.24141	0.0105501	0.255702	0.544657	FALSE	TRUE	TRUE
chr2	101678350	101679299	950	*	3.95212	6.31121e-05	3.31479	0.0105501	0.193119	0.544692	FALSE	FALSE	FALSE
chr11	96301150	96301349	200	*	2.44224	0.00027944	1.40359	0.0271778	0.193823	0.544764	FALSE	FALSE	FALSE
chr13	9093900	9095149	1250	*	4.0997	6.31121e-05	3.68408	0.0105501	0.196331	0.544764	FALSE	TRUE	TRUE
chr2	25546100	25546999	900	*	3.31311	8.46661e-05	3.09286	0.0116256	0.242881	0.544764	FALSE	TRUE	TRUE
chr17	84789850	84791699	1850	*	4.32257	6.31121e-05	4.01079	0.0105501	0.188502	0.54506	FALSE	TRUE	TRUE
chr15	32947750	32948149	400	*	3.56817	0.000365822	2.61004	0.0105501	0.405294	0.545188	FALSE	FALSE	FALSE
chr11	105855900	105856249	350	*	2.84765	0.00021767	3.25313	0.0105501	0.251032	0.545301	FALSE	FALSE	FALSE
chr16	15991000	15991149	150	*	2.72646	0.0016738	0.81338	0.275127	0.455859	0.545301	FALSE	FALSE	FALSE
chr4	44168750	44168999	250	*	4.0208	6.31121e-05	2.64445	0.0253515	0.290606	0.545306	FALSE	TRUE	FALSE
chrX	13230300	13230649	350	*	2.20184	0.000757847	3.20326	0.012756	0.268558	0.545306	FALSE	FALSE	FALSE
chr12	51828450	51830499	2050	*	5.01237	6.31121e-05	3.92749	0.0105501	0.185481	0.545307	FALSE	TRUE	FALSE
chr2	168081050	168081749	700	*	3.04308	0.000325664	1.53863	0.0198945	-0.310388	0.545479	FALSE	TRUE	TRUE
chr1	36938100	36938349	250	*	3.13102	0.000120314	2.493	0.0152304	0.259001	0.545506	FALSE	FALSE	FALSE
chr18	12235750	12236449	700	*	2.82866	0.000169498	2.70778	0.0105501	0.213803	0.545518	FALSE	TRUE	TRUE
chr8	116943500	116943899	400	*	3.34988	7.52482e-05	2.53906	0.0117123	0.202911	0.545701	FALSE	FALSE	FALSE
chr7	139388400	139388849	450	*	2.7833	0.000176819	1.92219	0.0131829	0.209683	0.54586	FALSE	TRUE	TRUE
chr14	49173350	49173599	250	*	3.11611	0.000214813	1.19062	0.134189	0.357183	0.54586	FALSE	FALSE	FALSE
chr2	177498400	177498549	150	*	2.63638	0.000757116	0.300791	0.399006	-0.309056	0.546462	FALSE	FALSE	FALSE
chr13	46418450	46418649	200	*	2.56744	0.000242926	1.66131	0.0165626	0.198182	0.546625	FALSE	TRUE	TRUE
chr15	96289750	96290049	300	*	2.24676	0.000926118	3.60737	0.0105501	-0.264873	0.546677	FALSE	FALSE	FALSE
chr14	57979000	57979299	300	*	3.1078	0.000307342	1.30338	0.0442172	0.329068	0.546677	FALSE	FALSE	FALSE
chr4	108217700	108217899	200	*	2.94368	0.000120314	1.25955	0.0294002	-0.195893	0.54668	FALSE	FALSE	FALSE
chr11	98788650	98788799	150	*	3.76877	0.000114451	1.51116	0.0268701	-0.32068	0.546719	FALSE	FALSE	FALSE
chr17	35979850	35980349	500	*	3.42651	7.22169e-05	2.39282	0.0108041	0.188863	0.546769	FALSE	TRUE	TRUE
chr13	71654550	71654949	400	*	1.93842	0.00137684	3.85031	0.0111641	-0.26453	0.546861	FALSE	FALSE	FALSE
chr16	17620200	17620399	200	*	2.87251	0.000139462	1.28018	0.0561655	0.23424	0.54688	FALSE	FALSE	FALSE
chr1	58446100	58446299	200	*	1.825	0.00599238	2.95489	0.0110468	0.312995	0.547035	FALSE	FALSE	FALSE
chr10	123265600	123265699	100	*	2.19674	0.000529472	1.07393	0.138589	0.266192	0.547199	FALSE	FALSE	FALSE
chr12	38854650	38854749	100	*	2.31431	0.000713052	1.16547	0.0638504	-0.261204	0.547364	FALSE	FALSE	FALSE
chr9	7176350	7176649	300	*	1.85545	0.00321569	2.6805	0.0105501	0.252438	0.547423	FALSE	FALSE	FALSE
chrX	11807300	11807649	350	*	3.69715	6.92539e-05	2.20759	0.0222901	0.25912	0.547423	FALSE	FALSE	TRUE
chr8	69584600	69585149	550	*	3.04939	0.000107423	2.59303	0.0106764	0.203889	0.547432	FALSE	TRUE	TRUE
chr10	127340400	127340699	300	*	3.20424	0.000103055	1.29986	0.0288738	0.219734	0.54778	TRUE	TRUE	TRUE
chr9	50236650	50236849	200	*	2.18504	0.00178419	2.52571	0.0120608	-0.292903	0.547793	FALSE	FALSE	FALSE
chr3	80837450	80837649	200	*	2.99156	0.00131326	1.97891	0.0179916	0.428527	0.547824	FALSE	FALSE	FALSE
chr13	118484700	118484899	200	*	2.72002	0.000163227	3.26559	0.0165126	0.280346	0.547896	FALSE	FALSE	FALSE
chr2	144267700	144267849	150	*	2.67369	0.00018417	2.33029	0.0151503	-0.220408	0.547915	FALSE	FALSE	FALSE
chr6	125095950	125097499	1550	*	3.89503	6.31121e-05	3.28647	0.0105501	0.188649	0.54803	FALSE	TRUE	TRUE
chr9	112177100	112177299	200	*	3.06268	0.00264695	1.43712	0.104248	0.551769	0.548034	FALSE	FALSE	FALSE
chr3	40894650	40894849	200	*	3.13893	0.000114386	1.3103	0.0476915	0.244832	0.548131	FALSE	TRUE	TRUE
chr6	119847400	119848049	650	*	2.55721	0.000309674	2.55803	0.0105501	0.216983	0.548153	FALSE	TRUE	TRUE
chr2	166993250	166993349	100	*	3.15706	0.000138115	2.74097	0.0526512	0.416087	0.548317	FALSE	FALSE	FALSE
chrX	20657950	20658149	200	*	2.80517	0.000135986	2.88559	0.0105501	0.193637	0.548511	FALSE	FALSE	FALSE
chr15	84446050	84446199	150	*	2.16535	0.000596316	1.97494	0.0132002	0.189201	0.548597	FALSE	FALSE	FALSE
chr13	67360100	67360599	500	*	3.06399	0.000210527	2.43912	0.0106256	0.272382	0.548794	FALSE	FALSE	FALSE
chr8	122246800	122246949	150	*	3.08504	0.000671825	0.597623	0.149498	0.378093	0.548821	FALSE	FALSE	FALSE
chr16	37571650	37571849	200	*	2.95767	0.000112684	1.94922	0.0322831	0.246975	0.548844	FALSE	FALSE	FALSE
chr7	16738600	16738899	300	*	3.11975	9.49824e-05	1.83693	0.053575	0.282643	0.548925	FALSE	TRUE	FALSE
chr9	107231700	107231899	200	*	2.21314	0.000643842	2.59212	0.0105501	0.204027	0.548925	FALSE	FALSE	FALSE
chr1	37889950	37890249	300	*	2.90404	0.000126892	2.87586	0.0105501	0.200795	0.548925	FALSE	FALSE	FALSE
chr9	120110300	120111399	1100	*	4.05903	6.31121e-05	3.05791	0.0105501	0.200955	0.549036	FALSE	TRUE	TRUE
chr16	77013750	77014799	1050	*	4.06442	6.33012e-05	3.36296	0.0105501	0.222555	0.549036	FALSE	TRUE	TRUE
chr7	12780100	12780549	450	*	3.68572	6.93597e-05	1.36392	0.028177	0.21749	0.549094	FALSE	FALSE	FALSE
chr7	16737900	16737999	100	*	2.71755	0.00341359	1.16413	0.0645445	0.467677	0.549197	FALSE	TRUE	FALSE
chr2	119593700	119594149	450	*	2.81756	0.0001723	2.46795	0.0107685	0.214518	0.549197	FALSE	TRUE	TRUE
chr11	98863900	98864099	200	*	2.30766	0.000622205	2.08569	0.0884514	0.394591	0.549239	FALSE	TRUE	TRUE
chr4	120824550	120826349	1800	*	4.57721	6.31121e-05	4.26998	0.0105501	0.198542	0.549559	FALSE	TRUE	TRUE
chr8	91313100	91313249	150	*	2.98363	0.000301255	0.836631	0.312611	0.394625	0.549821	FALSE	TRUE	TRUE
chr1	181210800	181212799	2000	*	3.99159	6.31121e-05	3.8743	0.0105501	0.191866	0.54985	FALSE	TRUE	FALSE
chr3	116711700	116712699	1000	*	3.22846	8.23434e-05	3.04129	0.0105501	0.185751	0.54985	FALSE	TRUE	FALSE
chr1	74600600	74601599	1000	*	3.26953	0.000142377	2.93266	0.0105501	0.269405	0.549983	FALSE	TRUE	FALSE
chr6	137804900	137805049	150	*	3.42619	0.00010438	1.11106	0.256767	0.403471	0.550118	FALSE	FALSE	FALSE
chr11	59809400	59810699	1300	*	5.04575	6.31121e-05	5.14852	0.0105501	0.192315	0.550121	FALSE	TRUE	FALSE
chr4	133044300	133044549	250	*	2.9499	0.000122354	2.68705	0.0105501	0.200659	0.550158	FALSE	FALSE	FALSE
chr18	47590300	47590449	150	*	1.80921	0.003601	3.40228	0.0105501	-0.245222	0.550326	FALSE	FALSE	FALSE
chr19	4148550	4149149	600	*	2.75348	0.000148657	2.70426	0.0111197	0.200816	0.550551	FALSE	TRUE	FALSE
chr14	25713950	25714049	100	*	2.8424	0.000373389	0.103498	0.916627	0.455764	0.550568	FALSE	FALSE	FALSE
chr8	23207200	23208499	1300	*	4.16236	6.32084e-05	3.60762	0.0105501	0.229933	0.550679	FALSE	TRUE	TRUE
chr6	31216450	31216749	300	*	2.91631	0.000135252	1.93484	0.0220655	0.230902	0.550679	FALSE	FALSE	FALSE
chr1	163670900	163670999	100	*	2.81272	0.000222954	1.99231	0.0131756	0.236291	0.550687	FALSE	FALSE	FALSE
chr14	73552400	73552599	200	*	2.314	0.000537588	2.3129	0.0111197	0.212624	0.550752	FALSE	FALSE	FALSE
chr1	59120850	59120949	100	*	2.65129	0.000204374	2.08053	0.0580485	0.32288	0.550752	FALSE	TRUE	FALSE
chr4	109785550	109785799	250	*	2.18582	0.000723128	3.24106	0.0105511	-0.229328	0.550798	FALSE	FALSE	FALSE
chr6	6955900	6956799	900	*	3.65669	7.02792e-05	2.39937	0.0107871	0.212866	0.550798	FALSE	FALSE	FALSE
chr3	122244700	122244949	250	*	1.38795	0.00790746	3.19189	0.0129194	0.241497	0.551017	FALSE	TRUE	FALSE
chr4	103120750	103120999	250	*	3.0071	0.000197795	2.687	0.0105501	0.257909	0.551139	FALSE	FALSE	FALSE
chr2	150553850	150554049	200	*	2.08583	0.000897884	2.87731	0.0245969	0.304255	0.55126	FALSE	FALSE	FALSE
chr17	78736200	78736649	450	*	2.98487	0.000137306	1.88565	0.0171463	0.225969	0.551444	FALSE	TRUE	TRUE
chr17	14992400	14993249	850	*	3.43385	8.14201e-05	2.98811	0.0105501	0.211239	0.551485	FALSE	TRUE	TRUE
chr2	154743500	154743649	150	*	2.78897	0.000365142	1.88498	0.0507475	0.340184	0.551737	FALSE	TRUE	TRUE
chr15	8405450	8405599	150	*	2.8115	0.00151001	2.30316	0.0715584	0.508334	0.551845	FALSE	FALSE	FALSE
chr17	46201800	46201899	100	*	2.92724	0.000147535	1.61134	0.0263866	0.23017	0.55187	FALSE	TRUE	TRUE
chr5	74920450	74920599	150	*	3.40038	7.85297e-05	1.41398	0.107747	0.303855	0.55187	FALSE	FALSE	FALSE
chr11	115476050	115476249	200	*	2.50899	0.000378889	1.74953	0.115257	0.380444	0.551906	FALSE	TRUE	FALSE
chr12	82469950	82470749	800	*	3.59226	9.56526e-05	2.22443	0.0136847	0.271001	0.552128	FALSE	FALSE	FALSE
chr8	75108600	75110799	2200	*	5.29117	6.31121e-05	5.11575	0.0105501	0.182687	0.552266	FALSE	TRUE	FALSE
chr9	54819250	54819399	150	*	3.10801	9.56526e-05	0.631611	0.130608	0.193257	0.552266	FALSE	FALSE	FALSE
chr8	107403600	107403749	150	*	2.87297	0.000155623	2.15188	0.0124777	-0.214206	0.552274	FALSE	TRUE	FALSE
chr2	180703100	180703249	150	*	2.42636	0.000373389	2.05515	0.0141425	-0.212908	0.552289	FALSE	FALSE	FALSE
chr4	4248650	4248899	250	*	2.81272	0.000222954	1.346	0.179449	0.380984	0.552443	FALSE	FALSE	FALSE
chr8	46784550	46784849	300	*	2.135	0.000633363	3.24042	0.0120204	-0.233518	0.552516	FALSE	FALSE	FALSE
chr18	3281150	3281449	300	*	3.60583	7.50928e-05	2.10736	0.0216761	-0.253911	0.552562	FALSE	FALSE	FALSE
chr15	43281550	43283249	1700	*	4.22047	6.31121e-05	4.58235	0.0105501	0.185855	0.553026	FALSE	FALSE	TRUE
chr11	58322800	58323349	550	*	2.99015	0.000217002	1.85939	0.0170659	0.268019	0.55304	FALSE	TRUE	TRUE
chr12	79298250	79298399	150	*	3.47472	0.000567235	1.89112	0.088039	0.50981	0.553068	FALSE	FALSE	FALSE
chr13	78909800	78910299	500	*	2.67481	0.000389694	2.07058	0.0386144	0.321705	0.553098	FALSE	FALSE	FALSE
chr17	56040250	56041299	1050	*	3.80453	6.37538e-05	4.03516	0.0105501	0.190889	0.553124	FALSE	TRUE	FALSE
chr17	70738050	70738149	100	*	2.70921	0.000205068	1.71503	0.150711	0.410054	0.553413	FALSE	FALSE	FALSE
chr4	45084100	45084699	600	*	3.18984	0.000101616	2.55326	0.0122621	0.228806	0.553413	FALSE	TRUE	TRUE
chr1	92910800	92911249	450	*	3.2055	9.0811e-05	2.28344	0.0119317	0.201481	0.553413	FALSE	FALSE	FALSE
chr6	118418750	118419999	1250	*	3.17407	8.62758e-05	2.92115	0.0105501	0.192293	0.553413	FALSE	TRUE	TRUE
chr13	45964450	45964599	150	*	2.57282	0.00254889	1.92619	0.0181223	0.398752	0.553471	FALSE	TRUE	FALSE
chr6	119478650	119480049	1400	*	4.47853	6.31121e-05	3.54079	0.0105501	0.233208	0.553834	FALSE	FALSE	FALSE
chr6	50138650	50138799	150	*	3.02266	0.000100616	2.12254	0.0359209	0.265542	0.553903	FALSE	FALSE	FALSE
chr15	82341550	82341649	100	*	2.90323	0.0002564	2.29512	0.0462536	0.360229	0.55415	FALSE	FALSE	FALSE
chr18	6074850	6075099	250	*	3.6281	0.000103748	2.68713	0.0283373	0.35685	0.554151	FALSE	FALSE	FALSE
chr19	56997450	56997649	200	*	1.59634	0.00907874	2.47912	0.0137349	-0.283381	0.554151	FALSE	TRUE	FALSE
chr7	66449650	66449899	250	*	3.60342	6.65676e-05	2.32823	0.215144	0.640611	0.554239	FALSE	FALSE	FALSE
chr10	130470450	130470799	350	*	2.76996	0.000151252	1.53845	0.0227161	0.194022	0.55429	FALSE	FALSE	FALSE
chr12	96341900	96342199	300	*	4.1094	6.31121e-05	1.23923	0.289114	0.431916	0.554325	FALSE	FALSE	FALSE
chr4	57611850	57611999	150	*	1.44488	0.00738817	3.06034	0.0107019	-0.217713	0.554449	FALSE	FALSE	FALSE
chr3	141465850	141466049	200	*	3.0071	0.000197795	1.6513	0.0235097	0.265393	0.554624	FALSE	TRUE	TRUE
chr5	81774500	81774749	250	*	3.9024	0.00018417	2.42639	0.0180428	0.402222	0.554791	FALSE	FALSE	FALSE
chr9	21956400	21956649	250	*	3.54848	8.385e-05	1.84331	0.0205295	0.24794	0.554844	FALSE	TRUE	TRUE
chr9	45954500	45955749	1250	*	4.03724	6.31121e-05	3.05142	0.0105501	0.198527	0.554895	FALSE	FALSE	TRUE
chr1	74001700	74001899	200	*	2.95184	0.000110911	1.1585	0.0336122	0.181009	0.554916	FALSE	TRUE	FALSE
chr9	103304550	103306449	1900	*	5.07859	6.31121e-05	4.2159	0.0105501	0.185288	0.555003	FALSE	FALSE	FALSE
chr8	70476200	70477049	850	*	3.72609	6.41936e-05	2.91322	0.0115909	0.216025	0.555221	FALSE	TRUE	TRUE
chr9	107542350	107542499	150	*	2.94318	0.00022311	2.62959	0.0121075	-0.270537	0.555221	FALSE	TRUE	TRUE
chr14	60807600	60807699	100	*	2.34077	0.000823194	1.67614	0.0392598	0.285617	0.555381	FALSE	FALSE	FALSE
chr6	106768700	106768999	300	*	3.08894	0.000164418	2.87373	0.0117395	0.27162	0.555453	FALSE	FALSE	FALSE
chr3	97765700	97765899	200	*	3.1039	0.00288192	0.312543	0.35409	0.508219	0.555508	FALSE	FALSE	FALSE
chr11	59227050	59229149	2100	*	5.45312	6.31121e-05	4.5295	0.0105501	0.182851	0.555582	FALSE	TRUE	TRUE
chr11	99120800	99120949	150	*	2.86454	0.00227673	0.418116	0.352417	0.449141	0.555582	FALSE	FALSE	FALSE
chr16	33184950	33185999	1050	*	4.12269	6.31121e-05	3.54534	0.0105501	0.183286	0.555582	FALSE	TRUE	TRUE
chr3	82073850	82073949	100	*	2.9145	0.000549969	0.136841	0.749659	0.339408	0.555582	FALSE	FALSE	FALSE
chr14	61682600	61682799	200	*	2.56993	0.000245296	1.3895	0.0609232	0.245137	0.555589	FALSE	TRUE	FALSE
chr17	34959450	34960099	650	*	2.35358	0.000452128	2.91959	0.0105501	-0.203318	0.555742	FALSE	TRUE	TRUE
chr13	58126400	58130049	3650	*	4.99278	6.31121e-05	4.56968	0.0105501	0.202496	0.555764	FALSE	TRUE	TRUE
chr15	102296450	102297199	750	*	3.10252	0.000137098	2.38585	0.0119693	0.240404	0.555828	FALSE	TRUE	TRUE
chr9	37107300	37107399	100	*	2.75341	0.00449875	1.41372	0.0242166	0.483068	0.555883	FALSE	FALSE	FALSE
chr5	22344150	22345049	900	*	2.97579	0.000108473	2.16903	0.0238336	0.234174	0.55619	FALSE	FALSE	FALSE
chr10	127739400	127740349	950	*	3.88521	6.33012e-05	3.10362	0.0105501	0.195354	0.556297	FALSE	FALSE	FALSE
chr5	88165650	88166049	400	*	3.23631	8.69963e-05	3.03896	0.0105511	-0.208576	0.556314	FALSE	FALSE	FALSE
chr11	120721650	120721899	250	*	3.24911	0.000247928	0.443079	0.35969	0.333334	0.556356	FALSE	TRUE	TRUE
chr5	125393350	125394049	700	*	3.47671	6.96945e-05	2.81506	0.0110468	0.201172	0.556356	FALSE	TRUE	TRUE
chr16	38362300	38362499	200	*	2.23429	0.000487189	2.12666	0.0579451	-0.316366	0.556498	FALSE	FALSE	FALSE
chr4	137469050	137469349	300	*	2.80993	0.000364533	1.72221	0.0229138	0.283764	0.556652	FALSE	TRUE	TRUE
chr2	37781850	37782049	200	*	2.30247	0.00179177	2.7388	0.0151212	0.332033	0.556863	FALSE	FALSE	FALSE
chr12	102469200	102470249	1050	*	3.90219	6.31121e-05	3.41542	0.0108041	0.22078	0.556873	FALSE	TRUE	FALSE
chr3	128349100	128349249	150	*	3.03159	0.000586228	0.312873	0.686219	0.435582	0.556873	FALSE	FALSE	FALSE
chr9	108264150	108264899	750	*	2.94423	0.000232358	2.11312	0.0124855	0.258523	0.557058	FALSE	TRUE	TRUE
chr15	6961450	6961699	250	*	2.89392	0.000122354	0.602325	0.137353	0.185876	0.557139	FALSE	FALSE	FALSE
chr4	31922500	31922649	150	*	2.89392	0.000122354	1.62231	0.0182992	0.185876	0.557139	FALSE	FALSE	FALSE
chr18	44643800	44643899	100	*	2.33114	0.000778071	2.28018	0.0114622	0.242305	0.557522	FALSE	FALSE	FALSE
chr18	11479900	11480049	150	*	3.08901	0.000855691	0.388872	0.466237	0.416996	0.557632	FALSE	FALSE	FALSE
chr7	92636350	92636849	500	*	3.23233	9.87856e-05	2.41034	0.024408	-0.274264	0.557652	FALSE	TRUE	TRUE
chrY	897450	898349	900	*	3.9703	7.34317e-05	4.19196	0.0165141	0.377734	0.557798	FALSE	FALSE	FALSE
chr12	102756850	102759049	2200	*	3.72996	6.59274e-05	3.27142	0.0105501	0.198956	0.557905	FALSE	TRUE	TRUE
chr11	70969050	70970899	1850	*	4.14348	6.31121e-05	3.41307	0.0105501	0.209056	0.557959	FALSE	TRUE	TRUE
chr3	158030500	158032749	2250	*	4.28385	6.31121e-05	4.42622	0.0105501	0.184596	0.557959	FALSE	TRUE	FALSE
chr17	32685600	32685799	200	*	2.84068	0.00013299	1.76442	0.0292111	0.219637	0.557979	FALSE	FALSE	FALSE
chr3	123385200	123386699	1500	*	3.39941	8.14201e-05	3.19485	0.0105501	0.203142	0.55801	FALSE	TRUE	TRUE
chr11	114028200	114028449	250	*	2.78586	0.000140121	2.21753	0.0126702	0.189316	0.558038	FALSE	TRUE	FALSE
chr9	21724650	21724949	300	*	3.25103	8.08713e-05	2.25544	0.0259984	0.245033	0.558038	FALSE	TRUE	TRUE
chr2	164074100	164074849	750	*	2.79717	0.000168774	2.22122	0.0202601	0.240565	0.558038	FALSE	FALSE	FALSE
chr12	3572050	3573149	1100	*	3.84492	6.32084e-05	2.31365	0.0135767	0.199166	0.558092	FALSE	FALSE	FALSE
chr7	82720450	82720599	150	*	3.69449	0.000117535	2.72703	0.0162517	0.332889	0.558184	FALSE	FALSE	TRUE
chr12	110840500	110840749	250	*	3.0508	0.000504794	2.11333	0.0240723	-0.364724	0.558218	FALSE	TRUE	TRUE
chrX	166170500	166170849	350	*	3.00993	0.000125216	2.25272	0.0110985	0.204375	0.558264	FALSE	FALSE	FALSE
chr12	19044950	19045049	100	*	3.2182	0.000129565	1.55341	0.0225224	-0.246867	0.558297	FALSE	FALSE	FALSE
chr3	10330750	10331599	850	*	3.28474	8.98359e-05	3.11149	0.0105501	0.21287	0.558297	FALSE	TRUE	TRUE
chr2	152048300	152048849	550	*	2.91473	0.000158338	2.18906	0.02369	0.260173	0.558725	FALSE	TRUE	FALSE
chr13	43244100	43244399	300	*	1.68945	0.00285292	3.12158	0.0115289	-0.223985	0.558813	FALSE	FALSE	FALSE
chr6	52162750	52162949	200	*	3.02729	0.00018292	1.71149	0.111738	0.380505	0.558813	FALSE	FALSE	FALSE
chr12	8912850	8913049	200	*	2.73124	0.000183952	2.45724	0.0106175	0.197007	0.558813	FALSE	FALSE	FALSE
chrX	137037600	137038449	850	*	3.23964	8.15449e-05	2.91896	0.0105751	0.195029	0.558813	FALSE	TRUE	TRUE
chr3	37586650	37586999	350	*	3.4065	8.33691e-05	1.46848	0.0531233	0.253368	0.558885	FALSE	FALSE	FALSE
chr10	18055300	18056349	1050	*	3.63249	6.64229e-05	3.0161	0.0105501	0.185252	0.558887	FALSE	FALSE	FALSE
chr9	21852100	21852699	600	*	3.62305	6.55275e-05	2.42635	0.0106576	0.179093	0.558887	FALSE	TRUE	FALSE
chr16	43802050	43802249	200	*	3.03394	0.000121306	1.07621	0.0406967	0.205353	0.558887	FALSE	FALSE	FALSE
chr17	74395000	74395449	450	*	2.15777	0.00208648	2.84183	0.0213045	0.342952	0.559014	FALSE	TRUE	TRUE
chr3	100768400	100768599	200	*	1.42468	0.0085038	2.89177	0.0162043	-0.258951	0.559218	FALSE	FALSE	FALSE
chr9	86571500	86571699	200	*	3.01318	0.000140312	1.84331	0.0205295	0.234573	0.559245	FALSE	TRUE	TRUE
chr11	62249350	62249549	200	*	2.62873	0.00107477	1.37137	0.0245804	0.32207	0.559421	FALSE	TRUE	TRUE
chr2	80579900	80581849	1950	*	4.73016	6.31121e-05	4.34578	0.0105501	0.180148	0.559526	FALSE	FALSE	FALSE
chr14	78850550	78851149	600	*	2.44631	0.000341312	2.65337	0.0113528	0.212426	0.559625	FALSE	FALSE	FALSE
chr3	103916900	103917049	150	*	1.60795	0.00421915	2.46011	0.0106576	-0.195653	0.559668	FALSE	FALSE	FALSE
chr1	155097850	155099649	1800	*	3.51943	6.83626e-05	3.03174	0.0105501	0.184419	0.559791	FALSE	TRUE	TRUE
chr12	33430950	33431099	150	*	3.64642	0.000153984	2.23006	0.0193577	0.342572	0.559952	FALSE	FALSE	FALSE
chr2	180582600	180583299	700	*	3.91282	6.31121e-05	3.31782	0.0105501	0.178793	0.560121	FALSE	TRUE	TRUE
chr14	105894400	105894549	150	*	2.57625	0.00321195	1.89104	0.0374342	0.437329	0.560152	FALSE	FALSE	FALSE
chr11	100939250	100939449	200	*	3.43274	7.52482e-05	2.12438	0.017283	0.215477	0.560204	FALSE	TRUE	TRUE
chrX	38600900	38601299	400	*	2.95542	0.000388627	3.23673	0.0108077	0.318094	0.560204	FALSE	TRUE	FALSE
chr3	129386050	129386449	400	*	3.41919	0.000836457	2.1302	0.0125773	0.440998	0.560204	FALSE	TRUE	FALSE
chr7	19149500	19150499	1000	*	2.9969	0.000103963	2.9089	0.0143148	0.232049	0.560461	FALSE	TRUE	TRUE
chr2	60123550	60126599	3050	*	4.76727	6.31121e-05	5.17871	0.0105501	0.185921	0.560606	FALSE	TRUE	FALSE
chr8	36094500	36094699	200	*	2.68858	0.000171403	2.09216	0.0135979	0.190504	0.560988	FALSE	FALSE	FALSE
chr16	10545300	10546049	750	*	2.02118	0.00161522	3.17983	0.0105501	-0.226816	0.561095	FALSE	TRUE	TRUE
chr17	46110600	46111849	1250	*	3.77503	6.70369e-05	3.4123	0.0105501	0.208686	0.561325	FALSE	TRUE	FALSE
chr12	8948150	8948399	250	*	2.96452	0.000114727	2.57475	0.0124961	0.208421	0.561328	FALSE	TRUE	TRUE
chr5	115238150	115238649	500	*	3.46841	8.32525e-05	1.9755	0.109169	0.398478	0.561353	FALSE	TRUE	FALSE
chr13	77708350	77708699	350	*	2.87719	0.00013433	1.96663	0.0130123	0.189976	0.561432	FALSE	FALSE	FALSE
chr4	155134000	155134199	200	*	3.14547	9.25706e-05	1.57259	0.0873039	0.289474	0.561473	FALSE	TRUE	TRUE
chr8	83652700	83653249	550	*	3.33341	7.73584e-05	2.31288	0.0219125	0.235355	0.561473	FALSE	TRUE	TRUE
chr16	30067050	30067249	200	*	2.44224	0.00027944	2.80272	0.0105511	-0.187864	0.561473	FALSE	FALSE	FALSE
chr13	83582250	83582499	250	*	2.58831	0.000211562	3.59675	0.0105501	-0.182524	0.561529	FALSE	FALSE	FALSE
chr2	166805500	166806599	1100	*	3.49141	7.97817e-05	3.10766	0.0144981	0.26818	0.561529	FALSE	TRUE	FALSE
chr3	136763850	136764199	350	*	3.67627	0.000112684	1.22329	0.119551	0.347263	0.561529	FALSE	FALSE	FALSE
chr12	39254050	39254599	550	*	3.24078	0.000117288	2.80504	0.0148946	-0.272201	0.561778	FALSE	FALSE	FALSE
chr10	7662000	7662149	150	*	3.31502	9.38718e-05	2.00199	0.0209002	0.239239	0.561803	FALSE	FALSE	FALSE
chr17	10209950	10210099	150	*	3.10801	9.56526e-05	1.66601	0.139053	0.368204	0.561835	FALSE	FALSE	FALSE
chr1	78488200	78489749	1550	*	4.42688	6.31121e-05	4.13734	0.0105501	0.178747	0.561835	FALSE	TRUE	TRUE
chr3	106722100	106722549	450	*	3.66041	7.09224e-05	2.35698	0.0110468	0.210532	0.561888	FALSE	TRUE	TRUE
chr5	129584900	129585199	300	*	2.94616	0.000113917	1.85029	0.0189089	0.196558	0.56197	FALSE	TRUE	TRUE
chr16	30064500	30064649	150	*	2.64917	0.000184303	2.42531	0.0171586	0.222654	0.562222	FALSE	FALSE	FALSE
chrX	51515950	51516199	250	*	2.48911	0.00038037	3.03785	0.0339485	-0.357401	0.562276	FALSE	FALSE	FALSE
chr14	61556350	61556799	450	*	3.05595	9.70752e-05	2.09355	0.0118901	0.177227	0.562292	FALSE	TRUE	TRUE
chr17	6492800	6493149	350	*	2.51729	0.000372419	2.18063	0.020063	0.249267	0.562343	FALSE	FALSE	FALSE
chr11	12035050	12035599	550	*	2.921	0.000159364	2.48379	0.0105751	0.213632	0.562509	FALSE	FALSE	FALSE
chr5	27790400	27792649	2250	*	4.25844	6.31121e-05	4.25888	0.0105501	0.180587	0.562541	FALSE	TRUE	TRUE
chr13	69611600	69612949	1350	*	4.06931	6.31121e-05	3.74587	0.0105501	0.182196	0.562662	FALSE	TRUE	TRUE
chr15	37006050	37008649	2600	*	4.63173	6.31121e-05	4.37535	0.0105501	0.177574	0.562801	FALSE	TRUE	FALSE
chr14	73384550	73384849	300	*	2.20299	0.000517913	2.58725	0.0105501	0.176834	0.562801	FALSE	FALSE	FALSE
chr8	71469200	71469949	750	*	3.29842	8.31121e-05	2.60569	0.0168324	0.238351	0.563105	FALSE	FALSE	TRUE
chr11	107337650	107337849	200	*	3.22043	0.000363319	0.368849	0.774885	0.568445	0.56338	FALSE	FALSE	FALSE
chr1	150829500	150829749	250	*	1.58972	0.0244271	3.46486	0.0146825	0.406792	0.563402	FALSE	FALSE	FALSE
chr4	125029850	125030749	900	*	3.60812	7.57411e-05	3.58699	0.0105501	0.220442	0.563418	FALSE	TRUE	FALSE
chrX	109094750	109095199	450	*	2.3476	0.000591785	2.76028	0.0299595	0.322241	0.563419	FALSE	FALSE	FALSE
chr17	65985300	65985599	300	*	1.18399	0.0173505	3.14074	0.0141431	-0.241361	0.56342	FALSE	FALSE	FALSE
chr8	111733550	111733999	450	*	2.95089	0.000286506	1.99722	0.0163025	0.280056	0.563532	FALSE	FALSE	FALSE
chr5	32857900	32858049	150	*	2.83622	0.00172787	1.14265	0.178052	0.463121	0.563532	FALSE	FALSE	FALSE
chr5	118514400	118514649	250	*	4.14818	6.31121e-05	1.85617	0.0142222	0.182691	0.563579	FALSE	FALSE	FALSE
chr1	46851400	46851649	250	*	2.03019	0.000923364	2.16571	0.0185041	0.214267	0.563579	FALSE	FALSE	FALSE
chr13	21267900	21267999	100	*	2.94285	0.000415867	1.55947	0.0185512	0.297646	0.563882	FALSE	FALSE	FALSE
chr7	16286250	16287399	1150	*	4.27524	6.31121e-05	3.19791	0.0105501	0.181092	0.564085	FALSE	TRUE	TRUE
chr1	189687450	189688199	750	*	3.5641	7.33085e-05	3.79427	0.0105501	0.219208	0.564176	FALSE	TRUE	TRUE
chr12	105784450	105786099	1650	*	4.74534	6.31121e-05	4.09215	0.0105501	0.181575	0.564176	FALSE	FALSE	FALSE
chrX	19906950	19907299	350	*	1.68888	0.0360816	3.57812	0.0163206	-0.49149	0.564176	FALSE	FALSE	FALSE
chr5	125141950	125142149	200	*	3.32936	0.00015531	0.843589	0.553934	0.574118	0.564205	FALSE	TRUE	TRUE
chr19	53183800	53184099	300	*	2.88549	0.000120638	1.61757	0.0179092	0.177514	0.564224	FALSE	FALSE	FALSE
chr17	67955800	67956099	300	*	2.25102	0.000454186	3.02603	0.0126442	0.222466	0.564412	FALSE	FALSE	FALSE
chr7	141172050	141172249	200	*	2.11431	0.000783813	3.15515	0.0117393	0.229139	0.564412	FALSE	TRUE	TRUE
chr4	84671700	84671849	150	*	2.18656	0.000644192	3.30415	0.0112545	0.230257	0.564412	FALSE	FALSE	FALSE
chr16	77401000	77401149	150	*	2.71562	0.00168982	1.53133	0.0807033	0.422815	0.564412	FALSE	FALSE	FALSE
chr3	22024150	22024349	200	*	3.53441	7.08437e-05	0.865903	0.139326	0.230257	0.564412	FALSE	FALSE	FALSE
chr8	34075750	34075849	100	*	2.60027	0.000430472	0.70669	0.21963	0.281246	0.564429	FALSE	FALSE	FALSE
chr19	6986950	6987699	750	*	3.80292	6.33403e-05	3.0846	0.0105501	0.189292	0.564429	TRUE	TRUE	TRUE
chr12	34353400	34353499	100	*	3.15706	0.000138115	1.81493	0.0305874	0.268334	0.564429	FALSE	FALSE	FALSE
chr5	66474050	66474249	200	*	2.04762	0.000854681	2.95709	0.0105501	0.186263	0.564615	FALSE	FALSE	FALSE
chr18	46740900	46742599	1700	*	4.6826	6.31121e-05	3.72114	0.0105501	0.189127	0.564624	FALSE	TRUE	TRUE
chr13	66932200	66933949	1750	*	4.12471	6.31415e-05	3.69671	0.0105501	0.209353	0.56477	FALSE	TRUE	TRUE
chr10	17074950	17075849	900	*	3.12401	0.000436519	3.807	0.0105501	0.333108	0.56481	FALSE	FALSE	TRUE
chr11	98728550	98729649	1100	*	3.73006	6.63013e-05	3.11141	0.0105501	0.199888	0.564817	FALSE	FALSE	FALSE
chr6	137734850	137736199	1350	*	4.26293	6.31121e-05	3.91039	0.0105501	0.187096	0.564836	FALSE	FALSE	FALSE
chr13	15664600	15664799	200	*	3.60385	6.81992e-05	1.57511	0.135446	0.346197	0.565313	FALSE	FALSE	FALSE
chr2	27183800	27183949	150	*	2.44299	0.000281784	0.577208	0.586571	0.408557	0.565338	FALSE	FALSE	FALSE
chr2	84886700	84886899	200	*	3.23529	0.000876979	0.722867	0.0937246	0.406698	0.565378	FALSE	FALSE	FALSE
chr16	44138500	44138699	200	*	2.49461	0.000373389	2.88404	0.0105501	0.209967	0.565718	FALSE	TRUE	FALSE
chr5	31494750	31495549	800	*	3.28335	8.14201e-05	3.02503	0.0105501	0.184765	0.565752	FALSE	FALSE	FALSE
chr6	88627250	88628049	800	*	3.39662	8.87654e-05	2.75493	0.0105501	0.212012	0.565781	FALSE	TRUE	TRUE
chr15	50741750	50741949	200	*	1.80687	0.00404335	2.52296	0.0105501	0.242443	0.565789	FALSE	FALSE	FALSE
chr4	132275550	132275749	200	*	3.01328	0.00018917	1.91421	0.0131975	0.242443	0.565789	FALSE	FALSE	FALSE
chr18	76335950	76336299	350	*	3.42434	0.000157158	1.56832	0.0203743	0.287709	0.565823	FALSE	FALSE	FALSE
chr13	24760900	24761099	200	*	2.55783	0.000318835	2.02392	0.0212296	0.237555	0.565823	FALSE	FALSE	FALSE
chr10	128231450	128233299	1850	*	5.30775	6.31121e-05	4.37791	0.0105501	0.181743	0.565832	FALSE	TRUE	TRUE
chr1	30947550	30948399	850	*	3.19177	0.000179511	3.80517	0.0105501	0.26895	0.565832	FALSE	FALSE	FALSE
chr1	55131050	55132149	1100	*	3.7762	6.41936e-05	3.35841	0.0105501	0.186471	0.565832	FALSE	TRUE	TRUE
chrX	38634300	38635149	850	*	3.23782	0.000137155	2.77493	0.0106061	0.251621	0.566053	FALSE	TRUE	TRUE
chr13	6861650	6862349	700	*	3.2008	8.57262e-05	2.78377	0.0162098	0.235673	0.566171	FALSE	FALSE	FALSE
chr2	164857550	164857749	200	*	2.47967	0.000263944	2.59916	0.0105729	-0.181686	0.566172	FALSE	TRUE	TRUE
chr1	13372650	13374649	2000	*	4.26618	6.31121e-05	3.27018	0.0105501	0.181484	0.566197	FALSE	TRUE	TRUE
chr8	14354800	14354949	150	*	3.40217	0.000590216	0.647874	0.649388	0.64497	0.566329	FALSE	FALSE	FALSE
chr10	99108150	99108599	450	*	3.3927	0.000111518	1.57742	0.0274681	0.256691	0.566336	FALSE	FALSE	FALSE
chr15	99029700	99029949	250	*	3.64482	7.02792e-05	0.571868	0.285456	0.243278	0.566434	FALSE	TRUE	TRUE
chr1	156040850	156041849	1000	*	3.44775	8.30414e-05	3.56194	0.0105501	0.208613	0.566434	FALSE	FALSE	FALSE
chr19	18888550	18888799	250	*	1.96916	0.00988061	3.69509	0.0105501	-0.378087	0.566521	FALSE	FALSE	FALSE
chr14	16364250	16364699	450	*	3.30332	8.2111e-05	1.82831	0.021926	0.208731	0.566524	FALSE	TRUE	TRUE
chr7	72223400	72223649	250	*	2.99948	0.00312085	2.78844	0.0106576	0.48509	0.566584	FALSE	FALSE	FALSE
chr4	57143250	57143449	200	*	2.53893	0.000274372	2.15656	0.0512618	0.305374	0.566726	FALSE	FALSE	FALSE
chr6	128200200	128200449	250	*	3.60583	7.50928e-05	0.922485	0.0559939	0.210646	0.566727	FALSE	TRUE	TRUE
chr5	72560250	72560499	250	*	2.18849	0.000751361	2.57626	0.0147196	0.234521	0.566758	FALSE	TRUE	TRUE
chr5	30154300	30155999	1700	*	4.49126	6.31121e-05	4.3152	0.0105501	0.181667	0.566897	FALSE	TRUE	TRUE
chr3	55829350	55829649	300	*	3.28348	8.14201e-05	2.05923	0.0950528	0.36763	0.566934	FALSE	FALSE	FALSE
chr6	100670500	100671449	950	*	3.4303	7.28965e-05	3.57624	0.0105501	0.18437	0.56712	FALSE	TRUE	TRUE
chr14	27046850	27046999	150	*	1.42683	0.0107224	3.06034	0.0107019	-0.235766	0.567136	FALSE	FALSE	FALSE
chr13	9276050	9277299	1250	*	3.69368	6.54626e-05	3.41541	0.0105501	0.181845	0.567136	FALSE	FALSE	FALSE
chr18	60596500	60596749	250	*	1.74492	0.00288433	2.89318	0.0108297	-0.21567	0.567258	FALSE	FALSE	FALSE
chr4	32238050	32239649	1600	*	4.20047	6.31121e-05	2.66692	0.0110468	0.192626	0.567258	FALSE	TRUE	TRUE
chr6	99521450	99523499	2050	*	3.50848	7.13858e-05	2.95616	0.0105501	0.186587	0.567258	FALSE	FALSE	FALSE
chr2	84872050	84872199	150	*	2.77793	0.000158639	0.656022	0.261816	0.241893	0.567532	FALSE	FALSE	FALSE
chr7	15922100	15922899	800	*	4.38746	6.31121e-05	4.65807	0.0105501	0.175243	0.567777	FALSE	TRUE	TRUE
chr18	4635000	4635399	400	*	2.9449	0.000152994	2.27306	0.0112194	0.211358	0.567808	FALSE	TRUE	TRUE
chr2	61401350	61402549	1200	*	3.45337	8.0568e-05	3.48962	0.0105501	0.217159	0.567808	FALSE	FALSE	FALSE
chr11	65386500	65386799	300	*	2.95201	0.000113449	1.15352	0.0420209	0.186161	0.567851	FALSE	FALSE	FALSE
chr15	57892900	57893099	200	*	2.83155	0.000158734	1.42388	0.028375	-0.204667	0.567851	FALSE	TRUE	TRUE
chr13	46668800	46670249	1450	*	4.16911	6.31121e-05	3.53856	0.0105501	0.182534	0.567851	FALSE	FALSE	FALSE
chr2	120027600	120028099	500	*	3.15181	9.06091e-05	2.70425	0.0150356	0.223984	0.567851	FALSE	TRUE	TRUE
chr17	27133400	27134249	850	*	4.0282	6.386e-05	2.99739	0.0105501	0.211382	0.568061	FALSE	TRUE	TRUE
chrX	102157300	102157449	150	*	2.70921	0.000205068	1.5246	0.122911	0.327982	0.568305	FALSE	FALSE	FALSE
chr4	13240650	13241849	1200	*	2.41201	0.000427179	3.05948	0.0125852	0.24378	0.568331	FALSE	FALSE	FALSE
chr8	47890100	47890199	100	*	2.76643	0.000323115	1.32872	0.0252477	-0.244823	0.568331	FALSE	FALSE	FALSE
chr6	47453350	47455949	2600	*	5.20078	6.31121e-05	4.72773	0.0105501	0.179003	0.568536	FALSE	TRUE	TRUE
chr1	33669150	33669899	750	*	3.1491	0.000100856	3.00451	0.0123403	0.232437	0.56864	FALSE	TRUE	TRUE
chr5	13527150	13527349	200	*	1.82753	0.00224824	2.9915	0.0121678	0.233784	0.568734	FALSE	FALSE	FALSE
chr2	44927150	44927949	800	*	3.28428	8.55597e-05	2.28221	0.0162043	0.216896	0.568841	FALSE	FALSE	FALSE
chr18	12955750	12956049	300	*	2.9265	0.000173629	2.05351	0.0132675	0.22329	0.568892	FALSE	TRUE	TRUE
chr17	14960300	14961699	1400	*	3.8131	6.32084e-05	3.26833	0.0105501	0.177346	0.568928	FALSE	TRUE	TRUE
chr9	72276800	72277199	400	*	3.19901	8.44334e-05	2.25661	0.0119317	0.180928	0.568954	FALSE	FALSE	FALSE
chr5	12383200	12383399	200	*	2.57982	0.000209715	1.19494	0.0531633	-0.198909	0.568965	FALSE	FALSE	FALSE
chr1	79776900	79777249	350	*	2.02285	0.00128034	3.35154	0.0107026	-0.23296	0.569019	FALSE	FALSE	FALSE
chr8	22637050	22637449	400	*	2.87214	0.000225301	2.0862	0.0119814	0.233099	0.56906	FALSE	FALSE	FALSE
chr10	61679600	61681499	1900	*	3.39782	7.46312e-05	3.21683	0.0105501	0.179521	0.56906	FALSE	FALSE	TRUE
chr11	120624700	120624899	200	*	2.84272	0.000137312	2.26737	0.0577996	0.324535	0.569078	FALSE	TRUE	FALSE
chr6	128201150	128201299	150	*	2.92624	0.000870307	0.964027	0.0526158	0.349875	0.569106	FALSE	TRUE	TRUE
chr5	135712900	135713049	150	*	3.42784	0.000120638	0.98659	0.199595	0.331927	0.569241	FALSE	FALSE	FALSE
chr6	22023300	22023399	100	*	2.68151	0.000285332	1.66859	0.135559	0.378343	0.56925	FALSE	FALSE	FALSE
chr7	4684250	4685399	1150	*	3.13567	9.0049e-05	2.63579	0.0118319	0.194541	0.569434	FALSE	TRUE	TRUE
chr16	51085650	51086399	750	*	2.97982	0.000626334	3.95579	0.0105501	0.333164	0.570001	FALSE	FALSE	FALSE
chr12	12681100	12681249	150	*	2.84068	0.00013299	0.930663	0.252689	0.29768	0.570308	FALSE	FALSE	FALSE
chr11	20603150	20603449	300	*	3.4287	8.44848e-05	2.64706	0.0110468	0.21783	0.570447	FALSE	FALSE	FALSE
chr8	127127950	127128149	200	*	3.22506	0.000965342	1.74459	0.0151956	0.406676	0.570686	FALSE	FALSE	FALSE
chr10	45421850	45422049	200	*	2.48911	0.00038037	1.95989	0.0445797	0.281344	0.570804	FALSE	FALSE	FALSE
chr2	104589600	104590199	600	*	2.68858	0.00020909	2.52298	0.0106764	0.198174	0.570977	FALSE	FALSE	TRUE
chr8	69271350	69271649	300	*	3.75312	6.35241e-05	1.2778	0.0274686	0.174475	0.571656	FALSE	TRUE	TRUE
chr10	68282900	68283149	250	*	3.08943	0.00021752	1.31374	0.0949961	0.318467	0.571656	FALSE	FALSE	FALSE
chr13	26356200	26356449	250	*	2.74141	0.000231749	2.38694	0.0320725	0.29228	0.571656	FALSE	FALSE	FALSE
chr12	33794250	33794399	150	*	0.524298	0.479269	2.83655	0.0105501	-0.452163	0.571692	FALSE	FALSE	FALSE
chr5	138186150	138188649	2500	*	3.84368	6.32084e-05	3.34543	0.0105501	0.186118	0.571744	FALSE	FALSE	TRUE
chr11	96302350	96302999	650	*	3.25137	8.12472e-05	2.3519	0.0235948	0.235548	0.571782	FALSE	FALSE	FALSE
chr3	58419650	58419949	300	*	1.38162	0.00816398	3.62607	0.0105729	-0.212129	0.571869	FALSE	FALSE	FALSE
chr9	106885850	106887299	1450	*	4.39787	6.31121e-05	3.84594	0.0105501	0.201216	0.571886	FALSE	TRUE	TRUE
chr7	16048700	16048899	200	*	2.42902	0.00096929	2.39604	0.012331	0.274739	0.572253	FALSE	FALSE	FALSE
chr14	20733450	20734999	1550	*	4.02633	6.31121e-05	3.7685	0.0105501	0.18983	0.572516	FALSE	TRUE	TRUE
chr12	102877300	102878549	1250	*	4.06866	6.31121e-05	3.63637	0.0105501	0.179691	0.572516	FALSE	FALSE	FALSE
chr2	101723050	101723149	100	*	2.45204	0.000933395	0.561733	0.207419	0.277969	0.572663	FALSE	FALSE	FALSE
chr9	71229750	71229899	150	*	3.40217	0.000590216	2.37668	0.0107026	0.390911	0.572684	FALSE	FALSE	FALSE
chr5	115010900	115012349	1450	*	4.65365	6.31121e-05	3.89364	0.0105501	0.173688	0.572712	FALSE	TRUE	FALSE
chr19	10224700	10225449	750	*	3.03359	0.000100385	2.17898	0.0145573	0.19069	0.572737	FALSE	FALSE	FALSE
chr4	129461650	129462499	850	*	3.18642	9.38718e-05	3.79972	0.0105501	0.194217	0.572859	FALSE	TRUE	TRUE
chr3	40540800	40541299	500	*	2.95709	0.000111193	2.18986	0.0287062	0.23917	0.573029	FALSE	FALSE	TRUE
chr9	65196500	65197199	700	*	4.67519	6.41936e-05	4.63997	0.0105501	0.285241	0.573072	FALSE	FALSE	TRUE
chr13	53293000	53293099	100	*	3.06268	0.00264695	1.8298	0.159729	0.598301	0.573329	FALSE	FALSE	FALSE
chr6	34716850	34717149	300	*	3.15207	0.000222528	1.80362	0.0864322	0.372824	0.573329	FALSE	FALSE	FALSE
chr1	64531900	64534499	2600	*	4.51605	6.31121e-05	4.09109	0.0105501	0.191845	0.57348	FALSE	TRUE	TRUE
chr15	84923200	84924849	1650	*	5.51834	6.31121e-05	3.33384	0.0105501	0.175974	0.573561	FALSE	TRUE	TRUE
chr14	7027100	7027499	400	*	3.17841	9.06091e-05	3.16695	0.0105501	0.184073	0.573561	FALSE	FALSE	FALSE
chr2	34235450	34235649	200	*	2.97195	0.000178534	1.47763	0.200084	0.408588	0.5736	FALSE	FALSE	FALSE
chr15	89089050	89090099	1050	*	3.58221	6.65676e-05	2.84907	0.0105501	0.181234	0.573641	FALSE	TRUE	FALSE
chr4	126533050	126533649	600	*	3.27454	8.10223e-05	2.28701	0.0110468	0.176181	0.573641	FALSE	FALSE	FALSE
chr19	59341500	59342049	550	*	4.07133	6.31121e-05	2.59922	0.0107019	0.188706	0.573678	FALSE	FALSE	FALSE
chr1	164434750	164434849	100	*	1.92284	0.00992714	2.46168	0.010746	-0.347502	0.573889	FALSE	FALSE	FALSE
chr9	120001750	120002099	350	*	2.60339	0.000194961	2.29025	0.0117165	0.178041	0.573901	FALSE	TRUE	TRUE
chr18	69198250	69198699	450	*	3.44505	8.14201e-05	2.04836	0.0197957	0.226472	0.574053	FALSE	FALSE	FALSE
chrX	88611600	88611849	250	*	3.53512	7.42914e-05	0.629544	0.446005	0.327286	0.574184	FALSE	FALSE	FALSE
chr1	121566450	121566649	200	*	2.8984	0.000119382	2.00547	0.0706012	0.308805	0.574202	FALSE	FALSE	FALSE
chr19	21145900	21146149	250	*	3.77065	0.000136069	1.30615	0.0925501	0.355182	0.574234	FALSE	FALSE	FALSE
chr14	14120050	14121149	1100	*	4.24431	6.31121e-05	3.63381	0.0105501	0.208344	0.574774	FALSE	FALSE	FALSE
chr2	32775400	32775549	150	*	2.90169	0.00023676	1.16292	0.0689746	0.263415	0.574876	FALSE	TRUE	TRUE
chr18	67800250	67800749	500	*	2.80509	0.000142884	2.53877	0.0105501	0.176494	0.574925	FALSE	TRUE	TRUE
chr2	116071250	116071449	200	*	2.37788	0.000350827	1.84317	0.0659582	0.283896	0.574925	FALSE	FALSE	FALSE
chr13	23755700	23755949	250	*	0.863498	0.153877	2.96905	0.0105501	-0.322822	0.574948	FALSE	FALSE	FALSE
chr13	78199000	78200199	1200	*	3.03767	9.91072e-05	2.63328	0.0111224	0.185099	0.574948	FALSE	FALSE	FALSE
chr17	12318650	12319299	650	*	2.38426	0.000386746	1.27343	0.0533311	0.213801	0.575318	FALSE	TRUE	TRUE
chr6	134791250	134791449	200	*	2.90169	0.00023676	2.60202	0.0105501	0.237481	0.575318	FALSE	FALSE	FALSE
chr13	9763400	9766399	3000	*	5.32069	6.31121e-05	4.51121	0.0105501	0.183475	0.575668	FALSE	TRUE	TRUE
chr4	155734300	155734749	450	*	3.12272	0.000114723	1.73784	0.029511	0.231044	0.575789	FALSE	FALSE	TRUE
chr18	61725950	61726199	250	*	2.64794	0.000185934	2.53406	0.0160452	0.215599	0.575953	FALSE	TRUE	TRUE
chr18	77562000	77562349	350	*	2.11767	0.00488958	2.78916	0.0105501	0.32598	0.576059	FALSE	FALSE	FALSE
chr4	107889700	107890099	400	*	2.92185	0.000126355	1.33108	0.0547765	0.217123	0.576059	FALSE	TRUE	TRUE
chr10	57487650	57488149	500	*	4.52634	6.31121e-05	2.82634	0.0105501	-0.211654	0.57644	FALSE	FALSE	FALSE
chr1	110387700	110387899	200	*	2.12884	0.00068766	2.58076	0.0105501	-0.177862	0.576559	FALSE	FALSE	FALSE
chr9	95559500	95560299	800	*	3.5012	7.15948e-05	1.80035	0.0243454	0.205939	0.577088	FALSE	FALSE	FALSE
chr18	7868100	7870799	2700	*	5.21734	6.31121e-05	4.69153	0.0105501	0.171839	0.577256	FALSE	TRUE	TRUE
chr9	88438650	88438849	200	*	2.23686	0.00160869	1.50003	0.0458591	0.29008	0.577498	FALSE	TRUE	TRUE
chr11	19992150	19992249	100	*	2.87457	0.00214418	0.781292	0.0943499	0.410739	0.577853	FALSE	FALSE	FALSE
chr8	88488400	88488599	200	*	2.64483	0.000393914	2.03151	0.0124606	0.234308	0.577853	FALSE	TRUE	FALSE
chr14	15087050	15087149	100	*	2.87457	0.00214418	1.05379	0.0508891	0.410739	0.577853	FALSE	FALSE	FALSE
chr13	73468650	73468899	250	*	3.44441	7.08437e-05	1.52127	0.0194355	0.170765	0.578061	FALSE	FALSE	FALSE
chr4	56946000	56946099	100	*	2.36702	0.000336235	1.21873	0.166084	0.291661	0.578302	FALSE	FALSE	FALSE
chr17	67726100	67726249	150	*	2.59317	0.000413253	1.35751	0.102688	0.300369	0.57844	FALSE	FALSE	FALSE
chr9	105719750	105719899	150	*	3.38216	0.00175285	0.605176	0.244229	0.493841	0.578456	FALSE	FALSE	FALSE
chr4	141793950	141794749	800	*	3.13249	9.56526e-05	2.72503	0.0105501	0.183882	0.578916	FALSE	TRUE	TRUE
chr5	139484600	139485099	500	*	3.12146	0.000114727	2.96036	0.0188473	0.271774	0.578985	FALSE	TRUE	TRUE
chr13	23517750	23518149	400	*	3.00889	0.000102773	1.82225	0.0143148	0.169966	0.578999	FALSE	FALSE	FALSE
chr1	185364550	185364799	250	*	2.65089	0.000295373	2.80685	0.0105501	-0.218143	0.579057	FALSE	FALSE	FALSE
chr5	128684250	128684449	200	*	2.44482	0.00723754	1.59874	0.0208695	-0.437326	0.579233	FALSE	FALSE	FALSE
chr14	48224850	48224999	150	*	3.01174	0.000121784	1.12078	0.057642	0.208419	0.579287	FALSE	FALSE	FALSE
chr14	98405350	98405499	150	*	3.01174	0.000121784	1.72952	0.0233218	0.208419	0.579287	FALSE	FALSE	FALSE
chr1	172206600	172206799	200	*	2.88464	0.000182432	1.69863	0.0159352	0.210386	0.579287	FALSE	TRUE	FALSE
chr15	50654150	50654349	200	*	2.587	0.000364533	2.16499	0.0180186	0.240667	0.579421	FALSE	FALSE	FALSE
chr4	148448000	148448449	450	*	3.40879	7.42914e-05	2.02284	0.0244795	0.215724	0.579518	FALSE	TRUE	TRUE
chr3	95111900	95112149	250	*	2.42064	0.000740926	2.91711	0.0229439	0.315653	0.579625	FALSE	FALSE	FALSE
chr11	31956700	31956899	200	*	3.1593	0.000720425	0.732454	0.343377	0.429562	0.579786	FALSE	FALSE	FALSE
chr15	102280250	102280399	150	*	0.643676	0.202497	2.93546	0.0105501	-0.24016	0.579786	FALSE	TRUE	FALSE
chr5	131855050	131855399	350	*	2.47115	0.000789154	2.11726	0.0176051	0.270261	0.57983	FALSE	FALSE	FALSE
chr8	73352600	73353699	1100	*	3.25659	8.01908e-05	2.59453	0.0106956	0.175367	0.579893	FALSE	TRUE	TRUE
chr12	112745300	112745399	100	*	3.06859	0.00322583	0.552725	0.612538	0.604211	0.579988	FALSE	FALSE	FALSE
chr8	40224050	40224249	200	*	2.95201	0.000113449	1.46718	0.0393116	0.201425	0.580099	FALSE	FALSE	FALSE
chr2	167540900	167541049	150	*	2.95201	0.000113449	1.46718	0.0393116	0.201425	0.580099	FALSE	FALSE	FALSE
chr3	80838300	80838549	250	*	3.75403	7.13e-05	2.13405	0.204102	0.546188	0.580099	FALSE	FALSE	FALSE
chr3	122985700	122985849	150	*	2.85824	0.000197433	1.55947	0.0185512	0.21303	0.580102	FALSE	FALSE	FALSE
chr1	58973650	58974449	800	*	3.5812	6.98796e-05	2.79167	0.0105501	0.19029	0.580134	FALSE	TRUE	TRUE
chrX	94234250	94235649	1400	*	3.64706	6.54626e-05	2.84489	0.0105501	0.170403	0.580169	FALSE	TRUE	TRUE
chr8	13158500	13160649	2150	*	4.14571	6.31121e-05	3.82918	0.0105501	0.176332	0.580185	FALSE	FALSE	FALSE
chr14	103098100	103099999	1900	*	5.3074	6.31121e-05	4.32046	0.0105501	0.175481	0.580336	FALSE	FALSE	FALSE
chr11	44613250	44613599	350	*	3.02225	0.000101957	2.36928	0.0143861	-0.195019	0.580455	FALSE	FALSE	TRUE
chr3	21539400	21539599	200	*	2.89392	0.000122354	1.21733	0.0787243	0.219369	0.58048	FALSE	FALSE	FALSE
chr6	124745050	124745499	450	*	2.52779	0.000296304	3.26853	0.0105501	0.191853	0.580656	FALSE	TRUE	TRUE
chr11	53891150	53891749	600	*	3.96631	6.31121e-05	1.9146	0.0200436	0.191107	0.580672	FALSE	TRUE	TRUE
chr7	30587750	30589699	1950	*	3.77462	6.33012e-05	3.51657	0.0105501	0.170175	0.580672	FALSE	TRUE	TRUE
chr4	109084000	109084149	150	*	2.83155	0.000158734	0.865998	0.364298	0.353213	0.580754	FALSE	FALSE	FALSE
chr1	72225850	72226599	750	*	3.59999	0.000295287	3.07351	0.0105501	0.361977	0.580866	FALSE	TRUE	TRUE
chr7	19358650	19360099	1450	*	4.28714	6.31121e-05	3.65387	0.0105501	0.178718	0.581013	FALSE	TRUE	TRUE
chr4	93874150	93874349	200	*	2.14894	0.00123073	3.26559	0.0165126	-0.290726	0.581179	FALSE	FALSE	FALSE
chr8	72475450	72476499	1050	*	3.57239	6.73779e-05	2.68567	0.0109454	0.184111	0.58161	FALSE	TRUE	TRUE
chr12	84590350	84590499	150	*	2.4987	0.000255775	1.61757	0.0179092	0.173184	0.58161	FALSE	FALSE	FALSE
chr11	104439100	104439449	350	*	1.55557	0.0200207	3.088	0.0110468	-0.324288	0.581676	FALSE	FALSE	FALSE
chr13	96541850	96543799	1950	*	3.85146	6.31538e-05	3.02062	0.0106365	0.187417	0.581893	FALSE	TRUE	TRUE
chr3	32396900	32398699	1800	*	4.06108	6.31121e-05	4.068	0.0105501	0.180283	0.582032	FALSE	FALSE	FALSE
chr5	12476250	12476849	600	*	1.81106	0.0022764	3.46035	0.0105501	0.188484	0.582042	FALSE	FALSE	FALSE
chr3	142084100	142084299	200	*	1.75265	0.00213107	3.08211	0.0151436	-0.23373	0.582094	FALSE	FALSE	FALSE
chr1	150775700	150775849	150	*	2.89529	0.00243317	1.85507	0.0496009	0.456101	0.582173	FALSE	FALSE	FALSE
chr19	28009000	28009249	250	*	0.963436	0.0516609	3.65455	0.0105501	-0.196455	0.582204	FALSE	FALSE	FALSE
chr11	115534750	115537049	2300	*	4.52365	6.31121e-05	4.05251	0.0105501	0.172236	0.582295	FALSE	TRUE	TRUE
chr7	98308950	98309399	450	*	2.63012	0.000243907	2.22085	0.0118614	0.195245	0.582341	FALSE	TRUE	TRUE
chr1	138346850	138346999	150	*	3.44125	0.000654545	1.55487	0.129146	0.476336	0.582481	FALSE	FALSE	FALSE
chr10	24594400	24595449	1050	*	4.15901	6.40538e-05	3.06421	0.0122124	0.251605	0.582537	FALSE	TRUE	FALSE
chr16	45764500	45764849	350	*	2.84436	0.000135411	3.35154	0.0107026	0.206084	0.582577	FALSE	FALSE	FALSE
chr17	46705250	46705649	400	*	2.87038	0.000258553	1.28793	0.0727334	0.273468	0.582657	FALSE	TRUE	TRUE
chr6	108783050	108784049	1000	*	3.8848	6.32084e-05	3.14381	0.0105501	0.177522	0.582835	FALSE	TRUE	TRUE
chr6	136554150	136554349	200	*	3.42799	7.85297e-05	2.59075	0.0222267	0.253125	0.582867	FALSE	FALSE	FALSE
chr4	130308750	130308949	200	*	2.90586	0.000381429	0.382581	0.508995	0.316696	0.582979	FALSE	TRUE	FALSE
chr7	127935100	127935299	200	*	3.11997	0.000325513	1.37137	0.0245804	0.291375	0.58319	FALSE	FALSE	TRUE
chr17	84958000	84959299	1300	*	4.15163	6.31121e-05	4.02032	0.0105501	0.196581	0.583215	FALSE	TRUE	TRUE
chr16	10542600	10543099	500	*	3.07397	9.73371e-05	2.00575	0.0126141	0.171199	0.58328	FALSE	TRUE	TRUE
chr18	3992400	3992499	100	*	2.44299	0.000281784	0.813216	0.0795893	0.172549	0.583303	FALSE	FALSE	FALSE
chr8	105565550	105565949	400	*	2.86592	0.000129645	1.86164	0.0972053	0.325316	0.583303	FALSE	TRUE	TRUE
chr1	44824700	44825099	400	*	4.08147	6.31121e-05	3.05749	0.0105501	0.167355	0.583303	FALSE	FALSE	FALSE
chr5	43662200	43662499	300	*	3.16832	8.65194e-05	1.84939	0.0392517	0.228523	0.583313	FALSE	FALSE	FALSE
chr18	32239550	32240799	1250	*	3.72861	7.22169e-05	3.50644	0.0105501	0.220723	0.583419	FALSE	TRUE	FALSE
chr8	87038050	87038299	250	*	2.81655	0.000133912	1.91023	0.0233352	0.198374	0.583449	FALSE	FALSE	FALSE
chr1	88505250	88505399	150	*	0.340083	0.438042	3.38915	0.0105501	-0.204831	0.583457	FALSE	FALSE	FALSE
chr5	38219900	38220049	150	*	3.00381	0.000287933	1.8692	0.0259607	0.286618	0.583565	FALSE	TRUE	TRUE
chr12	4477500	4477849	350	*	3.02148	0.00014543	2.12836	0.0145387	0.219514	0.583706	FALSE	FALSE	FALSE
chr10	120720450	120720649	200	*	2.21714	0.000757614	2.60314	0.0117165	0.21339	0.583772	FALSE	FALSE	FALSE
chr4	40948550	40949499	950	*	3.03077	0.000103055	3.13956	0.0105501	0.172324	0.583792	FALSE	TRUE	TRUE
chr7	118130550	118130699	150	*	3.32936	0.00015531	0.854738	0.323703	0.365302	0.583888	FALSE	FALSE	FALSE
chr16	33186050	33186249	200	*	2.96156	0.000109159	1.55775	0.021926	0.173367	0.584869	FALSE	FALSE	FALSE
chr2	15054250	15054349	100	*	2.89429	0.000129645	3.46486	0.0146825	0.255347	0.584915	FALSE	TRUE	TRUE
chr6	120579550	120579699	150	*	3.03159	0.000586228	0.597797	0.153817	0.324476	0.584932	FALSE	FALSE	TRUE
chr6	134043950	134044099	150	*	2.83155	0.000158734	1.3618	0.024063	0.18634	0.584993	FALSE	FALSE	FALSE
chr6	52172000	52172149	150	*	2.58831	0.000211562	1.90913	0.0150168	-0.177438	0.585127	FALSE	TRUE	FALSE
chr11	12034700	12034949	250	*	1.75126	0.00357541	2.85197	0.0105501	0.20842	0.585177	FALSE	FALSE	FALSE
chr2	103074100	103074499	400	*	3.00677	0.000119213	1.97037	0.0371012	0.245527	0.58527	FALSE	TRUE	TRUE
chr4	119019150	119019399	250	*	1.34636	0.065075	2.87332	0.0113435	0.390917	0.585405	FALSE	FALSE	FALSE
chr2	165900400	165900549	150	*	2.94474	0.000536922	1.02694	0.0555276	0.305465	0.585405	FALSE	TRUE	FALSE
chr3	132812700	132812849	150	*	3.01076	0.000112684	2.19131	0.0347147	-0.254348	0.585405	FALSE	FALSE	FALSE
chr6	28261350	28262049	700	*	3.12666	0.000126355	1.67629	0.0194355	0.21382	0.585478	FALSE	FALSE	FALSE
chr8	86623300	86623899	600	*	3.27668	9.06091e-05	3.70961	0.0105501	0.189361	0.585591	FALSE	TRUE	TRUE
chr14	30653850	30655399	1550	*	3.89837	6.31121e-05	3.94816	0.0105501	0.168967	0.585591	FALSE	FALSE	FALSE
chr9	15709750	15710149	400	*	2.94275	0.00014109	1.98797	0.0280298	0.234188	0.585702	FALSE	FALSE	FALSE
chr5	26007050	26007199	150	*	2.74768	0.000157482	1.69573	0.0313271	0.203955	0.585747	FALSE	TRUE	FALSE
chr16	25519100	25519249	150	*	2.15082	0.000602802	3.07349	0.0105501	0.173059	0.586071	FALSE	FALSE	FALSE
chr17	83928150	83928349	200	*	1.38646	0.00796209	2.3941	0.01511	-0.195515	0.586073	FALSE	TRUE	TRUE
chr6	61187450	61187649	200	*	1.81483	0.00176904	2.73077	0.0105501	0.168689	0.586118	FALSE	FALSE	FALSE
chr5	147429450	147431999	2550	*	4.69815	6.31121e-05	4.38254	0.0105501	0.169534	0.586126	FALSE	TRUE	TRUE
chr14	106366200	106366399	200	*	3.16682	0.000317082	2.39139	0.0116594	-0.298364	0.586162	FALSE	FALSE	FALSE
chr15	101984650	101984849	200	*	2.88549	0.000120638	2.05959	0.0475012	0.262089	0.586403	FALSE	TRUE	TRUE
chr18	43393650	43393799	150	*	3.05597	0.000356666	1.48244	0.0248832	0.290118	0.58648	FALSE	FALSE	TRUE
chr7	16222200	16222399	200	*	1.66667	0.00368132	3.06019	0.0105501	0.188114	0.58648	FALSE	FALSE	TRUE
chr7	45460250	45461499	1250	*	3.10886	9.90158e-05	3.17107	0.0105501	0.187505	0.58648	FALSE	TRUE	TRUE
chr6	5029200	5029499	300	*	2.4393	0.000544162	2.21207	0.0135979	0.22603	0.586527	FALSE	FALSE	FALSE
chr8	25201000	25201599	600	*	3.42126	8.07062e-05	2.34489	0.0108191	0.188788	0.586743	FALSE	FALSE	FALSE
chr11	120097950	120099549	1600	*	3.69026	6.42969e-05	2.39955	0.0114115	0.173986	0.586857	FALSE	TRUE	TRUE
chr8	23411750	23411949	200	*	2.49353	0.000335037	1.61172	0.0279314	0.208201	0.586928	FALSE	FALSE	FALSE
chr7	127207850	127208549	700	*	4.16246	6.31121e-05	2.37617	0.0111712	0.17147	0.586939	FALSE	TRUE	TRUE
chr8	120336450	120336749	300	*	3.35964	8.14201e-05	1.15412	0.0347709	-0.183804	0.587049	TRUE	TRUE	TRUE
chr3	86311950	86312149	200	*	2.82274	0.000870071	2.69893	0.0105501	0.315151	0.587129	FALSE	FALSE	FALSE
chr11	24202400	24202699	300	*	2.12944	0.000757012	2.10439	0.067174	0.310779	0.587296	FALSE	FALSE	FALSE
chr8	64849100	64850749	1650	*	3.51646	6.88312e-05	3.2181	0.0105501	0.169061	0.58739	FALSE	FALSE	FALSE
chr13	25617300	25617549	250	*	2.86147	0.00179177	1.58305	0.0722639	0.421803	0.58765	FALSE	FALSE	FALSE
chr8	4778900	4779699	800	*	2.64811	0.000229369	3.65832	0.0105501	0.187747	0.588035	FALSE	FALSE	FALSE
chr5	124439250	124439499	250	*	2.31321	0.000430447	3.13628	0.0105501	0.174398	0.588035	FALSE	TRUE	TRUE
chrX	52164150	52164299	150	*	2.92583	0.000116418	0.658003	0.118084	-0.170424	0.588092	FALSE	FALSE	FALSE
chr13	55623700	55623849	150	*	2.90659	0.000158639	1.46134	0.0345242	0.214803	0.588102	FALSE	TRUE	TRUE
chr14	122638750	122638899	150	*	1.23165	0.108374	2.46168	0.010746	0.41733	0.58821	FALSE	FALSE	FALSE
chr4	154636300	154636799	500	*	3.52916	6.81117e-05	2.0799	0.0122479	0.167068	0.588306	FALSE	TRUE	FALSE
chr9	114639400	114640249	850	*	3.35721	7.95376e-05	2.61455	0.0105501	0.179194	0.588336	FALSE	TRUE	TRUE
chr10	68247150	68247499	350	*	3.47166	9.74565e-05	2.31287	0.0110468	0.223488	0.588457	FALSE	FALSE	FALSE
chr12	104752700	104752999	300	*	3.29196	8.14201e-05	2.39611	0.0126705	0.187909	0.588506	FALSE	TRUE	TRUE
chr4	119292850	119295449	2600	*	3.88156	6.31415e-05	4.02756	0.0105501	0.168386	0.588562	FALSE	TRUE	TRUE
chr8	26977800	26978149	350	*	2.24281	0.000482614	3.00766	0.0105501	0.167738	0.588562	FALSE	TRUE	TRUE
chr12	15817200	15817349	150	*	2.68738	0.00153237	1.26082	0.0396674	0.340827	0.588742	FALSE	TRUE	TRUE
chr2	164460900	164461299	400	*	2.78072	0.000142415	2.08391	0.0121508	0.166644	0.588748	FALSE	TRUE	TRUE
chr19	61226200	61227549	1350	*	3.57531	8.89597e-05	2.54821	0.0105501	0.221974	0.588775	FALSE	TRUE	TRUE
chr13	31806850	31808249	1400	*	3.14518	0.000103055	1.87204	0.0274517	0.219674	0.588775	FALSE	FALSE	TRUE
chr5	142386650	142386799	150	*	2.96165	0.000111219	2.22439	0.0122284	0.173448	0.588992	FALSE	TRUE	FALSE
chr7	104428050	104428249	200	*	1.38773	0.141505	2.25158	0.0881666	0.629783	0.588993	FALSE	FALSE	FALSE
chr17	46645350	46646099	750	*	2.67582	0.000303106	2.80801	0.0132059	0.24261	0.589053	FALSE	TRUE	TRUE
chr11	51635600	51636399	800	*	3.4728	7.64125e-05	2.27051	0.0110468	0.184678	0.589148	FALSE	TRUE	TRUE
chr1	162739050	162741149	2100	*	4.94022	6.31121e-05	4.61907	0.0105501	0.172689	0.589202	FALSE	FALSE	FALSE
chr6	114781300	114781499	200	*	3.56267	9.56526e-05	1.3922	0.051025	0.258816	0.589202	FALSE	FALSE	FALSE
chr11	96916850	96917049	200	*	3.26058	8.00963e-05	2.51708	0.0117717	0.179688	0.58928	FALSE	TRUE	TRUE
chr19	26183750	26183899	150	*	3.22043	0.000363319	1.47869	0.0471584	0.331712	0.58938	FALSE	FALSE	FALSE
chr2	180303300	180303399	100	*	3.22043	0.000363319	2.88872	0.0130578	0.331712	0.58938	FALSE	FALSE	FALSE
chr8	56961600	56962149	550	*	2.80025	0.0002486	3.16286	0.0105501	0.220393	0.589443	FALSE	TRUE	TRUE
chr6	86848900	86849649	750	*	3.84911	6.33012e-05	3.5802	0.0105501	0.173288	0.589445	FALSE	TRUE	TRUE
chr17	56008600	56008799	200	*	2.80698	0.000228622	1.73291	0.0615277	0.283194	0.589654	FALSE	TRUE	TRUE
chr16	32859050	32859299	250	*	3.77793	6.33012e-05	1.07363	0.179148	0.266045	0.589654	FALSE	FALSE	FALSE
chr5	25222750	25223599	850	*	3.9101	6.33012e-05	3.72786	0.0105501	0.180843	0.58966	FALSE	FALSE	FALSE
chr3	127498900	127499149	250	*	3.55784	6.71835e-05	1.61328	0.0176903	0.165647	0.58966	FALSE	TRUE	FALSE
chr5	116420850	116420949	100	*	2.75685	0.000343395	2.43821	0.0150168	0.256449	0.589847	FALSE	FALSE	FALSE
chr19	47137850	47137949	100	*	3.01076	0.000112684	0.982445	0.180362	-0.25483	0.589968	FALSE	FALSE	FALSE
chr4	83485350	83487749	2400	*	4.60776	6.31121e-05	4.13218	0.0105501	0.172318	0.590008	FALSE	TRUE	TRUE
chr5	120612400	120613399	1000	*	4.21275	6.31121e-05	3.54526	0.0105501	0.172123	0.590008	FALSE	TRUE	TRUE
chr2	5950300	5952449	2150	*	4.00229	6.31121e-05	3.81283	0.0105501	0.164961	0.590008	FALSE	TRUE	TRUE
chrX	74328700	74329299	600	*	3.51446	9.02599e-05	2.75505	0.0108321	0.226218	0.590008	FALSE	TRUE	TRUE
chr8	71465300	71465549	250	*	2.82731	0.000291471	2.30664	0.0216364	0.26985	0.590193	FALSE	TRUE	TRUE
chr5	45639250	45639399	150	*	2.76282	0.000211493	1.34527	0.174402	0.331813	0.590197	FALSE	FALSE	FALSE
chr13	17803400	17806349	2950	*	3.95033	6.31121e-05	3.05181	0.0105501	0.166012	0.590527	FALSE	TRUE	TRUE
chr10	72297100	72297499	400	*	1.69161	0.110805	2.91047	0.0735495	0.719027	0.59062	FALSE	FALSE	FALSE
chr11	69100300	69100549	250	*	3.15958	9.26689e-05	1.62642	0.0185331	0.17507	0.590714	FALSE	FALSE	FALSE
chr18	77938650	77939049	400	*	3.0173	0.00015531	2.1896	0.0113675	0.209103	0.590733	FALSE	TRUE	TRUE
chr8	84903350	84903549	200	*	3.06777	0.000130836	1.89011	0.0140884	0.202035	0.590787	FALSE	TRUE	TRUE
chr11	116030100	116031949	1850	*	4.51248	6.31121e-05	4.39589	0.0105501	0.167235	0.59079	FALSE	TRUE	TRUE
chr18	34840750	34841049	300	*	3.19427	0.000295265	0.928847	0.129408	0.314659	0.59079	FALSE	TRUE	TRUE
chr3	108284650	108284749	100	*	3.26925	8.14201e-05	1.89027	0.0850324	0.305188	0.590841	FALSE	FALSE	FALSE
chr3	105424950	105425099	150	*	2.97242	0.00217765	0.391471	0.801977	0.669291	0.590845	FALSE	FALSE	FALSE
chr9	57077350	57077849	500	*	3.41538	9.38718e-05	2.44467	0.0121075	0.220143	0.590857	FALSE	TRUE	TRUE
chr14	52279700	52279899	200	*	2.77712	0.00015531	2.24401	0.0114898	-0.174835	0.590881	FALSE	TRUE	TRUE
chr11	78114800	78114899	100	*	1.9214	0.00130218	0.813216	0.0795893	0.172892	0.590926	FALSE	TRUE	TRUE
chr15	53344700	53346399	1700	*	3.46034	7.34317e-05	2.48076	0.0106023	0.17446	0.590937	FALSE	FALSE	FALSE
chr1	41035350	41035499	150	*	2.31378	0.00065212	2.65641	0.0262691	0.279658	0.590937	FALSE	FALSE	FALSE
chr4	41722700	41723049	350	*	3.14674	0.00014824	2.4386	0.0108191	-0.225169	0.590958	FALSE	FALSE	FALSE
chr5	44517350	44517449	100	*	0.644949	0.500361	3.02272	0.038314	-0.647461	0.590961	FALSE	FALSE	FALSE
chr16	58410700	58410999	300	*	3.75055	6.41936e-05	1.96469	0.0134194	0.173531	0.590961	FALSE	FALSE	FALSE
chr16	44687600	44687749	150	*	3.2182	0.000129565	1.82748	0.0761614	0.316925	0.590999	FALSE	FALSE	FALSE
chr1	134078850	134079049	200	*	2.87937	0.000171687	1.83521	0.0423826	0.253299	0.591043	FALSE	TRUE	TRUE
chr9	105642900	105643799	900	*	3.41679	9.87496e-05	3.00662	0.0147996	0.261604	0.591388	FALSE	FALSE	FALSE
chr1	119835400	119835599	200	*	2.97096	0.000152582	2.18163	0.0124305	0.205216	0.591588	FALSE	FALSE	FALSE
chr16	23109800	23110049	250	*	2.5801	0.000223941	2.73556	0.0156257	-0.21765	0.591792	FALSE	FALSE	FALSE
chr4	102570250	102571099	850	*	3.36666	8.69514e-05	2.87649	0.0105501	0.19521	0.591862	FALSE	FALSE	FALSE
chr3	131196000	131196099	100	*	3.30982	0.001482	0.723175	0.313827	0.477326	0.591968	FALSE	FALSE	FALSE
chr11	88692600	88692799	200	*	2.81062	0.00112779	1.6482	0.0956271	0.400938	0.592107	FALSE	FALSE	FALSE
chr9	99575400	99576449	1050	*	3.56703	6.81992e-05	3.36903	0.0105501	0.169095	0.592474	FALSE	TRUE	FALSE
chr4	43001150	43001249	100	*	2.81665	0.00188485	1.33983	0.084218	0.403026	0.592507	FALSE	FALSE	TRUE
chr13	56161850	56161999	150	*	2.6985	0.000652372	2.60649	0.0124473	0.283349	0.592715	FALSE	FALSE	FALSE
chr17	28930650	28931249	600	*	3.16735	0.00010029	2.69147	0.0148994	-0.221532	0.592866	FALSE	FALSE	FALSE
chrX	95956250	95956649	400	*	3.83242	6.46345e-05	2.32401	0.0205512	0.225004	0.59292	FALSE	FALSE	FALSE
chr15	39173700	39174149	450	*	2.24098	0.000495525	2.8178	0.0108191	0.182514	0.592989	FALSE	FALSE	FALSE
chr5	109907000	109907099	100	*	2.65003	0.000466854	1.60299	0.0176566	-0.236367	0.593329	FALSE	FALSE	FALSE
chr7	25401500	25401749	250	*	3.2156	0.000144156	1.50373	0.0260963	0.236526	0.593401	FALSE	TRUE	TRUE
chr4	19575200	19575499	300	*	2.76996	0.000151252	2.13764	0.0156778	0.18557	0.59342	FALSE	FALSE	FALSE
chr3	30792500	30794699	2200	*	4.74324	6.31121e-05	4.25049	0.0105501	0.178409	0.593502	FALSE	TRUE	TRUE
chr1	13372000	13372299	300	*	1.85435	0.00207144	3.11098	0.0105501	0.186251	0.593553	FALSE	TRUE	TRUE
chr11	93887600	93887699	100	*	2.60162	0.00569029	0.760717	0.108876	0.430864	0.593574	FALSE	FALSE	FALSE
chr3	89321100	89321399	300	*	2.65541	0.000240653	2.56622	0.03931	0.300714	0.593682	FALSE	FALSE	FALSE
chr19	14507550	14507749	200	*	3.72099	0.000226376	1.61757	0.0179092	-0.334833	0.593817	FALSE	FALSE	FALSE
chr7	80946550	80946749	200	*	2.3859	0.000512021	3.08087	0.0173488	0.263563	0.593844	FALSE	FALSE	FALSE
chr4	54758200	54758549	350	*	3.62973	0.000136155	0.517461	0.215727	0.282593	0.593844	FALSE	FALSE	FALSE
chr15	33687400	33687899	500	*	2.62285	0.000236188	2.18843	0.011552	0.182414	0.593864	FALSE	FALSE	FALSE
chr4	126047400	126047749	350	*	2.66667	0.000176577	2.47649	0.0105751	0.164264	0.594033	FALSE	TRUE	TRUE
chr2	30077700	30077799	100	*	2.49353	0.000335037	2.19542	0.0208222	0.221112	0.594033	FALSE	TRUE	TRUE
chr5	30648050	30648349	300	*	3.23614	9.06091e-05	1.72113	0.0296059	0.20603	0.594102	FALSE	TRUE	TRUE
chr7	90444900	90445399	500	*	3.56154	6.71835e-05	2.81932	0.0117872	0.189379	0.594251	FALSE	FALSE	FALSE
chr11	20915450	20915949	500	*	3.15589	0.000112459	2.23558	0.0122814	0.199725	0.594412	FALSE	TRUE	FALSE
chr10	127426700	127426899	200	*	2.90659	0.000158639	1.89146	0.0426879	0.25365	0.594416	FALSE	FALSE	FALSE
chr3	152266050	152266249	200	*	2.67131	0.000328859	1.03331	0.397244	0.436664	0.594419	FALSE	FALSE	FALSE
chr10	130412200	130412549	350	*	3.35109	0.00018417	3.41234	0.0106576	0.288534	0.594492	FALSE	FALSE	FALSE
chr3	66747550	66747649	100	*	3.22043	0.000363319	0.805431	0.0809259	0.305683	0.59489	FALSE	FALSE	FALSE
chr14	3894400	3894549	150	*	2.76194	0.00018422	0.824053	0.0748876	0.185509	0.595144	FALSE	FALSE	FALSE
chr4	22357200	22357299	100	*	2.42175	0.000326379	1.77674	0.101792	0.310315	0.595158	FALSE	FALSE	FALSE
chrX	21089450	21089749	300	*	3.3679	8.14201e-05	2.09623	0.0121504	0.181268	0.595158	FALSE	FALSE	FALSE
chr3	108561700	108562599	900	*	3.19488	9.37325e-05	2.70151	0.0105501	0.179188	0.595158	FALSE	TRUE	TRUE
chr11	69041350	69041949	600	*	3.96805	6.31121e-05	3.51277	0.0108041	0.203274	0.595332	FALSE	FALSE	FALSE
chr15	13421500	13421599	100	*	3.01174	0.000121784	1.15578	0.129539	-0.253368	0.595531	FALSE	FALSE	FALSE
chr4	13238900	13240049	1150	*	3.57771	0.000118987	3.37319	0.0105501	0.264546	0.595574	FALSE	FALSE	FALSE
chr2	146045200	146045449	250	*	3.45915	8.6472e-05	0.769096	0.221149	0.251804	0.595574	FALSE	FALSE	FALSE
chr8	128687400	128687549	150	*	2.58318	0.000203894	2.22538	0.0588598	0.29561	0.595589	FALSE	FALSE	FALSE
chr7	144553350	144553849	500	*	3.0176	0.000110398	2.90482	0.0119589	0.200625	0.595617	FALSE	TRUE	TRUE
chr8	33916500	33916649	150	*	3.21989	0.000148019	1.87357	0.0295328	0.260581	0.595645	FALSE	FALSE	FALSE
chr9	117174250	117174449	200	*	3.05521	9.72556e-05	1.41195	0.0395396	0.18603	0.595645	FALSE	FALSE	FALSE
chr19	53311650	53311899	250	*	2.31936	0.000668697	1.46572	0.048195	0.235037	0.595645	FALSE	FALSE	FALSE
chr3	88717100	88717399	300	*	2.6491	0.000178534	2.64895	0.0109401	0.172764	0.595686	FALSE	FALSE	FALSE
chr14	31432450	31432599	150	*	3.47594	0.000112584	1.24201	0.155999	0.322274	0.595709	FALSE	FALSE	FALSE
chr3	142424100	142424299	200	*	2.85939	0.000238723	1.50342	0.0660121	0.27023	0.595731	FALSE	FALSE	FALSE
chr1	189688800	189688999	200	*	1.81539	0.00172705	3.10712	0.0114622	-0.195994	0.596152	FALSE	FALSE	FALSE
chr9	42944150	42944749	600	*	3.34083	8.82545e-05	2.46967	0.0217219	0.2393	0.596732	FALSE	TRUE	TRUE
chr9	78447950	78449249	1300	*	4.11102	6.31121e-05	3.65532	0.0105501	-0.165592	0.596732	FALSE	FALSE	FALSE
chr12	8674150	8676299	2150	*	4.65246	6.31121e-05	4.78066	0.0105501	0.169498	0.596732	FALSE	TRUE	TRUE
chr8	83998250	83998849	600	*	3.05506	0.000196888	2.75385	0.0105501	-0.231974	0.596806	FALSE	FALSE	FALSE
chr8	111876250	111876749	500	*	4.13539	6.31121e-05	2.14783	0.0433624	0.265711	0.596806	FALSE	TRUE	TRUE
chr2	52741500	52742899	1400	*	4.40637	6.31121e-05	3.83457	0.0105501	0.200308	0.596806	FALSE	FALSE	TRUE
chr16	10785250	10785549	300	*	3.26291	8.39228e-05	0.907615	0.108339	0.196908	0.596895	FALSE	TRUE	TRUE
chr8	41133500	41133699	200	*	3.05521	9.72556e-05	1.09435	0.0998724	0.208484	0.597035	FALSE	TRUE	TRUE
chr8	41239050	41239449	400	*	2.29394	0.000498558	2.86998	0.0105501	0.183289	0.597195	FALSE	TRUE	TRUE
chr1	186703800	186703999	200	*	1.97369	0.00652487	3.06034	0.0107019	0.311101	0.597417	FALSE	FALSE	FALSE
chr17	22081350	22081499	150	*	2.97692	0.000210167	0.982445	0.180362	-0.288667	0.597534	FALSE	FALSE	FALSE
chr13	43399150	43399249	100	*	3.18355	9.08488e-05	2.7805	0.018603	-0.231527	0.597586	FALSE	FALSE	TRUE
chr10	81059450	81060349	900	*	3.21975	8.43713e-05	3.17726	0.0105501	0.163699	0.597632	FALSE	FALSE	TRUE
chr2	172345850	172346249	400	*	2.69577	0.000174678	2.32845	0.0244667	0.224133	0.597632	FALSE	TRUE	TRUE
chr5	64811800	64812149	350	*	2.15897	0.000667388	3.20942	0.0105501	-0.178548	0.597839	FALSE	FALSE	FALSE
chr10	99265050	99265349	300	*	3.20354	0.000197387	1.96507	0.0177453	0.262835	0.597955	FALSE	FALSE	FALSE
chr12	111677800	111678599	800	*	2.89348	0.000138115	2.41005	0.0148512	0.201368	0.598082	FALSE	TRUE	TRUE
chr6	87810950	87811099	150	*	2.69754	0.00034214	1.09382	0.180808	0.30153	0.598357	FALSE	TRUE	TRUE
chr3	123446900	123447149	250	*	3.38401	9.06091e-05	1.59877	0.021782	0.20145	0.598357	FALSE	TRUE	FALSE
chr2	173659650	173660749	1100	*	3.51105	6.93597e-05	3.48801	0.0105501	0.167087	0.598593	FALSE	TRUE	TRUE
chr10	43901000	43902549	1550	*	3.95312	6.31121e-05	3.55269	0.0105501	0.189185	0.598815	FALSE	TRUE	FALSE
chr13	30973150	30973549	400	*	3.84906	9.31177e-05	2.00977	0.0128364	0.255491	0.598903	FALSE	FALSE	FALSE
chr4	129601600	129601749	150	*	3.28265	0.000164827	1.24817	0.0813405	0.282096	0.599059	FALSE	FALSE	FALSE
chr2	167589300	167589549	250	*	3.48358	6.97528e-05	0.659687	0.213503	0.197652	0.599059	FALSE	FALSE	FALSE
chr6	25809550	25809699	150	*	2.93812	0.000141825	2.59363	0.0337271	0.282307	0.599234	FALSE	FALSE	FALSE
chr2	154962150	154962349	200	*	3.77047	9.06091e-05	1.58853	0.0426278	0.270285	0.599503	FALSE	FALSE	FALSE
chr12	101974700	101977099	2400	*	4.69787	6.31121e-05	4.68085	0.0105501	0.164625	0.599574	FALSE	TRUE	TRUE
chr12	19044600	19044849	250	*	2.40283	0.000396104	2.57633	0.0150221	0.211841	0.599663	FALSE	FALSE	FALSE
chr7	17027400	17028249	850	*	3.63138	7.02884e-05	2.40652	0.0124855	0.195282	0.599732	FALSE	TRUE	TRUE
chr15	85037550	85037849	300	*	2.96986	0.000696103	1.63502	0.0236277	0.318168	0.599793	FALSE	TRUE	TRUE
chr1	131152850	131153049	200	*	2.83155	0.000158734	1.99083	0.0401366	-0.24502	0.600134	FALSE	FALSE	FALSE
chr6	52838250	52838349	100	*	1.98558	0.0106678	0.180934	0.614722	0.347423	0.600156	FALSE	FALSE	FALSE
chr2	33430800	33431899	1100	*	3.49334	8.14201e-05	2.55405	0.0108191	0.198009	0.600192	FALSE	TRUE	TRUE
chr7	70363300	70363449	150	*	2.62985	0.000190502	2.22917	0.0113245	-0.163129	0.600287	FALSE	FALSE	FALSE
chr15	35313700	35313799	100	*	2.68383	0.00034214	0.502755	0.406991	0.269417	0.600376	FALSE	FALSE	FALSE
chr18	21017250	21017449	200	*	3.77903	0.000608701	1.63604	0.077251	0.460457	0.600658	FALSE	FALSE	FALSE
chr10	126900950	126901249	300	*	3.22363	8.27002e-05	1.41416	0.0239004	0.16235	0.600658	FALSE	TRUE	TRUE
chr9	20878650	20878949	300	*	3.03452	0.000104725	1.66286	0.0280032	0.188743	0.600748	FALSE	TRUE	TRUE
chr12	32049750	32049999	250	*	1.52672	0.0476639	3.25747	0.0105501	-0.3829	0.600853	FALSE	FALSE	FALSE
chr10	80808900	80809149	250	*	3.46005	7.95261e-05	1.80641	0.0197957	0.19642	0.600872	FALSE	TRUE	FALSE
chr4	20042150	20042299	150	*	2.30532	0.00144489	0.823986	0.0729765	0.250893	0.60094	FALSE	FALSE	FALSE
chr9	122117250	122118199	950	*	3.40313	7.261e-05	2.86018	0.0105501	0.160898	0.600987	FALSE	FALSE	FALSE
chr9	107697800	107697999	200	*	2.51036	0.000251807	2.22489	0.0225564	0.208476	0.601286	FALSE	TRUE	FALSE
chr7	88269250	88269499	250	*	3.58785	7.19555e-05	2.75458	0.0114946	0.198699	0.601312	FALSE	FALSE	FALSE
chr1	37873100	37873299	200	*	3.04359	0.000196386	1.72952	0.0233218	0.24027	0.601316	FALSE	FALSE	FALSE
chr3	88952100	88952249	150	*	3.26925	8.14201e-05	1.35059	0.0928008	0.236122	0.601401	FALSE	FALSE	FALSE
chr5	64578350	64578549	200	*	3.2986	0.000106735	1.06631	0.0932513	0.23501	0.601407	FALSE	FALSE	FALSE
chr8	70352150	70353399	1250	*	4.10498	6.31121e-05	3.93835	0.0105501	0.158996	0.601506	FALSE	TRUE	FALSE
chr12	69474300	69474499	200	*	1.6364	0.00427677	2.68953	0.0105501	-0.181228	0.601756	FALSE	FALSE	FALSE
chrX	81072500	81073199	700	*	3.00408	0.000217048	3.15061	0.0110468	0.250339	0.601834	FALSE	FALSE	FALSE
chr17	28143300	28143449	150	*	2.86687	0.000350659	1.08522	0.193058	0.324424	0.602129	FALSE	TRUE	FALSE
chr11	100356050	100356549	500	*	3.64411	0.000107301	2.15836	0.0444096	0.315531	0.602196	FALSE	FALSE	FALSE
chr12	40037650	40038299	650	*	3.36166	7.97817e-05	1.82889	0.0141425	0.171056	0.602196	FALSE	TRUE	TRUE
chrX	56609900	56610049	150	*	3.10511	9.25706e-05	2.05895	0.020689	0.189542	0.602312	FALSE	FALSE	FALSE
chr13	23759250	23759799	550	*	3.80597	6.33012e-05	2.53656	0.012273	0.179008	0.602367	FALSE	FALSE	FALSE
chr1	171073200	171073349	150	*	2.43825	0.000281353	1.88126	0.0137662	0.159204	0.602389	FALSE	FALSE	TRUE
chr16	5049050	5051349	2300	*	4.00999	6.31121e-05	3.44242	0.0105501	0.177947	0.602731	FALSE	TRUE	TRUE
chr7	103866400	103866599	200	*	2.00967	0.00850834	3.06052	0.0108287	-0.337581	0.60307	FALSE	FALSE	FALSE
chr1	82136400	82136499	100	*	2.31431	0.000713052	0.935906	0.545182	-0.533254	0.60307	FALSE	FALSE	FALSE
chr13	3539450	3539899	450	*	2.4268	0.000306401	3.2589	0.0105501	0.165383	0.60307	FALSE	FALSE	FALSE
chr1	135659950	135660099	150	*	3.02071	0.000327713	1.11171	0.107618	0.296661	0.603666	FALSE	FALSE	TRUE
chr9	60794550	60794999	450	*	2.41775	0.000326972	3.39244	0.0105501	0.17301	0.603689	FALSE	TRUE	TRUE
chr11	105183250	105183349	100	*	3.04359	0.000196386	1.13584	0.0350374	0.225206	0.603869	FALSE	FALSE	FALSE
chr2	174310700	174311049	350	*	2.32702	0.00047529	2.74417	0.0105501	-0.175394	0.604154	FALSE	FALSE	FALSE
chr16	50431450	50432549	1100	*	3.88586	6.33012e-05	3.88209	0.0105501	0.168292	0.60417	FALSE	FALSE	FALSE
chr17	28177050	28177849	800	*	4.60714	6.31121e-05	3.49156	0.0105501	0.196162	0.604329	FALSE	TRUE	TRUE
chr7	82788700	82788849	150	*	3.04359	0.000196386	1.12108	0.0604047	0.239965	0.604329	FALSE	FALSE	FALSE
chr1	63247500	63247799	300	*	2.96438	0.000110246	2.85332	0.0105501	0.158822	0.604538	FALSE	FALSE	FALSE
chr1	180849600	180849899	300	*	1.99572	0.0039594	2.85332	0.0105501	-0.258198	0.604758	FALSE	FALSE	FALSE
chrX	144317600	144318749	1150	*	3.59548	7.08437e-05	3.62048	0.0105501	0.177045	0.604793	TRUE	TRUE	TRUE
chr17	6960150	6961249	1100	*	3.92314	6.31121e-05	3.38409	0.0108191	0.194654	0.604834	FALSE	TRUE	TRUE
chr11	69072850	69073749	900	*	5.55685	6.31121e-05	5.67889	0.0105501	0.165926	0.604871	FALSE	TRUE	FALSE
chr11	75462450	75462649	200	*	3.0339	0.000100631	1.63853	0.0195627	0.164927	0.604871	FALSE	TRUE	TRUE
chr11	109593700	109593899	200	*	3.88112	6.31121e-05	1.06236	0.162781	0.240474	0.604871	FALSE	FALSE	FALSE
chr5	130257200	130257899	700	*	3.33307	7.87852e-05	2.63453	0.0105501	0.165358	0.60491	TRUE	TRUE	TRUE
chr1	82290550	82290699	150	*	2.33987	0.000661679	2.45907	0.0106643	0.201064	0.60515	FALSE	TRUE	FALSE
chr4	59625700	59626049	350	*	2.71627	0.000173919	2.56697	0.0118901	0.181875	0.605212	FALSE	TRUE	TRUE
chr4	79327750	79327899	150	*	2.50899	0.000378889	2.02323	0.070225	0.304412	0.605212	FALSE	FALSE	FALSE
chr1	143703450	143703599	150	*	3.37274	9.85385e-05	1.72861	0.0595444	-0.267525	0.605212	FALSE	FALSE	FALSE
chr9	67042250	67042399	150	*	2.8575	0.000735678	1.25228	0.0794205	0.321809	0.605229	FALSE	FALSE	FALSE
chr17	46202150	46202499	350	*	2.77109	0.00034985	2.0809	0.0126374	0.229704	0.60538	FALSE	TRUE	TRUE
chr13	49340800	49341349	550	*	2.99836	0.000104031	2.38059	0.0107019	0.157279	0.60538	FALSE	TRUE	TRUE
chr2	27702550	27702699	150	*	3.18558	0.00109327	0.225328	0.583662	0.381961	0.605457	FALSE	FALSE	FALSE
chr5	142464050	142464599	550	*	3.86352	7.22169e-05	2.54134	0.0124618	0.225344	0.605487	FALSE	TRUE	FALSE
chr7	25278100	25278299	200	*	2.97804	0.000452273	1.06222	0.103377	0.303486	0.605868	FALSE	TRUE	TRUE
chr16	56028100	56028349	250	*	3.15115	0.000133808	1.47613	0.0205472	-0.205	0.605881	FALSE	FALSE	FALSE
chr5	24423900	24424499	600	*	3.70719	6.41936e-05	1.80358	0.0151592	0.159086	0.605893	FALSE	TRUE	TRUE
chr12	117751900	117752099	200	*	2.83771	0.000153984	1.186	0.0352292	0.176358	0.605894	FALSE	FALSE	FALSE
chr6	137964700	137964999	300	*	3.03453	0.00110009	1.71738	0.0499901	0.381848	0.605931	FALSE	FALSE	FALSE
chrX	90768050	90768349	300	*	2.45588	0.00511343	3.1699	0.0105751	0.381707	0.606056	FALSE	FALSE	FALSE
chr19	53126150	53126449	300	*	3.04037	0.000105457	2.25006	0.0328615	0.237476	0.606276	FALSE	FALSE	FALSE
chr2	15929050	15929199	150	*	2.9006	0.000188229	0.684359	0.39592	0.304591	0.606501	FALSE	FALSE	FALSE
chr4	31319850	31319949	100	*	3.02475	0.00295372	1.52189	0.0194355	0.429072	0.606527	FALSE	FALSE	FALSE
chr3	5218050	5218299	250	*	3.15958	9.26689e-05	2.17832	0.0279314	0.219781	0.606628	FALSE	FALSE	FALSE
chr11	97440450	97440699	250	*	2.41275	0.00030433	1.59871	0.0209058	0.16433	0.606774	FALSE	FALSE	FALSE
chr11	31956450	31956649	200	*	1.85385	0.0034631	2.96791	0.0122724	-0.242164	0.607038	FALSE	FALSE	FALSE
chr2	177465250	177465449	200	*	3.51884	6.93597e-05	1.14055	0.0470353	0.171702	0.607323	FALSE	TRUE	FALSE
chr12	116280350	116280699	350	*	3.06905	9.7678e-05	2.18921	0.0113763	0.159255	0.607323	FALSE	TRUE	TRUE
chr7	126696600	126696849	250	*	2.75172	0.000262941	2.37611	0.0410357	0.291986	0.607341	FALSE	TRUE	TRUE
chr7	89258400	89258899	500	*	2.85261	0.000228794	3.70223	0.0105501	0.235011	0.607362	FALSE	TRUE	FALSE
chr1	16688200	16688699	500	*	2.52012	0.000271049	2.5447	0.0132002	0.19074	0.607398	FALSE	FALSE	FALSE
chr14	47417700	47418799	1100	*	3.42528	8.72625e-05	2.99235	0.0105501	0.198429	0.607797	FALSE	TRUE	TRUE
chr19	4395600	4397449	1850	*	4.46884	6.31121e-05	3.97495	0.0105501	0.16926	0.607837	FALSE	TRUE	TRUE
chr14	73194300	73194399	100	*	2.82956	0.000130778	0.716612	0.130116	-0.170195	0.607892	FALSE	FALSE	FALSE
chr4	62410350	62410599	250	*	1.34132	0.0114517	2.59922	0.0106175	0.1763	0.608187	FALSE	FALSE	FALSE
chr13	64312250	64312699	450	*	2.34203	0.000381429	2.86696	0.0105501	0.169532	0.608425	FALSE	TRUE	TRUE
chr11	95010350	95010599	250	*	2.7465	0.00015531	2.24861	0.0142082	-0.175725	0.608463	FALSE	TRUE	TRUE
chr3	116116300	116116449	150	*	3.18355	9.08488e-05	1.89104	0.0374342	0.218715	0.608589	FALSE	FALSE	FALSE
chr5	116024650	116025099	450	*	3.05139	0.000119958	2.36168	0.01939	0.216482	0.608604	FALSE	TRUE	TRUE
chr1	64692200	64692299	100	*	2.89889	0.000163165	1.02458	0.0526512	0.19177	0.608716	FALSE	FALSE	FALSE
chr4	116507050	116507249	200	*	2.79065	0.000163041	0.914613	0.0971873	0.191389	0.608724	FALSE	TRUE	TRUE
chr5	114467950	114468049	100	*	2.34091	0.00202663	1.14996	0.153137	0.334326	0.608724	FALSE	FALSE	FALSE
chr8	122375900	122376399	500	*	3.02387	0.000455385	2.2992	0.0128631	0.287688	0.608997	FALSE	FALSE	FALSE
chr3	51031950	51032099	150	*	2.31698	0.0156485	0.562691	0.313827	0.470883	0.609044	FALSE	FALSE	FALSE
chr14	115450100	115450349	250	*	2.95791	0.000119401	1.85766	0.0139578	0.164958	0.609278	FALSE	FALSE	FALSE
chr8	56549450	56549649	200	*	3.5496	0.000258005	2.57277	0.0204947	0.342249	0.609324	FALSE	FALSE	FALSE
chr8	107031350	107032049	700	*	4.12671	6.31121e-05	2.42186	0.0110468	0.161487	0.609456	FALSE	TRUE	TRUE
chr19	47579050	47579199	150	*	1.57635	0.00395919	3.13125	0.0105501	-0.157146	0.609648	FALSE	FALSE	FALSE
chr6	5113750	5113949	200	*	2.63025	0.000436876	1.43324	0.0675678	0.261712	0.609653	FALSE	FALSE	FALSE
chr10	120978000	120979999	2000	*	4.23088	6.31121e-05	3.63622	0.0105501	0.157933	0.609847	FALSE	TRUE	TRUE
chr1	185727500	185727599	100	*	2.62972	0.000185187	2.12179	0.0159208	0.173244	0.609865	FALSE	TRUE	FALSE
chr5	24352250	24352399	150	*	2.55242	0.00182187	1.01846	0.0442226	0.303513	0.610312	FALSE	TRUE	TRUE
chr4	149098950	149100149	1200	*	3.76221	6.37755e-05	3.07655	0.0118155	0.192873	0.610418	FALSE	FALSE	FALSE
chrX	12140300	12140849	550	*	4.19787	6.31121e-05	2.80074	0.0106175	0.166685	0.610863	FALSE	FALSE	FALSE
chr9	124422550	124422699	150	*	2.70434	0.000224389	2.14393	0.0261193	0.225718	0.610918	FALSE	TRUE	TRUE
chr6	70844600	70845299	700	*	3.9567	6.31121e-05	2.39647	0.0110588	0.166199	0.610918	FALSE	TRUE	TRUE
chr11	35121300	35121649	350	*	2.82862	0.000165706	1.64976	0.0179916	0.17869	0.611079	FALSE	TRUE	TRUE
chr13	44248850	44249099	250	*	1.14901	0.103477	3.59691	0.0202816	-0.415579	0.611079	FALSE	FALSE	FALSE
chr8	124654500	124654849	350	*	2.69655	0.000168334	1.03454	0.0564031	0.167095	0.611191	FALSE	FALSE	FALSE
chr1	55026100	55028099	2000	*	4.66924	6.31121e-05	4.42885	0.0105501	0.159152	0.611218	FALSE	FALSE	TRUE
chr17	65600050	65600249	200	*	1.62085	0.010523	2.83208	0.0108287	-0.252698	0.611477	FALSE	FALSE	FALSE
chr11	100525850	100526199	350	*	2.44502	0.000342005	2.18004	0.0139162	0.181354	0.611634	FALSE	TRUE	FALSE
chr8	70872700	70874299	1600	*	4.26183	6.31121e-05	3.83754	0.0105501	0.157278	0.611944	FALSE	TRUE	TRUE
chr16	52862650	52862799	150	*	3.31379	0.000367304	1.60122	0.0176809	0.302539	0.612119	FALSE	FALSE	FALSE
chr3	147959700	147959799	100	*	2.81665	0.00188485	0.18069	0.609328	0.35282	0.612126	FALSE	FALSE	FALSE
chr12	4916850	4918699	1850	*	4.31477	6.31121e-05	3.78926	0.0105501	0.167498	0.612203	FALSE	FALSE	FALSE
chrX	169685550	169685699	150	*	2.5801	0.000223941	2.08324	0.0121504	0.162162	0.612374	FALSE	FALSE	FALSE
chr9	35558250	35558549	300	*	3.75897	6.40538e-05	2.64418	0.0122274	0.179496	0.612381	FALSE	TRUE	TRUE
chr11	48315150	48315299	150	*	3.41395	7.22169e-05	1.84735	0.0146222	0.156557	0.613204	FALSE	FALSE	FALSE
chr11	82780350	82780599	250	*	2.77709	0.000362509	1.21375	0.144017	0.297053	0.613204	FALSE	FALSE	FALSE
chr10	94944850	94945049	200	*	3.06738	9.60496e-05	1.87147	0.0697876	0.260614	0.613204	FALSE	TRUE	FALSE
chr12	52939450	52939549	100	*	2.91113	0.000435134	1.52481	0.0604999	-0.296218	0.613204	FALSE	FALSE	FALSE
chr10	121505050	121505449	400	*	2.96047	0.000546247	1.58178	0.02134	0.284257	0.613269	FALSE	FALSE	FALSE
chr17	34603000	34603699	700	*	3.01336	0.000101674	3.06928	0.0277678	0.272209	0.613382	FALSE	TRUE	TRUE
chrX	38564050	38565149	1100	*	4.18827	6.32084e-05	3.19443	0.0105501	0.193675	0.613474	FALSE	TRUE	TRUE
chr6	15738000	15738099	100	*	2.39228	0.000680781	1.58995	0.026326	0.218213	0.61353	FALSE	FALSE	FALSE
chr1	86587200	86587949	750	*	2.68431	0.000181568	2.72256	0.0228663	0.234396	0.613659	FALSE	FALSE	FALSE
chr5	119836550	119838349	1800	*	2.90715	0.00014006	2.90621	0.0105501	0.178987	0.613754	FALSE	FALSE	FALSE
chr15	18551150	18551299	150	*	0.213587	0.843555	2.53406	0.0160452	0.643089	0.613872	FALSE	FALSE	FALSE
chr2	166446150	166446399	250	*	2.8807	0.000144156	0.816886	0.103486	0.183795	0.614067	FALSE	FALSE	FALSE
chr11	69037700	69037899	200	*	2.24739	0.00047547	1.52118	0.0302604	0.173373	0.614419	FALSE	FALSE	FALSE
chr10	120399100	120399249	150	*	2.92869	0.00112664	1.68582	0.084792	0.386249	0.614531	FALSE	FALSE	FALSE
chr18	67639700	67640199	500	*	2.06346	0.000812191	2.64851	0.0117951	0.174282	0.614823	FALSE	FALSE	FALSE
chr15	51990150	51992099	1950	*	5.16841	6.31121e-05	4.4633	0.0105501	0.159246	0.614827	FALSE	FALSE	TRUE
chr11	96338750	96338949	200	*	2.37163	0.000427413	2.87555	0.0106802	-0.183646	0.614884	FALSE	FALSE	FALSE
chr2	168742050	168742199	150	*	2.90766	0.000490777	1.18192	0.039509	0.268513	0.614891	FALSE	FALSE	FALSE
chr2	129129850	129130599	750	*	3.42738	8.14201e-05	2.8679	0.0105501	0.180773	0.614933	FALSE	TRUE	TRUE
chr5	113110850	113110999	150	*	3.51276	9.08868e-05	0.501206	0.529504	0.305623	0.614983	FALSE	FALSE	FALSE
chr9	46120050	46120199	150	*	2.76282	0.000211493	1.49069	0.0217199	0.18639	0.615088	FALSE	FALSE	FALSE
chr4	76448800	76448949	150	*	3.94007	6.61562e-05	2.45351	0.0111167	-0.19597	0.615296	FALSE	FALSE	FALSE
chr2	27104000	27104249	250	*	3.24516	0.000129645	2.72318	0.0244424	0.274099	0.615672	FALSE	FALSE	FALSE
chr6	149133400	149135649	2250	*	2.58963	0.000234375	3.60423	0.0119114	-0.218186	0.61568	FALSE	FALSE	FALSE
chr4	133044750	133045049	300	*	3.28902	8.14201e-05	1.07007	0.0837388	0.189368	0.615739	FALSE	FALSE	FALSE
chrX	94797350	94798449	1100	*	3.99927	6.32329e-05	3.48245	0.0105501	0.173723	0.615739	FALSE	FALSE	FALSE
chr4	141025250	141025549	300	*	2.87347	0.000129178	1.66308	0.048035	0.21022	0.615759	FALSE	FALSE	FALSE
chrX	52618200	52618449	250	*	2.83771	0.000153984	1.1631	0.0727599	0.199259	0.615778	FALSE	FALSE	FALSE
chr14	48330950	48331149	200	*	1.35774	0.0133924	3.30385	0.0110468	-0.2158	0.615834	FALSE	FALSE	FALSE
chr19	6059100	6059249	150	*	3.411	0.00152457	0.681696	0.259673	0.446168	0.615834	FALSE	FALSE	FALSE
chr10	80656000	80656599	600	*	4.18863	6.7995e-05	2.23513	0.0171865	0.242938	0.615894	FALSE	TRUE	TRUE
chr6	28928950	28929149	200	*	3.17208	0.000105784	1.34697	0.059024	0.212767	0.615894	FALSE	FALSE	FALSE
chr5	134582700	134583599	900	*	3.62542	6.55427e-05	3.52981	0.0105501	0.172847	0.616421	FALSE	FALSE	FALSE
chr12	110738000	110738849	850	*	3.69921	6.65676e-05	3.48748	0.0105501	0.171625	0.616521	FALSE	TRUE	TRUE
chr8	88360400	88360649	250	*	3.92767	6.31121e-05	1.77026	0.0683049	0.245753	0.616559	FALSE	FALSE	FALSE
chr4	83045050	83045399	350	*	3.50285	0.000216421	1.31719	0.0610923	0.305637	0.616594	FALSE	FALSE	FALSE
chr9	95954400	95955799	1400	*	3.62439	6.54736e-05	3.35642	0.0105501	0.152394	0.617525	FALSE	TRUE	TRUE
chr12	12581050	12581249	200	*	3.59651	0.00109737	1.69043	0.0289574	0.43073	0.617736	FALSE	TRUE	FALSE
chr8	25068200	25068349	150	*	2.76282	0.000211493	1.25264	0.0834001	0.226778	0.617978	FALSE	FALSE	FALSE
chr17	24478800	24479849	1050	*	3.77034	6.33012e-05	4.23269	0.0105501	0.170702	0.618301	FALSE	TRUE	TRUE
chr9	108692200	108692949	750	*	2.93814	0.000114386	2.45823	0.0189089	0.197851	0.61834	FALSE	TRUE	FALSE
chr16	4553200	4553299	100	*	2.62985	0.000190502	1.34697	0.059024	0.192473	0.61834	FALSE	TRUE	TRUE
chr8	34964250	34964799	550	*	3.83208	6.33012e-05	1.87507	0.0161267	0.16411	0.618513	FALSE	FALSE	FALSE
chr2	71454100	71454299	200	*	3.81614	6.41936e-05	1.87263	0.0667921	0.260971	0.618513	FALSE	TRUE	FALSE
chr3	88138150	88138299	150	*	2.95184	0.000110911	0.990061	0.368112	0.349446	0.618563	FALSE	FALSE	FALSE
chr4	59003150	59003849	700	*	3.90644	6.31121e-05	3.06595	0.0105501	0.159402	0.61864	FALSE	TRUE	FALSE
chr4	98004500	98004699	200	*	2.86858	0.000447555	1.45726	0.117524	0.32558	0.61864	FALSE	FALSE	FALSE
chr12	28749700	28750599	900	*	3.26634	8.56941e-05	2.79551	0.010861	0.176306	0.61864	FALSE	FALSE	FALSE
chr5	118559600	118561599	2000	*	3.83107	6.33012e-05	3.49295	0.0105501	0.160463	0.618768	FALSE	FALSE	FALSE
chr19	58203100	58203449	350	*	3.52994	0.000113917	2.1548	0.0406485	0.289406	0.618852	FALSE	TRUE	FALSE
chr2	103072450	103072549	100	*	3.08673	0.000114727	1.14996	0.153137	0.25423	0.618912	FALSE	FALSE	FALSE
chr9	54586500	54587199	700	*	2.66094	0.000236814	2.9962	0.0105501	0.176535	0.619085	FALSE	TRUE	TRUE
chr2	14073000	14075199	2200	*	4.91736	6.31121e-05	4.56963	0.0105501	0.154954	0.619087	FALSE	TRUE	TRUE
chr18	34505650	34505899	250	*	1.77457	0.00672624	2.78518	0.0127276	0.259365	0.619102	FALSE	FALSE	TRUE
chr10	41303450	41303649	200	*	2.41275	0.00030433	2.83121	0.0122765	0.180937	0.619102	FALSE	TRUE	TRUE
chr6	146724550	146725549	1000	*	4.05307	6.31121e-05	2.35403	0.0108191	0.151976	0.619102	FALSE	FALSE	FALSE
chr3	89647150	89647349	200	*	3.1247	0.000234921	1.79632	0.0163206	0.242633	0.619102	FALSE	FALSE	FALSE
chr13	83572800	83572949	150	*	1.55276	0.00747826	3.09636	0.0105501	-0.195751	0.619187	FALSE	FALSE	FALSE
chr13	118717100	118717349	250	*	3.16399	0.000326379	2.34117	0.0111224	0.269987	0.619187	FALSE	FALSE	FALSE
chr6	113531100	113532399	1300	*	3.1269	0.000102106	3.16354	0.0105501	0.176772	0.619292	FALSE	TRUE	TRUE
chr6	144781250	144781349	100	*	0.529562	0.409396	3.20714	0.02641	-0.395643	0.61978	FALSE	FALSE	FALSE
chr13	63565150	63565949	800	*	2.7106	0.000282944	2.9526	0.0111197	-0.212627	0.620049	TRUE	TRUE	TRUE
chr1	170479700	170479799	100	*	3.25228	9.13662e-05	1.05241	0.243505	0.288219	0.620068	FALSE	FALSE	FALSE
chr4	87985000	87985199	200	*	3.41395	7.22169e-05	1.24267	0.161151	0.259622	0.620102	FALSE	FALSE	FALSE
chr3	145653250	145654049	800	*	3.13685	0.000302676	2.56651	0.0105501	0.258762	0.620102	FALSE	FALSE	TRUE
chr13	34398400	34398549	150	*	2.55555	0.00114513	1.23439	0.0785284	-0.291174	0.620215	FALSE	FALSE	FALSE
chr2	174903500	174903699	200	*	3.12289	0.000109537	2.6146	0.0105501	0.173603	0.620246	FALSE	FALSE	FALSE
chr10	44981700	44981899	200	*	2.81029	0.000251924	1.61934	0.0620641	0.255655	0.620429	FALSE	FALSE	FALSE
chr10	62651500	62651699	200	*	3.1247	0.000234921	0.581303	0.16194	0.242546	0.620429	FALSE	TRUE	TRUE
chr4	48491100	48491349	250	*	2.1888	0.000755171	2.37393	0.0126484	0.185153	0.620533	FALSE	FALSE	FALSE
chr7	28923950	28924099	150	*	2.3597	0.0141122	1.07621	0.0406967	0.4355	0.620647	FALSE	FALSE	TRUE
chr16	62468200	62468449	250	*	2.98038	0.00291125	0.823986	0.0729765	0.404018	0.620647	FALSE	FALSE	FALSE
chr16	20140900	20141899	1000	*	3.59254	7.02792e-05	3.05005	0.0105501	0.167376	0.620757	FALSE	TRUE	TRUE
chr1	52577700	52577899	200	*	1.62415	0.0661791	3.46519	0.0105501	0.440899	0.620795	FALSE	FALSE	FALSE
chr16	3546650	3546999	350	*	1.27493	0.0133481	4.03438	0.0155703	-0.264788	0.620795	FALSE	FALSE	FALSE
chr15	78844100	78844349	250	*	3.97809	7.15954e-05	0.388397	0.277014	0.212273	0.620823	FALSE	FALSE	FALSE
chr1	119913350	119913499	150	*	3.69278	0.000100346	0.709535	0.267532	0.277312	0.620823	FALSE	FALSE	FALSE
chr17	32363450	32364849	1400	*	3.94018	6.45592e-05	4.61638	0.0105501	0.178174	0.620868	FALSE	FALSE	FALSE
chr1	157412000	157412699	700	*	3.01773	0.000113917	2.95386	0.0105501	0.162635	0.621066	FALSE	TRUE	FALSE
chr1	44825500	44825699	200	*	2.83853	0.000396133	2.04378	0.0147339	0.241917	0.621067	FALSE	FALSE	FALSE
chr2	74734750	74735199	450	*	2.4201	0.000452397	3.02226	0.0175742	0.240113	0.621084	FALSE	FALSE	FALSE
chr3	95894750	95894899	150	*	2.40023	0.00201541	1.12053	0.100921	0.304068	0.62115	FALSE	TRUE	TRUE
chr15	77904850	77905199	350	*	3.31289	8.14201e-05	2.07543	0.0119963	-0.158989	0.621168	FALSE	TRUE	TRUE
chr11	55428450	55428949	500	*	2.53153	0.000598309	2.95609	0.0105501	0.217507	0.621302	FALSE	FALSE	FALSE
chr10	54249750	54249949	200	*	3.47197	0.000264899	0.603064	0.12912	0.290617	0.621383	FALSE	FALSE	FALSE
chr14	57745100	57746849	1750	*	4.77101	6.31121e-05	4.18146	0.0105501	0.163294	0.621702	FALSE	TRUE	FALSE
chr7	112856300	112856649	350	*	3.24582	8.14201e-05	1.58966	0.0291216	0.171221	0.621747	FALSE	FALSE	FALSE
chr8	71380650	71380799	150	*	3.19538	8.54609e-05	2.18654	0.0114746	0.152216	0.621747	FALSE	TRUE	FALSE
chr11	110302600	110302949	350	*	1.36696	0.0220125	2.87555	0.0106802	-0.238611	0.621799	FALSE	FALSE	FALSE
chr2	164910550	164912299	1750	*	4.93429	6.31121e-05	4.43682	0.0105501	0.155921	0.622039	FALSE	TRUE	TRUE
chr8	25784500	25786049	1550	*	3.39314	7.97817e-05	3.00842	0.0105501	0.169415	0.622142	FALSE	TRUE	TRUE
chr15	102406050	102407499	1450	*	3.99188	6.32084e-05	3.17143	0.0105501	0.173859	0.62229	FALSE	TRUE	TRUE
chr17	79451250	79451399	150	*	2.54683	0.000400469	2.54678	0.0105501	0.191387	0.622497	FALSE	FALSE	FALSE
chr6	135011550	135012349	800	*	4.00592	6.85854e-05	4.21251	0.0105501	0.239257	0.622497	FALSE	FALSE	FALSE
chr18	73702050	73704899	2850	*	4.91009	6.31121e-05	4.1313	0.0105501	0.150546	0.622515	FALSE	TRUE	TRUE
chr19	43676100	43676249	150	*	2.72368	0.0013036	0.802812	0.123311	0.308533	0.622544	FALSE	TRUE	TRUE
chr18	69660200	69660399	200	*	2.31875	0.000397481	2.7455	0.0105501	-0.1527	0.622647	FALSE	FALSE	FALSE
chr10	75060500	75061249	750	*	3.34609	7.68153e-05	1.8488	0.016975	0.161471	0.622898	FALSE	FALSE	FALSE
chr10	78591550	78592049	500	*	2.89715	0.000120638	2.64759	0.0108191	0.159736	0.622927	FALSE	FALSE	FALSE
chr13	63609550	63609999	450	*	2.35644	0.000546102	2.92398	0.0105501	-0.182194	0.622927	FALSE	TRUE	FALSE
chr12	80230100	80230249	150	*	2.01282	0.00278598	2.33817	0.0168925	0.245341	0.622927	FALSE	TRUE	TRUE
chr17	72836750	72837549	800	*	3.69835	6.46345e-05	3.00935	0.0105501	0.163137	0.622965	FALSE	TRUE	TRUE
chr4	46305150	46305399	250	*	3.25849	0.000545931	1.70729	0.0221385	0.320755	0.622965	FALSE	FALSE	FALSE
chr9	75039000	75039199	200	*	1.22192	0.0239132	3.69492	0.0105501	0.207019	0.623125	FALSE	FALSE	FALSE
chr3	145702850	145703049	200	*	2.55409	0.000392707	2.01238	0.0184136	0.207019	0.623125	FALSE	FALSE	FALSE
chr9	66126050	66126749	700	*	2.06658	0.00175631	3.0894	0.0105501	0.215342	0.623193	FALSE	FALSE	FALSE
chr15	76069000	76069949	950	*	3.20669	9.49154e-05	2.47463	0.0105823	0.165897	0.623267	FALSE	FALSE	TRUE
chr2	150608050	150608349	300	*	1.93697	0.00119716	2.50089	0.0110563	0.158636	0.623494	FALSE	TRUE	TRUE
chr19	8919900	8920249	350	*	1.73785	0.0191008	2.79137	0.0105501	0.317535	0.623564	FALSE	TRUE	FALSE
chrX	108834500	108835349	850	*	4.5411	6.31121e-05	2.03527	0.0276976	0.204979	0.623595	FALSE	FALSE	FALSE
chr5	74354450	74354549	100	*	3.22004	0.00015224	0.681696	0.259673	0.255199	0.623668	FALSE	FALSE	FALSE
chr1	136588850	136589049	200	*	3.37114	0.000161008	1.35025	0.0664252	0.26852	0.62368	TRUE	TRUE	TRUE
chr12	94932950	94933149	200	*	3.16405	0.000251963	0.805561	0.0834913	0.24917	0.62368	FALSE	FALSE	FALSE
chr7	19002400	19003149	750	*	2.96025	0.000168334	2.60575	0.0113582	0.199823	0.623843	FALSE	TRUE	TRUE
chr6	21852450	21852699	250	*	3.24911	0.000247928	1.90764	0.0132544	0.255731	0.623843	FALSE	FALSE	TRUE
chr14	12455000	12455149	150	*	3.08673	0.000114727	0.127293	0.850884	0.253499	0.624102	FALSE	FALSE	FALSE
chr5	5354850	5354999	150	*	1.48719	0.0220385	2.53803	0.0720082	-0.394324	0.624307	FALSE	FALSE	FALSE
chr2	90745500	90746849	1350	*	3.74136	6.33217e-05	3.96599	0.0105501	0.154194	0.624361	FALSE	TRUE	TRUE
chr7	40806200	40806349	150	*	3.31701	0.000468235	0.716844	0.135459	0.317023	0.624481	FALSE	FALSE	FALSE
chr10	81649000	81649599	600	*	2.65083	0.000196386	3.16245	0.0105501	0.160663	0.62449	FALSE	FALSE	TRUE
chr3	27670200	27670299	100	*	3.42814	0.000236915	0.81338	0.275127	0.331618	0.624594	FALSE	FALSE	FALSE
chr7	80323550	80324599	1050	*	3.23568	8.1505e-05	2.76419	0.0105501	0.154482	0.62475	FALSE	TRUE	TRUE
chr4	155802850	155804399	1550	*	4.04427	6.31121e-05	3.60968	0.0105501	0.171432	0.624821	FALSE	FALSE	FALSE
chr18	6240200	6240349	150	*	2.69657	0.000510235	2.07522	0.0144886	-0.235274	0.625096	FALSE	FALSE	FALSE
chr14	45351150	45352249	1100	*	3.74776	6.33012e-05	2.59831	0.0105501	0.148396	0.625096	FALSE	TRUE	TRUE
chr14	75753700	75755249	1550	*	3.70953	6.41936e-05	2.88471	0.0105501	0.148973	0.625113	FALSE	FALSE	FALSE
chr7	16045750	16045999	250	*	1.60125	0.00707156	2.3876	0.0108191	0.198176	0.625147	FALSE	FALSE	FALSE
chr2	13371500	13371949	450	*	3.32841	0.00011548	2.02873	0.0127945	0.202841	0.625147	FALSE	FALSE	FALSE
chr16	65561900	65562049	150	*	3.40123	8.32525e-05	1.95773	0.0460282	-0.239036	0.625147	FALSE	FALSE	FALSE
chr3	110023250	110023449	200	*	2.52665	0.000278816	2.02544	0.0134503	0.166522	0.625205	FALSE	FALSE	FALSE
chr17	12749300	12749749	450	*	1.98471	0.00107197	2.79398	0.0105501	0.155403	0.625625	FALSE	FALSE	FALSE
chr4	10311250	10311449	200	*	3.25333	9.87599e-05	1.28152	0.17735	0.289271	0.625625	FALSE	FALSE	FALSE
chr8	25720000	25721099	1100	*	3.44844	7.08437e-05	2.87073	0.0108257	0.165101	0.625625	FALSE	FALSE	TRUE
chr3	55817200	55817399	200	*	3.58873	7.60966e-05	1.80637	0.167783	0.372326	0.625625	FALSE	FALSE	FALSE
chr13	32081200	32081299	100	*	2.68003	0.00111341	0.389984	0.663068	0.378388	0.625632	FALSE	TRUE	TRUE
chr12	24252350	24252499	150	*	3.30982	0.001482	2.28031	0.0116319	0.39494	0.625632	FALSE	FALSE	FALSE
chr13	37857200	37857999	800	*	2.88505	0.000168249	2.40128	0.0106957	0.178045	0.62564	FALSE	TRUE	TRUE
chr11	69059750	69060549	800	*	3.0454	0.00014109	2.67439	0.0105501	0.187931	0.625673	FALSE	TRUE	TRUE
chr7	125707900	125708699	800	*	3.33703	8.34694e-05	2.67728	0.0113891	0.178541	0.625673	FALSE	TRUE	TRUE
chr4	124849800	124851999	2200	*	3.88461	6.31121e-05	3.04303	0.0105501	0.149682	0.625675	FALSE	TRUE	TRUE
chr9	21002100	21002349	250	*	2.02311	0.00264561	2.62405	0.0231806	0.270954	0.625675	FALSE	FALSE	FALSE
chr16	37653500	37654399	900	*	3.30801	7.97817e-05	3.60115	0.0105501	0.163756	0.625675	FALSE	TRUE	FALSE
chr4	54525250	54525399	150	*	2.58831	0.000211562	0.924207	0.162598	0.206879	0.625783	FALSE	FALSE	FALSE
chr1	171270550	171270799	250	*	2.47118	0.000801058	2.60198	0.0131786	0.239481	0.625846	FALSE	TRUE	TRUE
chrX	36112200	36112299	100	*	2.9006	0.000188229	1.02458	0.0526512	0.193486	0.625974	FALSE	FALSE	FALSE
chr8	27261900	27262099	200	*	1.94832	0.00162621	3.08473	0.0105501	0.172722	0.626137	FALSE	TRUE	FALSE
chr9	78442650	78442849	200	*	2.74075	0.000197387	1.08267	0.0586392	0.182728	0.626485	FALSE	FALSE	FALSE
chr15	79141450	79142049	600	*	3.04754	0.00014217	2.53012	0.0163025	0.215822	0.626492	FALSE	TRUE	TRUE
chr17	3557550	3557749	200	*	2.72012	0.000156903	0.984068	0.0549071	0.152256	0.626528	FALSE	TRUE	TRUE
chr16	86719800	86720749	950	*	3.24592	0.000105457	3.78327	0.0105501	0.197567	0.626528	FALSE	FALSE	FALSE
chr7	69809400	69809599	200	*	2.26149	0.00134844	2.77445	0.0124606	-0.238909	0.62659	FALSE	FALSE	FALSE
chr4	41465450	41465699	250	*	3.88711	7.67184e-05	2.81259	0.0106175	0.217898	0.626675	FALSE	TRUE	TRUE
chr5	3454550	3454649	100	*	3.08805	0.000128371	2.19792	0.0414008	0.255553	0.626675	FALSE	TRUE	FALSE
chr9	84107250	84107349	100	*	3.33763	7.8474e-05	1.06315	0.0569472	0.165162	0.626721	FALSE	FALSE	FALSE
chr3	88425700	88425799	100	*	3.33763	7.8474e-05	1.76243	0.0200436	0.165162	0.626721	FALSE	TRUE	TRUE
chr3	89913100	89913449	350	*	3.48443	6.93597e-05	1.47288	0.095203	0.23263	0.627545	FALSE	TRUE	TRUE
chr3	131635050	131635299	250	*	2.57625	0.00321195	1.95933	0.0426304	0.36904	0.627723	FALSE	FALSE	FALSE
chr8	68417050	68417199	150	*	2.71978	0.000157507	1.31937	0.0928133	-0.211925	0.627779	FALSE	FALSE	FALSE
chr7	67072850	67072999	150	*	1.45063	0.00627409	3.2651	0.0159177	0.217849	0.627844	FALSE	FALSE	FALSE
chr17	46383600	46384649	1050	*	4.42637	6.31121e-05	3.19915	0.0105501	0.158173	0.627854	FALSE	TRUE	TRUE
chr6	50111900	50112499	600	*	3.08692	0.000105422	2.54573	0.0105751	0.162168	0.627881	FALSE	FALSE	FALSE
chr4	129513600	129515599	2000	*	4.50054	6.31121e-05	4.12053	0.0105501	0.146911	0.628167	FALSE	FALSE	FALSE
chr1	34438750	34440499	1750	*	3.77168	6.65676e-05	3.38603	0.0105501	0.18142	0.628221	FALSE	TRUE	TRUE
chr7	107661550	107661999	450	*	2.47542	0.000526378	2.93594	0.0105501	0.194175	0.628274	FALSE	FALSE	FALSE
chr8	111743100	111744499	1400	*	3.37427	7.37528e-05	3.42593	0.0105501	0.153731	0.628274	FALSE	FALSE	FALSE
chr13	100107850	100107999	150	*	2.47596	0.00421997	1.04588	0.0428963	0.337186	0.628274	FALSE	FALSE	FALSE
chr7	3645050	3646649	1600	*	5.10791	6.31121e-05	4.64588	0.0105501	0.167717	0.628528	FALSE	TRUE	TRUE
chr15	59465850	59465949	100	*	0.592065	0.198697	3.25739	0.0105501	-0.170662	0.628528	FALSE	FALSE	FALSE
chr1	37863950	37864499	550	*	2.38866	0.000705956	3.39195	0.0105501	0.204848	0.628606	FALSE	TRUE	TRUE
chr2	60126800	60126999	200	*	3.65533	0.000343081	2.69159	0.0106802	0.329163	0.628715	FALSE	FALSE	FALSE
chr13	104177450	104178699	1250	*	2.97231	0.000109205	3.15416	0.0105501	0.159904	0.628821	FALSE	TRUE	TRUE
chr1	77388850	77388999	150	*	2.56766	0.00121698	1.53596	0.0276282	0.270223	0.628957	FALSE	FALSE	FALSE
chr12	27337550	27337749	200	*	3.80396	0.000121822	1.77613	0.0983475	0.345291	0.629177	FALSE	FALSE	FALSE
chr16	91169800	91169899	100	*	2.44133	0.00194911	2.32977	0.0232165	0.302901	0.629284	FALSE	TRUE	FALSE
chr3	157533700	157535799	2100	*	4.61572	6.31121e-05	4.70045	0.0105501	0.149187	0.629459	FALSE	FALSE	FALSE
chr10	79746200	79746599	400	*	3.39622	0.00019602	2.05978	0.0687649	0.336263	0.629473	FALSE	TRUE	TRUE
chr15	61610900	61611049	150	*	3.40217	0.000590216	0.924358	0.194633	0.368486	0.630002	FALSE	FALSE	FALSE
chr4	148990100	148990249	150	*	1.67504	0.00405601	2.89933	0.0105501	0.173455	0.630002	FALSE	FALSE	FALSE
chr13	118746750	118746949	200	*	2.57625	0.00321195	0.750539	0.267529	0.368486	0.630002	FALSE	FALSE	FALSE
chrX	126773050	126773349	300	*	1.65183	0.00520052	3.2345	0.0105501	-0.184923	0.630002	FALSE	FALSE	FALSE
chr13	118385700	118385849	150	*	3.48295	6.93597e-05	2.23006	0.0193577	0.179103	0.630315	FALSE	FALSE	FALSE
chr8	105297450	105297599	150	*	2.64119	0.000230162	2.02555	0.196591	0.434291	0.630683	FALSE	TRUE	FALSE
chr17	46278500	46278649	150	*	2.6985	0.000652372	1.6565	0.0173488	-0.241409	0.630714	FALSE	FALSE	FALSE
chr6	106769200	106769999	800	*	3.07593	9.57626e-05	2.69316	0.0105501	0.148268	0.630994	FALSE	FALSE	FALSE
chr14	5459900	5460399	500	*	2.61339	0.000276905	3.208	0.0105501	0.173756	0.631331	FALSE	FALSE	FALSE
chr15	97042350	97042499	150	*	3.33825	8.14201e-05	1.68648	0.0756053	0.241734	0.631598	FALSE	FALSE	FALSE
chr7	105633100	105633299	200	*	2.34665	0.00155188	1.13194	0.117265	0.279416	0.631645	FALSE	FALSE	FALSE
chr14	34483300	34483449	150	*	3.149	0.00376737	0.795291	0.0861163	0.442051	0.631645	FALSE	FALSE	FALSE
chr11	103885200	103885399	200	*	2.62354	0.000200688	1.90398	0.0149621	0.155752	0.63167	FALSE	FALSE	FALSE
chr18	55517250	55517349	100	*	2.97748	0.000643526	2.62289	0.0105501	-0.279992	0.632125	FALSE	FALSE	FALSE
chr3	19639550	19639749	200	*	3.68573	0.000206694	1.70641	0.0239004	0.296776	0.632175	FALSE	FALSE	FALSE
chr19	10426650	10426749	100	*	3.22004	0.00015224	1.93746	0.0130123	0.208781	0.632255	FALSE	FALSE	FALSE
chr11	68638150	68638449	300	*	3.52742	7.22169e-05	2.2474	0.0191966	0.189617	0.632322	FALSE	FALSE	FALSE
chr4	129599950	129601499	1550	*	3.25319	8.14201e-05	3.41858	0.0105501	0.162499	0.63239	FALSE	TRUE	TRUE
chr5	129500400	129502599	2200	*	4.81222	6.31121e-05	4.64407	0.0105501	0.146724	0.632423	FALSE	TRUE	TRUE
chr11	68903050	68903199	150	*	2.90196	0.000209292	1.85137	0.0143148	0.193965	0.632556	FALSE	FALSE	FALSE
chr1	163929650	163930949	1300	*	3.60157	6.59586e-05	3.39485	0.0105501	0.146086	0.632556	FALSE	FALSE	FALSE
chr9	22156850	22157249	400	*	2.80005	0.000172075	1.62646	0.0397731	0.198013	0.632668	FALSE	TRUE	TRUE
chr6	149135800	149135949	150	*	3.10511	9.25706e-05	1.6513	0.0235097	-0.158524	0.632714	FALSE	FALSE	FALSE
chr6	3498400	3499099	700	*	3.2892	7.88027e-05	3.11393	0.0105501	0.147178	0.632748	FALSE	FALSE	FALSE
chr6	90736450	90736999	550	*	3.58709	8.27433e-05	1.99634	0.0158807	0.196716	0.632748	FALSE	TRUE	TRUE
chr8	71882500	71882599	100	*	2.42092	0.00139265	2.42639	0.0180428	0.268587	0.633164	FALSE	FALSE	FALSE
chr1	160907650	160908099	450	*	2.96607	0.000138016	1.9439	0.0163206	0.177342	0.633181	FALSE	FALSE	FALSE
chr7	126378250	126378349	100	*	2.8115	0.00151001	1.4624	0.0549192	-0.333443	0.633223	FALSE	TRUE	TRUE
chr2	18045150	18045449	300	*	3.65676	6.55788e-05	2.051	0.0121571	0.148532	0.633228	FALSE	FALSE	FALSE
chr7	45872850	45873949	1100	*	3.178	8.98824e-05	3.19691	0.0105501	0.154467	0.633603	FALSE	TRUE	TRUE
chr4	151172800	151172999	200	*	3.68751	6.54736e-05	2.85584	0.0282916	0.247546	0.633649	FALSE	FALSE	FALSE
chr4	95484850	95484949	100	*	1.10094	0.144356	2.38664	0.0795893	-0.459781	0.633824	FALSE	FALSE	FALSE
chr19	16780500	16780799	300	*	2.94934	0.00016692	2.31319	0.0109733	0.181776	0.634084	FALSE	TRUE	TRUE
chr10	16627100	16627249	150	*	2.96081	0.00121886	2.05515	0.0141425	0.321541	0.634284	FALSE	FALSE	FALSE
chr6	134919850	134920299	450	*	3.38797	8.27002e-05	2.34713	0.0111712	0.167592	0.634374	FALSE	TRUE	TRUE
chr11	84512550	84512699	150	*	1.83099	0.00320455	2.68397	0.0108243	-0.196465	0.634454	FALSE	TRUE	FALSE
chr1	54883750	54883849	100	*	1.9214	0.00130218	3.44696	0.0106396	-0.17771	0.634496	FALSE	FALSE	FALSE
chr8	11007550	11008099	550	*	3.22011	0.000193832	1.65363	0.017308	0.227286	0.634718	FALSE	TRUE	TRUE
chr6	113306650	113308249	1600	*	5.16028	6.31121e-05	4.62216	0.0105501	0.154613	0.634742	FALSE	TRUE	TRUE
chr11	98551000	98551299	300	*	2.65924	0.000287579	1.89377	0.0374199	0.224206	0.634914	FALSE	TRUE	TRUE
chr5	30814750	30815099	350	*	2.80749	0.000189212	1.86125	0.0147804	0.1741	0.635027	FALSE	TRUE	FALSE
chr10	95117400	95117549	150	*	3.33825	8.14201e-05	1.73452	0.0364525	0.193694	0.635027	FALSE	FALSE	FALSE
chr11	105152800	105152949	150	*	3.28707	0.00482108	2.10523	0.0884014	0.547264	0.635284	FALSE	TRUE	TRUE
chr13	95374700	95375999	1300	*	3.73552	6.54626e-05	3.18962	0.0105501	0.167244	0.635291	FALSE	FALSE	FALSE
chrX	164313900	164313999	100	*	2.47877	0.0323707	1.03549	0.608126	0.808702	0.635429	FALSE	FALSE	FALSE
chr9	108560450	108561149	700	*	3.2039	9.38718e-05	3.55506	0.0105501	0.169411	0.635991	FALSE	TRUE	TRUE
chr5	21737100	21737999	900	*	3.68614	6.71559e-05	3.09249	0.0105501	0.158523	0.636111	FALSE	FALSE	FALSE
chr4	155278600	155278699	100	*	2.60835	0.00117675	1.81452	0.0291476	-0.279965	0.636195	FALSE	FALSE	FALSE
chr7	80401550	80403599	2050	*	4.57243	6.31121e-05	3.52858	0.0105501	0.144458	0.636808	FALSE	FALSE	FALSE
chr2	69553800	69553999	200	*	3.16405	0.000251963	1.71981	0.0166435	-0.238293	0.636808	FALSE	FALSE	FALSE
chr8	84269850	84270349	500	*	3.60364	8.23434e-05	1.70654	0.0158068	0.186537	0.637118	FALSE	TRUE	TRUE
chr5	31056450	31056599	150	*	3.4581	7.97817e-05	1.37137	0.316144	0.404188	0.637118	FALSE	FALSE	FALSE
chr8	120375150	120375399	250	*	3.86957	0.000139758	1.43489	0.0224126	-0.27126	0.6374	FALSE	TRUE	FALSE
chr5	142904950	142907849	2900	*	4.69945	6.31121e-05	4.48693	0.0105501	0.163536	0.6374	FALSE	FALSE	FALSE
chr4	115058100	115058249	150	*	0.723537	0.149121	2.905	0.0453823	-0.321375	0.637525	FALSE	TRUE	TRUE
chr6	71990650	71990849	200	*	1.04046	0.0374011	2.68415	0.0221743	-0.222824	0.637639	FALSE	FALSE	TRUE
chr3	103279200	103280699	1500	*	4.44586	6.31121e-05	3.5301	0.0105501	0.181871	0.637724	FALSE	TRUE	TRUE
chr4	149147150	149147449	300	*	3.60583	7.50928e-05	1.55219	0.0203651	0.173619	0.637748	FALSE	FALSE	FALSE
chr15	9079000	9079199	200	*	3.68573	0.000206694	1.29296	0.0282692	0.283449	0.63841	FALSE	FALSE	FALSE
chr5	129847000	129847499	500	*	2.88126	0.000121306	1.92033	0.0154424	0.149579	0.638438	FALSE	TRUE	TRUE
chr10	61451550	61452799	1250	*	3.19672	8.47094e-05	2.62956	0.0116047	0.158641	0.638491	FALSE	FALSE	FALSE
chr11	119085950	119086149	200	*	2.75237	0.00015531	1.88867	0.0168415	0.155752	0.63858	FALSE	FALSE	FALSE
chr11	120632400	120633749	1350	*	4.43505	6.31121e-05	4.00249	0.0105501	0.161553	0.63858	FALSE	TRUE	TRUE
chr8	3621600	3622199	600	*	3.20964	0.000102709	3.15696	0.0105501	0.173724	0.638636	FALSE	FALSE	FALSE
chr15	82146050	82147149	1100	*	3.01581	0.000125443	3.29802	0.0105501	-0.166452	0.638782	FALSE	TRUE	TRUE
chr6	30047150	30049299	2150	*	4.61077	6.31121e-05	4.71963	0.0105501	0.149728	0.638819	FALSE	FALSE	TRUE
chr18	32378100	32378249	150	*	2.72023	0.000160947	1.58261	0.0598839	0.202322	0.638869	FALSE	TRUE	TRUE
chr2	118478850	118480049	1200	*	3.10568	9.55025e-05	3.19971	0.0105501	0.161226	0.639049	FALSE	TRUE	FALSE
chr15	32920550	32920999	450	*	2.7931	0.000148701	2.45353	0.0108191	0.151317	0.639221	FALSE	TRUE	FALSE
chrX	28846700	28846999	300	*	2.72674	0.000202548	2.91436	0.0135363	0.19772	0.639329	FALSE	FALSE	FALSE
chr17	25940950	25942399	1450	*	3.84381	6.32084e-05	3.24671	0.0105501	0.156372	0.639342	FALSE	TRUE	TRUE
chr11	76375000	76375649	650	*	2.47771	0.000261647	3.6707	0.0105501	0.143163	0.640102	FALSE	FALSE	FALSE
chr9	61361200	61361449	250	*	3.86448	6.33012e-05	2.42519	0.0108041	0.155892	0.640311	FALSE	FALSE	FALSE
chr19	5487450	5487949	500	*	2.26023	0.000442154	2.63714	0.0115295	0.156721	0.640388	FALSE	TRUE	TRUE
chr5	92831300	92831449	150	*	2.42636	0.000373389	2.39855	0.027896	0.219153	0.640472	FALSE	FALSE	FALSE
chr9	108478600	108478699	100	*	2.66476	0.000196358	1.47483	0.123434	0.254639	0.640495	FALSE	TRUE	FALSE
chr17	6430200	6430749	550	*	3.33929	8.61978e-05	2.82537	0.0105501	-0.16504	0.640501	FALSE	TRUE	TRUE
chr15	36496500	36496899	400	*	3.96087	6.31121e-05	1.38411	0.0248156	0.147757	0.641363	FALSE	FALSE	FALSE
chr4	11006650	11007749	1100	*	4.08635	6.31121e-05	3.12133	0.0105501	0.141278	0.641363	FALSE	TRUE	TRUE
chr9	53247750	53247949	200	*	2.85154	0.000128388	2.04317	0.016975	0.158665	0.641363	FALSE	TRUE	FALSE
chr1	187214900	187216249	1350	*	4.37592	6.31121e-05	4.27287	0.0105501	0.150855	0.641363	FALSE	TRUE	FALSE
chr17	71473950	71474299	350	*	3.63032	8.14201e-05	1.85035	0.0198175	0.196175	0.641388	FALSE	FALSE	FALSE
chr10	43222100	43222349	250	*	1.8641	0.00147958	2.59377	0.0111641	0.152672	0.641443	FALSE	TRUE	TRUE
chr10	50426900	50427049	150	*	2.65183	0.000591785	0.301873	0.760824	0.352672	0.641514	FALSE	FALSE	FALSE
chr12	13078100	13078449	350	*	3.1691	0.000310253	1.60503	0.0313997	0.261879	0.641514	FALSE	FALSE	FALSE
chr16	97998050	97998299	250	*	3.98283	7.97817e-05	1.31963	0.0362018	0.224947	0.641514	FALSE	TRUE	FALSE
chr11	90663550	90663699	150	*	3.08805	0.000128371	1.20578	0.0689746	0.199733	0.641716	FALSE	FALSE	FALSE
chr7	41499950	41500249	300	*	2.09387	0.00694542	2.8871	0.0105501	0.291395	0.641958	FALSE	FALSE	FALSE
chr2	114776000	114776499	500	*	3.38198	0.000120867	3.31559	0.0394933	0.340447	0.642526	FALSE	FALSE	FALSE
chr11	6414550	6414699	150	*	2.81169	0.000188919	1.00846	0.089577	0.190901	0.642573	FALSE	FALSE	FALSE
chr12	54713750	54714449	700	*	4.26469	8.41306e-05	3.82774	0.0105501	0.257291	0.642895	FALSE	FALSE	FALSE
chr3	90003800	90003949	150	*	3.37423	0.000112002	1.77132	0.014837	0.192871	0.64299	FALSE	FALSE	FALSE
chr3	148395900	148396049	150	*	2.19785	0.000529472	2.76777	0.0105501	0.143352	0.643055	FALSE	FALSE	FALSE
chr3	94658550	94658799	250	*	2.98378	0.00031406	1.56675	0.027591	0.234111	0.643114	FALSE	TRUE	TRUE
chr9	96536950	96537249	300	*	3.2422	8.91623e-05	1.44141	0.0225224	0.153666	0.643426	FALSE	FALSE	FALSE
chr16	59601450	59601749	300	*	0.569625	0.239508	3.22379	0.0313178	-0.297066	0.643429	FALSE	TRUE	FALSE
chr4	117189200	117190249	1050	*	4.771	6.31121e-05	5.57688	0.0105501	0.152082	0.643512	FALSE	TRUE	TRUE
chr15	79062200	79062949	750	*	2.71988	0.000156981	3.29029	0.0105501	0.153196	0.643559	FALSE	TRUE	TRUE
chr2	59881900	59882249	350	*	2.2189	0.000495233	2.40004	0.0114358	0.147	0.643632	FALSE	TRUE	TRUE
chr1	194738350	194738449	100	*	1.68594	0.118716	0.552358	0.334957	0.549459	0.6437	FALSE	FALSE	FALSE
chr11	80428150	80428349	200	*	2.75588	0.000276912	2.5056	0.0107026	0.188084	0.64419	FALSE	TRUE	TRUE
chr5	30647650	30647799	150	*	3.53441	7.08437e-05	0.326014	0.704551	0.276759	0.64419	FALSE	TRUE	TRUE
chr16	16897150	16897399	250	*	2.75414	0.000184303	1.90626	0.0201989	0.174271	0.644201	FALSE	TRUE	FALSE
chr2	38825300	38825949	650	*	3.0638	9.63149e-05	2.83562	0.0105501	0.140779	0.644279	FALSE	FALSE	FALSE
chr6	128066700	128066899	200	*	3.5457	6.75117e-05	0.262189	0.51704	0.156746	0.644364	FALSE	FALSE	FALSE
chr4	138303850	138304649	800	*	3.51272	6.87063e-05	3.35105	0.0105501	0.149033	0.644628	FALSE	TRUE	TRUE
chr7	36700550	36700649	100	*	2.97748	0.000643526	1.63315	0.0194355	0.270533	0.644842	FALSE	FALSE	FALSE
chr3	86920650	86920949	300	*	3.26336	9.08488e-05	2.45081	0.0112545	0.162852	0.644842	FALSE	FALSE	FALSE
chr7	45465950	45466999	1050	*	3.85977	6.36588e-05	2.09968	0.0187213	0.174275	0.644898	FALSE	FALSE	FALSE
chr16	4560500	4560699	200	*	2.62393	0.000220079	1.5325	0.0222234	0.156141	0.64505	FALSE	TRUE	TRUE
chr13	113045350	113045499	150	*	2.68646	0.00122379	2.08324	0.0121504	0.268525	0.64522	FALSE	FALSE	FALSE
chr11	96347300	96347549	250	*	2.13397	0.00273923	2.79543	0.0291743	0.297069	0.645287	FALSE	FALSE	FALSE
chr4	155600650	155602499	1850	*	4.70818	6.31121e-05	4.15165	0.0105501	0.141565	0.64566	FALSE	TRUE	TRUE
chr13	77265800	77266049	250	*	1.78445	0.002693	3.01056	0.0105501	0.171643	0.645672	FALSE	FALSE	FALSE
chr4	21679200	21679449	250	*	3.27781	0.000116888	1.47746	0.0234554	0.188019	0.645767	FALSE	TRUE	FALSE
chr8	120667100	120667199	100	*	3.63761	7.34317e-05	1.3618	0.024063	0.166487	0.645893	FALSE	FALSE	TRUE
chr9	105719500	105719699	200	*	3.032	0.00323132	1.13237	0.20733	0.442405	0.646054	FALSE	FALSE	FALSE
chr8	91330300	91330399	100	*	2.26213	0.000733692	1.50471	0.0219483	0.173298	0.646091	FALSE	FALSE	FALSE
chr3	159400350	159400499	150	*	3.08805	0.000128371	1.50471	0.0219483	0.173298	0.646091	FALSE	FALSE	FALSE
chr11	7214200	7214349	150	*	3.42566	0.00018917	1.39275	0.195592	0.350372	0.646154	FALSE	TRUE	FALSE
chr2	70444350	70444599	250	*	3.3271	7.61586e-05	2.07447	0.0206488	0.1669	0.646154	FALSE	FALSE	FALSE
chr7	46847400	46847599	200	*	3.30403	0.00104588	1.31937	0.0928133	0.372325	0.64619	FALSE	FALSE	FALSE
chr14	109698400	109698499	100	*	2.42286	0.000674877	2.10639	0.0908038	-0.318113	0.646254	FALSE	FALSE	FALSE
chr17	24708300	24708549	250	*	3.50389	7.35824e-05	1.65892	0.0783777	0.232637	0.646526	FALSE	FALSE	FALSE
chr1	162044400	162044749	350	*	2.05325	0.00104831	3.04509	0.0106175	0.169871	0.646557	FALSE	FALSE	FALSE
chr11	105126400	105127499	1100	*	3.89415	6.41936e-05	3.65472	0.0105501	0.165881	0.647067	FALSE	FALSE	FALSE
chr15	81859300	81859499	200	*	2.42723	0.000407229	1.25318	0.0442481	0.173871	0.647095	FALSE	TRUE	TRUE
chr2	74737050	74737399	350	*	4.19026	6.54626e-05	2.25546	0.0366176	0.252258	0.647175	FALSE	FALSE	FALSE
chr4	148625300	148627399	2100	*	5.7378	6.31121e-05	5.16966	0.0105501	0.147141	0.64735	FALSE	TRUE	TRUE
chr7	24546450	24546649	200	*	2.46893	0.000368482	0.622056	0.128305	0.162227	0.647413	FALSE	TRUE	TRUE
chr3	86625850	86626099	250	*	3.54593	6.8344e-05	1.71974	0.0162988	0.143652	0.647413	FALSE	FALSE	FALSE
chr9	44267850	44268199	350	*	3.11514	0.000107479	1.84186	0.0241439	0.177794	0.64764	FALSE	FALSE	FALSE
chr15	36173800	36174649	850	*	3.0823	0.000157507	3.16242	0.0112646	0.208806	0.647723	FALSE	FALSE	FALSE
chr11	102879850	102881649	1800	*	4.53411	6.31121e-05	3.91554	0.0105501	0.142763	0.647862	FALSE	TRUE	TRUE
chr15	78894300	78894399	100	*	3.08805	0.000128371	-0.117614	0.732946	0.173167	0.647862	FALSE	FALSE	FALSE
chr15	82127500	82127599	100	*	2.83242	0.00212279	0.510306	0.174473	0.324831	0.647862	FALSE	TRUE	TRUE
chr8	88137950	88138349	400	*	2.84808	0.000199347	2.25749	0.0111341	0.174374	0.647975	FALSE	TRUE	FALSE
chr3	152928500	152928749	250	*	2.99086	0.000132077	1.18807	0.074895	0.190461	0.648085	FALSE	FALSE	FALSE
chr18	61728150	61728399	250	*	1.65382	0.00345919	2.6146	0.0105501	-0.148652	0.648199	FALSE	FALSE	FALSE
chr8	7323050	7323249	200	*	1.67481	0.00278849	3.30425	0.033354	-0.281593	0.648214	FALSE	FALSE	TRUE
chr1	55237300	55237749	450	*	3.16273	8.84542e-05	2.15095	0.0199769	0.168595	0.648638	FALSE	FALSE	FALSE
chr11	49251100	49251549	450	*	2.30773	0.000396618	2.89674	0.0105501	0.145911	0.648739	FALSE	TRUE	TRUE
chr15	8676050	8676299	250	*	2.51823	0.000248939	2.91481	0.0184278	0.202817	0.648829	FALSE	FALSE	FALSE
chr9	110529500	110529649	150	*	2.55154	0.00710052	1.31745	0.0389253	0.377469	0.649114	FALSE	FALSE	FALSE
chr12	4476750	4477149	400	*	3.0912	9.91136e-05	2.39452	0.0108243	-0.146507	0.649157	FALSE	FALSE	FALSE
chr6	8209050	8210349	1300	*	4.76035	6.31121e-05	4.30899	0.0105501	0.156839	0.649453	FALSE	TRUE	TRUE
chr2	109936600	109936699	100	*	2.9145	0.000549969	1.52222	0.118966	0.318487	0.64961	FALSE	FALSE	FALSE
chr19	42045650	42045749	100	*	2.07469	0.001412	0.423901	0.717753	0.367383	0.649726	FALSE	TRUE	FALSE
chr10	72653950	72654149	200	*	2.07707	0.000815133	2.27684	0.0122274	0.150016	0.649845	FALSE	FALSE	FALSE
chr5	101765250	101765549	300	*	2.93513	0.000283068	1.91883	0.0237569	0.225434	0.650338	FALSE	FALSE	FALSE
chrX	140061150	140061399	250	*	3.02612	0.000486218	1.80875	0.0406967	0.28208	0.650887	FALSE	FALSE	FALSE
chr4	143389550	143389849	300	*	4.12068	6.32084e-05	3.23674	0.0105501	0.176	0.651003	FALSE	FALSE	FALSE
chr14	103070300	103070449	150	*	2.12032	0.000944863	2.65228	0.0105501	-0.16168	0.651118	FALSE	TRUE	TRUE
chr7	115565000	115565199	200	*	3.04574	0.000692774	1.90923	0.0154885	0.279885	0.651324	FALSE	FALSE	FALSE
chr3	108571500	108572399	900	*	3.29752	0.000121465	3.04272	0.0105501	0.187327	0.651324	FALSE	TRUE	TRUE
chr11	69837150	69837349	200	*	2.45141	0.000774947	2.61177	0.0114643	0.20992	0.651384	TRUE	TRUE	TRUE
chr9	46273300	46273849	550	*	2.48163	0.000255101	2.85647	0.0105501	0.138111	0.651577	FALSE	TRUE	FALSE
chr1	153485700	153486099	400	*	2.44651	0.000475514	3.44438	0.0105501	-0.185748	0.651676	FALSE	FALSE	FALSE
chr16	76761900	76762949	1050	*	3.06187	0.000383173	3.64074	0.0105501	0.246186	0.651694	FALSE	FALSE	FALSE
chr18	31910650	31911649	1000	*	3.16145	9.46983e-05	2.28548	0.0122966	0.154134	0.651966	FALSE	TRUE	FALSE
chr11	98942400	98942949	550	*	2.64806	0.000182501	2.12368	0.0119877	-0.139548	0.652101	FALSE	FALSE	TRUE
chr7	130234500	130234649	150	*	2.60192	0.000537588	1.47113	0.113636	0.274171	0.652205	FALSE	FALSE	FALSE
chr2	91467800	91467999	200	*	3.69449	0.000117535	1.78253	0.0173488	0.229429	0.652269	FALSE	FALSE	FALSE
chr1	5296900	5297149	250	*	1.8141	0.00224253	2.7922	0.0137284	0.183605	0.652409	FALSE	FALSE	FALSE
chr7	45896350	45896849	500	*	2.44623	0.000305304	3.23236	0.0105501	-0.144063	0.653524	FALSE	TRUE	TRUE
chr18	69436500	69436599	100	*	2.42903	0.0201305	0.520176	0.24262	0.451633	0.65354	FALSE	FALSE	FALSE
chr4	106331050	106331149	100	*	1.76106	0.00796731	2.72703	0.0162517	-0.252702	0.65354	FALSE	FALSE	FALSE
chr10	45467250	45467849	600	*	2.64479	0.000283114	3.01992	0.0124351	0.195561	0.65354	FALSE	FALSE	FALSE
chr17	74870300	74870499	200	*	2.25719	0.00673527	1.06236	0.162781	0.346844	0.653654	FALSE	FALSE	FALSE
chr7	28381050	28382299	1250	*	3.39101	9.04454e-05	2.83985	0.0107231	0.176034	0.653654	FALSE	FALSE	FALSE
chr4	4792350	4792499	150	*	2.14975	0.00476916	3.28113	0.0105501	0.266366	0.653654	FALSE	FALSE	FALSE
chr11	101626700	101627649	950	*	4.28758	6.32084e-05	3.28345	0.0105501	0.180384	0.653841	FALSE	TRUE	TRUE
chr11	21240650	21240799	150	*	3.31138	0.00427794	1.7587	0.0664014	0.478887	0.653843	FALSE	FALSE	FALSE
chr18	37936050	37936149	100	*	2.42636	0.000373389	1.39356	0.0465511	0.176181	0.653843	FALSE	TRUE	FALSE
chr1	61140900	61141199	300	*	2.75406	0.000221211	2.0472	0.0121715	0.165604	0.653843	FALSE	FALSE	FALSE
chr5	65200000	65200399	400	*	3.61204	8.8886e-05	1.74226	0.0420059	0.222663	0.653945	FALSE	TRUE	TRUE
chr16	90935300	90935599	300	*	3.00801	0.000246552	2.29386	0.0162402	-0.221142	0.65425	FALSE	TRUE	TRUE
chr15	50777150	50777349	200	*	3.51276	9.08868e-05	1.05036	0.041327	0.179262	0.654261	FALSE	FALSE	FALSE
chr2	118110750	118111099	350	*	3.38224	7.34609e-05	2.33276	0.0136544	-0.151857	0.654323	FALSE	TRUE	TRUE
chr18	7692950	7693699	750	*	3.96468	6.31121e-05	3.44244	0.0105501	0.136488	0.654339	FALSE	FALSE	FALSE
chr2	6872050	6872749	700	*	2.86448	0.000124181	2.87387	0.0105501	0.135995	0.654535	FALSE	FALSE	FALSE
chr7	45062000	45062249	250	*	1.98675	0.000985309	3.07783	0.0215813	0.218048	0.654548	FALSE	TRUE	TRUE
chr2	150999600	150999699	100	*	3.25333	9.87599e-05	-0.181565	0.768679	0.219651	0.654583	FALSE	FALSE	FALSE
chr9	85328250	85328399	150	*	3.10379	0.000623467	1.07626	0.0416421	0.275152	0.654645	FALSE	TRUE	FALSE
chr13	34874650	34874949	300	*	2.57162	0.000209617	2.15146	0.0118604	0.137646	0.654933	FALSE	TRUE	TRUE
chr14	61681700	61682099	400	*	2.42877	0.000325767	2.57173	0.0105501	-0.144309	0.655081	FALSE	TRUE	TRUE
chr2	133295950	133296149	200	*	3.56129	8.57262e-05	1.20925	0.139571	0.242718	0.655136	FALSE	FALSE	FALSE
chr17	86331150	86331349	200	*	2.76155	0.000156048	2.5185	0.0184136	0.180858	0.655153	FALSE	FALSE	FALSE
chr17	80207600	80208249	650	*	2.17781	0.000646421	2.62689	0.0106999	0.150304	0.655167	FALSE	FALSE	FALSE
chr9	45905600	45907199	1600	*	3.68647	6.59586e-05	3.23333	0.0105501	0.152172	0.65557	FALSE	TRUE	TRUE
chr14	115410450	115411099	650	*	2.68344	0.00264966	2.7752	0.0106365	0.314229	0.655609	FALSE	FALSE	FALSE
chr4	14826750	14827199	450	*	2.85914	0.000154172	2.98156	0.0105511	0.163306	0.6557	FALSE	TRUE	TRUE
chr5	57810650	57810749	100	*	3.18432	9.56526e-05	2.69893	0.0105501	-0.149179	0.655727	FALSE	FALSE	FALSE
chr6	53612900	53613049	150	*	3.02266	0.000100616	2.10639	0.0908038	0.281687	0.655727	FALSE	FALSE	FALSE
chr16	86881750	86882099	350	*	3.31342	0.00021767	2.81551	0.0130794	0.250032	0.655907	FALSE	FALSE	FALSE
chr17	25013000	25013199	200	*	2.98217	0.000240188	1.72612	0.0172296	-0.201167	0.655957	FALSE	FALSE	FALSE
chr5	114100350	114100749	400	*	3.25831	8.65996e-05	2.63773	0.0143793	0.173829	0.656436	FALSE	TRUE	FALSE
chr9	88439100	88439849	750	*	2.86151	0.000126081	2.63319	0.0105501	0.135552	0.656592	FALSE	TRUE	TRUE
chr19	53038000	53038599	600	*	3.09966	9.72556e-05	2.62542	0.0130578	0.16266	0.656685	FALSE	TRUE	FALSE
chr19	55814250	55814449	200	*	2.80517	0.000135986	1.85509	0.0159353	-0.140324	0.656786	FALSE	FALSE	FALSE
chr19	8899250	8899599	350	*	4.80568	6.31121e-05	2.1812	0.0130578	0.186231	0.656938	FALSE	FALSE	FALSE
chr4	119319650	119321199	1550	*	3.79852	6.61663e-05	3.19269	0.0105501	0.159835	0.657481	FALSE	TRUE	FALSE
chr10	40246250	40247649	1400	*	3.54883	6.89646e-05	3.17544	0.0114037	0.169162	0.657781	FALSE	FALSE	FALSE
chr2	26703950	26704649	700	*	2.07768	0.00100982	2.67888	0.0105501	0.152463	0.657813	FALSE	FALSE	FALSE
chr3	151891500	151891849	350	*	2.00714	0.00547631	3.32074	0.0119122	0.268036	0.657884	FALSE	TRUE	FALSE
chr14	64173600	64173899	300	*	3.50389	7.35824e-05	1.46712	0.0276976	0.156753	0.657902	FALSE	FALSE	FALSE
chr11	86356400	86358599	2200	*	4.96785	6.31121e-05	4.86016	0.0105501	0.140744	0.658139	FALSE	TRUE	FALSE
chr13	65112200	65113499	1300	*	3.15399	8.83656e-05	3.26274	0.0105501	0.13817	0.658249	FALSE	TRUE	FALSE
chr8	124662300	124663499	1200	*	3.31386	7.72487e-05	3.15268	0.0105501	0.135878	0.658305	FALSE	TRUE	TRUE
chr2	127831000	127831199	200	*	3.31502	9.38718e-05	2.14513	0.05039	-0.240144	0.658331	FALSE	FALSE	FALSE
chr10	92721600	92722799	1200	*	3.57774	6.70318e-05	3.89915	0.0105501	0.13643	0.658343	FALSE	TRUE	TRUE
chr2	109989500	109989699	200	*	2.92869	0.00112664	0.886894	0.0757884	0.28942	0.658506	FALSE	FALSE	FALSE
chr11	106269300	106269699	400	*	2.67654	0.000174088	2.44253	0.0126308	0.150382	0.658724	FALSE	TRUE	TRUE
chr14	24828800	24828899	100	*	2.92724	0.000147535	1.29336	0.0516229	0.176657	0.658805	FALSE	FALSE	FALSE
chr2	38923400	38923549	150	*	1.67481	0.00278849	3.20735	0.0139578	-0.184691	0.658851	FALSE	FALSE	FALSE
chr15	56881100	56881549	450	*	1.91815	0.00507242	3.05278	0.0105501	0.221315	0.65899	FALSE	FALSE	FALSE
chr16	11322300	11322849	550	*	2.8533	0.000272869	2.29913	0.0181716	0.211069	0.659062	FALSE	FALSE	FALSE
chr15	77212850	77213049	200	*	3.1867	9.22049e-05	2.45209	0.0114622	0.150483	0.659158	FALSE	FALSE	FALSE
chr6	35132550	35132749	200	*	2.48944	0.00136883	1.89644	0.0279858	-0.254993	0.65917	FALSE	FALSE	FALSE
chr12	112673150	112673249	100	*	2.56624	0.0005179	1.35228	0.158221	0.278673	0.65917	FALSE	FALSE	FALSE
chr5	53810000	53810249	250	*	2.87822	0.000126507	3.05564	0.0105501	0.142848	0.659487	FALSE	FALSE	FALSE
chr8	70698400	70698749	350	*	2.92943	0.000184238	1.48745	0.0275931	0.180464	0.659538	FALSE	TRUE	TRUE
chr17	24721550	24721699	150	*	3.53441	7.08437e-05	1.78326	0.0232165	-0.160506	0.659931	FALSE	FALSE	FALSE
chr5	125475950	125476649	700	*	2.98794	0.000105447	1.72878	0.0308018	0.161505	0.660274	FALSE	TRUE	FALSE
chr13	98814250	98815449	1200	*	4.43121	6.31121e-05	3.65398	0.0105501	0.136002	0.660779	FALSE	TRUE	TRUE
chrX	144136750	144136949	200	*	3.40217	0.000590216	1.94892	0.0961164	0.37945	0.660964	FALSE	FALSE	FALSE
chr11	12811500	12811849	350	*	3.04843	9.80441e-05	2.8068	0.0105501	-0.137379	0.661039	FALSE	FALSE	FALSE
chr7	25236850	25238049	1200	*	4.14457	6.31121e-05	3.74478	0.0105501	0.137632	0.661113	FALSE	TRUE	TRUE
chr3	56395200	56395349	150	*	2.92583	0.000116418	-0.0349058	0.966893	0.254802	0.661149	FALSE	FALSE	FALSE
chr2	30725900	30726049	150	*	2.94285	0.000415867	0.880986	0.322975	0.309489	0.661205	FALSE	FALSE	FALSE
chr14	114165050	114165249	200	*	3.25318	0.000190354	1.85503	0.0154309	-0.214191	0.661211	FALSE	FALSE	FALSE
chr4	116074100	116077199	3100	*	4.68589	6.31121e-05	4.19752	0.0105501	0.135791	0.661227	FALSE	TRUE	TRUE
chr18	80707950	80708199	250	*	2.99826	0.000148701	1.14957	0.0341811	0.16404	0.661273	FALSE	TRUE	FALSE
chr7	3664750	3665399	650	*	2.76403	0.000147535	3.00467	0.0105501	0.134162	0.661539	FALSE	TRUE	TRUE
chr16	83860700	83861149	450	*	2.99203	0.000988837	3.55052	0.0105501	-0.284431	0.661564	FALSE	TRUE	FALSE
chr5	122146650	122146999	350	*	1.98358	0.00118125	2.89471	0.0130578	0.173493	0.66178	FALSE	FALSE	FALSE
chr4	127169300	127169399	100	*	2.587	0.000306299	0.0200232	0.982685	0.283837	0.662058	FALSE	FALSE	FALSE
chr13	55757150	55757299	150	*	2.65129	0.000204374	1.19483	0.0739383	0.17305	0.662304	FALSE	FALSE	FALSE
chr8	70139600	70140599	1000	*	3.44857	8.11051e-05	2.54266	0.0113111	0.162445	0.662324	FALSE	TRUE	TRUE
chr13	21935600	21935749	150	*	3.25228	9.13662e-05	2.32855	0.0111197	-0.150067	0.662351	FALSE	FALSE	FALSE
chr2	26444150	26444299	150	*	3.5106	0.000233675	1.57485	0.01939	0.253214	0.662506	FALSE	TRUE	FALSE
chr3	129724850	129725549	700	*	3.79581	6.6827e-05	3.05319	0.0105501	0.156576	0.66271	FALSE	TRUE	TRUE
chr2	49453100	49453449	350	*	3.22862	8.58927e-05	2.75559	0.0105501	0.138346	0.662717	FALSE	TRUE	FALSE
chr4	88938000	88938149	150	*	3.21967	0.000231306	1.31927	0.14658	0.288057	0.662925	FALSE	FALSE	FALSE
chr7	113513900	113514549	650	*	3.39741	7.34117e-05	3.11156	0.0105501	0.142124	0.663009	FALSE	TRUE	TRUE
chr4	134036400	134036499	100	*	2.92638	0.000121626	1.26099	0.194905	0.255354	0.663184	FALSE	FALSE	FALSE
chr2	43915800	43915949	150	*	2.15156	0.00454039	3.24106	0.0105511	-0.263585	0.663203	FALSE	FALSE	FALSE
chr11	16591650	16591799	150	*	3.15831	0.000252762	2.08324	0.0121504	0.218448	0.66328	FALSE	FALSE	FALSE
chr2	48947600	48948099	500	*	2.84724	0.000138032	3.32795	0.0105501	0.141572	0.663308	FALSE	FALSE	FALSE
chr2	168862950	168863049	100	*	2.71843	0.000173629	0.977069	0.110721	-0.170297	0.663429	FALSE	FALSE	FALSE
chr10	43174250	43174949	700	*	2.77737	0.000148252	2.29932	0.0142559	0.151321	0.663549	FALSE	FALSE	FALSE
chr3	88530350	88530599	250	*	1.33949	0.00995383	2.65395	0.0105716	0.139039	0.663634	FALSE	TRUE	TRUE
chr1	60043050	60043599	550	*	3.38805	9.08868e-05	2.01625	0.0130131	0.163116	0.663758	FALSE	FALSE	FALSE
chr6	51069800	51070049	250	*	3.7691	8.08713e-05	1.63831	0.0484292	0.219134	0.663962	FALSE	FALSE	FALSE
chr1	33758150	33758299	150	*	1.26153	0.0966854	2.79528	0.0105501	-0.325613	0.663999	FALSE	FALSE	FALSE
chr14	18373750	18374049	300	*	2.95242	0.000377534	2.85561	0.0105501	0.217475	0.664194	FALSE	FALSE	FALSE
chr15	68362000	68363349	1350	*	4.56234	6.31121e-05	2.9239	0.0105501	0.133153	0.664219	FALSE	TRUE	TRUE
chr19	5041500	5041699	200	*	2.56399	0.000240188	1.69109	0.0231688	0.15231	0.664555	FALSE	FALSE	FALSE
chr1	180640100	180642199	2100	*	4.98061	6.31121e-05	4.61429	0.0105501	0.138669	0.664657	FALSE	TRUE	TRUE
chr12	12784850	12785099	250	*	3.1151	0.000149959	1.64844	0.0218944	0.183261	0.664851	FALSE	FALSE	FALSE
chr5	129218700	129218849	150	*	2.82274	0.000870071	1.62273	0.0251474	-0.257217	0.665078	FALSE	FALSE	FALSE
chr7	58657850	58658849	1000	*	2.96067	0.000121094	2.7443	0.0144625	0.172848	0.665368	FALSE	TRUE	TRUE
chr7	28953300	28953549	250	*	2.37007	0.000866306	2.70935	0.0433427	0.283009	0.665463	FALSE	FALSE	TRUE
chr1	135147900	135148049	150	*	2.81272	0.000222954	1.78265	0.0179903	0.17345	0.665652	FALSE	TRUE	FALSE
chr9	122952450	122952799	350	*	2.45035	0.000288603	2.541	0.0164825	-0.16765	0.666237	FALSE	FALSE	FALSE
chr15	9070100	9070249	150	*	2.53389	0.000247606	1.75124	0.0848251	0.229812	0.666433	FALSE	TRUE	TRUE
chr17	71000650	71003549	2900	*	4.78363	6.31121e-05	4.77503	0.0105501	0.149115	0.666549	FALSE	TRUE	TRUE
chr9	57560850	57561249	400	*	3.27548	0.000139151	1.99267	0.0125274	0.18732	0.666613	FALSE	TRUE	TRUE
chr2	49670700	49670799	100	*	3.15706	0.000138115	1.49203	0.118361	0.254986	0.666684	FALSE	FALSE	FALSE
chr9	87558150	87558349	200	*	2.58405	0.00249219	1.96274	0.017144	0.286617	0.666777	FALSE	FALSE	FALSE
chr11	116850650	116851049	400	*	1.66566	0.00918877	2.92127	0.0162091	-0.239508	0.666784	FALSE	FALSE	FALSE
chr5	13234700	13234949	250	*	3.4479	0.00202937	1.95989	0.0445797	0.414217	0.666944	FALSE	FALSE	FALSE
chr8	57324500	57324849	350	*	3.76287	0.000111219	2.5283	0.0114622	-0.222655	0.667665	FALSE	FALSE	FALSE
chr2	121473650	121474399	750	*	2.95139	0.000374158	2.59796	0.0128047	-0.227469	0.667689	FALSE	TRUE	FALSE
chrX	12927750	12928049	300	*	2.4751	0.000286033	2.05107	0.0265726	0.173215	0.667764	FALSE	FALSE	FALSE
chr1	5083000	5084399	1400	*	3.28574	7.99167e-05	3.13221	0.0105501	0.143282	0.668396	FALSE	FALSE	FALSE
chr19	3388900	3389399	500	*	3.87267	6.31121e-05	2.64606	0.0105501	0.131115	0.668496	FALSE	FALSE	FALSE
chr1	20608800	20608949	150	*	1.55104	0.00643539	3.0761	0.0113245	-0.177209	0.668701	FALSE	FALSE	FALSE
chr18	84080150	84080749	600	*	3.21167	0.000187766	2.13133	0.0139791	0.207087	0.668736	FALSE	FALSE	FALSE
chr7	66480400	66480549	150	*	2.92638	0.000121626	0.989588	0.287119	0.254256	0.668797	FALSE	FALSE	FALSE
chr1	164307950	164308099	150	*	2.84436	0.000135411	1.44503	0.0532668	0.16888	0.66881	FALSE	TRUE	FALSE
chr12	77597550	77597749	200	*	2.39421	0.000586072	2.01666	0.0271106	0.196203	0.66881	FALSE	FALSE	FALSE
chr13	18717200	18717849	650	*	3.49792	7.51952e-05	3.39263	0.0106175	0.167316	0.668925	FALSE	FALSE	FALSE
chr1	91250200	91251549	1350	*	4.21372	6.31121e-05	3.84177	0.0105501	0.140643	0.669142	FALSE	TRUE	FALSE
chr16	30065350	30065449	100	*	3.41395	7.22169e-05	1.71601	0.154498	0.287902	0.669514	FALSE	FALSE	FALSE
chr9	45115200	45115499	300	*	3.03394	0.000121306	1.60299	0.0176566	0.14755	0.670101	FALSE	TRUE	TRUE
chr5	88166750	88167049	300	*	2.01694	0.000895566	3.49018	0.0105501	0.132985	0.670148	FALSE	FALSE	FALSE
chr9	72333000	72333249	250	*	3.56267	9.56526e-05	2.2453	0.0412656	0.243567	0.670192	FALSE	FALSE	FALSE
chr17	56718450	56718649	200	*	3.90108	6.54626e-05	2.14414	0.011662	-0.154714	0.670258	FALSE	TRUE	TRUE
chr10	79959500	79959749	250	*	2.26075	0.000468968	3.29853	0.0114871	-0.165883	0.67036	FALSE	FALSE	TRUE
chr8	111057600	111057699	100	*	2.28299	0.0018272	1.64363	0.0209177	-0.217261	0.670569	FALSE	FALSE	FALSE
chr9	44482700	44482849	150	*	2.51201	0.000319457	0.763456	0.139052	0.164764	0.670569	FALSE	FALSE	FALSE
chr1	120121750	120122199	450	*	1.64569	0.00863351	3.05422	0.0105501	-0.19477	0.670569	FALSE	TRUE	FALSE
chr2	32570850	32571449	600	*	3.41291	7.34655e-05	2.48304	0.0108191	0.135973	0.670678	FALSE	TRUE	FALSE
chr5	151651350	151651899	550	*	2.3296	0.000430209	3.50027	0.0105501	-0.143664	0.670786	FALSE	FALSE	FALSE
chr19	55431250	55431349	100	*	2.26309	0.00542305	1.72952	0.0233218	0.285693	0.670823	FALSE	FALSE	FALSE
chr3	146221000	146221149	150	*	3.10598	0.000809354	1.97197	0.0130123	0.277391	0.670942	FALSE	TRUE	FALSE
chr2	69863000	69863149	150	*	3.18355	9.08488e-05	1.64363	0.0209177	-0.142614	0.671028	FALSE	FALSE	FALSE
chr19	5059350	5059449	100	*	3.34227	0.00129401	0.716844	0.135459	0.342281	0.671028	FALSE	FALSE	FALSE
chr7	115540350	115540499	150	*	2.45204	0.000933395	1.35114	0.0967297	0.244274	0.671351	FALSE	FALSE	FALSE
chrX	12587750	12588449	700	*	3.75468	6.33012e-05	2.31239	0.0114631	0.133311	0.671366	FALSE	TRUE	TRUE
chr5	69341200	69341349	150	*	2.97804	0.000452273	0.971669	0.139079	0.253995	0.671441	FALSE	FALSE	FALSE
chr2	4918650	4918899	250	*	1.44919	0.006406	3.15654	0.0105501	0.130425	0.671444	FALSE	FALSE	TRUE
chr17	75206100	75206299	200	*	2.84068	0.00013299	2.44903	0.012316	0.143773	0.671493	FALSE	FALSE	FALSE
chr11	69474700	69474999	300	*	2.27402	0.000456168	2.68709	0.0132968	0.157625	0.671493	FALSE	FALSE	FALSE
chr1	67038650	67038899	250	*	2.87428	0.000127373	1.33898	0.0318032	0.138847	0.67167	FALSE	TRUE	FALSE
chr15	50744250	50744499	250	*	2.82726	0.000408805	2.34128	0.0260191	0.238093	0.671903	FALSE	FALSE	FALSE
chr12	94675600	94675949	350	*	3.05536	9.91136e-05	3.37748	0.0105501	-0.130782	0.671903	FALSE	FALSE	FALSE
chr17	12915350	12915949	600	*	2.90067	0.000120209	2.47568	0.0106175	0.130024	0.67208	FALSE	TRUE	TRUE
chr18	47369400	47369649	250	*	3.66086	7.22169e-05	1.61183	0.0294002	0.169006	0.672252	FALSE	TRUE	TRUE
chr13	60601750	60602649	900	*	2.99836	0.000104189	2.66511	0.0113166	0.141346	0.672383	FALSE	TRUE	TRUE
chr11	68623800	68624699	900	*	3.01739	0.000106735	2.96216	0.0105501	-0.135095	0.672499	FALSE	TRUE	TRUE
chr14	87541550	87541899	350	*	3.42852	8.41306e-05	1.8875	0.0512709	-0.211356	0.672499	FALSE	FALSE	FALSE
chrX	12080050	12080599	550	*	2.92911	0.000202566	3.05722	0.0105501	0.174111	0.672712	FALSE	TRUE	FALSE
chr2	147954600	147954699	100	*	3.04593	0.000240188	1.66718	0.142747	0.304956	0.672884	FALSE	FALSE	FALSE
chr13	49652150	49652849	700	*	3.24349	8.37206e-05	2.9481	0.0105501	0.132824	0.672889	FALSE	TRUE	TRUE
chr1	180387100	180387599	500	*	2.3789	0.000343701	2.87663	0.0107771	0.144333	0.672898	FALSE	TRUE	TRUE
chr7	97332500	97332649	150	*	2.37199	0.000344683	0.6619	0.602807	0.352005	0.672969	FALSE	TRUE	TRUE
chr14	22687050	22687199	150	*	2.89529	0.00243317	1.49062	0.0212006	0.318926	0.673062	FALSE	FALSE	FALSE
chr14	69661300	69661499	200	*	2.90766	0.000490777	2.54944	0.0111341	-0.225897	0.673186	FALSE	TRUE	TRUE
chr8	69208700	69208849	150	*	2.37076	0.002698	2.06108	0.0120907	0.247481	0.673338	FALSE	FALSE	FALSE
chr2	57181850	57182149	300	*	2.4268	0.000292452	2.70117	0.0105501	0.131617	0.673338	FALSE	FALSE	FALSE
chr10	80826000	80826149	150	*	2.77793	0.000158639	1.73293	0.0515015	0.18838	0.673401	FALSE	TRUE	TRUE
chrX	101639050	101641649	2600	*	3.77296	6.41936e-05	3.57902	0.0105501	0.142301	0.673715	FALSE	TRUE	FALSE
chr3	32616550	32616749	200	*	2.92812	0.000169322	1.46718	0.0393116	0.177532	0.673715	FALSE	TRUE	FALSE
chr13	79438850	79438999	150	*	2.47877	0.0323707	-0.369418	0.745395	0.565045	0.673855	FALSE	FALSE	FALSE
chr6	38354450	38354599	150	*	3.01917	0.000258416	0.921395	0.424895	0.345395	0.673855	FALSE	TRUE	FALSE
chr18	8377300	8377499	200	*	2.8984	0.000119382	3.57629	0.0105501	0.148022	0.673874	FALSE	FALSE	FALSE
chr4	109118300	109118699	400	*	2.72969	0.00022757	3.12369	0.0105501	0.15942	0.673874	FALSE	TRUE	TRUE
chr9	23223150	23223299	150	*	2.54414	0.000241569	1.12406	0.217377	0.23716	0.673874	FALSE	TRUE	FALSE
chr2	26388550	26389949	1400	*	3.52291	7.19164e-05	3.23891	0.0105501	0.145061	0.673874	FALSE	TRUE	FALSE
chr4	83656550	83656749	200	*	2.38003	0.000683425	2.85475	0.0147967	-0.200667	0.673951	FALSE	FALSE	FALSE
chr5	123057450	123057849	400	*	2.25633	0.000643727	3.41678	0.0105501	0.148683	0.674417	FALSE	TRUE	TRUE
chr12	22466950	22467249	300	*	3.67627	0.000112684	3.22334	0.0105501	0.205054	0.674455	FALSE	FALSE	FALSE
chr5	34369350	34371199	1850	*	3.84993	6.75117e-05	3.52313	0.0105501	0.156871	0.674571	FALSE	TRUE	TRUE
chr9	73636150	73636349	200	*	2.99156	0.00131326	1.23968	0.0435656	0.294657	0.674685	FALSE	FALSE	FALSE
chr9	71216800	71216949	150	*	2.15536	0.0241573	0.431875	0.726255	0.493034	0.674721	FALSE	TRUE	FALSE
chr19	5567950	5568299	350	*	3.78484	6.60907e-05	2.39652	0.0131553	0.157879	0.67486	FALSE	TRUE	TRUE
chr8	83441450	83441749	300	*	2.07631	0.000829725	2.75244	0.0105501	0.135995	0.675203	FALSE	TRUE	FALSE
chr8	89044950	89045099	150	*	2.69687	0.000317082	2.43055	0.0158251	0.18933	0.675203	FALSE	TRUE	FALSE
chr5	76014500	76014649	150	*	1.23841	0.110977	2.96217	0.0105501	-0.32601	0.675203	FALSE	FALSE	FALSE
chr5	128932350	128932749	400	*	2.48092	0.000261341	2.2626	0.0317306	-0.187609	0.675203	FALSE	FALSE	FALSE
chr9	96985950	96986149	200	*	2.89429	0.000129645	1.14434	0.303887	0.292728	0.675203	FALSE	FALSE	FALSE
chr6	7844850	7845799	950	*	3.77285	6.33012e-05	3.26578	0.0105501	0.128363	0.675203	FALSE	TRUE	TRUE
chr18	43477550	43477899	350	*	3.34683	7.57411e-05	3.92407	0.0105501	0.136034	0.675479	FALSE	FALSE	FALSE
chr2	164960800	164960999	200	*	3.20839	0.000407978	2.07508	0.0359232	0.276684	0.675531	FALSE	TRUE	FALSE
chr3	94363850	94364049	200	*	2.4987	0.000255775	0.970272	0.0533747	0.131971	0.67557	FALSE	FALSE	FALSE
chr11	76287350	76287599	250	*	2.08717	0.0101166	2.88841	0.0108191	0.294489	0.675648	FALSE	FALSE	FALSE
chr15	44787600	44787849	250	*	3.15195	0.000122013	1.62952	0.0760923	0.220241	0.67577	FALSE	FALSE	FALSE
chr7	143154050	143154449	400	*	3.2441	8.93726e-05	2.7914	0.011813	0.156345	0.675986	FALSE	FALSE	FALSE
chr17	24141000	24141599	600	*	3.34191	9.83302e-05	2.70473	0.0105501	0.160922	0.676172	FALSE	TRUE	FALSE
chr18	49259100	49259299	200	*	2.51536	0.010239	2.07275	0.0120034	0.365617	0.676315	FALSE	FALSE	FALSE
chr12	85473450	85474149	700	*	3.67256	7.34317e-05	3.20025	0.0105501	0.160732	0.676315	FALSE	TRUE	TRUE
chr15	101283550	101285349	1800	*	4.92362	6.31121e-05	4.67148	0.0105501	0.12761	0.676332	FALSE	TRUE	TRUE
chr15	5903650	5903849	200	*	0.910998	0.0513616	3.36196	0.012331	-0.169023	0.676502	FALSE	FALSE	FALSE
chr6	14907150	14907349	200	*	3.19293	8.45795e-05	2.28816	0.0235914	-0.169023	0.676502	FALSE	FALSE	FALSE
chr14	111676400	111676749	350	*	3.1225	9.97927e-05	2.41519	0.0115222	0.1435	0.676553	FALSE	FALSE	FALSE
chrX	102187600	102187899	300	*	2.55786	0.000640979	1.56653	0.0299798	0.200459	0.676949	FALSE	FALSE	FALSE
chr17	8283000	8283299	300	*	2.89218	0.000126823	1.85994	0.0145214	0.132926	0.677203	FALSE	TRUE	TRUE
chr19	46599200	46599799	600	*	2.77554	0.000142641	2.11086	0.0150785	0.138174	0.677344	FALSE	TRUE	TRUE
chr17	21423400	21423649	250	*	2.4987	0.000255775	0.970323	0.0549498	0.13192	0.677759	FALSE	FALSE	FALSE
chrX	140457850	140457999	150	*	2.15156	0.00454039	3.30349	0.0322333	-0.326009	0.677886	FALSE	FALSE	FALSE
chr14	57525050	57525199	150	*	2.68738	0.00153237	0.679096	0.109133	0.255908	0.677958	FALSE	FALSE	TRUE
chr18	38823950	38824099	150	*	0.540022	0.284779	3.40234	0.0105501	-0.18231	0.678469	FALSE	FALSE	FALSE
chr16	38902450	38902899	450	*	3.19742	0.000107233	2.06331	0.0147829	0.158527	0.678475	FALSE	FALSE	FALSE
chr14	48120250	48120399	150	*	2.48788	0.00214122	2.39855	0.027896	0.280667	0.678712	FALSE	FALSE	FALSE
chr15	73724600	73725499	900	*	2.67519	0.000170641	2.33966	0.0108466	0.126376	0.679087	FALSE	FALSE	FALSE
chr4	86669400	86669549	150	*	2.72012	0.000156903	2.09904	0.0163255	-0.140399	0.679087	FALSE	FALSE	FALSE
chr5	119838550	119838799	250	*	2.93834	0.000155413	1.88512	0.100873	0.262347	0.679092	FALSE	FALSE	FALSE
chrX	72919250	72919499	250	*	3.5496	0.000258005	1.15578	0.129539	0.284493	0.679092	FALSE	FALSE	FALSE
chr5	142441000	142441249	250	*	2.91635	0.000123035	1.6282	0.0736135	0.197744	0.679093	FALSE	TRUE	TRUE
chr16	76453600	76453799	200	*	2.99086	0.000132077	1.70316	0.0324779	-0.169517	0.679093	FALSE	FALSE	FALSE
chr12	10390750	10391649	900	*	4.1484	6.31121e-05	2.87116	0.0105501	0.133506	0.679174	FALSE	TRUE	TRUE
chr9	41326550	41326949	400	*	2.54415	0.000635544	2.73768	0.0111924	-0.194743	0.67922	FALSE	FALSE	FALSE
chr2	171562450	171562749	300	*	2.46676	0.00100919	1.52732	0.0587027	0.231493	0.679287	FALSE	FALSE	TRUE
chr12	80435200	80435799	600	*	3.16377	0.000122354	2.28635	0.0194355	0.183699	0.67931	FALSE	TRUE	TRUE
chr12	13184750	13185349	600	*	2.58819	0.0027754	2.86738	0.0106764	0.281911	0.679362	FALSE	TRUE	TRUE
chr12	108757600	108757849	250	*	2.67581	0.000386746	1.65417	0.019408	0.178452	0.679362	FALSE	TRUE	TRUE
chr5	13401200	13401999	800	*	3.30207	0.000152189	5.22144	0.0105501	-0.189066	0.679382	FALSE	FALSE	FALSE
chr8	25615900	25616149	250	*	3.80955	9.51561e-05	1.89993	0.0146481	-0.199707	0.679706	FALSE	FALSE	FALSE
chr5	99906400	99906799	400	*	2.30148	0.000396742	2.70846	0.0105501	0.126648	0.679902	FALSE	TRUE	TRUE
chr2	28640700	28641999	1300	*	3.88439	6.32084e-05	3.80374	0.0105501	-0.144968	0.68007	FALSE	TRUE	TRUE
chr11	57801600	57802049	450	*	3.00311	0.000103055	2.40183	0.0106764	0.125018	0.680117	FALSE	TRUE	TRUE
chr3	34019200	34021449	2250	*	5.14234	6.31121e-05	4.54961	0.0105501	0.132942	0.680495	FALSE	FALSE	FALSE
chr15	97964350	97964549	200	*	3.65156	9.49872e-05	1.02681	0.0533989	0.186494	0.68057	FALSE	FALSE	FALSE
chr6	34520500	34521149	650	*	3.14076	0.000262695	2.18251	0.0133664	0.211568	0.68057	FALSE	FALSE	FALSE
chr3	97158150	97158649	500	*	3.75833	8.92771e-05	3.13594	0.0105501	0.185415	0.68057	TRUE	TRUE	TRUE
chr2	74578350	74579499	1150	*	3.5844	6.68827e-05	2.56254	0.0107294	0.131116	0.680672	FALSE	TRUE	TRUE
chr16	33184500	33184799	300	*	3.04204	0.000246499	2.26747	0.0243959	0.221736	0.680672	FALSE	TRUE	TRUE
chr1	65186750	65187549	800	*	3.13287	9.18164e-05	3.29475	0.0105501	0.134269	0.680681	FALSE	FALSE	TRUE
chr2	64096250	64096799	550	*	2.7381	0.000337704	2.8518	0.0257082	0.236085	0.680749	FALSE	FALSE	FALSE
chr3	96373600	96374199	600	*	4.06054	0.000138684	4.41087	0.0105501	-0.255293	0.681001	FALSE	FALSE	TRUE
chr6	71493800	71495099	1300	*	4.344	6.31121e-05	3.75612	0.0105501	0.125579	0.681347	FALSE	TRUE	TRUE
chr10	17724900	17725199	300	*	1.94734	0.00128641	3.29214	0.0105501	-0.136654	0.681685	FALSE	FALSE	FALSE
chr1	134561950	134562099	150	*	2.85824	0.000197433	1.39086	0.0562903	0.183971	0.681708	FALSE	FALSE	FALSE
chr1	36691550	36692499	950	*	3.86802	6.58302e-05	2.84942	0.0112194	0.161545	0.682038	FALSE	TRUE	TRUE
chr7	136243150	136243499	350	*	1.39577	0.0135386	3.76833	0.0105501	-0.162893	0.682362	FALSE	FALSE	FALSE
chr11	82930500	82930849	350	*	3.16322	9.0838e-05	1.71972	0.0191176	0.13452	0.682445	FALSE	FALSE	FALSE
chrX	106583200	106583549	350	*	2.49897	0.000278889	3.00285	0.011316	0.152638	0.682552	FALSE	FALSE	FALSE
chr6	97653600	97653799	200	*	2.95201	0.000113449	1.91434	0.0433594	0.181045	0.682682	FALSE	FALSE	FALSE
chr19	4305500	4306449	950	*	4.23839	6.31121e-05	3.58335	0.0105501	0.13146	0.682694	FALSE	FALSE	FALSE
chr2	20291750	20291849	100	*	1.52505	0.161509	0.93586	0.052939	-0.484604	0.682694	FALSE	FALSE	FALSE
chr14	98137250	98137699	450	*	3.64482	7.02792e-05	1.356	0.0757785	0.183096	0.682709	FALSE	FALSE	FALSE
chr7	27336250	27336899	650	*	3.13775	0.000120554	2.84295	0.011791	0.169159	0.683017	FALSE	TRUE	TRUE
chr16	93712250	93712399	150	*	2.24676	0.000926118	1.36607	0.0378764	0.172742	0.683594	FALSE	TRUE	TRUE
chr6	4953200	4953449	250	*	2.77787	0.000647592	2.3129	0.0111197	0.214153	0.683618	FALSE	FALSE	FALSE
chr8	126422400	126422599	200	*	2.90659	0.000158639	1.82465	0.0150252	-0.148503	0.68382	FALSE	TRUE	TRUE
chrX	20962300	20962649	350	*	3.23928	0.000150236	2.65694	0.0105501	-0.179134	0.683977	FALSE	TRUE	TRUE
chr8	95487900	95489049	1150	*	4.0525	6.31121e-05	3.86449	0.0105501	-0.13703	0.684389	FALSE	TRUE	TRUE
chr1	89671950	89672299	350	*	2.94338	0.000504895	1.30657	0.0681148	0.240349	0.684421	FALSE	FALSE	FALSE
chr13	17291550	17291649	100	*	2.68383	0.00034214	1.31447	0.240469	0.29556	0.684421	FALSE	FALSE	FALSE
chr11	69766050	69766349	300	*	3.21525	8.58915e-05	2.15448	0.0237589	0.161458	0.68447	FALSE	TRUE	FALSE
chr16	27563100	27563199	100	*	1.6394	0.119257	1.37508	0.0235914	0.455659	0.684495	FALSE	FALSE	FALSE
chr5	135149900	135150499	600	*	2.56784	0.000215501	2.77656	0.0105501	0.129777	0.684603	FALSE	TRUE	TRUE
chr12	30047300	30047399	100	*	2.523	0.000982415	0.0192228	0.966893	0.220635	0.684668	FALSE	FALSE	FALSE
chr2	168129000	168129249	250	*	3.55224	6.78791e-05	1.47129	0.0210905	-0.125637	0.684725	FALSE	FALSE	FALSE
chr13	63566750	63567199	450	*	3.07877	0.000130836	3.05199	0.0105501	-0.154571	0.684857	TRUE	TRUE	TRUE
chr8	83876250	83876549	300	*	2.20016	0.000570972	2.65492	0.0105501	0.128246	0.684921	FALSE	TRUE	TRUE
chr9	50528600	50528799	200	*	2.2907	0.000817459	3.20942	0.0105501	0.165912	0.685276	FALSE	TRUE	TRUE
chr9	72958500	72958749	250	*	3.08409	0.00015531	1.90358	0.0133167	0.16384	0.685359	FALSE	TRUE	TRUE
chr5	96616750	96616849	100	*	3.15545	0.000120638	0.681696	0.259673	0.190617	0.685594	FALSE	FALSE	FALSE
chr2	138708850	138709049	200	*	3.15545	0.000120638	0.855515	0.181986	0.190617	0.685594	FALSE	FALSE	FALSE
chr17	35089000	35089949	950	*	4.66845	6.31121e-05	3.56837	0.0105501	0.124524	0.685699	FALSE	TRUE	TRUE
chr14	100889550	100889849	300	*	2.60985	0.00321569	3.27469	0.0107231	0.293691	0.685821	FALSE	FALSE	FALSE
chr16	43221550	43221699	150	*	2.48391	0.00768071	2.96484	0.0154859	0.344986	0.685821	FALSE	FALSE	FALSE
chr19	57359700	57359799	100	*	0.592635	0.394753	3.17247	0.0105501	-0.2979	0.686205	FALSE	TRUE	FALSE
chr1	56250650	56250849	200	*	3.15706	0.000138115	1.04317	0.056072	-0.169256	0.686219	FALSE	FALSE	FALSE
chr1	156472800	156472999	200	*	3.15115	0.000133808	2.12194	0.0166181	0.17259	0.686422	FALSE	FALSE	FALSE
chr3	60786200	60786299	100	*	2.21888	0.00346847	0.553335	0.341832	0.255509	0.686422	FALSE	FALSE	FALSE
chr4	133293800	133293899	100	*	2.51234	0.000283961	1.18798	0.0318709	-0.132867	0.686824	FALSE	FALSE	FALSE
chr15	38662050	38662799	750	*	2.7122	0.000158639	3.18654	0.0105501	0.125051	0.686834	FALSE	TRUE	TRUE
chr5	150594250	150594449	200	*	2.829	0.000191818	2.00579	0.0126556	0.149604	0.686843	FALSE	TRUE	TRUE
chr6	100286450	100288249	1800	*	4.05322	6.33012e-05	3.50273	0.0105501	0.148979	0.686843	FALSE	TRUE	TRUE
chr17	25823300	25823499	200	*	2.65137	0.00017735	3.17823	0.0105501	0.129653	0.687064	FALSE	FALSE	FALSE
chr12	78227400	78227649	250	*	3.07038	0.000129187	2.12833	0.0117717	-0.148347	0.687198	FALSE	TRUE	FALSE
chr7	36709300	36709449	150	*	3.2182	0.000129565	0.141716	0.862973	0.253286	0.687248	FALSE	FALSE	FALSE
chr13	60686000	60686349	350	*	3.97658	0.000108951	1.03576	0.0909944	0.234885	0.687261	FALSE	FALSE	FALSE
chrX	12220000	12220099	100	*	2.523	0.000982415	0.620435	0.243505	0.220025	0.687353	FALSE	FALSE	FALSE
chr15	55906300	55906449	150	*	2.55323	0.000325513	1.60706	0.0531582	0.184699	0.687456	FALSE	TRUE	TRUE
chr7	126881850	126881999	150	*	2.76282	0.000211493	1.08522	0.193058	0.220378	0.687486	FALSE	FALSE	FALSE
chr6	113696100	113696249	150	*	2.65015	0.0002486	2.22915	0.0112545	-0.14281	0.687486	FALSE	TRUE	FALSE
chr13	106912600	106912699	100	*	2.25912	0.0043837	3.3335	0.0105501	-0.248465	0.687678	FALSE	FALSE	FALSE
chr11	88181150	88181249	100	*	2.49878	0.00105499	1.71466	0.0344705	0.220305	0.687777	FALSE	TRUE	TRUE
chr2	174111150	174111299	150	*	3.40123	8.32525e-05	1.01575	0.334957	0.276164	0.687903	FALSE	FALSE	FALSE
chr4	133131800	133132799	1000	*	2.40218	0.000516084	3.03977	0.0105501	0.154796	0.688109	FALSE	FALSE	FALSE
chr8	85839900	85841399	1500	*	3.7678	6.65676e-05	3.61381	0.0105501	0.138998	0.688109	FALSE	TRUE	TRUE
chr11	89209500	89209699	200	*	2.95184	0.000110911	2.99174	0.0124742	0.15144	0.688301	FALSE	FALSE	FALSE
chr7	19458300	19458849	550	*	3.1946	8.75156e-05	2.90436	0.0105501	0.127679	0.688583	FALSE	TRUE	FALSE
chr10	111247950	111248149	200	*	2.97195	0.000178534	1.68487	0.0540783	0.201342	0.688583	FALSE	FALSE	FALSE
chr17	59361750	59362049	300	*	0.959554	0.233929	2.92673	0.0169301	-0.360958	0.689128	FALSE	FALSE	FALSE
chr8	70511300	70511649	350	*	2.22695	0.000896943	3.2295	0.0105501	0.15915	0.689479	FALSE	FALSE	FALSE
chr19	11913450	11913599	150	*	3.53441	7.08437e-05	1.27983	0.0459431	0.145257	0.689511	FALSE	FALSE	FALSE
chr4	14898950	14899199	250	*	0.428891	0.42465	3.36891	0.0208697	-0.26001	0.68985	FALSE	FALSE	FALSE
chr14	56667450	56668099	650	*	3.03227	0.000140679	3.11846	0.0106999	0.163832	0.68985	FALSE	TRUE	TRUE
chr11	5788850	5789499	650	*	2.91095	0.00017936	3.17307	0.0121504	0.179391	0.689952	FALSE	TRUE	TRUE
chr17	34117200	34117399	200	*	2.41312	0.000523242	2.1647	0.0192732	0.171424	0.689962	FALSE	TRUE	FALSE
chr17	28330650	28330749	100	*	2.5532	0.000894435	1.49882	0.0199769	0.19776	0.690013	FALSE	FALSE	FALSE
chr2	112454350	112455699	1350	*	3.5937	6.65676e-05	3.16839	0.0105501	0.12598	0.690013	FALSE	TRUE	FALSE
chr17	69193800	69193949	150	*	2.21345	0.00101872	3.40228	0.0105501	0.159016	0.690223	FALSE	FALSE	FALSE
chr2	33584750	33584849	100	*	2.73538	0.000278889	1.99224	0.0129798	0.159016	0.690223	FALSE	FALSE	FALSE
chr6	51590650	51590749	100	*	2.48911	0.00038037	1.78265	0.0179903	-0.150163	0.690223	FALSE	FALSE	FALSE
chr6	124919850	124920649	800	*	3.03608	0.000153361	2.71642	0.0105501	0.155161	0.690223	FALSE	TRUE	TRUE
chr1	105664150	105664599	450	*	3.25705	8.14201e-05	2.38524	0.0109286	0.12513	0.690244	FALSE	TRUE	TRUE
chr2	13372050	13372249	200	*	3.65317	0.000109529	1.76442	0.0292111	0.206214	0.690244	FALSE	FALSE	FALSE
chr8	75033550	75034099	550	*	3.43163	7.34317e-05	2.41853	0.0132544	0.139848	0.690273	FALSE	TRUE	TRUE
chr14	70351100	70351349	250	*	3.95291	6.31121e-05	1.82834	0.0159718	0.127285	0.690367	FALSE	TRUE	TRUE
chr2	91082900	91083099	200	*	3.07649	0.000750566	1.53596	0.0276282	0.257124	0.690367	FALSE	FALSE	FALSE
chr1	194642400	194642499	100	*	2.71978	0.000157507	1.62095	0.138926	0.24221	0.690401	FALSE	FALSE	FALSE
chr2	170174500	170174749	250	*	2.99826	0.000148701	1.79372	0.128342	0.269247	0.690401	FALSE	FALSE	FALSE
chr9	118980900	118980999	100	*	2.40676	0.00365222	1.78232	0.054996	0.289747	0.690466	FALSE	FALSE	TRUE
chr13	62760400	62760649	250	*	2.74354	0.000261552	2.0472	0.0121715	0.15508	0.690479	FALSE	FALSE	FALSE
chr18	12971400	12972199	800	*	3.89548	9.79368e-05	2.99195	0.0105501	0.206113	0.690568	FALSE	FALSE	FALSE
chr16	53723300	53723499	200	*	2.46115	0.020734	1.34521	0.364872	0.531826	0.690641	FALSE	FALSE	FALSE
chr11	117809800	117809999	200	*	2.57226	0.00021767	2.15552	0.0129798	-0.129222	0.690759	FALSE	TRUE	TRUE
chr9	37347600	37349149	1550	*	3.63164	6.5695e-05	3.5164	0.0105501	0.124866	0.690844	FALSE	TRUE	TRUE
chr17	62837200	62837399	200	*	1.82299	0.0105658	2.75985	0.0256553	0.27129	0.691514	FALSE	FALSE	FALSE
chr11	117280500	117281049	550	*	2.51304	0.000248343	2.89969	0.0110468	0.138231	0.691514	FALSE	FALSE	FALSE
chr9	59750950	59751599	650	*	2.97022	0.000133912	2.29727	0.0130358	0.14709	0.691596	FALSE	TRUE	TRUE
chr10	62486000	62486749	750	*	3.2219	8.89802e-05	2.97886	0.0113623	0.147926	0.691598	FALSE	TRUE	TRUE
chr11	69683150	69683499	350	*	2.78051	0.000776738	1.39292	0.0233402	0.21737	0.691787	FALSE	TRUE	TRUE
chrX	134541050	134542199	1150	*	3.42328	7.97817e-05	2.66579	0.0106573	0.140258	0.691827	FALSE	FALSE	FALSE
chr13	89868300	89868599	300	*	0.53269	0.526353	2.69428	0.117313	0.494432	0.691882	FALSE	FALSE	FALSE
chr8	108711600	108711799	200	*	2.5675	0.000658091	2.60772	0.0289003	0.233841	0.692046	FALSE	FALSE	FALSE
chr1	128692350	128692599	250	*	3.9024	0.00018417	1.48759	0.124423	0.305488	0.692233	FALSE	TRUE	FALSE
chr15	76949400	76949549	150	*	1.08343	0.0263364	3.0181	0.0149314	-0.164223	0.692417	FALSE	FALSE	FALSE
chr7	70623750	70623999	250	*	1.43751	0.00797668	2.79144	0.0106764	-0.140163	0.692419	FALSE	FALSE	FALSE
chr17	8165300	8166499	1200	*	3.77204	6.61131e-05	3.34604	0.0105501	0.136745	0.692724	FALSE	TRUE	TRUE
chrX	102156500	102157199	700	*	2.97823	0.000106366	2.82303	0.0105729	0.127097	0.692802	FALSE	FALSE	FALSE
chr10	121062100	121062249	150	*	3.15706	0.000138115	0.751027	0.485532	0.296709	0.693053	FALSE	FALSE	FALSE
chr11	19007300	19007499	200	*	2.82584	0.000163574	1.48027	0.174151	0.25517	0.693118	FALSE	FALSE	FALSE
chr4	117549750	117549999	250	*	3.03452	0.000104725	2.82896	0.0105501	0.128564	0.693345	FALSE	TRUE	TRUE
chr7	16843250	16843449	200	*	2.37676	0.000553318	1.55318	0.0651139	0.191485	0.693481	FALSE	TRUE	TRUE
chr1	76258550	76258649	100	*	1.94326	0.00343806	1.94094	0.0220655	0.193669	0.693481	FALSE	FALSE	FALSE
chr6	93870200	93870399	200	*	1.94577	0.00277218	2.71167	0.0152508	0.192635	0.69349	FALSE	FALSE	FALSE
chr7	116332800	116332899	100	*	3.83137	6.32084e-05	1.79632	0.0163206	0.123392	0.693538	FALSE	FALSE	FALSE
chr4	106561050	106561649	600	*	3.22466	9.56526e-05	1.6047	0.0800191	0.19877	0.693698	FALSE	TRUE	TRUE
chr4	155562850	155563399	550	*	2.70168	0.000180934	2.35159	0.0108078	0.126506	0.694113	FALSE	TRUE	TRUE
chr11	68691450	68691699	250	*	2.78051	0.000776738	2.06296	0.0122884	-0.215757	0.694336	FALSE	TRUE	TRUE
chr13	23538250	23538449	200	*	2.82274	0.000870071	1.45726	0.117524	0.279739	0.694437	FALSE	FALSE	FALSE
chr11	98357800	98357899	100	*	3.46938	0.000209967	1.25667	0.0482968	-0.225537	0.694525	FALSE	TRUE	TRUE
chr2	28525150	28525749	600	*	3.37267	7.42914e-05	1.84565	0.0326969	0.153364	0.694525	FALSE	FALSE	FALSE
chr17	48032100	48032199	100	*	3.10801	9.56526e-05	0.32298	0.66326	0.206736	0.694678	FALSE	TRUE	TRUE
chr7	63212150	63212249	100	*	3.13891	0.000971702	0.394245	0.558946	0.306414	0.694701	FALSE	TRUE	FALSE
chr3	25880050	25880299	250	*	0.297878	0.691979	2.5292	0.165096	0.491091	0.694743	FALSE	FALSE	FALSE
chr1	167292700	167292799	100	*	2.8613	0.00974061	-0.568422	0.177105	0.397224	0.694857	FALSE	FALSE	FALSE
chr1	187869000	187869149	150	*	3.27795	0.000168334	1.78253	0.0173488	-0.187111	0.694857	FALSE	FALSE	FALSE
chr11	105801250	105801499	250	*	2.61181	0.000285147	2.73068	0.0116157	0.15518	0.695038	FALSE	FALSE	FALSE
chr1	41035000	41035149	150	*	2.81972	0.000387849	2.02635	0.0460097	0.229567	0.695282	FALSE	FALSE	FALSE
chr17	33929700	33929849	150	*	2.741	0.000859119	2.56948	0.0110563	0.219287	0.695361	FALSE	TRUE	TRUE
chr17	84156100	84156199	100	*	2.76643	0.000323115	0.780132	0.478266	0.303761	0.695361	FALSE	FALSE	FALSE
chr4	32240400	32240549	150	*	2.94368	0.000120314	2.18649	0.0311918	0.173067	0.695361	FALSE	TRUE	TRUE
chr18	61211200	61211649	450	*	3.44406	7.97817e-05	2.69916	0.0105501	0.136987	0.695504	FALSE	TRUE	FALSE
chr14	118937200	118937549	350	*	2.45454	0.000787306	3.09331	0.0137593	0.203508	0.695731	FALSE	TRUE	TRUE
chr10	80019700	80020349	650	*	3.2797	0.000639773	2.55768	0.0106681	0.261532	0.695937	FALSE	TRUE	TRUE
chr5	28316200	28318599	2400	*	4.90787	6.31121e-05	4.87921	0.0105501	0.126396	0.69622	FALSE	TRUE	TRUE
chr7	31155800	31155949	150	*	2.48352	0.000253626	1.78344	0.024369	0.136275	0.696264	FALSE	FALSE	FALSE
chr19	4878750	4879049	300	*	2.87183	0.000122528	1.80564	0.0219483	0.132881	0.696291	FALSE	TRUE	TRUE
chr9	44880450	44881399	950	*	4.05909	6.31121e-05	3.17975	0.0105501	0.127006	0.696629	FALSE	TRUE	TRUE
chr9	107568000	107568099	100	*	3.16682	0.000317082	0.32298	0.66326	0.26555	0.696629	FALSE	TRUE	TRUE
chr3	104093600	104093699	100	*	3.18607	0.00403599	2.18381	0.0113637	0.367689	0.696653	FALSE	FALSE	FALSE
chr16	10542400	10542549	150	*	2.80949	0.000208039	1.10252	0.0654716	-0.16043	0.696883	FALSE	TRUE	TRUE
chr14	28127500	28127649	150	*	2.28976	0.000635416	2.00489	0.0679796	0.222685	0.696976	FALSE	FALSE	FALSE
chr8	89037250	89037449	200	*	3.53512	7.42914e-05	1.4773	0.0321306	0.146171	0.697015	FALSE	FALSE	FALSE
chr16	21702700	21702849	150	*	3.41395	7.22169e-05	0.828029	0.0732093	-0.120018	0.697015	FALSE	FALSE	FALSE
chr12	55397950	55399799	1850	*	4.02936	6.31121e-05	4.08565	0.0105501	0.1203	0.697049	FALSE	TRUE	FALSE
chrX	7318350	7319249	900	*	2.83488	0.000148741	2.716	0.0105501	0.128185	0.697142	FALSE	TRUE	TRUE
chr15	50697750	50697899	150	*	2.40927	0.0047177	2.76021	0.0268123	0.305567	0.697355	FALSE	FALSE	FALSE
chr5	5944950	5945349	400	*	1.61569	0.0125346	3.02978	0.0105501	-0.195156	0.697355	FALSE	FALSE	TRUE
chr15	83148350	83149999	1650	*	5.25432	6.31121e-05	4.69608	0.0105501	0.13265	0.697569	FALSE	TRUE	TRUE
chr10	72620500	72620599	100	*	3.65317	0.000109529	2.39127	0.0114358	0.188107	0.697569	FALSE	FALSE	FALSE
chr6	129426300	129426499	200	*	2.99086	0.000132077	1.68526	0.0975085	0.219865	0.697686	FALSE	FALSE	FALSE
chr2	14604050	14604999	950	*	2.56316	0.000288026	2.86698	0.0119317	0.154029	0.697786	FALSE	TRUE	TRUE
chr2	160990450	160990699	250	*	3.12532	0.00386846	1.31361	0.0259256	0.35449	0.697942	FALSE	FALSE	FALSE
chr13	63568150	63568749	600	*	2.86463	0.000130579	2.7681	0.0105659	-0.127049	0.698228	TRUE	TRUE	TRUE
chr11	4987000	4987549	550	*	2.70978	0.000431587	2.66441	0.0149621	0.194579	0.698578	FALSE	FALSE	FALSE
chr4	95050950	95052299	1350	*	3.80081	6.33012e-05	3.20752	0.0105501	0.121675	0.698578	FALSE	TRUE	TRUE
chr5	3804050	3804499	450	*	4.69468	6.31121e-05	1.8844	0.0147967	-0.121359	0.698614	FALSE	TRUE	TRUE
chr10	111508100	111508599	500	*	2.0284	0.00089538	2.92534	0.0105501	0.119159	0.698614	FALSE	FALSE	FALSE
chr2	39064900	39066749	1850	*	4.28021	6.31121e-05	3.97055	0.0105501	0.13025	0.698666	FALSE	FALSE	TRUE
chr11	35980150	35980499	350	*	3.00466	0.000120638	2.06759	0.0129798	0.133116	0.69881	FALSE	FALSE	FALSE
chr13	108158050	108158649	600	*	2.87372	0.000137648	2.59051	0.0156644	0.153599	0.69881	FALSE	TRUE	FALSE
chr6	4737800	4738199	400	*	2.99079	0.000113928	1.66564	0.016494	0.123812	0.699116	FALSE	FALSE	FALSE
chr17	68130700	68130849	150	*	3.01896	0.0024105	0.684409	0.583633	0.422895	0.69938	FALSE	FALSE	FALSE
chr13	23548850	23549049	200	*	2.94455	0.000278247	1.48234	0.0239514	0.178801	0.699397	FALSE	FALSE	FALSE
chr13	26932150	26932749	600	*	3.15259	8.89789e-05	3.02376	0.0105501	0.127624	0.699488	FALSE	FALSE	FALSE
chr1	34011800	34012149	350	*	3.11641	9.84689e-05	1.83862	0.0561336	0.184895	0.699535	FALSE	TRUE	FALSE
chr16	30008950	30009249	300	*	2.96838	0.000112684	1.74343	0.0152304	-0.120145	0.699588	FALSE	TRUE	TRUE
chr13	48544700	48546899	2200	*	4.89989	6.31121e-05	4.24671	0.0105501	0.132685	0.699625	FALSE	TRUE	TRUE
chr7	19118400	19118499	100	*	2.45204	0.000933395	0.517962	0.18226	0.181699	0.699716	FALSE	TRUE	FALSE
chr7	30553350	30553549	200	*	2.82941	0.00166471	0.950903	0.0855163	0.266174	0.699746	FALSE	FALSE	FALSE
chr4	145194500	145194999	500	*	2.64911	0.000195639	3.14342	0.0105914	0.136877	0.699754	FALSE	TRUE	FALSE
chr9	87556900	87556999	100	*	2.66728	0.00737461	0.922184	0.05449	0.335057	0.699754	FALSE	FALSE	FALSE
chr12	80436450	80436899	450	*	2.7952	0.000151215	1.31056	0.0262565	0.122937	0.699912	FALSE	FALSE	FALSE
chr1	53715200	53715299	100	*	2.65077	0.000188229	2.18671	0.0113623	-0.120059	0.700332	FALSE	FALSE	FALSE
chr17	86280250	86280349	100	*	3.1089	0.000276188	1.50484	0.0225856	0.194022	0.700463	FALSE	FALSE	FALSE
chr18	22340300	22340549	250	*	2.86454	0.00227673	0.930106	0.245981	0.322096	0.700463	FALSE	FALSE	FALSE
chr4	62470950	62471299	350	*	3.07242	0.000154913	1.5394	0.057484	0.187915	0.700463	FALSE	FALSE	FALSE
chr3	27585150	27585399	250	*	3.27795	0.000168334	1.1847	0.036017	0.181598	0.700618	FALSE	FALSE	FALSE
chr3	49865700	49865799	100	*	3.26628	0.00107155	1.55431	0.0540895	0.30193	0.701345	FALSE	FALSE	FALSE
chr5	148551400	148551649	250	*	2.45583	0.000782995	1.34372	0.128077	0.229339	0.701507	FALSE	FALSE	FALSE
chr9	109096700	109096899	200	*	3.8381	7.02792e-05	1.20202	0.124771	0.197834	0.70161	FALSE	TRUE	TRUE
chr18	64437300	64437449	150	*	1.04046	0.0374011	2.32849	0.0110468	0.132844	0.70167	FALSE	TRUE	FALSE
chr10	77621550	77623349	1800	*	4.36768	6.31121e-05	4.15753	0.0105501	0.122279	0.701727	FALSE	FALSE	FALSE
chr4	87802650	87803149	500	*	3.67182	9.08488e-05	1.29435	0.0340353	0.170891	0.701739	FALSE	FALSE	FALSE
chr1	151347300	151347699	400	*	3.83919	7.58544e-05	2.94953	0.0132967	-0.184131	0.701921	FALSE	FALSE	FALSE
chr12	38788600	38788849	250	*	3.4772	7.34317e-05	1.71442	0.0326903	-0.14887	0.702403	FALSE	FALSE	FALSE
chr17	5099050	5099249	200	*	3.07602	0.000142377	1.27843	0.0897675	0.185254	0.702503	FALSE	FALSE	FALSE
chr12	33961400	33961899	500	*	2.92981	0.000577945	2.91962	0.0114622	0.221706	0.702645	FALSE	FALSE	FALSE
chr8	59478550	59478999	450	*	3.71015	6.79437e-05	2.7204	0.0105501	0.133127	0.702664	FALSE	FALSE	FALSE
chr14	116338350	116338549	200	*	1.13229	0.0222546	2.89933	0.0105501	-0.119682	0.702784	FALSE	FALSE	FALSE
chr1	143740400	143740599	200	*	3.41423	7.34317e-05	1.42459	0.0229626	-0.119682	0.702784	FALSE	FALSE	FALSE
chr19	14507250	14507449	200	*	1.5028	0.0067521	3.40234	0.0105501	0.132778	0.703015	FALSE	FALSE	FALSE
chr13	67484000	67484349	350	*	2.38945	0.000323193	2.4836	0.0110468	0.121171	0.703097	FALSE	FALSE	FALSE
chr11	88561150	88561449	300	*	2.6001	0.000196386	1.70963	0.031848	0.139906	0.703201	FALSE	FALSE	FALSE
chr17	69181100	69181199	100	*	2.16369	0.000983903	2.58076	0.0105501	-0.143013	0.703557	FALSE	FALSE	FALSE
chr16	94568400	94571599	3200	*	5.07535	6.31121e-05	4.29491	0.0105501	0.135983	0.704183	FALSE	FALSE	FALSE
chr11	51290200	51290449	250	*	3.56621	0.000130209	1.31951	0.0345107	-0.191553	0.704344	FALSE	TRUE	TRUE
chr1	110449700	110449799	100	*	2.21298	0.00287013	2.00965	0.0124305	0.203325	0.704415	FALSE	FALSE	FALSE
chr12	84038600	84038999	400	*	3.33946	7.66433e-05	2.28347	0.0122377	0.122687	0.704733	FALSE	FALSE	FALSE
chr4	11558950	11559599	650	*	3.13427	9.03974e-05	3.03198	0.0111943	0.134857	0.705002	FALSE	FALSE	FALSE
chr11	65162750	65162899	150	*	3.05521	9.72556e-05	2.69199	0.0105501	0.115343	0.705029	FALSE	TRUE	TRUE
chr16	96126800	96127949	1150	*	4.47587	6.31121e-05	4.27258	0.0105501	0.121155	0.705432	FALSE	TRUE	TRUE
chr13	49582050	49582249	200	*	3.07665	0.00161006	1.75712	0.0307865	-0.292804	0.705577	FALSE	FALSE	FALSE
chr11	52003400	52004149	750	*	3.71869	6.41936e-05	3.05663	0.010746	0.130524	0.705819	FALSE	FALSE	TRUE
chr9	103683250	103683399	150	*	2.83095	0.000144156	2.46017	0.0106999	0.122898	0.705859	FALSE	FALSE	FALSE
chr2	25433450	25433599	150	*	2.83095	0.000144156	1.62231	0.0182992	0.122898	0.705859	FALSE	FALSE	FALSE
chr13	23526900	23527099	200	*	2.49026	0.000466163	3.00608	0.0199069	0.197452	0.7059	FALSE	FALSE	FALSE
chr3	116807200	116808099	900	*	2.28647	0.000431108	3.24373	0.0105501	0.117546	0.706243	FALSE	TRUE	FALSE
chr14	49172250	49173199	950	*	3.6054	6.58389e-05	3.40185	0.0105501	0.127707	0.706378	FALSE	TRUE	TRUE
chr2	166638900	166639099	200	*	3.98283	7.97817e-05	1.87381	0.0311061	0.197369	0.706491	FALSE	FALSE	FALSE
chr14	31493450	31493549	100	*	2.1465	0.0128994	0.988925	0.12206	0.300952	0.707001	FALSE	FALSE	FALSE
chr7	45706100	45706549	450	*	2.65056	0.000215765	1.77769	0.0531654	0.17546	0.707119	FALSE	TRUE	TRUE
chr12	3286000	3286349	350	*	2.26711	0.000873532	3.41558	0.0308018	0.249282	0.707213	FALSE	FALSE	FALSE
chr11	6472000	6472099	100	*	2.31431	0.000713052	1.8295	0.017144	-0.149768	0.707484	FALSE	FALSE	FALSE
chr15	102279450	102279999	550	*	3.32033	9.23e-05	2.61335	0.0105501	-0.134044	0.707534	FALSE	TRUE	TRUE
chr6	113377300	113378949	1650	*	4.66392	6.31121e-05	4.08954	0.0105501	0.11467	0.707605	FALSE	TRUE	TRUE
chrX	166169800	166170249	450	*	3.79425	0.000158863	2.95917	0.0191883	0.250962	0.707605	FALSE	FALSE	FALSE
chr1	64736500	64736699	200	*	3.01844	0.00109553	0.885729	0.0705928	0.252687	0.707727	FALSE	TRUE	FALSE
chr1	171412250	171412349	100	*	3.4581	7.97817e-05	1.02071	0.0968891	0.154248	0.707727	FALSE	TRUE	FALSE
chr13	67173300	67173599	300	*	3.48358	6.97528e-05	1.6243	0.0347478	-0.138004	0.707957	FALSE	FALSE	FALSE
chr6	30389800	30389949	150	*	2.25999	0.00107133	2.34128	0.0260191	0.19276	0.707957	FALSE	FALSE	FALSE
chr3	28805050	28805199	150	*	3.34522	7.52482e-05	1.55353	0.0234095	-0.119968	0.708024	FALSE	TRUE	TRUE
chr10	57794500	57794649	150	*	2.62985	0.000190502	2.14393	0.0261193	0.151233	0.708057	FALSE	FALSE	FALSE
chr18	12128100	12129799	1700	*	3.74842	6.93597e-05	3.29998	0.0105501	0.145676	0.708108	FALSE	TRUE	FALSE
chr8	46151950	46152199	250	*	2.89972	0.000175163	1.66097	0.0197957	0.144311	0.708114	FALSE	FALSE	FALSE
chr9	63248550	63248749	200	*	3.56267	9.56526e-05	1.1192	0.0390924	0.16032	0.708298	FALSE	FALSE	FALSE
chr4	138325750	138326399	650	*	3.62067	6.81992e-05	2.35439	0.0135848	0.134362	0.708628	FALSE	TRUE	TRUE
chr3	18624200	18624299	100	*	2.84549	0.000467047	0.913475	0.278594	0.24948	0.708641	FALSE	FALSE	FALSE
chr8	113793200	113793399	200	*	0.797727	0.143022	3.01993	0.0105501	-0.176765	0.70878	FALSE	FALSE	FALSE
chr9	100642050	100645449	3400	*	4.40877	6.31121e-05	4.1037	0.0105501	0.120819	0.708972	FALSE	TRUE	TRUE
chr14	122105100	122105599	500	*	3.02897	0.000109098	2.31599	0.0110468	0.120914	0.709078	FALSE	FALSE	FALSE
chr18	39491700	39492099	400	*	2.53258	0.000326483	2.81632	0.0119113	0.14903	0.70916	FALSE	TRUE	TRUE
chr2	181838300	181838599	300	*	3.12557	9.38718e-05	1.91062	0.0155471	0.122067	0.709217	FALSE	FALSE	TRUE
chr13	118386250	118386449	200	*	2.56619	0.000274767	2.36087	0.0108951	0.128323	0.709248	FALSE	FALSE	FALSE
chr2	113327250	113327349	100	*	2.5532	0.000894435	1.46718	0.0393116	-0.197386	0.709248	FALSE	TRUE	FALSE
chr19	4928800	4928899	100	*	3.90108	6.54626e-05	2.08324	0.0121504	0.1353	0.709259	FALSE	TRUE	TRUE
chr19	60873550	60873749	200	*	2.00443	0.0121067	2.6108	0.0106956	-0.256591	0.709376	FALSE	FALSE	FALSE
chr10	3891600	3891849	250	*	3.05536	9.91136e-05	1.48264	0.0209365	0.11549	0.70939	FALSE	FALSE	FALSE
chr15	36179100	36179449	350	*	2.7849	0.000163911	1.3423	0.100451	0.176313	0.709473	FALSE	FALSE	TRUE
chr17	29716600	29717049	450	*	3.06402	0.000200333	1.65069	0.078075	0.215851	0.709509	FALSE	FALSE	FALSE
chr15	84743900	84744199	300	*	3.08851	0.000339848	2.2367	0.0143341	0.202108	0.709509	FALSE	FALSE	FALSE
chr12	46636050	46636349	300	*	2.05794	0.00860589	3.02577	0.0105501	0.240316	0.709517	FALSE	FALSE	FALSE
chr19	44145800	44146099	300	*	2.07092	0.00340141	2.77049	0.0253882	0.233019	0.709562	FALSE	TRUE	FALSE
chr9	42123900	42124149	250	*	2.69818	0.000251924	2.55115	0.0115031	0.145824	0.709618	FALSE	FALSE	FALSE
chr8	91331700	91331899	200	*	1.84221	0.00445175	2.92401	0.0133562	0.188183	0.709894	FALSE	FALSE	FALSE
chr8	120489500	120489849	350	*	2.13803	0.000635051	3.24737	0.0115921	0.141973	0.709894	FALSE	FALSE	TRUE
chr1	163856250	163856499	250	*	2.45807	0.00192449	2.51797	0.0110468	0.214147	0.709894	FALSE	FALSE	FALSE
chr19	32388200	32388549	350	*	2.73312	0.000205453	2.33356	0.0110629	-0.131972	0.709934	FALSE	TRUE	TRUE
chr4	95353750	95353949	200	*	2.42783	0.000607981	2.59058	0.0114035	0.157514	0.710096	FALSE	FALSE	FALSE
chr11	109950950	109951049	100	*	2.47513	0.000300386	1.52189	0.0194355	-0.12055	0.710114	FALSE	FALSE	FALSE
chr11	97362300	97363599	1300	*	3.80815	6.33012e-05	2.71625	0.0105501	0.116356	0.710122	FALSE	TRUE	TRUE
chr2	174078550	174079249	700	*	3.48819	7.97817e-05	3.70411	0.0105501	0.133875	0.710262	FALSE	FALSE	FALSE
chr5	115326650	115328699	2050	*	3.94229	6.31121e-05	3.5268	0.0105501	0.112214	0.710376	FALSE	TRUE	TRUE
chr19	37550750	37550949	200	*	1.96949	0.00383678	1.32843	0.100018	0.217066	0.710377	FALSE	TRUE	TRUE
chr6	115539200	115539549	350	*	2.85937	0.000242865	2.29561	0.0123235	0.157828	0.710793	FALSE	FALSE	FALSE
chr4	131843400	131844099	700	*	3.25367	8.58774e-05	2.77085	0.0106175	0.125964	0.711108	FALSE	FALSE	FALSE
chr3	69043100	69043499	400	*	2.20317	0.000775399	2.64706	0.0110468	0.139119	0.711291	FALSE	FALSE	FALSE
chrX	103480900	103481099	200	*	4.01336	7.35824e-05	2.78534	0.0131829	-0.182018	0.711385	FALSE	FALSE	FALSE
chr2	19276150	19276399	250	*	3.73548	6.58389e-05	2.35063	0.0209428	0.154409	0.711489	FALSE	FALSE	FALSE
chr5	114826450	114826549	100	*	2.68469	0.00119171	1.58257	0.0690812	0.245499	0.711593	FALSE	FALSE	FALSE
chr7	35055600	35056749	1150	*	3.5396	6.77285e-05	2.7933	0.0105501	0.114578	0.711737	FALSE	TRUE	FALSE
chr16	38653650	38653899	250	*	3.17283	0.000119801	1.7174	0.0437725	0.172018	0.711763	FALSE	FALSE	FALSE
chr19	38395600	38395799	200	*	2.55409	0.00045549	1.99048	0.0164842	0.157679	0.712006	FALSE	FALSE	FALSE
chr17	87025700	87026199	500	*	3.18211	0.000109205	3.15938	0.0105501	0.143779	0.712022	FALSE	TRUE	TRUE
chr8	20557750	20557949	200	*	3.17538	8.65194e-05	2.88185	0.0105501	0.112182	0.712161	FALSE	FALSE	FALSE
chr2	151632500	151632599	100	*	2.39452	0.00224299	0.432961	0.228512	0.209181	0.712189	FALSE	TRUE	FALSE
chr5	143548750	143549599	850	*	2.81198	0.000190289	2.76049	0.0105501	0.133698	0.712199	FALSE	TRUE	TRUE
chr13	8885200	8885799	600	*	2.83764	0.000130337	2.68675	0.01083	-0.120144	0.71275	FALSE	TRUE	TRUE
chr7	30445400	30445599	200	*	2.81169	0.000188919	0.300136	0.80426	0.304975	0.71284	FALSE	TRUE	FALSE
chr16	27390800	27391049	250	*	2.65015	0.0002486	1.28384	0.035197	0.135864	0.712956	FALSE	FALSE	FALSE
chr5	25529900	25530649	750	*	3.01768	0.000105921	2.70597	0.0116157	0.12863	0.712995	FALSE	TRUE	TRUE
chr5	28318900	28319149	250	*	3.4772	7.34317e-05	1.31361	0.0259256	-0.119545	0.713005	FALSE	FALSE	FALSE
chr9	119983150	119983349	200	*	2.64119	0.000230162	1.69043	0.0289574	-0.142131	0.71305	FALSE	TRUE	TRUE
chr17	78684000	78684499	500	*	2.13415	0.0016916	3.73486	0.0134188	-0.202953	0.713141	FALSE	FALSE	FALSE
chr9	124281450	124281899	450	*	1.90032	0.001481	2.6267	0.0105729	-0.120409	0.713423	FALSE	TRUE	FALSE
chr9	75776700	75777249	550	*	3.19913	8.65194e-05	3.27562	0.0111475	-0.138679	0.713505	FALSE	FALSE	FALSE
chr7	73555550	73558699	3150	*	4.34089	6.31121e-05	4.5264	0.0105501	0.110719	0.713935	FALSE	TRUE	TRUE
chr8	107424100	107424249	150	*	2.90196	0.000209292	1.26682	0.0829816	0.177912	0.713935	FALSE	FALSE	FALSE
chr10	40141800	40142199	400	*	3.00488	0.000135404	2.23641	0.0124606	0.136366	0.713936	FALSE	TRUE	TRUE
chr15	58133400	58133699	300	*	2.57911	0.000204512	2.74612	0.010784	-0.119243	0.714006	FALSE	TRUE	FALSE
chr3	108653900	108654799	900	*	3.57774	6.98515e-05	3.58656	0.0105501	0.140392	0.7141	FALSE	TRUE	FALSE
chr6	5385350	5385599	250	*	3.06236	0.000100385	1.46239	0.0303461	0.124626	0.714123	FALSE	FALSE	FALSE
chr14	55591850	55592299	450	*	1.89858	0.00192694	2.97799	0.0105501	-0.131147	0.714309	FALSE	TRUE	TRUE
chr17	12780200	12780399	200	*	2.71718	0.000172075	2.03451	0.017708	0.129831	0.714334	FALSE	FALSE	FALSE
chr2	90846550	90846999	450	*	3.4843	6.93597e-05	1.76311	0.0170222	0.114425	0.714449	FALSE	TRUE	TRUE
chr1	66247050	66247249	200	*	1.43965	0.032997	3.06052	0.0108287	-0.223121	0.714813	FALSE	FALSE	FALSE
chr3	51701600	51701799	200	*	3.15691	0.000201584	1.22603	0.0478001	0.178503	0.714838	FALSE	TRUE	TRUE
chr16	64874200	64874449	250	*	2.59978	0.00130449	1.13839	0.112891	0.23094	0.715021	FALSE	FALSE	FALSE
chr13	24442600	24442799	200	*	2.99022	0.000120209	1.35751	0.102688	0.175486	0.715044	FALSE	FALSE	FALSE
chr5	32852000	32852149	150	*	2.83155	0.000158734	0.699794	0.145359	0.134472	0.715312	FALSE	FALSE	FALSE
chr11	54437400	54438899	1500	*	3.90786	6.33012e-05	3.06422	0.0105501	0.121794	0.71539	FALSE	TRUE	TRUE
chr4	13264000	13265249	1250	*	2.42186	0.000298525	3.32804	0.0109005	-0.134939	0.71539	FALSE	TRUE	FALSE
chr6	134641200	134641399	200	*	2.47241	0.000369022	2.04602	0.0128068	0.130038	0.715525	FALSE	TRUE	TRUE
chr5	135063800	135065049	1250	*	3.75067	6.33012e-05	3.62132	0.0110468	0.143083	0.715633	FALSE	FALSE	TRUE
chr8	91329400	91329549	150	*	2.68685	0.000317741	3.08637	0.0240539	-0.208182	0.715648	FALSE	FALSE	FALSE
chr8	57323650	57323849	200	*	2.79385	0.000407902	0.914081	0.275086	0.23265	0.715833	FALSE	FALSE	FALSE
chr7	46958050	46958449	400	*	2.70459	0.000161718	2.29789	0.0143425	0.12418	0.715841	FALSE	FALSE	TRUE
chr1	90519400	90519499	100	*	2.76254	0.00737343	1.77983	0.0485678	0.348128	0.715843	FALSE	FALSE	FALSE
chr1	63112800	63115449	2650	*	4.83991	6.31121e-05	4.64248	0.0105501	0.11081	0.716064	FALSE	TRUE	TRUE
chr6	86219750	86219899	150	*	3.0354	0.00074597	0.6943	0.156266	0.231776	0.716126	FALSE	FALSE	FALSE
chr7	19382650	19382899	250	*	1.98753	0.000986995	2.42435	0.0115764	0.116603	0.71643	FALSE	TRUE	TRUE
chr1	184845450	184845649	200	*	2.79016	0.000467177	1.13619	0.0442346	0.178621	0.71643	FALSE	FALSE	FALSE
chr7	112699900	112699999	100	*	2.81525	0.000175163	1.12141	0.356985	0.283804	0.716535	FALSE	FALSE	FALSE
chr6	125132750	125132999	250	*	2.71947	0.000817041	2.1427	0.0134968	0.197756	0.717264	FALSE	FALSE	FALSE
chr12	71813750	71813999	250	*	3.15123	0.000111228	1.92768	0.0147518	0.133141	0.71729	FALSE	FALSE	FALSE
chr7	120677500	120678699	1200	*	3.59396	6.6212e-05	3.93303	0.0105501	0.115715	0.717703	FALSE	TRUE	FALSE
chr4	137494600	137495299	700	*	3.11195	9.62114e-05	2.47958	0.0228496	0.156106	0.717866	FALSE	FALSE	FALSE
chr2	84727550	84727749	200	*	2.60907	0.000229853	1.00158	0.0539354	0.122559	0.717916	FALSE	TRUE	TRUE
chr3	51224300	51225899	1600	*	4.25365	6.31121e-05	4.10125	0.0105501	0.112457	0.717916	FALSE	TRUE	TRUE
chr3	141560650	141560949	300	*	1.69616	0.0060249	3.75797	0.0182759	0.220122	0.717916	FALSE	FALSE	FALSE
chr14	23523600	23523749	150	*	2.48475	0.00940608	1.46775	0.0325402	0.309056	0.718165	FALSE	TRUE	TRUE
chr7	45204100	45204449	350	*	2.57826	0.000456339	2.21002	0.0173458	0.163906	0.718373	FALSE	FALSE	FALSE
chr14	59598200	59598499	300	*	2.78119	0.000344424	2.17303	0.0254989	0.184154	0.718373	FALSE	FALSE	FALSE
chr7	127895400	127895549	150	*	2.73125	0.000529861	1.18337	0.0715584	0.189787	0.718394	FALSE	FALSE	FALSE
chr9	107769700	107771699	2000	*	4.12085	6.31121e-05	3.96814	0.0105501	0.122951	0.718408	FALSE	TRUE	TRUE
chr3	19627950	19629049	1100	*	3.65625	6.58389e-05	2.87406	0.0105501	0.112843	0.718723	FALSE	FALSE	FALSE
chr17	73108100	73108649	550	*	3.23893	8.14201e-05	2.87629	0.0105501	0.110268	0.718831	FALSE	TRUE	TRUE
chr7	142525900	142526049	150	*	2.97195	0.000178534	1.97197	0.0130123	0.143364	0.719053	FALSE	FALSE	FALSE
chr1	179059050	179059199	150	*	2.69774	0.000668469	1.62834	0.212076	0.307919	0.719053	FALSE	FALSE	FALSE
chr4	14865950	14866149	200	*	3.58785	7.19555e-05	2.37291	0.0157586	0.141146	0.719663	FALSE	FALSE	FALSE
chr4	154389900	154389999	100	*	2.09992	0.000720577	1.39328	0.0364786	0.122515	0.71979	FALSE	FALSE	TRUE
chr5	14104400	14104549	150	*	2.92583	0.000116418	1.39328	0.0364786	0.122515	0.71979	FALSE	FALSE	FALSE
chr1	84080000	84080099	100	*	2.92583	0.000116418	1.39328	0.0364786	0.122515	0.71979	FALSE	FALSE	FALSE
chr12	19705050	19705149	100	*	2.92583	0.000116418	1.39328	0.0364786	0.122515	0.71979	FALSE	FALSE	FALSE
chr7	3332850	3333599	750	*	3.07487	0.000130392	2.07442	0.0121986	0.133369	0.719938	FALSE	FALSE	FALSE
chr2	119595250	119595499	250	*	2.85939	0.000166807	1.89589	0.0133664	-0.126903	0.720089	FALSE	TRUE	FALSE
chr5	38505450	38505699	250	*	2.8984	0.000119382	1.1822	0.312528	0.258977	0.720126	FALSE	FALSE	FALSE
chr10	82631400	82631549	150	*	2.42175	0.000326379	1.37141	0.0251238	0.115042	0.720362	FALSE	FALSE	FALSE
chr2	13391850	13391999	150	*	2.28299	0.0018272	1.3925	0.053512	-0.19525	0.720811	FALSE	FALSE	FALSE
chr3	96267450	96268149	700	*	2.95673	0.000198092	2.25739	0.0222812	0.171277	0.720951	FALSE	TRUE	FALSE
chr11	21398700	21399049	350	*	3.23113	8.14201e-05	1.87991	0.0200681	0.120782	0.721536	FALSE	TRUE	FALSE
chr5	125388650	125390949	2300	*	4.85193	6.31121e-05	4.16388	0.0105501	0.112507	0.72178	FALSE	FALSE	FALSE
chr11	97315250	97315449	200	*	2.92166	0.000637199	2.03194	0.0125821	-0.200692	0.721843	FALSE	TRUE	TRUE
chr7	138845750	138847649	1900	*	4.05086	6.31121e-05	3.46627	0.0105501	0.114471	0.721866	FALSE	TRUE	TRUE
chr17	35994900	35995049	150	*	3.9297	0.000159925	2.02977	0.0122884	0.217396	0.722172	FALSE	FALSE	TRUE
chr15	25984000	25984249	250	*	2.97261	0.000619417	1.67194	0.0212484	0.20778	0.722206	FALSE	TRUE	FALSE
chr13	110707550	110707699	150	*	2.63324	0.000298087	0.865903	0.139326	0.154998	0.722286	FALSE	FALSE	FALSE
chrX	159255000	159255199	200	*	3.19833	8.44334e-05	2.02672	0.0137843	-0.111803	0.722928	FALSE	FALSE	FALSE
chr9	120935950	120936199	250	*	2.7473	0.000372489	2.02145	0.0232915	0.173015	0.722997	FALSE	FALSE	FALSE
chr4	136835150	136836599	1450	*	4.25138	6.31121e-05	3.69045	0.0105501	0.108268	0.723398	FALSE	TRUE	TRUE
chr10	68278000	68278249	250	*	3.12383	0.000135986	1.75402	0.0158384	0.139364	0.723398	FALSE	FALSE	FALSE
chr8	57333400	57333549	150	*	2.87297	0.000155623	0.962788	0.0729119	0.131267	0.723529	TRUE	TRUE	TRUE
chr13	46735450	46735699	250	*	1.12808	0.0441989	2.55542	0.0105501	-0.157368	0.723914	FALSE	FALSE	FALSE
chr2	29060250	29061149	900	*	3.02616	0.000128443	2.85243	0.0113826	0.13875	0.723969	FALSE	TRUE	TRUE
chr5	111098800	111098949	150	*	2.68685	0.000317741	1.97201	0.0131756	-0.141789	0.724374	FALSE	FALSE	FALSE
chr19	7040350	7041049	700	*	3.61516	0.000140497	3.40902	0.0106999	0.195885	0.724613	FALSE	TRUE	TRUE
chr3	137753300	137753449	150	*	2.37163	0.000427413	1.93794	0.0131302	-0.119138	0.724686	FALSE	FALSE	TRUE
chr2	103817350	103817549	200	*	2.60027	0.000430472	1.09852	0.22453	0.21835	0.725374	FALSE	FALSE	FALSE
chr9	57837150	57837699	550	*	2.94744	0.000111219	2.9512	0.0106576	0.117292	0.725698	FALSE	TRUE	TRUE
chr17	53566950	53567699	750	*	2.84094	0.000147289	2.72556	0.0105501	-0.114901	0.725742	FALSE	TRUE	TRUE
chr12	3806850	3807849	1000	*	3.50872	7.35824e-05	2.40615	0.0125631	0.127011	0.725742	FALSE	TRUE	FALSE
chr3	108226850	108226949	100	*	2.71769	0.000163165	1.82748	0.0761614	-0.183583	0.725807	FALSE	FALSE	FALSE
chr3	146177950	146178099	150	*	3.16405	0.000251963	0.386056	0.481311	0.199703	0.72583	FALSE	FALSE	FALSE
chr17	26663650	26663849	200	*	2.54398	0.000225572	2.10968	0.0567227	0.183479	0.726141	FALSE	FALSE	FALSE
chr19	6979400	6979749	350	*	1.93968	0.00226254	2.5838	0.0105501	0.138223	0.726239	FALSE	TRUE	TRUE
chr8	56962850	56963049	200	*	4.02424	6.31121e-05	2.5056	0.0107026	0.1086	0.726403	FALSE	TRUE	TRUE
chr2	125783200	125783349	150	*	2.12884	0.00068766	3.00608	0.0199069	-0.163961	0.726403	FALSE	FALSE	FALSE
chr8	40926350	40926549	200	*	2.83213	0.000672817	1.76468	0.0508293	0.219466	0.726435	FALSE	FALSE	FALSE
chr12	104864650	104864999	350	*	2.99271	0.00010466	1.98687	0.0127488	0.106526	0.726538	FALSE	TRUE	FALSE
chr11	80998000	80998099	100	*	2.587	0.000306299	1.34708	0.0930449	-0.170114	0.726561	FALSE	FALSE	FALSE
chr7	98060000	98060149	150	*	3.31631	0.000104192	1.49882	0.0199769	0.134952	0.726992	FALSE	FALSE	FALSE
chr5	66516800	66516949	150	*	2.86858	0.000447555	2.42668	0.0188999	0.194024	0.726992	FALSE	FALSE	FALSE
chr6	76497600	76497749	150	*	3.08342	0.000111219	1.82768	0.0510503	0.165338	0.727068	FALSE	FALSE	FALSE
chr8	110721450	110721849	400	*	2.88419	0.000193585	2.39224	0.0107611	0.135093	0.727162	FALSE	FALSE	FALSE
chr13	15486900	15487449	550	*	2.5985	0.000595096	2.09616	0.0205039	0.173809	0.72749	FALSE	FALSE	FALSE
chr6	101378050	101378349	300	*	2.88791	0.000133581	2.07721	0.0121571	0.113289	0.727626	FALSE	TRUE	TRUE
chr4	61477300	61477599	300	*	0.813248	0.270765	2.86172	0.0750139	0.361611	0.727643	FALSE	FALSE	FALSE
chr19	53127450	53127649	200	*	1.88176	0.00342462	2.3941	0.01511	-0.162551	0.727657	FALSE	FALSE	FALSE
chr16	48992850	48993099	250	*	1.98282	0.00398876	2.73993	0.0105511	-0.174102	0.72789	FALSE	FALSE	FALSE
chr9	13662450	13662549	100	*	2.65003	0.000466854	0.865903	0.139326	0.171788	0.727904	FALSE	FALSE	FALSE
chr16	30586600	30588449	1850	*	4.37058	6.31121e-05	4.62226	0.0105501	0.105776	0.728344	FALSE	FALSE	TRUE
chr6	29853250	29853449	200	*	3.02729	0.00018292	1.6061	0.0763918	0.190748	0.728456	FALSE	TRUE	FALSE
chr13	15346400	15346899	500	*	2.67937	0.00107689	2.58918	0.0160664	0.210861	0.728526	FALSE	FALSE	FALSE
chr7	123097700	123098849	1150	*	2.43168	0.000449393	3.17674	0.0105501	-0.128578	0.728665	FALSE	FALSE	FALSE
chr8	70331900	70332049	150	*	2.84048	0.000129276	2.01744	0.120843	0.238918	0.729032	FALSE	TRUE	FALSE
chr2	75705300	75705449	150	*	2.45989	0.00183882	2.01399	0.0125631	0.195083	0.729032	FALSE	TRUE	TRUE
chr11	69577900	69577999	100	*	3.03159	0.000586228	0.480292	0.593168	-0.271893	0.729157	FALSE	FALSE	FALSE
chr2	29124250	29124699	450	*	3.03517	0.000705464	2.57243	0.0105501	0.211112	0.729473	FALSE	TRUE	TRUE
chr19	21651650	21653049	1400	*	3.19319	9.13662e-05	2.72645	0.0105501	0.112061	0.729705	FALSE	TRUE	TRUE
chr1	44101150	44101549	400	*	4.02996	6.31121e-05	2.73692	0.0247733	-0.164184	0.729782	FALSE	FALSE	FALSE
chr9	48984250	48984399	150	*	1.25319	0.0167925	3.01993	0.0105501	-0.119383	0.729919	FALSE	TRUE	TRUE
chr2	75588250	75588349	100	*	3.53512	7.42914e-05	2.58071	0.0105501	-0.119383	0.729919	FALSE	FALSE	FALSE
chr19	40611500	40611649	150	*	2.35841	0.000430447	2.73434	0.0318644	-0.184591	0.72999	FALSE	FALSE	FALSE
chr7	45715000	45715149	150	*	1.89586	0.00233784	2.84805	0.0105501	0.132438	0.730219	FALSE	TRUE	TRUE
chr15	10469750	10470649	900	*	3.01699	0.000102709	3.03759	0.0105501	0.112405	0.730284	FALSE	FALSE	FALSE
chr9	117113500	117113999	500	*	2.23429	0.000487189	2.71269	0.0105501	-0.108123	0.730663	FALSE	FALSE	FALSE
chr12	111814300	111814899	600	*	2.99176	0.000123834	2.83708	0.0105501	-0.116355	0.730919	TRUE	TRUE	TRUE
chr11	70451900	70452049	150	*	2.27697	0.000485297	2.70642	0.011813	0.123962	0.730947	FALSE	TRUE	TRUE
chr2	119034350	119035649	1300	*	3.12483	0.000130778	2.59074	0.0144043	0.150155	0.731049	FALSE	TRUE	TRUE
chr5	34762850	34762999	150	*	3.10758	9.30097e-05	1.2823	0.0848547	0.142744	0.731083	FALSE	FALSE	FALSE
chr11	95712550	95712699	150	*	2.67344	0.000173739	1.62273	0.0251474	0.115421	0.731442	FALSE	FALSE	FALSE
chr13	48261400	48261599	200	*	2.46171	0.000270557	1.3655	0.0245777	-0.105121	0.731545	FALSE	TRUE	TRUE
chr13	38960800	38961299	500	*	2.82526	0.000131309	2.68047	0.0105501	-0.106027	0.731559	FALSE	TRUE	TRUE
chr3	102012100	102012249	150	*	3.01159	0.000491793	1.15816	0.188512	0.2411	0.731587	FALSE	TRUE	TRUE
chr9	21760650	21760849	200	*	2.12069	0.000655722	2.94933	0.0128661	0.129893	0.73161	FALSE	FALSE	TRUE
chr11	96001250	96001449	200	*	1.90548	0.00193539	3.41547	0.0136544	-0.162139	0.731781	FALSE	FALSE	FALSE
chr6	85332700	85332799	100	*	2.53043	0.000616684	1.39837	0.105708	0.196766	0.731783	FALSE	TRUE	TRUE
chr9	120769450	120769599	150	*	1.31289	0.0105569	3.51188	0.0168474	-0.166663	0.731788	FALSE	FALSE	FALSE
chr18	5694450	5694749	300	*	-0.079868	0.84811	3.59177	0.0105501	-0.108813	0.731876	FALSE	FALSE	FALSE
chr3	142439550	142439699	150	*	2.63324	0.000298087	1.91613	0.0158457	0.132986	0.731912	FALSE	FALSE	FALSE
chr2	74501100	74501299	200	*	1.7955	0.00205439	3.00084	0.0314219	0.192413	0.732078	FALSE	FALSE	FALSE
chr15	32943750	32943949	200	*	2.24001	0.00063032	2.29794	0.0115761	-0.120125	0.732265	FALSE	FALSE	FALSE
chr4	152630100	152630299	200	*	3.47705	0.000163574	2.42948	0.017258	0.190955	0.732382	FALSE	FALSE	FALSE
chr4	59581200	59581349	150	*	2.39964	0.00179083	2.13025	0.0128996	0.18576	0.733084	FALSE	FALSE	TRUE
chr5	30242200	30242499	300	*	2.75588	0.000276912	2.22026	0.0526805	0.200924	0.733131	FALSE	FALSE	FALSE
chr14	21252800	21252999	200	*	3.34777	8.45795e-05	2.61075	0.0106175	-0.119598	0.733169	FALSE	FALSE	FALSE
chr12	69168300	69169299	1000	*	4.5207	6.31121e-05	4.40267	0.0105501	-0.110575	0.733245	FALSE	TRUE	TRUE
chr11	96978100	96978449	350	*	3.01263	0.000129645	2.6807	0.0105501	0.120652	0.733291	FALSE	TRUE	TRUE
chr5	4193200	4193449	250	*	3.80809	8.41306e-05	2.52261	0.0403208	0.211682	0.733291	FALSE	FALSE	FALSE
chr6	21986050	21986299	250	*	2.80527	0.000139142	1.61372	0.0829009	-0.166533	0.733291	FALSE	FALSE	FALSE
chr12	71645500	71645699	200	*	1.91158	0.00571892	2.95932	0.0105501	-0.175848	0.733291	FALSE	TRUE	FALSE
chr12	79965650	79965949	300	*	2.01876	0.000991188	3.22749	0.0106643	-0.1241	0.733291	FALSE	FALSE	FALSE
chr12	95527450	95527649	200	*	1.54561	0.0105426	2.83071	0.0219626	-0.189366	0.733576	FALSE	FALSE	FALSE
chr11	93968600	93968999	400	*	1.49474	0.00673976	3.4297	0.0105501	0.120262	0.733604	FALSE	TRUE	TRUE
chr5	123746600	123747299	700	*	2.44992	0.000307844	3.45487	0.0105501	-0.122608	0.733604	FALSE	FALSE	FALSE
chr9	46282950	46283899	950	*	3.31122	8.86212e-05	3.17934	0.0105501	0.121617	0.733735	FALSE	TRUE	TRUE
chrY	58550300	58550499	200	*	2.76194	0.00018422	1.59874	0.0208695	-0.120211	0.733735	FALSE	FALSE	FALSE
chr5	117114850	117116549	1700	*	4.30758	6.31121e-05	3.9674	0.0105501	0.104923	0.734065	FALSE	TRUE	FALSE
chr1	91494600	91494849	250	*	3.0071	0.000197795	1.46845	0.0237482	-0.146	0.734158	FALSE	FALSE	FALSE
chr19	44407100	44407399	300	*	2.94388	0.000139284	1.59467	0.049279	0.147876	0.734175	FALSE	TRUE	TRUE
chr5	111631300	111632399	1100	*	3.59369	6.61663e-05	2.44694	0.0108041	0.104524	0.734288	FALSE	TRUE	TRUE
chr14	120478950	120479249	300	*	2.58867	0.00024375	2.07218	0.0130888	-0.115619	0.734331	FALSE	TRUE	FALSE
chr9	30776250	30776399	150	*	0.615251	0.450328	2.80362	0.0113296	0.306291	0.734331	FALSE	FALSE	FALSE
chr6	34475650	34476099	450	*	2.69595	0.000181729	3.28564	0.0105501	0.118843	0.734495	FALSE	FALSE	FALSE
chr11	114064550	114064799	250	*	2.83758	0.000447555	2.71548	0.0106942	0.169866	0.734917	FALSE	TRUE	FALSE
chr19	40271150	40271599	450	*	2.96638	0.000158863	1.40336	0.0227293	0.127461	0.734917	FALSE	FALSE	FALSE
chr18	82902450	82902649	200	*	2.42775	0.000489124	2.92228	0.0105501	0.127763	0.735129	FALSE	TRUE	TRUE
chr10	126905750	126906099	350	*	4.05144	6.31121e-05	1.30114	0.0305417	0.105652	0.735129	FALSE	FALSE	FALSE
chr18	47980500	47980699	200	*	1.96419	0.00442123	3.45928	0.0253515	0.235215	0.73537	FALSE	FALSE	FALSE
chr9	58823600	58823749	150	*	1.42917	0.00688954	2.53435	0.0109286	-0.1077	0.73543	FALSE	FALSE	FALSE
chr3	30994900	30996699	1800	*	4.45021	6.31121e-05	4.12613	0.0105501	0.105433	0.73543	FALSE	TRUE	TRUE
chr11	96002550	96002899	350	*	2.1513	0.0006021	2.58611	0.0184763	0.135885	0.735653	FALSE	FALSE	FALSE
chr4	107252950	107253349	400	*	3.3999	8.74193e-05	1.77326	0.0248484	0.135762	0.735734	FALSE	TRUE	TRUE
chr15	80219600	80219849	250	*	3.15295	0.000343327	1.7263	0.0321306	0.196206	0.736044	FALSE	FALSE	FALSE
chr19	44928200	44928449	250	*	2.46171	0.000270557	1.23513	0.0802848	0.133685	0.736044	FALSE	FALSE	FALSE
chr2	32571650	32571799	150	*	2.76395	0.000145791	2.08897	0.0150935	0.111174	0.736044	FALSE	FALSE	FALSE
chr18	36678700	36679349	650	*	3.03224	0.000120855	2.74058	0.0105501	-0.116115	0.736228	FALSE	TRUE	FALSE
chr3	152714100	152714949	850	*	3.26119	8.86246e-05	2.6965	0.0105501	0.113237	0.736338	FALSE	TRUE	FALSE
chr12	79628300	79628499	200	*	2.04745	0.000819208	2.96234	0.0299854	0.180844	0.736345	FALSE	FALSE	FALSE
chr5	119838850	119840799	1950	*	2.93564	0.000112684	2.7161	0.0131435	0.122069	0.736433	FALSE	FALSE	FALSE
chr6	53414550	53414699	150	*	3.13479	0.000765236	0.805561	0.0834913	0.21991	0.736668	FALSE	FALSE	FALSE
chr11	75587950	75588699	750	*	3.25933	8.14201e-05	2.4117	0.0109384	0.104983	0.736678	FALSE	TRUE	TRUE
chr17	6476750	6477299	550	*	3.94812	6.54626e-05	2.22753	0.0505769	-0.188616	0.737185	FALSE	FALSE	FALSE
chr12	56851250	56851599	350	*	1.08078	0.0507961	4.17981	0.0105501	0.14878	0.737185	FALSE	FALSE	FALSE
chr11	94521350	94521499	150	*	3.07517	0.00012402	2.03798	0.0550027	0.180563	0.73724	FALSE	FALSE	TRUE
chr16	26079250	26079349	100	*	2.97748	0.000643526	0.84481	0.210146	0.221014	0.737315	FALSE	TRUE	FALSE
chr13	38960050	38960649	600	*	2.86702	0.000146218	1.84453	0.0152508	-0.114387	0.737318	FALSE	TRUE	TRUE
chr8	121898700	121898849	150	*	3.19538	8.54609e-05	1.33741	0.0287899	0.105584	0.737449	FALSE	FALSE	FALSE
chr15	58135450	58136049	600	*	3.26909	8.56269e-05	3.32463	0.0105501	0.112933	0.737565	FALSE	TRUE	TRUE
chr4	45823350	45823499	150	*	3.16682	0.000317082	1.05318	0.125039	0.201986	0.737565	FALSE	FALSE	FALSE
chr4	43957350	43957549	200	*	2.54002	0.0002252	0.601004	0.339225	0.146123	0.738015	FALSE	TRUE	TRUE
chr18	75502200	75502849	650	*	2.83372	0.000193914	2.14746	0.0254531	0.151027	0.738063	FALSE	FALSE	FALSE
chr5	30960800	30960949	150	*	3.75316	6.77285e-05	1.85638	0.11052	0.214245	0.738079	FALSE	TRUE	FALSE
chr5	129886250	129888099	1850	*	3.77742	6.33012e-05	3.56155	0.0105501	0.105585	0.738107	FALSE	TRUE	TRUE
chr7	19300750	19301399	650	*	3.65327	6.51533e-05	3.31344	0.0105501	0.109547	0.738304	FALSE	FALSE	FALSE
chr12	69361900	69362349	450	*	4.15147	6.31121e-05	2.25987	0.0111641	0.112687	0.738304	FALSE	TRUE	TRUE
chr1	72236650	72237249	600	*	3.66327	0.000127467	3.67869	0.0105501	0.169977	0.738465	FALSE	TRUE	TRUE
chr18	13973100	13973749	650	*	3.79982	7.22169e-05	3.23532	0.0105501	0.140492	0.7387	FALSE	FALSE	FALSE
chr15	27789850	27790049	200	*	2.98363	0.000301255	1.9626	0.0164842	0.164412	0.738759	FALSE	FALSE	FALSE
chr4	95967550	95967899	350	*	2.61554	0.00329532	1.83557	0.0274155	0.244739	0.738759	FALSE	TRUE	TRUE
chr9	111117750	111119099	1350	*	2.8466	0.000128832	2.99369	0.0109771	0.115659	0.739226	FALSE	TRUE	TRUE
chrX	152232400	152234399	2000	*	4.59677	6.31121e-05	4.30348	0.0105501	0.110016	0.739237	FALSE	TRUE	FALSE
chr17	47814400	47814549	150	*	2.76067	0.0014197	0.923354	0.143842	0.224984	0.739243	FALSE	TRUE	FALSE
chr15	46102500	46102699	200	*	3.47774	0.000130778	1.3925	0.053512	0.173587	0.739314	FALSE	FALSE	FALSE
chr14	77875250	77875449	200	*	3.56621	0.000130209	0.964027	0.0526158	0.163928	0.739364	FALSE	TRUE	FALSE
chr1	156614300	156614749	450	*	3.26621	0.000141825	2.70292	0.0105501	-0.144665	0.739471	FALSE	TRUE	TRUE
chr8	84980200	84980549	350	*	2.88545	0.000190238	1.79784	0.0378238	0.1543	0.739496	FALSE	TRUE	TRUE
chr5	115299800	115301049	1250	*	4.19037	6.31121e-05	3.71403	0.0105501	0.103386	0.739547	FALSE	TRUE	TRUE
chr11	68146550	68146699	150	*	2.37314	0.00343336	1.21704	0.0748477	0.220808	0.739615	FALSE	TRUE	TRUE
chr2	92389100	92389749	650	*	4.11581	6.31121e-05	3.04725	0.0106764	-0.119832	0.739661	FALSE	TRUE	TRUE
chr7	28598750	28598949	200	*	3.09186	0.000103055	1.60152	0.0300465	-0.121992	0.740104	FALSE	TRUE	FALSE
chr16	52864300	52864449	150	*	2.82051	0.000671988	2.05503	0.0137299	0.181357	0.740335	FALSE	FALSE	FALSE
chr7	126583300	126584049	750	*	2.98491	0.000105784	2.45424	0.0106576	0.100997	0.740435	FALSE	FALSE	TRUE
chr9	57552550	57552799	250	*	3.08692	0.000105422	1.5687	0.0301404	0.121756	0.740435	FALSE	FALSE	FALSE
chr3	99211000	99211199	200	*	2.67369	0.00018417	1.79668	0.0215938	0.11553	0.740435	FALSE	FALSE	FALSE
chr4	95160750	95161899	1150	*	3.40588	7.23001e-05	3.22901	0.0105501	0.10103	0.740702	FALSE	TRUE	FALSE
chr6	14899200	14899599	400	*	2.33253	0.000523616	2.37708	0.0139799	0.128068	0.740787	FALSE	FALSE	FALSE
chr5	32714250	32714399	150	*	3.11416	0.000129013	1.89282	0.0204723	0.135597	0.740975	FALSE	TRUE	FALSE
chr8	80493300	80493449	150	*	2.92724	0.000147535	1.31101	0.0575064	-0.136148	0.740977	FALSE	FALSE	FALSE
chr8	40963250	40963449	200	*	3.47594	0.000112584	0.888062	0.0788105	0.149628	0.741499	FALSE	FALSE	FALSE
chr9	118924750	118925449	700	*	3.2788	0.000312807	1.58952	0.0280603	0.191444	0.741898	FALSE	TRUE	TRUE
chr3	138303250	138303349	100	*	2.58831	0.000211562	2.19131	0.0347147	0.149122	0.74209	FALSE	FALSE	FALSE
chr4	62591550	62591799	250	*	2.19046	0.00131484	2.9241	0.0105501	0.13825	0.74214	FALSE	FALSE	FALSE
chr15	81191300	81191449	150	*	2.67369	0.00018417	2.2331	0.0116953	0.105891	0.742187	FALSE	TRUE	TRUE
chr7	141211950	141212099	150	*	2.33221	0.00039139	1.72471	0.162357	0.228477	0.742359	FALSE	FALSE	FALSE
chr3	109840600	109840749	150	*	2.18484	0.000639163	2.51037	0.0181663	-0.134186	0.742369	FALSE	FALSE	FALSE
chr17	62819450	62819699	250	*	3.56825	0.000157286	0.810659	0.111906	0.179295	0.742641	FALSE	FALSE	FALSE
chr5	47398800	47399049	250	*	3.62472	0.000399919	2.66213	0.0937354	0.328012	0.742819	FALSE	FALSE	FALSE
chr17	80289450	80290899	1450	*	3.79875	6.82352e-05	3.22365	0.0105501	0.120551	0.743371	FALSE	TRUE	TRUE
chr5	43354750	43355499	750	*	3.54157	6.87866e-05	3.23728	0.0105914	0.116037	0.743662	FALSE	FALSE	FALSE
chr7	142539050	142539249	200	*	3.37633	7.35824e-05	1.39695	0.0380922	0.111975	0.74381	FALSE	TRUE	TRUE
chr2	48947300	48947499	200	*	1.72083	0.00337163	2.47947	0.0166448	-0.136351	0.74402	FALSE	FALSE	FALSE
chr12	33592250	33592399	150	*	2.92724	0.000147535	0.957871	0.11524	-0.136351	0.74402	FALSE	FALSE	FALSE
chr3	126506050	126506249	200	*	2.92929	0.00149822	2.13887	0.0133182	0.226616	0.744163	FALSE	FALSE	FALSE
chr16	42306850	42306999	150	*	2.76282	0.000211493	2.39139	0.0116594	0.123548	0.744182	FALSE	FALSE	FALSE
chr14	69793050	69793149	100	*	2.97808	0.00268243	0.760472	0.394587	0.305957	0.744933	FALSE	TRUE	FALSE
chr13	79136650	79136749	100	*	2.30439	0.026524	0.837309	0.465266	0.393291	0.744996	FALSE	FALSE	FALSE
chr6	48601550	48601699	150	*	2.99022	0.000120209	2.01256	0.0193435	0.121043	0.745543	FALSE	TRUE	TRUE
chr15	82147250	82148299	1050	*	3.56013	6.99902e-05	3.60886	0.0105501	-0.106113	0.745778	FALSE	TRUE	TRUE
chr2	79429100	79429249	150	*	2.65003	0.000466854	0.510306	0.174473	0.14244	0.745939	FALSE	FALSE	FALSE
chr2	80956450	80956699	250	*	0.611905	0.396234	2.73958	0.0375254	0.287412	0.746006	FALSE	FALSE	FALSE
chr13	60497500	60498149	650	*	3.18711	8.77547e-05	2.71028	0.0106576	0.105822	0.746174	FALSE	FALSE	FALSE
chr15	101845900	101846149	250	*	2.83314	0.000280862	1.58306	0.0431818	0.157192	0.746233	FALSE	FALSE	FALSE
chr8	88697100	88697199	100	*	2.57446	0.000250496	0.348439	0.740284	0.228741	0.74635	FALSE	TRUE	TRUE
chr7	19003800	19005199	1400	*	3.52023	7.12768e-05	3.03803	0.0105501	0.110718	0.746509	FALSE	TRUE	FALSE
chr11	29246700	29247399	700	*	2.36768	0.000485855	3.12381	0.018647	0.160806	0.746724	FALSE	FALSE	FALSE
chr2	130449950	130450199	250	*	3.97813	6.31121e-05	1.30812	0.0552396	0.118507	0.746845	FALSE	TRUE	FALSE
chr3	122984000	122984299	300	*	2.94678	0.000214178	2.35821	0.0173134	0.151592	0.74686	FALSE	TRUE	TRUE
chr18	35565400	35565649	250	*	1.44721	0.0142347	3.23453	0.0105501	-0.139967	0.747225	FALSE	FALSE	FALSE
chr2	156991500	156992149	650	*	2.67497	0.000169752	2.34312	0.0108077	0.0973463	0.747363	FALSE	TRUE	TRUE
chr8	94037450	94037849	400	*	2.31076	0.000453096	3.12892	0.0105501	0.104225	0.747728	FALSE	TRUE	TRUE
chr11	61504800	61505049	250	*	3.07962	9.61281e-05	2.49699	0.0451	0.176701	0.747943	FALSE	TRUE	TRUE
chr11	78094300	78094499	200	*	2.80801	0.000220079	2.23284	0.014844	-0.132776	0.748046	FALSE	TRUE	TRUE
chr6	83165500	83166349	850	*	4.07797	6.33012e-05	3.09042	0.0105501	0.119293	0.748087	FALSE	FALSE	FALSE
chr3	151937750	151937849	100	*	3.04766	0.0122861	1.59822	0.0479353	0.375646	0.748087	FALSE	FALSE	FALSE
chr18	54902800	54903049	250	*	2.93812	0.000141825	1.4981	0.17249	0.209578	0.748303	FALSE	TRUE	FALSE
chr8	74993300	74994749	1450	*	4.63243	6.31121e-05	4.98614	0.0105501	0.109262	0.748396	FALSE	FALSE	FALSE
chr13	92593950	92594349	400	*	3.32634	8.84053e-05	2.86821	0.0112592	0.123432	0.748737	FALSE	TRUE	FALSE
chr6	54682300	54682449	150	*	2.21482	0.0012662	0.363987	0.759577	0.267039	0.74893	FALSE	TRUE	TRUE
chr5	36465150	36465949	800	*	2.7707	0.000144156	3.00866	0.0111084	0.112559	0.748966	FALSE	TRUE	TRUE
chr8	13107000	13107199	200	*	2.85824	0.000197433	1.40256	0.109478	0.17227	0.74916	FALSE	FALSE	FALSE
chr12	98746950	98748049	1100	*	3.4688	7.02691e-05	3.62434	0.0105501	0.0997149	0.749187	FALSE	TRUE	TRUE
chr15	85812100	85812299	200	*	3.0976	0.000131838	2.0216	0.0244983	0.140706	0.74924	FALSE	TRUE	TRUE
chr6	72189400	72189649	250	*	2.92998	0.000248644	1.20441	0.0372342	0.141778	0.749358	FALSE	TRUE	FALSE
chr15	5143600	5144649	1050	*	3.22436	8.32525e-05	2.36692	0.012331	0.105103	0.749462	FALSE	TRUE	TRUE
chr8	44993700	44993849	150	*	3.22043	0.000363319	2.76777	0.0105501	-0.18191	0.749586	FALSE	FALSE	FALSE
chr3	97254800	97255049	250	*	3.3271	7.61586e-05	2.37328	0.0108191	0.0971975	0.749586	FALSE	FALSE	FALSE
chr11	116783250	116783399	150	*	2.42903	0.0201305	2.5025	0.0135464	-0.321345	0.749629	FALSE	FALSE	FALSE
chr1	97949400	97949549	150	*	3.09242	0.000112684	1.93031	0.0196795	-0.121297	0.749911	FALSE	FALSE	FALSE
chr4	146932550	146933099	550	*	2.70097	0.000439438	2.02694	0.0131756	0.14386	0.750518	FALSE	FALSE	FALSE
chr12	69581850	69582049	200	*	2.87251	0.000139462	1.6282	0.0736135	0.15391	0.750705	FALSE	FALSE	FALSE
chr4	133632700	133633549	850	*	3.02561	0.000101616	2.93747	0.0105501	0.0974484	0.750785	FALSE	FALSE	FALSE
chr3	10088100	10088399	300	*	4.58126	6.31121e-05	3.92297	0.0105501	-0.103182	0.750785	FALSE	FALSE	FALSE
chr13	58214650	58216499	1850	*	4.85965	6.31121e-05	3.51838	0.0105501	0.0968737	0.751404	FALSE	FALSE	FALSE
chr17	12779850	12780049	200	*	2.32585	0.00535289	1.33671	0.0984327	0.23858	0.751405	FALSE	FALSE	FALSE
chr10	79983300	79983449	150	*	2.71778	0.000326379	2.13986	0.0405714	0.171997	0.751558	FALSE	FALSE	FALSE
chr11	34983100	34983299	200	*	3.03394	0.000121306	1.80503	0.0436441	0.143176	0.751633	FALSE	FALSE	FALSE
chr9	6289000	6289199	200	*	3.10203	9.761e-05	1.7754	0.0393023	-0.130599	0.751636	FALSE	FALSE	FALSE
chr11	121161200	121161399	200	*	1.48044	0.0104026	3.01056	0.0105501	-0.132373	0.751643	FALSE	FALSE	FALSE
chr5	118478700	118479099	400	*	3.36592	0.000146603	1.74337	0.015299	0.147207	0.751643	FALSE	FALSE	TRUE
chrX	6172850	6173199	350	*	3.42326	0.000129276	1.49998	0.0202687	0.144362	0.751643	FALSE	FALSE	FALSE
chr13	98810650	98810999	350	*	1.65236	0.0111031	3.42141	0.0105501	-0.162834	0.751832	FALSE	FALSE	FALSE
chr11	87074400	87074649	250	*	4.18207	0.000108758	2.07447	0.0206488	0.195954	0.751911	FALSE	TRUE	TRUE
chr17	25832100	25832299	200	*	2.63025	0.000292837	2.07128	0.0359986	0.153038	0.752301	FALSE	TRUE	TRUE
chr17	74834550	74834699	150	*	3.01174	0.000121784	0.8618	0.157154	-0.133205	0.752301	FALSE	FALSE	FALSE
chr18	31609150	31610099	950	*	3.81756	6.66723e-05	2.91798	0.0105501	0.117381	0.75231	FALSE	TRUE	TRUE
chr2	71500250	71500499	250	*	3.70736	6.95493e-05	1.68001	0.0188368	0.115699	0.752354	FALSE	FALSE	FALSE
chr12	112941900	112942299	400	*	3.40926	7.55061e-05	1.68201	0.0422716	-0.12912	0.752367	FALSE	TRUE	TRUE
chr16	49905500	49905649	150	*	2.8807	0.000144156	1.37739	0.0276149	-0.109021	0.752367	FALSE	FALSE	FALSE
chr13	21741100	21741199	100	*	2.68383	0.00034214	1.4362	0.100611	0.173829	0.752653	FALSE	FALSE	FALSE
chr1	185366000	185366199	200	*	1.19788	0.116783	3.20714	0.02641	-0.278959	0.753026	FALSE	FALSE	FALSE
chrX	142390250	142390449	200	*	2.18803	0.000649088	2.9594	0.0199769	-0.149075	0.753026	FALSE	TRUE	TRUE
chr4	134850650	134850799	150	*	2.99022	0.000120209	2.02977	0.0122884	0.103829	0.753377	FALSE	FALSE	FALSE
chr12	110278800	110278999	200	*	3.19833	8.44334e-05	1.01864	0.109735	-0.121163	0.75365	FALSE	TRUE	TRUE
chr4	9028700	9028799	100	*	3.70736	6.95493e-05	2.13676	0.0116066	-0.111931	0.753655	FALSE	TRUE	FALSE
chr15	59597900	59598149	250	*	3.19043	0.000273679	1.47388	0.0220985	-0.163463	0.753883	FALSE	FALSE	FALSE
chr11	50359050	50359149	100	*	2.36702	0.000336235	0.273059	0.427892	0.0966791	0.753921	FALSE	TRUE	TRUE
chr18	37934650	37934849	200	*	2.18202	0.000745804	2.47787	0.0108521	0.110146	0.753996	FALSE	TRUE	TRUE
chrX	52628200	52628399	200	*	3.77047	9.06091e-05	1.15863	0.121525	0.173583	0.754057	FALSE	FALSE	FALSE
chr1	93636250	93636349	100	*	2.66476	0.000196358	1.78019	0.0318506	0.123102	0.754265	FALSE	TRUE	TRUE
chr4	40970500	40970699	200	*	3.34038	0.00018572	1.89988	0.0142921	0.157093	0.754542	FALSE	TRUE	TRUE
chr6	31032750	31032849	100	*	2.73538	0.000278889	2.71265	0.0548071	0.214066	0.754559	FALSE	FALSE	FALSE
chr7	73553700	73553999	300	*	2.59974	0.000985804	3.59177	0.0105501	-0.166107	0.754641	FALSE	FALSE	FALSE
chr7	132860350	132860499	150	*	3.56129	8.57262e-05	2.01238	0.0184136	-0.133623	0.754672	FALSE	FALSE	FALSE
chr5	124598750	124599249	500	*	3.46584	7.68153e-05	2.27428	0.0433167	0.163022	0.754746	FALSE	TRUE	FALSE
chr13	111905150	111905399	250	*	2.42573	0.000557742	2.65366	0.0154061	0.142349	0.754746	FALSE	FALSE	FALSE
chr3	141576900	141577199	300	*	1.08958	0.0272794	3.25473	0.0111641	-0.119713	0.754746	FALSE	FALSE	FALSE
chr7	142663250	142664599	1350	*	3.22951	9.06091e-05	3.02846	0.0105501	0.105431	0.754776	FALSE	FALSE	FALSE
chr7	28598450	28598699	250	*	1.76747	0.00225046	2.68799	0.0270949	-0.152158	0.754783	FALSE	TRUE	TRUE
chr5	119801500	119801649	150	*	2.97096	0.000152582	1.20202	0.124771	0.156611	0.754982	FALSE	FALSE	FALSE
chr1	23382650	23383199	550	*	2.70904	0.000162078	2.83818	0.0108335	0.10473	0.755427	FALSE	FALSE	FALSE
chr5	81773500	81773699	200	*	2.1308	0.0272543	3.13121	0.0105501	-0.287134	0.755452	FALSE	FALSE	FALSE
chr8	39073500	39073599	100	*	2.60835	0.00117675	1.77905	0.0465082	0.194727	0.755506	FALSE	FALSE	FALSE
chr17	23193150	23193399	250	*	2.73013	0.00177877	2.57555	0.0105511	0.202353	0.755569	FALSE	FALSE	FALSE
chr6	71543400	71543549	150	*	3.26925	8.14201e-05	1.7349	0.0381715	0.124307	0.755569	FALSE	TRUE	TRUE
chr13	48625150	48626199	1050	*	2.88504	0.00015299	3.28347	0.0105501	0.111297	0.755625	FALSE	TRUE	FALSE
chr15	42104550	42104749	200	*	2.12413	0.00507015	2.58071	0.0105501	-0.182532	0.755639	FALSE	FALSE	FALSE
chr10	79984800	79985699	900	*	5.10758	6.31121e-05	4.09748	0.0105501	0.105306	0.755639	FALSE	TRUE	TRUE
chr4	133129400	133129549	150	*	2.92457	0.000114727	1.72354	0.0281538	0.110623	0.755855	FALSE	FALSE	FALSE
chr4	40607650	40607849	200	*	3.27602	8.93986e-05	1.68243	0.048156	0.136371	0.756105	FALSE	FALSE	FALSE
chr4	130296600	130296749	150	*	1.24359	0.0287807	3.09652	0.0212733	0.179398	0.75633	FALSE	FALSE	FALSE
chr15	80800000	80800949	950	*	3.0671	0.000109159	2.86997	0.0105501	0.105614	0.756556	FALSE	FALSE	FALSE
chr5	133167400	133167549	150	*	2.92818	0.00241054	0.486742	0.695482	0.332118	0.756718	FALSE	FALSE	TRUE
chr17	38504350	38504549	200	*	0.99033	0.0374558	2.6231	0.089416	-0.235017	0.757438	FALSE	FALSE	FALSE
chr11	48798600	48798749	150	*	2.54683	0.000400469	0.803061	0.129164	0.131432	0.757438	FALSE	FALSE	FALSE
chr15	6709750	6709999	250	*	1.83514	0.00201636	3.02494	0.0105501	-0.105171	0.757541	FALSE	TRUE	TRUE
chr19	44295150	44295349	200	*	2.96882	0.000144553	2.57609	0.0367401	-0.171077	0.757698	FALSE	TRUE	TRUE
chr11	5740700	5741399	700	*	3.54372	6.78791e-05	2.19009	0.0113826	0.0943641	0.75783	FALSE	TRUE	TRUE
chr5	33650800	33653299	2500	*	4.39267	6.31121e-05	4.12968	0.0105501	0.0937561	0.757839	FALSE	TRUE	TRUE
chr10	41518700	41520849	2150	*	4.373	6.31121e-05	4.72722	0.0105501	0.0932801	0.757839	FALSE	TRUE	TRUE
chr16	21793900	21794249	350	*	3.44779	0.000196182	2.6792	0.0105501	-0.164717	0.757858	FALSE	TRUE	TRUE
chr8	94214600	94215349	750	*	3.07084	0.000115563	3.22436	0.0105501	0.109928	0.757928	FALSE	TRUE	TRUE
chr1	75210500	75211499	1000	*	3.27574	9.56526e-05	3.19989	0.0105501	0.117245	0.757945	FALSE	TRUE	FALSE
chr17	4997600	4997949	350	*	2.40628	0.00266136	3.61745	0.0105501	0.186583	0.757975	FALSE	FALSE	FALSE
chr13	97577900	97578249	350	*	2.72017	0.000156848	2.41377	0.0359181	0.150079	0.758182	TRUE	TRUE	TRUE
chr7	70624750	70625049	300	*	2.05325	0.00104831	2.68418	0.0105501	0.103992	0.75834	TRUE	TRUE	TRUE
chr10	41292500	41292799	300	*	2.79907	0.000141536	2.8159	0.0108287	0.103841	0.758362	FALSE	FALSE	FALSE
chr2	59562850	59562999	150	*	3.15706	0.000138115	0.855591	0.330446	0.192145	0.758463	FALSE	TRUE	FALSE
chr11	18750250	18750499	250	*	1.28073	0.0238666	3.34723	0.0350974	0.215436	0.758669	FALSE	FALSE	FALSE
chr18	6488850	6491999	3150	*	4.95353	6.31121e-05	5.50744	0.0105501	0.100092	0.758732	FALSE	TRUE	TRUE
chr2	5714050	5714299	250	*	3.66143	7.80465e-05	1.43429	0.0254989	0.121412	0.759004	FALSE	TRUE	FALSE
chr17	71135650	71135749	100	*	2.30925	0.00339058	0.411467	0.54351	0.215247	0.759208	FALSE	FALSE	FALSE
chr1	36243300	36243449	150	*	2.67639	0.000169855	1.58608	0.0953713	0.155018	0.75968	FALSE	FALSE	FALSE
chr7	128298050	128298249	200	*	3.31019	8.14201e-05	2.43067	0.0165564	0.118049	0.759702	FALSE	FALSE	FALSE
chr14	17741650	17741849	200	*	2.55456	0.00234423	1.42492	0.0262688	0.194337	0.75987	FALSE	FALSE	FALSE
chr9	21166050	21166399	350	*	3.07035	0.000152441	2.07046	0.0368041	0.155066	0.759883	FALSE	FALSE	FALSE
chr16	91649650	91649949	300	*	3.39829	0.000140215	3.31577	0.0129536	-0.165357	0.759883	FALSE	FALSE	FALSE
chr1	37999350	37999499	150	*	2.65704	0.000176158	1.95157	0.0311765	0.121347	0.760094	FALSE	FALSE	FALSE
chr8	72723250	72724149	900	*	3.59984	6.60907e-05	3.07882	0.0105501	0.0936486	0.760125	FALSE	TRUE	TRUE
chr5	122371450	122372149	700	*	3.55045	7.8474e-05	2.82328	0.0108902	0.119256	0.760327	FALSE	TRUE	TRUE
chr8	106169600	106169749	150	*	2.26711	0.000873532	1.46721	0.0290093	0.126293	0.760337	FALSE	FALSE	TRUE
chr10	127381900	127382099	200	*	2.11478	0.00227103	3.06034	0.0107019	0.150164	0.760337	FALSE	TRUE	TRUE
chr2	52472100	52472399	300	*	1.61518	0.0124237	3.6814	0.0203801	-0.206127	0.760619	FALSE	FALSE	FALSE
chr2	181864650	181864949	300	*	3.033	0.000123537	2.74911	0.0144773	0.127576	0.760619	FALSE	TRUE	TRUE
chr17	67995150	67995349	200	*	0.836905	0.137835	2.8659	0.0141851	-0.168905	0.76067	FALSE	FALSE	FALSE
chr13	21710550	21710749	200	*	2.12955	0.000881265	3.33091	0.0105501	-0.105629	0.760785	FALSE	TRUE	TRUE
chr7	4741000	4741199	200	*	2.53529	0.000272748	2.17365	0.0956249	0.205315	0.760859	FALSE	FALSE	FALSE
chr12	80258050	80258199	150	*	2.92812	0.000169322	2.18657	0.0115831	-0.115075	0.761013	FALSE	TRUE	TRUE
chr11	113201600	113201749	150	*	3.09186	0.000103055	1.70632	0.0181161	0.10214	0.761243	FALSE	TRUE	TRUE
chr14	114824550	114824899	350	*	2.07365	0.00405991	3.33088	0.0105501	-0.161501	0.76131	FALSE	FALSE	FALSE
chr9	65142850	65143199	350	*	3.83821	6.33012e-05	2.12831	0.0116899	0.0975643	0.761381	FALSE	FALSE	FALSE
chr4	124709350	124709599	250	*	3.23557	0.000426172	1.96465	0.0131887	0.180514	0.761453	FALSE	TRUE	TRUE
chr13	13784200	13784549	350	*	3.4835	6.93597e-05	0.830828	0.102389	0.101159	0.761453	FALSE	FALSE	FALSE
chr16	90401450	90401649	200	*	3.5457	6.75117e-05	2.57134	0.0113637	-0.0994393	0.761453	FALSE	FALSE	FALSE
chrX	70476800	70477149	350	*	2.73142	0.000317082	3.22774	0.0105501	-0.126038	0.761453	FALSE	FALSE	FALSE
chr5	45368250	45368599	350	*	1.83562	0.00234868	3.36435	0.0105501	-0.107863	0.761502	FALSE	FALSE	FALSE
chr14	57753450	57753599	150	*	2.59317	0.000413253	2.1331	0.0126588	0.125383	0.761576	FALSE	FALSE	FALSE
chr13	98315300	98315749	450	*	2.09931	0.000698698	3.0731	0.0105501	-0.0914402	0.761771	FALSE	FALSE	FALSE
chr1	36938450	36940299	1850	*	4.24554	6.31121e-05	4.0375	0.0105501	0.0993506	0.761831	FALSE	TRUE	TRUE
chr7	65354800	65354999	200	*	3.51154	8.20406e-05	1.27983	0.0459431	0.122385	0.762581	FALSE	FALSE	FALSE
chr3	69316150	69317299	1150	*	4.18142	6.31121e-05	3.85337	0.0105501	0.092786	0.762581	FALSE	TRUE	TRUE
chr9	107587700	107588249	550	*	3.2323	9.44919e-05	1.93977	0.0135758	0.104141	0.763059	FALSE	TRUE	TRUE
chr4	133544750	133544899	150	*	2.89148	0.00473442	1.45618	0.288916	0.349562	0.763151	FALSE	FALSE	FALSE
chr1	168774600	168774849	250	*	3.4581	7.97817e-05	1.46697	0.0373775	-0.118196	0.763151	FALSE	FALSE	FALSE
chr7	109629000	109629149	150	*	0.82511	0.0865775	2.63427	0.0106576	0.108714	0.763226	FALSE	FALSE	FALSE
chr14	31782150	31782399	250	*	1.25727	0.0144596	3.9863	0.0105501	0.11521	0.763294	FALSE	FALSE	FALSE
chr3	95589350	95589649	300	*	4.13578	6.61136e-05	4.0092	0.0105501	0.126587	0.76345	FALSE	TRUE	TRUE
chr17	15826800	15826999	200	*	2.67369	0.00018417	1.84331	0.0205295	-0.104923	0.76346	FALSE	TRUE	TRUE
chr15	41788450	41789449	1000	*	4.42231	6.31121e-05	3.36476	0.0105501	-0.0992839	0.763694	FALSE	FALSE	TRUE
chr2	120128200	120128449	250	*	3.51406	0.000642532	1.40591	0.0499109	0.228131	0.763807	FALSE	FALSE	FALSE
chr19	38819200	38820099	900	*	2.97439	0.000110398	2.64749	0.0105501	0.092397	0.76383	FALSE	FALSE	FALSE
chrX	103013200	103013799	600	*	3.23113	9.38718e-05	1.6156	0.0370041	0.120613	0.76383	FALSE	FALSE	FALSE
chr10	17947050	17948149	1100	*	3.63327	7.4623e-05	2.87074	0.0105501	0.110085	0.763835	FALSE	FALSE	FALSE
chr19	46499350	46500049	700	*	3.25784	9.52739e-05	2.43394	0.0114531	-0.109408	0.763971	FALSE	TRUE	TRUE
chr15	43114650	43114849	200	*	2.68738	0.00153237	2.30665	0.0261092	-0.203387	0.764016	FALSE	FALSE	FALSE
chr14	21223350	21223449	100	*	3.28707	0.00482108	2.51787	0.0108297	-0.304595	0.764363	FALSE	FALSE	FALSE
chr17	56830700	56831049	350	*	2.77336	0.000275289	1.23235	0.0300809	0.12118	0.764619	FALSE	TRUE	TRUE
chr11	62629800	62630049	250	*	2.68858	0.000171403	1.2797	0.122543	0.142596	0.764619	FALSE	TRUE	FALSE
chr7	99235550	99235799	250	*	3.21029	0.000529613	1.78285	0.0150173	-0.184896	0.764821	FALSE	FALSE	FALSE
chr16	22263200	22263349	150	*	1.30465	0.0568322	3.15065	0.0119963	-0.198636	0.76534	FALSE	FALSE	FALSE
chr8	104641600	104641799	200	*	2.58727	0.000275202	2.48013	0.0108287	0.105933	0.765756	FALSE	TRUE	TRUE
chr19	5845350	5845899	550	*	2.35384	0.000345509	2.85978	0.0109009	0.100037	0.765864	FALSE	TRUE	TRUE
chr10	80675050	80675499	450	*	2.79785	0.000342005	1.39286	0.13185	0.182155	0.766261	FALSE	TRUE	TRUE
chr3	158203550	158203799	250	*	3.2689	7.97817e-05	1.48975	0.0268363	0.0966182	0.766334	FALSE	FALSE	FALSE
chr11	74838700	74839049	350	*	3.57897	7.64628e-05	2.62065	0.0106175	0.110327	0.766746	FALSE	TRUE	TRUE
chr8	92360600	92360799	200	*	3.8745	6.33012e-05	1.59613	0.101975	-0.159881	0.767096	FALSE	TRUE	FALSE
chr10	81060550	81060649	100	*	2.21897	0.00147546	0.992366	0.0531233	0.133715	0.767096	FALSE	FALSE	TRUE
chr12	32821950	32822099	150	*	1.07658	0.0660065	3.25747	0.0105501	-0.148566	0.767096	FALSE	FALSE	FALSE
chr8	124722200	124722349	150	*	2.44658	0.000276935	1.98043	0.0152494	0.0951448	0.767259	FALSE	TRUE	TRUE
chr13	64152000	64154199	2200	*	4.07325	6.31121e-05	3.22023	0.0105501	0.0912059	0.767259	FALSE	TRUE	TRUE
chr10	70288150	70288349	200	*	0.723537	0.149121	3.36196	0.012331	-0.143759	0.767272	FALSE	FALSE	FALSE
chrX	6047600	6047899	300	*	2.82344	0.000133128	1.94008	0.0142446	0.0924899	0.767391	FALSE	FALSE	FALSE
chr17	83164050	83164299	250	*	2.9232	0.000833076	1.15791	0.0495923	0.181493	0.767404	FALSE	FALSE	FALSE
chr13	47014450	47014699	250	*	3.20044	8.4262e-05	1.7274	0.037687	0.114949	0.767683	FALSE	FALSE	FALSE
chr4	151860800	151861849	1050	*	3.6853	6.75117e-05	3.37782	0.0105501	0.101284	0.767781	FALSE	TRUE	TRUE
chr14	79203400	79203699	300	*	3.05236	0.000202712	0.976759	0.054919	-0.13098	0.767942	FALSE	FALSE	FALSE
chr15	79883850	79883949	100	*	1.93662	0.0380107	2.44071	0.0670822	-0.312751	0.767966	FALSE	TRUE	TRUE
chr6	113418450	113418699	250	*	4.08926	6.33012e-05	0.905503	0.217374	0.151258	0.767992	FALSE	FALSE	TRUE
chr3	103789500	103789949	450	*	3.60293	6.65676e-05	1.80626	0.0304998	0.112019	0.768167	FALSE	FALSE	FALSE
chr7	90132050	90132499	450	*	3.1994	0.000153984	2.20747	0.0211683	0.143942	0.76829	FALSE	FALSE	FALSE
chr4	49597200	49597399	200	*	2.61665	0.000767255	2.16373	0.0188722	0.156555	0.768474	FALSE	TRUE	TRUE
chr15	85670850	85671249	400	*	3.2739	8.08287e-05	2.07593	0.0180916	0.103535	0.768768	FALSE	FALSE	FALSE
chr8	9697300	9697699	400	*	2.00397	0.00120089	3.52349	0.0105501	-0.0986464	0.76883	FALSE	FALSE	FALSE
chr17	14943400	14943749	350	*	2.65695	0.000185696	2.14936	0.011617	-0.0916567	0.768886	TRUE	TRUE	TRUE
chr2	130295200	130295949	750	*	3.68876	6.46345e-05	2.29905	0.0134188	0.0985431	0.768886	FALSE	FALSE	TRUE
chr17	56199950	56200249	300	*	3.97827	6.40538e-05	4.33226	0.0612561	-0.306215	0.769081	FALSE	FALSE	FALSE
chr10	110455500	110455949	450	*	2.74619	0.00024039	2.73513	0.0105501	0.112781	0.769081	FALSE	FALSE	FALSE
chr6	5297350	5297699	350	*	1.59793	0.00557707	2.59384	0.0113854	-0.113559	0.769121	FALSE	FALSE	FALSE
chr3	78966900	78967299	400	*	4.55662	6.41936e-05	3.83774	0.0105501	-0.137741	0.769322	FALSE	FALSE	FALSE
chr11	4309050	4309249	200	*	3.04832	0.000514123	2.09908	0.032409	0.187768	0.769466	FALSE	FALSE	TRUE
chr14	54834950	54835099	150	*	2.92583	0.000116418	1.05843	0.294356	0.184861	0.769466	FALSE	FALSE	FALSE
chr2	173737650	173737999	350	*	2.68318	0.000182876	3.00215	0.0105501	0.0944072	0.76952	FALSE	TRUE	TRUE
chr13	97205200	97205449	250	*	2.78586	0.000140121	1.27934	0.0639236	0.110057	0.769584	FALSE	FALSE	FALSE
chrX	21146800	21146999	200	*	2.15988	0.000635432	2.62221	0.0151173	-0.112541	0.769836	FALSE	FALSE	FALSE
chr13	22022000	22022349	350	*	2.76989	0.000144517	2.02028	0.041327	0.131013	0.770013	FALSE	FALSE	FALSE
chr7	126482200	126482399	200	*	2.75366	0.000163227	2.31808	0.0129664	0.100883	0.770046	FALSE	FALSE	FALSE
chr17	26939050	26939349	300	*	2.37997	0.000867859	2.79261	0.0162039	0.148456	0.770054	FALSE	TRUE	TRUE
chr14	32165000	32165299	300	*	3.4576	0.000189008	0.990171	0.0695758	0.159689	0.770096	FALSE	TRUE	TRUE
chr13	89494000	89494149	150	*	1.0557	0.0306147	2.81238	0.0126484	-0.109326	0.770096	FALSE	FALSE	FALSE
chr15	12320700	12323799	3100	*	4.33552	6.31121e-05	3.90894	0.0105501	0.0890484	0.770097	FALSE	TRUE	FALSE
chr12	98714200	98714749	550	*	1.98551	0.00098703	2.84572	0.0105501	0.0880515	0.770166	FALSE	FALSE	FALSE
chr5	57857650	57857949	300	*	2.13535	0.0035001	4.01205	0.0105501	0.15562	0.770355	FALSE	FALSE	FALSE
chr1	135510350	135510549	200	*	2.86858	0.000447555	1.22874	0.140797	0.182612	0.770431	FALSE	FALSE	FALSE
chr13	109823500	109824299	800	*	2.28237	0.000658091	2.6107	0.0110049	0.11062	0.770431	FALSE	FALSE	FALSE
chr4	46101050	46101249	200	*	3.44441	7.08437e-05	1.74161	0.0166362	0.0904706	0.770559	FALSE	FALSE	FALSE
chr8	95833150	95833299	150	*	2.75409	0.000181568	2.07464	0.0217588	0.115642	0.770575	FALSE	FALSE	FALSE
chr14	52243800	52244349	550	*	1.85097	0.00157734	3.19564	0.0113474	0.10883	0.770575	FALSE	FALSE	FALSE
chr18	24204650	24204899	250	*	2.238	0.000476123	3.10827	0.0105501	0.0882612	0.771041	FALSE	FALSE	TRUE
chr7	120504500	120504699	200	*	2.92248	0.000115706	1.74382	0.0152047	0.0882612	0.771041	FALSE	FALSE	FALSE
chr19	9983600	9983749	150	*	2.68562	0.000263295	1.29302	0.0289674	0.109195	0.77143	FALSE	FALSE	FALSE
chrX	157612950	157613399	450	*	3.11503	0.000205895	1.6803	0.0162362	0.132537	0.771528	FALSE	FALSE	FALSE
chrX	9272650	9272849	200	*	2.88116	0.000125582	2.72601	0.0105501	0.0929613	0.771843	FALSE	FALSE	FALSE
chr11	115563650	115565099	1450	*	4.26418	6.31121e-05	4.54697	0.0105501	0.0909282	0.772378	FALSE	TRUE	TRUE
chr16	33062550	33063099	550	*	2.94168	0.000139075	2.26798	0.0113637	0.101113	0.772492	FALSE	FALSE	FALSE
chr12	19607550	19607699	150	*	2.92818	0.00241054	2.07254	0.013337	0.221063	0.77264	FALSE	FALSE	FALSE
chr15	81416900	81417149	250	*	3.48358	6.97528e-05	1.09431	0.0383825	0.0884162	0.772984	FALSE	FALSE	FALSE
chr3	134236700	134236949	250	*	2.51465	0.000248569	3.0233	0.0131714	0.113641	0.773255	FALSE	TRUE	TRUE
chr9	65972950	65973399	450	*	3.44407	0.000171328	2.05432	0.0640869	-0.194048	0.773314	FALSE	FALSE	FALSE
chr9	55067000	55067149	150	*	3.51276	9.08868e-05	1.70662	0.0251175	0.123609	0.773426	FALSE	FALSE	FALSE
chr11	69880600	69880799	200	*	2.61429	0.000192271	1.32038	0.0334537	0.0925785	0.773826	FALSE	TRUE	TRUE
chr5	4192250	4192999	750	*	3.00964	0.000103055	3.21254	0.0105501	0.0951166	0.773836	FALSE	FALSE	FALSE
chr6	104257000	104257249	250	*	0.639387	0.278237	2.54251	0.025013	0.186574	0.773846	FALSE	FALSE	FALSE
chr9	62340900	62341149	250	*	3.12476	0.000500539	1.58151	0.0521723	0.185156	0.774037	FALSE	FALSE	TRUE
chr1	172149900	172150049	150	*	0.822156	0.0730774	2.91539	0.0152957	0.116435	0.774253	FALSE	FALSE	FALSE
chr10	99172750	99173749	1000	*	2.58986	0.000977566	3.13574	0.0105501	0.15185	0.774387	FALSE	TRUE	FALSE
chr6	42349600	42349799	200	*	2.039	0.00809185	1.6803	0.0162362	-0.179136	0.774387	FALSE	TRUE	TRUE
chrX	73716600	73716999	400	*	3.41607	8.32671e-05	2.04374	0.0130578	-0.103017	0.774643	FALSE	TRUE	TRUE
chr2	60121750	60121899	150	*	2.97387	0.000506149	3.14494	0.0126484	-0.171067	0.775256	FALSE	FALSE	FALSE
chr1	74390900	74391099	200	*	2.94285	0.000415867	1.33741	0.0287899	-0.146939	0.775415	FALSE	FALSE	FALSE
chr5	125433550	125434099	550	*	3.11074	0.000100712	2.45824	0.0227554	0.124439	0.775695	FALSE	TRUE	TRUE
chr1	191223900	191224949	1050	*	2.91589	0.000116418	2.75705	0.0111197	0.0954184	0.776065	FALSE	TRUE	TRUE
chr1	135739450	135739549	100	*	2.39452	0.00224299	0.327745	0.597413	0.186755	0.776149	FALSE	FALSE	FALSE
chr17	65421900	65422099	200	*	1.40861	0.0549222	3.3335	0.0105501	-0.194592	0.776412	FALSE	FALSE	FALSE
chr9	48695150	48695249	100	*	3.60868	6.58389e-05	1.58853	0.0426278	0.108495	0.77657	FALSE	FALSE	FALSE
chr15	81398850	81401149	2300	*	4.947	6.31121e-05	4.67404	0.0105501	0.0884274	0.776571	FALSE	TRUE	TRUE
chr8	122775450	122776149	700	*	3.12482	0.000168334	2.62397	0.0130857	0.132264	0.776571	FALSE	FALSE	FALSE
chr3	103281350	103281549	200	*	3.18432	9.56526e-05	2.00199	0.0209002	0.108539	0.776615	FALSE	FALSE	FALSE
chr15	56623200	56623449	250	*	2.54019	0.000238649	2.77203	0.0105501	0.0884323	0.776707	FALSE	FALSE	FALSE
chr12	52097350	52098249	900	*	3.05988	9.87675e-05	4.16393	0.0105501	0.0880146	0.776856	FALSE	FALSE	FALSE
chr6	52713350	52713499	150	*	2.24108	0.000505916	2.18047	0.0290093	-0.120731	0.776943	FALSE	TRUE	TRUE
chr9	83805900	83806299	400	*	2.92248	0.000116716	1.42947	0.136957	0.153824	0.777058	FALSE	TRUE	FALSE
chr8	122376550	122377749	1200	*	4.32862	6.31121e-05	3.70332	0.0105501	0.102057	0.777071	FALSE	FALSE	FALSE
chr11	114823350	114823649	300	*	4.06808	6.31121e-05	1.49943	0.0826476	0.130392	0.777249	FALSE	FALSE	FALSE
chr8	94875200	94875299	100	*	3.32936	0.00015531	1.24201	0.155999	0.175694	0.777638	FALSE	TRUE	FALSE
chr3	126611950	126612449	500	*	2.75452	0.000213117	2.77285	0.0105501	0.102342	0.778315	FALSE	FALSE	FALSE
chr12	87789150	87789399	250	*	0.364534	0.506553	3.52311	0.026226	-0.203893	0.778365	FALSE	FALSE	FALSE
chr7	27838850	27838949	100	*	2.84048	0.000129276	1.68766	0.0667816	-0.130581	0.778451	FALSE	TRUE	TRUE
chr3	95675000	95675199	200	*	2.81704	0.000554989	2.11977	0.0120521	0.144436	0.7788	FALSE	TRUE	TRUE
chr5	115193950	115194249	300	*	2.64367	0.0011248	1.52341	0.0772721	-0.181937	0.779075	FALSE	FALSE	FALSE
chr3	96460050	96460699	650	*	3.80872	0.000240653	3.51619	0.0105501	-0.183742	0.779136	FALSE	TRUE	TRUE
chr15	61984350	61984499	150	*	2.71978	0.000157507	2.27188	0.0402104	-0.136217	0.779139	FALSE	FALSE	FALSE
chr3	115710350	115710549	200	*	3.22004	0.00015224	3.36161	0.0120357	-0.141571	0.779234	FALSE	FALSE	FALSE
chr4	88013050	88013249	200	*	2.79192	0.000360729	2.6571	0.0425956	0.18259	0.779464	FALSE	FALSE	FALSE
chr19	58221250	58221649	400	*	2.57932	0.0116879	2.21891	0.0357251	0.276773	0.779655	FALSE	FALSE	FALSE
chr18	46596000	46596149	150	*	1.83648	0.0020106	2.44152	0.0152304	0.108225	0.780088	FALSE	FALSE	FALSE
chr11	85738450	85738549	100	*	2.151	0.00150907	1.41372	0.0242166	-0.119336	0.780115	FALSE	FALSE	FALSE
chr12	68559400	68559849	450	*	2.53567	0.000383625	3.18331	0.0113245	0.120724	0.780166	FALSE	FALSE	FALSE
chr19	6056800	6056899	100	*	2.5193	0.000234375	2.03692	0.0218469	-0.101739	0.780277	FALSE	FALSE	FALSE
chr14	121083650	121083849	200	*	1.37553	0.0103448	3.12331	0.0105501	-0.100419	0.780602	FALSE	FALSE	FALSE
chr17	56470800	56470949	150	*	2.94368	0.000120314	1.35713	0.0983475	0.129325	0.780619	FALSE	FALSE	FALSE
chr4	84325950	84326099	150	*	1.24661	0.0267264	3.09636	0.0105501	-0.119438	0.780619	FALSE	FALSE	FALSE
chr13	51380300	51380449	150	*	2.45351	0.00287424	2.09754	0.0124489	0.174613	0.780683	FALSE	TRUE	FALSE
chr2	77250400	77250699	300	*	0.984121	0.039992	3.17831	0.0105501	0.0926511	0.781059	FALSE	FALSE	FALSE
chr12	96343100	96343249	150	*	3.01174	0.000121784	1.84109	0.0155703	0.0968531	0.781075	FALSE	FALSE	FALSE
chr16	14059450	14059749	300	*	2.53328	0.000226101	3.33088	0.0105501	-0.0843322	0.781103	FALSE	FALSE	FALSE
chr6	103320300	103320849	550	*	2.66176	0.000327863	3.57768	0.0105501	0.118276	0.78132	FALSE	FALSE	FALSE
chr14	66299000	66299149	150	*	3.08673	0.000114727	0.855027	0.175152	0.122378	0.781345	FALSE	FALSE	FALSE
chr10	81559800	81559899	100	*	3.08673	0.000114727	1.05269	0.119851	0.122378	0.781345	FALSE	FALSE	FALSE
chr9	56324400	56324999	600	*	2.59403	0.000477475	3.19572	0.0116159	0.133234	0.78147	FALSE	FALSE	FALSE
chr6	123634000	123634149	150	*	3.33763	7.8474e-05	0.641663	0.332053	-0.127228	0.781669	FALSE	FALSE	FALSE
chr5	123973650	123974099	450	*	3.33011	8.14201e-05	2.16744	0.0518185	0.145994	0.781894	FALSE	FALSE	FALSE
chr18	10151000	10151199	200	*	2.27093	0.000497219	3.13358	0.0197555	0.134822	0.782048	FALSE	FALSE	FALSE
chr15	83350650	83350849	200	*	0.966788	0.102299	2.24327	0.0340719	0.172497	0.782143	FALSE	TRUE	TRUE
chr6	100833300	100835049	1750	*	3.94819	6.32084e-05	3.44973	0.0105501	0.0932518	0.782151	FALSE	TRUE	FALSE
chr14	54652300	54652649	350	*	2.44109	0.000326868	2.32045	0.0122884	0.0947218	0.782331	FALSE	FALSE	FALSE
chr5	121618700	121618899	200	*	2.27601	0.000474244	2.76618	0.0106493	0.0928393	0.782403	FALSE	TRUE	FALSE
chr14	104226300	104226549	250	*	4.01336	7.35824e-05	2.79196	0.0187051	0.147602	0.782791	FALSE	FALSE	FALSE
chr15	89765300	89765699	400	*	3.55913	6.95493e-05	3.25413	0.0105501	0.0937275	0.783364	FALSE	FALSE	FALSE
chr9	33209450	33209599	150	*	3.75403	7.13e-05	1.53582	0.0263122	0.108898	0.783512	FALSE	FALSE	FALSE
chr11	85352350	85352649	300	*	1.42221	0.0139029	2.8505	0.0105501	0.116585	0.784131	FALSE	TRUE	TRUE
chr3	112341250	112341399	150	*	2.84549	0.000467047	2.07254	0.013337	0.138374	0.784218	FALSE	FALSE	FALSE
chr19	56821400	56822449	1050	*	4.31305	6.31121e-05	3.93503	0.0105501	0.0959637	0.784314	FALSE	TRUE	TRUE
chr19	9900050	9900299	250	*	1.30654	0.0322966	2.88331	0.0105501	0.138618	0.784411	FALSE	TRUE	TRUE
chr14	68339200	68339399	200	*	2.51172	0.000257563	3.46529	0.0151772	-0.127654	0.784414	FALSE	FALSE	FALSE
chr2	154790200	154790599	400	*	1.89187	0.00386964	2.83707	0.0117898	0.132295	0.784498	FALSE	TRUE	TRUE
chr18	55261250	55261399	150	*	2.97096	0.000152582	1.62286	0.02641	-0.109122	0.784518	FALSE	FALSE	FALSE
chr3	122245550	122246299	750	*	3.35007	8.69803e-05	2.57491	0.0113805	0.101539	0.784518	FALSE	TRUE	FALSE
chr8	79796600	79796699	100	*	2.76918	0.000397176	1.52222	0.118966	0.173166	0.784781	FALSE	FALSE	FALSE
chr4	84348650	84348849	200	*	3.36084	0.000527808	0.898216	0.057484	0.179486	0.785006	FALSE	FALSE	FALSE
chr18	63864150	63864299	150	*	3.08673	0.000114727	1.05318	0.125039	0.12189	0.785013	FALSE	FALSE	FALSE
chr2	39225550	39226799	1250	*	4.06713	6.31121e-05	3.80439	0.0105501	0.0833302	0.785013	FALSE	FALSE	FALSE
chr2	143062850	143063999	1150	*	3.60237	6.59586e-05	3.31804	0.0105501	0.0829275	0.785013	FALSE	FALSE	FALSE
chr3	96597750	96597849	100	*	3.08673	0.000114727	0.855515	0.181986	0.12189	0.785013	FALSE	FALSE	FALSE
chr4	40721700	40723999	2300	*	4.54504	6.31121e-05	4.64709	0.0105501	0.0825895	0.785216	FALSE	TRUE	TRUE
chr2	166338050	166338149	100	*	3.08673	0.000114727	1.49882	0.0199769	-0.0946303	0.785332	FALSE	FALSE	FALSE
chr10	41521150	41521599	450	*	1.85071	0.00156466	3.4798	0.0105501	0.0862879	0.785657	FALSE	FALSE	FALSE
chr8	64318900	64319149	250	*	3.03575	0.0071905	2.02679	0.014207	-0.274449	0.785987	FALSE	FALSE	FALSE
chr19	7038800	7040149	1350	*	4.54181	6.31121e-05	4.0922	0.0105501	0.0836438	0.786366	FALSE	TRUE	TRUE
chr17	23193550	23193849	300	*	2.37725	0.000686244	2.84668	0.0106576	0.113576	0.787351	FALSE	FALSE	FALSE
chr12	52132650	52132849	200	*	2.54665	0.000219069	2.80386	0.0114081	0.092578	0.787728	FALSE	FALSE	FALSE
chr12	80435950	80436349	400	*	2.95824	0.000152908	2.70292	0.0105501	0.0989991	0.787793	FALSE	TRUE	TRUE
chr11	8816150	8816349	200	*	3.63416	7.60966e-05	1.77007	0.0258282	0.111719	0.788312	FALSE	FALSE	FALSE
chr7	28013200	28013499	300	*	1.79797	0.00194575	2.65232	0.0105716	-0.0859899	0.788312	FALSE	TRUE	TRUE
chr5	122994100	122994549	450	*	2.43513	0.000441724	2.35701	0.0111197	0.0991665	0.788312	FALSE	FALSE	FALSE
chr4	138216200	138218349	2150	*	4.11058	6.32084e-05	3.61998	0.0105501	0.0980608	0.788593	FALSE	TRUE	FALSE
chr11	88954450	88955299	850	*	2.77602	0.000211562	2.87029	0.0105501	0.0997839	0.788638	FALSE	TRUE	TRUE
chr15	103005250	103005399	150	*	1.822	0.00256641	3.14309	0.0105501	0.0997808	0.788802	FALSE	FALSE	FALSE
chr8	4611900	4612099	200	*	0.847862	0.172121	2.96059	0.0281595	-0.194851	0.788868	FALSE	FALSE	FALSE
chr16	5254050	5254149	100	*	3.15545	0.000120638	1.57493	0.0198189	-0.102017	0.788943	FALSE	TRUE	TRUE
chr6	18849800	18850249	450	*	2.04416	0.000827667	3.40141	0.0105501	-0.0872705	0.788957	FALSE	FALSE	FALSE
chr6	94152000	94152499	500	*	2.37184	0.000723213	2.81174	0.0125438	0.121199	0.789333	FALSE	FALSE	FALSE
chr7	102222700	102222999	300	*	2.72023	0.000158863	1.52356	0.0460648	0.102229	0.789599	FALSE	TRUE	TRUE
chr7	78781950	78783949	2000	*	4.31905	6.31121e-05	4.43073	0.0105501	0.0855893	0.789716	FALSE	TRUE	TRUE
chr9	71215300	71216649	1350	*	3.17556	0.000100877	2.53019	0.0236793	0.123645	0.790175	FALSE	TRUE	FALSE
chr2	167632250	167632699	450	*	2.55297	0.000324008	2.69421	0.0130324	0.108782	0.790664	FALSE	TRUE	TRUE
chr14	32857050	32857399	350	*	2.2679	0.000459718	2.71867	0.0113073	0.0911099	0.790665	FALSE	FALSE	FALSE
chr11	83964550	83965099	550	*	2.82072	0.000191382	2.36869	0.0113416	0.0995494	0.79072	FALSE	FALSE	FALSE
chr2	84634750	84634849	100	*	2.60405	0.000940559	1.05404	0.0526949	0.13998	0.791011	FALSE	FALSE	FALSE
chr6	18514000	18514649	650	*	2.88315	0.00013243	2.26205	0.0139578	0.0930413	0.791052	FALSE	FALSE	FALSE
chr11	52285900	52285999	100	*	2.87457	0.00214418	1.26143	0.0752196	0.203106	0.791086	FALSE	FALSE	FALSE
chr1	152619900	152620049	150	*	2.87457	0.00214418	0.233212	0.646611	0.203106	0.791086	FALSE	FALSE	FALSE
chr16	5048550	5048999	450	*	2.35022	0.00034892	2.83799	0.0105501	-0.0817812	0.791276	FALSE	FALSE	FALSE
chr14	54573400	54573549	150	*	2.8575	0.000735678	1.42464	0.0234554	0.149451	0.791479	FALSE	FALSE	FALSE
chr13	77134250	77135899	1650	*	4.15958	6.31121e-05	4.07633	0.0105501	0.0817952	0.791874	FALSE	TRUE	FALSE
chr3	103790350	103791449	1100	*	3.91755	6.31121e-05	2.97524	0.0105501	0.0872084	0.792055	FALSE	TRUE	TRUE
chr7	55079850	55080149	300	*	0.567445	0.454811	2.94134	0.089715	0.299066	0.792309	FALSE	FALSE	FALSE
chr4	115057100	115057299	200	*	3.05435	0.000279187	1.89988	0.0142921	-0.128929	0.792309	FALSE	TRUE	TRUE
chr9	44879900	44879999	100	*	3.33157	0.000188229	1.02681	0.0533989	-0.133499	0.792459	FALSE	TRUE	TRUE
chr17	50292350	50292549	200	*	1.72171	0.00398339	2.58071	0.0105501	0.0995292	0.792537	FALSE	FALSE	FALSE
chr5	52904600	52904749	150	*	2.61115	0.000244935	2.18657	0.0115831	0.0898897	0.792575	FALSE	FALSE	FALSE
chr11	96900150	96900399	250	*	1.40924	0.0111927	3.93489	0.0179092	0.154371	0.792771	FALSE	FALSE	FALSE
chr1	162738450	162738649	200	*	0.859793	0.192758	2.75162	0.0120429	-0.176444	0.792771	FALSE	FALSE	FALSE
chr13	94082950	94083149	200	*	1.53597	0.0491047	3.53325	0.0481236	-0.266971	0.792771	FALSE	FALSE	FALSE
chr2	169723850	169724149	300	*	1.43553	0.00777117	3.18724	0.0105501	0.0860667	0.792771	FALSE	FALSE	FALSE
chr15	99316700	99317049	350	*	2.65972	0.000175596	1.76684	0.0224399	0.0889351	0.792811	FALSE	FALSE	FALSE
chr3	96359900	96360599	700	*	4.5682	7.93896e-05	4.41808	0.0105501	-0.151476	0.792844	FALSE	TRUE	TRUE
chr5	119673900	119674249	350	*	2.85425	0.000847778	1.5902	0.0541743	0.169615	0.792853	FALSE	FALSE	FALSE
chr10	77581200	77581449	250	*	2.90606	0.000140136	1.21376	0.0772956	0.108507	0.792965	FALSE	TRUE	TRUE
chr8	70527300	70528549	1250	*	3.40497	7.34655e-05	3.27948	0.0105501	-0.0807216	0.793731	FALSE	FALSE	FALSE
chr10	127380150	127381649	1500	*	3.65783	7.52482e-05	3.39834	0.0105501	0.0983585	0.793826	FALSE	TRUE	TRUE
chr9	60517800	60517949	150	*	3.18634	0.000140312	1.60637	0.0394775	0.122746	0.793826	FALSE	FALSE	FALSE
chr7	4164200	4164349	150	*	2.72368	0.0013036	1.59866	0.020192	-0.158382	0.793838	FALSE	FALSE	FALSE
chr3	145799400	145799649	250	*	3.24516	0.000129645	1.25354	0.0375078	0.111602	0.793972	FALSE	FALSE	FALSE
chr14	65900250	65900499	250	*	3.27602	8.93986e-05	1.26531	0.128287	0.130692	0.793973	FALSE	FALSE	FALSE
chrX	99285300	99285499	200	*	3.67107	8.12472e-05	2.46629	0.0160528	0.119041	0.794052	FALSE	TRUE	TRUE
chr1	192745150	192745849	700	*	4.89814	6.31121e-05	4.40927	0.0105501	-0.110377	0.794114	FALSE	TRUE	TRUE
chr2	63274750	63274999	250	*	2.86076	0.000415931	2.77566	0.0112545	0.132864	0.79451	FALSE	FALSE	FALSE
chr9	13854150	13854349	200	*	2.73538	0.000278889	1.53505	0.0371388	0.114587	0.794715	FALSE	FALSE	FALSE
chr11	94991600	94992699	1100	*	3.32441	0.000103965	1.63967	0.0203743	0.103702	0.794893	FALSE	TRUE	FALSE
chr2	129066450	129066699	250	*	2.75224	0.000149292	1.37041	0.0250519	0.0796408	0.795071	FALSE	TRUE	TRUE
chr8	33906600	33906749	150	*	0.931526	0.075427	3.30415	0.0112545	0.122033	0.795187	FALSE	FALSE	FALSE
chr16	92059300	92059499	200	*	2.56913	0.000403079	1.82465	0.0150252	-0.103503	0.795193	FALSE	FALSE	TRUE
chr4	117886700	117887349	650	*	3.87651	6.98244e-05	2.02765	0.026733	0.120137	0.795203	FALSE	FALSE	FALSE
chr8	54078100	54078549	450	*	2.49471	0.000250496	3.38149	0.0135126	0.110694	0.795758	FALSE	TRUE	FALSE
chr19	46395250	46395899	650	*	3.64388	6.56208e-05	2.83481	0.0105501	0.0803884	0.795758	FALSE	TRUE	TRUE
chr5	12560950	12561149	200	*	2.16261	0.00365246	2.6404	0.0106764	0.144499	0.796022	FALSE	FALSE	FALSE
chr10	40299800	40299949	150	*	2.78276	0.00014109	1.84028	0.0194355	0.0858548	0.796022	FALSE	FALSE	FALSE
chr9	70208050	70208199	150	*	2.34756	0.00105366	1.85006	0.0166288	0.118484	0.796022	FALSE	TRUE	FALSE
chr13	109440750	109440999	250	*	1.57109	0.00422903	3.69509	0.0105501	-0.0916762	0.796022	FALSE	TRUE	FALSE
chr7	141132200	141132299	100	*	3.2182	0.000129565	1.91613	0.0158457	-0.107967	0.796598	FALSE	TRUE	TRUE
chr12	83921300	83921849	550	*	3.39964	7.29889e-05	2.73665	0.0106175	0.0821	0.796826	FALSE	TRUE	TRUE
chr1	92398450	92398849	400	*	3.37667	7.85297e-05	1.7068	0.0348336	0.101568	0.796854	FALSE	TRUE	TRUE
chr3	46566750	46566949	200	*	1.30129	0.0480481	3.18136	0.0105501	-0.149762	0.796951	FALSE	FALSE	FALSE
chr5	123572300	123573149	850	*	3.25398	0.000131179	3.02733	0.0105501	-0.11206	0.797121	FALSE	FALSE	FALSE
chr3	88424600	88424699	100	*	3.37912	0.000171201	1.5246	0.122911	0.171976	0.797901	FALSE	TRUE	TRUE
chr7	70331350	70331799	450	*	3.16219	8.89789e-05	1.58539	0.0259733	0.0859176	0.798006	FALSE	TRUE	TRUE
chr14	77156550	77156749	200	*	2.78276	0.00014109	1.41367	0.0346703	0.0856862	0.799269	FALSE	TRUE	FALSE
chr11	101984550	101984699	150	*	2.50168	0.00315806	2.12237	0.0544249	0.197959	0.799319	FALSE	TRUE	TRUE
chr6	16545050	16545199	150	*	2.98196	0.000122487	2.31564	0.0189993	0.102515	0.799319	FALSE	FALSE	FALSE
chr1	55085850	55086199	350	*	2.95397	0.000202712	2.54199	0.0140518	0.11563	0.799438	FALSE	FALSE	FALSE
chr19	36348650	36349149	500	*	3.56468	0.000126823	2.06593	0.0133737	0.125093	0.799694	FALSE	TRUE	TRUE
chr4	155652850	155653049	200	*	3.18718	9.85385e-05	1.39363	0.0230076	-0.0864628	0.8	FALSE	TRUE	TRUE
chr14	70099750	70100649	900	*	2.92777	0.000113923	2.43545	0.0123818	0.0840426	0.800212	FALSE	TRUE	FALSE
chr9	8005550	8005649	100	*	2.65077	0.000188229	0.9507	0.0814586	0.0877386	0.800212	FALSE	FALSE	FALSE
chr17	67996050	67996199	150	*	2.68685	0.000317741	0.930106	0.245981	0.144407	0.800344	FALSE	FALSE	FALSE
chr16	38362650	38362799	150	*	2.98038	0.00291125	2.1241	0.138398	0.272161	0.800673	FALSE	FALSE	FALSE
chr5	76529250	76530149	900	*	3.54895	8.43315e-05	3.49156	0.0105501	0.101775	0.800693	FALSE	TRUE	TRUE
chr2	166454350	166454499	150	*	2.84048	0.000129276	1.89396	0.0232165	0.0898944	0.800829	FALSE	FALSE	FALSE
chr5	108462850	108462999	150	*	2.68685	0.000317741	1.5631	0.133	-0.15966	0.800893	FALSE	FALSE	FALSE
chr14	25979850	25979999	150	*	3.08805	0.000128371	2.13399	0.0313271	-0.119733	0.800893	FALSE	FALSE	FALSE
chr1	133418050	133418399	350	*	2.46584	0.000263375	3.11003	0.0111341	0.0907315	0.800893	FALSE	FALSE	FALSE
chr12	50975400	50975949	550	*	3.54091	7.92557e-05	2.35028	0.0125274	0.097732	0.800965	FALSE	FALSE	FALSE
chr12	97896550	97896699	150	*	2.42741	0.00043479	3.14456	0.012331	0.108769	0.801115	FALSE	FALSE	FALSE
chr19	25387900	25387999	100	*	2.42617	0.000822353	0.390709	0.420382	0.12381	0.801292	FALSE	FALSE	FALSE
chr17	66077000	66077149	150	*	2.90323	0.0002564	1.56511	0.0355491	-0.119103	0.801554	FALSE	TRUE	TRUE
chr10	117791800	117792799	1000	*	3.5912	6.71393e-05	3.55765	0.0105501	0.0813484	0.801652	FALSE	TRUE	TRUE
chr6	90369650	90370049	400	*	3.08723	9.38718e-05	2.42681	0.0134346	-0.0862505	0.801652	FALSE	TRUE	TRUE
chr3	126031350	126031499	150	*	1.51337	0.00498701	3.46519	0.0105501	0.0805109	0.801652	FALSE	FALSE	FALSE
chr14	122835200	122835349	150	*	3.26725	0.000324819	1.68648	0.0756053	0.170728	0.801779	FALSE	FALSE	FALSE
chr2	74745900	74745999	100	*	3.27795	0.000168334	0.213302	0.675178	0.133013	0.801779	FALSE	FALSE	FALSE
chr6	113237850	113238649	800	*	2.87603	0.000150457	3.17456	0.0105501	0.0904772	0.802284	FALSE	TRUE	TRUE
chr17	29459000	29459299	300	*	3.32013	0.000349995	1.58199	0.0331813	0.154346	0.802449	FALSE	TRUE	FALSE
chr6	113343650	113344349	700	*	2.90678	0.000117235	1.97496	0.0224537	0.0903111	0.802449	FALSE	FALSE	FALSE
chr4	83065150	83065349	200	*	3.58945	0.000363416	2.68397	0.0108243	-0.168306	0.802536	FALSE	FALSE	FALSE
chr5	114100950	114101099	150	*	3.51276	9.08868e-05	1.51675	0.0423826	-0.113311	0.802536	FALSE	FALSE	FALSE
chr18	37876650	37876799	150	*	1.0557	0.0306147	3.25747	0.0105501	0.0801617	0.802538	FALSE	FALSE	FALSE
chr13	58384800	58385599	800	*	2.86101	0.000129645	2.5413	0.0111779	0.0823127	0.802617	FALSE	FALSE	FALSE
chr6	149141050	149141199	150	*	4.14818	6.31121e-05	3.39979	0.0150123	0.113813	0.802617	FALSE	FALSE	FALSE
chr1	91227800	91227999	200	*	3.79688	6.89898e-05	1.25684	0.0509583	0.101786	0.803311	FALSE	FALSE	FALSE
chr13	118489300	118489399	100	*	2.71769	0.000163165	1.72952	0.0233218	-0.0856259	0.803311	FALSE	FALSE	FALSE
chr3	105533650	105533999	350	*	3.02046	0.000222791	2.0485	0.0238742	0.123974	0.803311	FALSE	FALSE	FALSE
chr1	43360600	43360849	250	*	1.73822	0.00351846	2.63523	0.012338	0.100463	0.80343	FALSE	FALSE	FALSE
chr3	81536250	81536599	350	*	1.86637	0.00233306	3.41566	0.0166362	-0.128427	0.803693	FALSE	FALSE	FALSE
chr9	72790200	72790449	250	*	1.90774	0.00322346	2.85613	0.0211159	0.136232	0.803726	FALSE	FALSE	FALSE
chr10	117717400	117718099	700	*	3.016	0.000133284	2.46556	0.0106764	0.0899471	0.803799	FALSE	FALSE	FALSE
chr1	128358300	128358399	100	*	2.83155	0.000158734	1.63831	0.0484292	0.1075	0.804318	FALSE	FALSE	FALSE
chr7	123377350	123377799	450	*	2.2455	0.00126006	1.72341	0.0266588	0.116166	0.804709	FALSE	TRUE	TRUE
chr4	43524450	43524699	250	*	3.10203	9.761e-05	1.12053	0.100921	0.101478	0.804825	FALSE	TRUE	TRUE
chr7	110843950	110844049	100	*	2.85929	0.000177734	1.91684	0.0165179	0.0944671	0.805117	FALSE	TRUE	TRUE
chr2	177464800	177464949	150	*	2.72023	0.000160947	-0.00705435	0.9928	0.133602	0.805117	FALSE	TRUE	FALSE
chr7	27481000	27481149	150	*	3.16405	0.000251963	1.03596	0.190134	-0.155046	0.805121	FALSE	TRUE	FALSE
chr2	4556100	4556199	100	*	0.875122	0.0879059	3.25747	0.0105501	-0.100413	0.805225	FALSE	FALSE	FALSE
chr19	58860700	58860899	200	*	2.82051	0.000671988	0.568832	0.294953	0.145951	0.805456	FALSE	TRUE	TRUE
chr13	119961950	119962099	150	*	2.05253	0.000993965	3.50018	0.0110232	-0.0998042	0.805518	FALSE	FALSE	FALSE
chr10	127620650	127621149	500	*	3.59369	8.0216e-05	1.96728	0.0134329	-0.0954317	0.805581	FALSE	TRUE	TRUE
chr2	151755950	151756199	250	*	3.58873	7.60966e-05	2.05525	0.0426469	0.123449	0.805814	FALSE	FALSE	FALSE
chr5	139796750	139796999	250	*	2.67209	0.000412527	2.84377	0.015464	-0.123908	0.805838	FALSE	TRUE	FALSE
chr11	108657000	108657099	100	*	2.25912	0.0043837	1.82748	0.0761614	0.183764	0.80586	FALSE	FALSE	FALSE
chr11	87442550	87443499	950	*	4.79813	6.31121e-05	4.37804	0.0105501	-0.102305	0.80588	FALSE	FALSE	TRUE
chr2	3185050	3185149	100	*	2.34268	0.000357391	0.295007	0.713806	0.136015	0.80588	FALSE	FALSE	FALSE
chr6	39204700	39205049	350	*	2.81667	0.000139129	3.06016	0.0105501	0.0767813	0.806255	FALSE	TRUE	TRUE
chr13	28717900	28718049	150	*	2.89392	0.000122354	1.94378	0.0265336	0.0935213	0.806301	FALSE	FALSE	FALSE
chr17	26973300	26973649	350	*	3.4243	7.32909e-05	2.18434	0.0124878	0.0790285	0.806378	FALSE	TRUE	TRUE
chr4	117997750	117997849	100	*	2.5532	0.000894435	1.34573	0.026326	0.121728	0.806757	FALSE	FALSE	FALSE
chr15	94404050	94404399	350	*	3.09914	9.57013e-05	2.4425	0.017112	-0.0939222	0.806799	FALSE	TRUE	TRUE
chr6	141042100	141042349	250	*	3.15691	0.000201584	0.65383	0.112967	0.113753	0.807232	FALSE	FALSE	FALSE
chr15	76655950	76657049	1100	*	3.78352	6.46345e-05	3.4212	0.0105501	0.080406	0.807234	FALSE	TRUE	TRUE
chr15	98918550	98918949	400	*	2.78815	0.00018242	2.47557	0.0114256	0.0890092	0.807472	FALSE	TRUE	TRUE
chr11	51484900	51485099	200	*	2.59829	0.000529472	1.93796	0.0132213	0.107494	0.8076	FALSE	TRUE	TRUE
chr2	115213100	115213249	150	*	2.57446	0.000250496	2.42668	0.0188999	-0.100094	0.8076	FALSE	FALSE	TRUE
chr2	139931650	139931749	100	*	3.2689	7.97817e-05	2.86022	0.114789	-0.22589	0.8076	FALSE	FALSE	FALSE
chr2	152105250	152105999	750	*	3.72828	6.41194e-05	3.44744	0.0105501	0.0794391	0.8076	FALSE	TRUE	TRUE
chr10	75211950	75212699	750	*	3.28645	9.38718e-05	3.05459	0.0105501	0.0881465	0.807638	FALSE	TRUE	TRUE
chr13	8885900	8886699	800	*	2.15967	0.00113825	3.13685	0.0105501	0.0976352	0.808448	FALSE	TRUE	TRUE
chr6	86849750	86850199	450	*	2.7196	0.000273006	2.53119	0.0110468	0.0968873	0.80851	FALSE	TRUE	TRUE
chr19	47387800	47387899	100	*	3.15545	0.000120638	0.924358	0.194633	0.121774	0.808512	FALSE	FALSE	FALSE
chr6	97278150	97278799	650	*	2.18523	0.000597478	3.17157	0.0124305	-0.0967543	0.808631	FALSE	FALSE	FALSE
chr12	105684000	105684399	400	*	1.65477	0.00430054	2.62372	0.0171586	0.105856	0.808631	FALSE	FALSE	FALSE
chrX	10080200	10080399	200	*	2.29394	0.000406593	2.01689	0.0285422	0.0957008	0.808631	FALSE	FALSE	FALSE
chr10	93164600	93164749	150	*	2.9006	0.000188229	1.92619	0.0181223	-0.0993799	0.808802	FALSE	FALSE	FALSE
chr13	113617900	113618099	200	*	3.53419	6.77285e-05	2.02823	0.0147411	-0.0778326	0.808901	FALSE	FALSE	FALSE
chrX	160138750	160138999	250	*	1.14457	0.0306408	2.4906	0.0117395	0.0968507	0.809285	FALSE	FALSE	FALSE
chr6	116968600	116968699	100	*	2.68383	0.00034214	1.16547	0.0638504	0.108315	0.809348	FALSE	FALSE	FALSE
chr10	81770700	81771299	600	*	4.43034	6.31121e-05	2.94084	0.0105501	-0.0788072	0.809429	FALSE	TRUE	TRUE
chr7	13054200	13054399	200	*	2.73124	0.000183952	1.85906	0.0146641	0.0813137	0.80962	FALSE	TRUE	TRUE
chr18	69427400	69427499	100	*	2.89889	0.000163165	1.39358	0.0381638	0.0952675	0.809894	FALSE	FALSE	FALSE
chr18	82691900	82693399	1500	*	4.31483	6.31121e-05	4.18646	0.0105501	0.083357	0.809896	FALSE	FALSE	FALSE
chr16	87353800	87354799	1000	*	4.96346	6.31121e-05	4.4569	0.0105501	0.0831347	0.810065	FALSE	TRUE	TRUE
chr12	34050650	34050849	200	*	3.72021	6.54626e-05	2.21628	0.020454	0.0938883	0.810085	FALSE	FALSE	FALSE
chr10	40781200	40781299	100	*	2.33114	0.000778071	1.95933	0.0426304	0.123931	0.810192	FALSE	FALSE	FALSE
chr2	31571850	31572049	200	*	2.43802	0.000335975	1.34531	0.0517276	0.0925368	0.810192	FALSE	TRUE	TRUE
chr8	56551800	56552299	500	*	2.30799	0.000389877	3.01174	0.0105501	-0.0725667	0.810247	FALSE	TRUE	TRUE
chr8	54164550	54164749	200	*	2.86858	0.000447555	3.18106	0.0105501	-0.121143	0.810596	FALSE	FALSE	FALSE
chr1	191907250	191907449	200	*	2.82816	0.000139725	2.75152	0.0105501	0.0754325	0.810628	FALSE	TRUE	FALSE
chr1	54194400	54195349	950	*	3.84762	6.32084e-05	2.67129	0.0108191	0.0783683	0.81098	FALSE	FALSE	FALSE
chr2	3333250	3333449	200	*	3.26662	9.46318e-05	1.94522	0.0183029	0.0909567	0.811033	FALSE	TRUE	TRUE
chr2	27514750	27514949	200	*	3.22312	8.65194e-05	1.73199	0.0975046	0.133045	0.811198	FALSE	TRUE	TRUE
chr11	101657700	101658499	800	*	4.95653	6.31121e-05	4.70347	0.0105501	0.0826489	0.811403	FALSE	TRUE	TRUE
chr19	36409800	36410349	550	*	2.90403	0.000140574	2.61478	0.0105501	-0.0817543	0.811549	FALSE	FALSE	FALSE
chr5	90532850	90533149	300	*	0.675317	0.367333	2.58941	0.106815	0.261474	0.811631	FALSE	FALSE	FALSE
chr2	16664000	16664249	250	*	3.70662	6.70257e-05	2.96231	0.0179008	0.109733	0.811952	FALSE	FALSE	FALSE
chr9	15421650	15421949	300	*	3.38238	0.000449393	1.61757	0.0179092	0.152477	0.81228	FALSE	FALSE	TRUE
chr3	52043900	52044099	200	*	2.59317	0.000413253	2.14393	0.0261193	0.114555	0.812347	FALSE	FALSE	FALSE
chr5	113872300	113874149	1850	*	3.25999	0.000123893	3.18632	0.0119467	0.111423	0.812782	FALSE	FALSE	FALSE
chr4	29398600	29398899	300	*	3.45484	0.000504015	2.35429	0.0144651	0.165263	0.812783	FALSE	FALSE	FALSE
chr2	130906700	130906999	300	*	2.03326	0.00182268	2.54998	0.0107273	-0.0972396	0.813139	FALSE	FALSE	TRUE
chr5	117319050	117319199	150	*	2.45909	0.000507809	0.850914	0.233261	0.123238	0.813401	FALSE	TRUE	FALSE
chr11	79670300	79670749	450	*	2.08473	0.00236142	3.03998	0.0105716	-0.112968	0.814104	FALSE	FALSE	FALSE
chr14	19974450	19974549	100	*	2.92583	0.000116418	0.637977	0.507427	-0.150397	0.814524	FALSE	FALSE	FALSE
chr17	17440950	17441049	100	*	2.9006	0.000188229	0.693995	0.150102	0.0972884	0.814536	FALSE	FALSE	FALSE
chr12	102743100	102744599	1500	*	3.63384	6.85854e-05	2.61445	0.0108243	0.0814286	0.814593	FALSE	TRUE	TRUE
chr2	178078200	178078349	150	*	3.47669	7.08437e-05	0.69641	0.10503	0.0743452	0.814602	FALSE	TRUE	TRUE
chr12	11269300	11269499	200	*	1.74639	0.00232033	2.76777	0.0105501	0.0743452	0.814602	FALSE	FALSE	FALSE
chr8	61223750	61223949	200	*	2.36396	0.000364224	1.60366	0.0271075	0.0813442	0.814757	FALSE	FALSE	FALSE
chr4	48586650	48586749	100	*	2.43008	0.000298885	1.58577	0.0310685	0.0828326	0.814823	FALSE	TRUE	TRUE
chr17	84737200	84737399	200	*	2.54853	0.000738812	2.75162	0.0120429	0.117181	0.814853	FALSE	FALSE	FALSE
chr3	103967250	103967549	300	*	2.45133	0.00108579	2.91481	0.0184278	0.135914	0.815061	FALSE	FALSE	FALSE
chr11	30773650	30773799	150	*	3.08673	0.000114727	1.58971	0.0251494	0.0869739	0.815094	FALSE	FALSE	FALSE
chr13	113776100	113776199	100	*	2.26081	0.000621463	1.58971	0.0251494	0.0869739	0.815094	FALSE	FALSE	FALSE
chr4	133659450	133659599	150	*	1.17193	0.018884	2.95709	0.0105501	0.0749303	0.815138	FALSE	FALSE	FALSE
chr13	104109400	104109549	150	*	2.9232	0.000833076	2.2148	0.0147967	0.144588	0.815138	FALSE	TRUE	TRUE
chr1	163896100	163896249	150	*	3.38147	0.000210368	1.57485	0.01939	0.124078	0.815362	FALSE	FALSE	FALSE
chr1	24046150	24046299	150	*	2.86922	0.0017254	2.07254	0.013337	0.1621	0.815551	FALSE	FALSE	FALSE
chr15	93397150	93397399	250	*	3.51315	6.98812e-05	1.8552	0.0342483	-0.0944267	0.815629	FALSE	FALSE	FALSE
chrX	159627600	159627699	100	*	3.38147	0.000210368	2.18368	0.0118901	0.123997	0.815846	FALSE	TRUE	FALSE
chr18	35488650	35488849	200	*	1.59103	0.0231557	3.05278	0.0106999	0.144466	0.816053	FALSE	FALSE	FALSE
chr5	135089750	135089849	100	*	3.31701	0.000468235	1.35574	0.0297104	-0.148057	0.816053	FALSE	FALSE	FALSE
chr4	62360000	62360349	350	*	3.06354	0.000135875	2.72481	0.0105501	0.0870995	0.81612	FALSE	TRUE	TRUE
chr8	75034300	75034699	400	*	1.92641	0.00121653	2.91501	0.0105501	-0.0716757	0.817288	FALSE	TRUE	TRUE
chr7	98903450	98903599	150	*	3.08673	0.000114727	1.31745	0.0389253	0.0867418	0.81737	FALSE	FALSE	FALSE
chr6	94150800	94151049	250	*	3.3382	0.000113917	2.1477	0.0150147	0.100095	0.817495	FALSE	FALSE	FALSE
chr5	29737450	29737649	200	*	2.56785	0.000276593	1.28518	0.0318506	0.0813365	0.817636	FALSE	FALSE	FALSE
chr8	107048350	107048599	250	*	2.76142	0.000334529	1.55086	0.018764	-0.0984187	0.818447	FALSE	TRUE	TRUE
chr6	49262250	49262549	300	*	2.65731	0.000178089	2.39876	0.0106764	-0.0699894	0.818458	FALSE	FALSE	FALSE
chr5	43895700	43895899	200	*	2.90266	0.000295654	2.07587	0.0156845	-0.108504	0.818492	FALSE	FALSE	FALSE
chr9	65613050	65613249	200	*	2.87189	0.000564098	1.81389	0.0152224	0.122707	0.818492	FALSE	FALSE	FALSE
chr2	140698450	140698749	300	*	1.75584	0.00598891	3.28521	0.0105501	-0.108504	0.818492	FALSE	FALSE	FALSE
chr10	106767850	106768049	200	*	1.95385	0.00196909	3.55565	0.0185681	0.128502	0.819498	FALSE	FALSE	FALSE
chr1	171037500	171037799	300	*	2.81844	0.000497894	2.6404	0.0106764	0.115853	0.819588	FALSE	FALSE	FALSE
chr7	19131800	19132349	550	*	2.48774	0.000256407	3.04653	0.0114358	0.083275	0.819597	FALSE	TRUE	TRUE
chr15	79074900	79076149	1250	*	4.21735	6.31121e-05	2.87355	0.0105501	0.0858269	0.819597	FALSE	TRUE	TRUE
chr4	117681800	117682699	900	*	2.87713	0.000126355	2.62876	0.0105846	0.0721561	0.820443	FALSE	TRUE	FALSE
chr13	111809400	111809599	200	*	2.32262	0.000932513	3.62351	0.0105501	0.0968595	0.820444	FALSE	TRUE	TRUE
chrX	50634800	50634999	200	*	1.8488	0.00153785	3.16975	0.0105501	0.0767993	0.820444	FALSE	TRUE	TRUE
chr8	107048900	107049149	250	*	2.69419	0.000167397	2.78058	0.013805	0.0862235	0.820477	FALSE	TRUE	TRUE
chr14	120074150	120074299	150	*	2.39542	0.0195045	1.92596	0.0174112	0.221579	0.820671	FALSE	FALSE	FALSE
chr9	65676600	65677399	800	*	2.95481	0.000116728	2.24198	0.0112535	0.0719518	0.820671	FALSE	FALSE	TRUE
chr2	169637150	169637299	150	*	2.57625	0.00321195	1.32966	0.0461693	0.160853	0.820671	FALSE	FALSE	FALSE
chr3	53118500	53118699	200	*	2.83242	0.00212279	2.13676	0.0116066	-0.160961	0.820671	FALSE	FALSE	FALSE
chr5	125409050	125409599	550	*	4.37003	6.31121e-05	3.16365	0.0108191	-0.0847789	0.821207	FALSE	FALSE	FALSE
chr11	11685550	11685799	250	*	2.78897	0.000365142	1.44483	0.0506549	0.113689	0.821355	FALSE	FALSE	FALSE
chr5	21425000	21425099	100	*	2.77667	0.000240653	2.34059	0.0187798	0.101393	0.821586	FALSE	TRUE	TRUE
chr2	141231150	141231249	100	*	2.4741	0.000277631	0.485676	0.527969	-0.120895	0.821586	FALSE	FALSE	FALSE
chr1	134063650	134063949	300	*	2.89683	0.000208968	2.39604	0.012331	0.0948628	0.821813	FALSE	FALSE	FALSE
chr8	33930850	33931099	250	*	2.37163	0.000427413	2.08887	0.0329022	0.101414	0.821886	FALSE	TRUE	FALSE
chr3	152192800	152193849	1050	*	2.97463	0.000155899	3.49331	0.0105501	-0.085905	0.822066	FALSE	FALSE	FALSE
chr18	37768200	37768299	100	*	3.31701	0.000468235	1.06315	0.0569472	0.144539	0.822094	FALSE	FALSE	FALSE
chr7	126797600	126797699	100	*	2.89392	0.000122354	1.73348	0.0206479	0.0747026	0.822705	FALSE	FALSE	FALSE
chr4	99194200	99194899	700	*	3.13345	9.30097e-05	2.57006	0.0137982	0.0821812	0.822783	FALSE	TRUE	FALSE
chr13	21918250	21918449	200	*	3.0071	0.000197795	2.15079	0.0115141	0.0948364	0.822824	FALSE	FALSE	FALSE
chr5	121220300	121220799	500	*	2.80161	0.000170384	3.14476	0.0105501	0.0814695	0.822901	FALSE	FALSE	FALSE
chr6	146889450	146889599	150	*	1.11844	0.0260615	2.87685	0.0235914	-0.111049	0.823281	FALSE	FALSE	FALSE
chr19	60788650	60788899	250	*	3.09306	9.97927e-05	1.93109	0.0131553	0.0715635	0.823376	FALSE	FALSE	FALSE
chr12	54734500	54735199	700	*	3.8338	0.000540952	3.59442	0.0105501	0.176076	0.823376	FALSE	FALSE	FALSE
chr12	40463200	40463349	150	*	2.60192	0.000537588	2.25237	0.0124489	0.101674	0.823513	FALSE	FALSE	FALSE
chr7	100536600	100537049	450	*	2.61507	0.000220696	2.61345	0.0151986	-0.0882054	0.823698	FALSE	TRUE	TRUE
chr1	128358600	128360649	2050	*	4.46847	6.31121e-05	4.15224	0.0105501	0.0719568	0.823698	FALSE	TRUE	FALSE
chr18	55376500	55376599	100	*	2.50345	0.000811683	1.79731	0.0428968	0.122014	0.82371	FALSE	FALSE	FALSE
chr12	108284950	108285099	150	*	2.50345	0.000811683	0.501413	0.388647	0.122014	0.82371	FALSE	FALSE	FALSE
chr15	40364050	40364249	200	*	1.6534	0.0194602	2.7455	0.0105501	-0.133567	0.823879	FALSE	FALSE	FALSE
chr10	130542800	130542949	150	*	1.03975	0.0343431	3.64065	0.0142446	-0.10624	0.824027	FALSE	TRUE	TRUE
chr2	74739600	74739799	200	*	1.48766	0.00603409	3.2309	0.0140002	-0.0958805	0.824027	FALSE	TRUE	FALSE
chrX	106587250	106587399	150	*	2.89889	0.000163165	2.81838	0.0105501	0.080508	0.824191	FALSE	FALSE	FALSE
chr18	14647800	14647999	200	*	2.71113	0.000310629	2.21333	0.0123899	0.0918733	0.824406	FALSE	FALSE	FALSE
chr1	139095350	139095649	300	*	2.34669	0.0080744	3.13446	0.0105501	0.170761	0.824551	FALSE	FALSE	FALSE
chr10	128149500	128149599	100	*	3.33157	0.000188229	1.18172	0.126834	-0.133294	0.824581	FALSE	TRUE	FALSE
chr12	32292100	32292349	250	*	2.90659	0.000158639	2.6516	0.0105501	-0.079706	0.824593	FALSE	FALSE	FALSE
chr8	9234100	9234249	150	*	1.24455	0.023244	2.46195	0.0339735	-0.121661	0.824819	FALSE	FALSE	FALSE
chr9	54734700	54734999	300	*	3.71015	6.79437e-05	2.00924	0.0224555	0.088569	0.824887	FALSE	TRUE	FALSE
chr7	123126100	123126249	150	*	3.48295	6.93597e-05	1.45726	0.117524	0.114039	0.825172	FALSE	FALSE	FALSE
chr9	21181650	21181799	150	*	2.35829	0.000474874	1.90273	0.0133102	0.0765444	0.82569	FALSE	FALSE	FALSE
chr19	24999350	24999649	300	*	2.86492	0.000136268	1.35464	0.0668939	0.0904461	0.82572	FALSE	FALSE	FALSE
chr13	98924700	98924949	250	*	1.52761	0.0143081	3.29397	0.0121678	-0.118992	0.825941	FALSE	FALSE	FALSE
chr8	57334750	57334849	100	*	3.32936	0.00015531	1.29613	0.0891821	0.121579	0.825948	TRUE	TRUE	TRUE
chr10	71361050	71361199	150	*	3.10633	0.000221651	0.42146	0.304913	0.106579	0.825995	FALSE	FALSE	FALSE
chr18	11353550	11353649	100	*	3.2689	7.97817e-05	1.74429	0.084218	0.114581	0.826247	FALSE	FALSE	FALSE
chr19	5664000	5664149	150	*	3.65686	6.65676e-05	1.13804	0.0638438	0.0805674	0.826247	FALSE	TRUE	TRUE
chr1	171863400	171863549	150	*	2.99086	0.000132077	1.43354	0.0710117	0.100097	0.826537	FALSE	FALSE	FALSE
chr12	98737000	98737949	950	*	2.84415	0.000128968	3.47381	0.0105501	0.0680647	0.826619	FALSE	TRUE	FALSE
chr11	6274650	6274849	200	*	2.587	0.000364533	1.37044	0.0256596	-0.0856318	0.826829	FALSE	FALSE	FALSE
chr1	180851050	180852799	1750	*	3.62915	6.54626e-05	3.52081	0.0105501	0.0665637	0.827092	FALSE	TRUE	TRUE
chr15	59054850	59055349	500	*	1.35309	0.0242253	3.51216	0.0105501	-0.107448	0.827567	FALSE	FALSE	FALSE
chr16	44616950	44617149	200	*	2.78897	0.000365142	2.33029	0.0151503	-0.105125	0.827567	FALSE	FALSE	FALSE
chr9	96962500	96962649	150	*	2.30532	0.00144489	1.2174	0.2207	0.152629	0.827953	FALSE	TRUE	TRUE
chr4	155222300	155222949	650	*	3.48267	9.3584e-05	2.4981	0.0106175	0.0875402	0.828231	FALSE	TRUE	TRUE
chr2	167543300	167543499	200	*	2.74339	0.00015531	2.42002	0.0122884	0.0725559	0.828352	FALSE	FALSE	FALSE
chr13	78872500	78872599	100	*	2.26081	0.000621463	1.93746	0.0130123	0.0754724	0.828542	FALSE	FALSE	FALSE
chr8	56707000	56707199	200	*	3.92767	6.31121e-05	1.42245	0.033206	-0.0730706	0.828702	FALSE	FALSE	FALSE
chr6	54593000	54593449	450	*	3.21864	0.0002359	2.23316	0.0116047	-0.110018	0.828753	FALSE	FALSE	TRUE
chr3	95624450	95626149	1700	*	3.21648	9.08216e-05	2.84873	0.0108191	0.0768248	0.828753	FALSE	TRUE	TRUE
chr12	80790550	80791449	900	*	3.37856	7.36609e-05	2.30805	0.0146222	0.0747138	0.828826	FALSE	TRUE	TRUE
chr9	20746150	20746349	200	*	3.31701	0.000468235	1.77132	0.014837	0.135651	0.829747	FALSE	FALSE	FALSE
chr17	90696900	90697199	300	*	2.37439	0.000862886	2.60202	0.0105501	0.0926412	0.830002	FALSE	FALSE	FALSE
chr4	114999500	114999949	450	*	3.26525	0.000182601	1.91598	0.0197365	0.108004	0.830002	FALSE	TRUE	TRUE
chr5	138622900	138623049	150	*	3.2099	0.000123834	1.6882	0.0243837	-0.0906398	0.830816	FALSE	TRUE	FALSE
chr12	51689500	51689649	150	*	3.35751	0.000412965	2.8659	0.0141851	-0.142956	0.830995	FALSE	FALSE	FALSE
chr15	79261250	79261499	250	*	2.69953	0.000245669	1.7199	0.0178093	0.0803178	0.831194	FALSE	FALSE	FALSE
chr4	70844550	70844749	200	*	3.36084	0.000527808	3.20735	0.0139578	0.153495	0.831226	FALSE	FALSE	FALSE
chr6	146111500	146111749	250	*	3.37423	0.000112002	0.886772	0.0727464	-0.0908375	0.831226	FALSE	FALSE	FALSE
chr7	80900350	80900549	200	*	1.00414	0.0510305	3.13121	0.0105501	-0.0816295	0.831683	FALSE	FALSE	FALSE
chr19	7295050	7295149	100	*	2.07469	0.001412	1.13584	0.0350374	0.0822242	0.831683	FALSE	FALSE	FALSE
chr16	24447550	24447899	350	*	1.74535	0.0041809	3.25305	0.0105501	-0.0868356	0.831753	FALSE	FALSE	FALSE
chr4	21727850	21728349	500	*	2.44805	0.000401836	2.80725	0.011131	0.0823127	0.83177	FALSE	TRUE	TRUE
chr14	64651950	64652849	900	*	3.14492	9.80632e-05	2.54514	0.0111912	0.0739179	0.831849	FALSE	TRUE	FALSE
chr13	44946750	44946949	200	*	2.03127	0.00355304	3.51188	0.0168474	-0.132766	0.831849	FALSE	FALSE	FALSE
chr2	33643700	33643799	100	*	3.25333	9.87599e-05	1.48993	0.0280633	0.0808611	0.831849	FALSE	FALSE	FALSE
chr3	79161750	79161899	150	*	2.92638	0.000121626	0.421692	0.313684	-0.0736022	0.831849	FALSE	FALSE	FALSE
chr5	33018000	33018799	800	*	3.50908	6.87063e-05	2.80379	0.0106855	-0.0694837	0.832061	FALSE	TRUE	TRUE
chr11	101301500	101302399	900	*	3.52948	9.32345e-05	3.68154	0.0105501	-0.0872818	0.832133	FALSE	TRUE	TRUE
chr1	179546750	179547349	600	*	3.36337	0.000103963	2.82795	0.0108041	0.0886688	0.832915	FALSE	TRUE	TRUE
chr5	36483500	36484299	800	*	3.67375	6.54626e-05	2.84512	0.0105501	0.0653558	0.833262	FALSE	TRUE	TRUE
chr2	168229450	168231449	2000	*	4.39017	6.31121e-05	4.18268	0.0105501	-0.0690264	0.833262	FALSE	TRUE	FALSE
chrX	73921500	73921849	350	*	2.29995	0.000535235	2.59913	0.0151986	0.0861646	0.833262	FALSE	TRUE	TRUE
chr4	83418550	83418649	100	*	3.42566	0.00018917	2.47617	0.0205555	-0.124302	0.833268	FALSE	TRUE	TRUE
chr5	128899900	128900199	300	*	1.33861	0.0130829	3.17823	0.0105501	0.0782559	0.833316	FALSE	FALSE	FALSE
chr18	62977500	62977649	150	*	1.01448	0.0802548	2.39429	0.0131756	-0.109831	0.833392	FALSE	TRUE	TRUE
chr11	101920150	101920299	150	*	0.521094	0.280894	2.18671	0.0113623	-0.0839858	0.833641	FALSE	FALSE	FALSE
chr15	96290550	96290699	150	*	3.01174	0.000121784	2.86035	0.0619485	0.151388	0.833641	FALSE	FALSE	FALSE
chr10	115383300	115383449	150	*	2.61181	0.000285147	1.78331	0.0605486	-0.106792	0.833851	FALSE	FALSE	FALSE
chr9	44488400	44488549	150	*	2.35542	0.00515525	0.503117	0.224127	-0.144978	0.833877	FALSE	FALSE	FALSE
chr3	39714150	39714349	200	*	3.26382	0.000611355	1.12407	0.0670834	0.142471	0.833877	FALSE	FALSE	FALSE
chr3	127551950	127552199	250	*	1.22107	0.0208557	4.00079	0.0113528	-0.0997048	0.833877	FALSE	FALSE	FALSE
chr2	83251300	83251449	150	*	1.67186	0.0282941	3.25747	0.0105501	0.144695	0.83392	FALSE	FALSE	FALSE
chr17	30152800	30152999	200	*	3.19293	8.45795e-05	0.974248	0.0521236	-0.064455	0.834008	FALSE	FALSE	FALSE
chr14	69174850	69174949	100	*	2.42636	0.000373389	1.49882	0.0199769	0.0709217	0.834008	FALSE	TRUE	TRUE
chr11	20202800	20203099	300	*	1.17174	0.0182776	3.75762	0.012273	-0.0912254	0.834314	FALSE	FALSE	FALSE
chr3	30016850	30016949	100	*	3.65746	6.87866e-05	2.16646	0.0179572	0.0809593	0.834314	FALSE	FALSE	FALSE
chr7	143549400	143549949	550	*	3.06235	9.761e-05	3.10147	0.0105501	-0.0672149	0.834536	FALSE	TRUE	TRUE
chr15	8446150	8446349	200	*	2.34987	0.00163058	2.29971	0.0112194	0.106576	0.83458	FALSE	FALSE	TRUE
chr18	64661300	64661499	200	*	3.19293	8.45795e-05	1.14815	0.0376373	-0.0645362	0.834771	FALSE	FALSE	TRUE
chr14	54685350	54685599	250	*	1.80549	0.00229997	2.88265	0.0130595	0.0845476	0.835016	FALSE	FALSE	FALSE
chr12	111813350	111813799	450	*	2.48628	0.000277498	2.50323	0.0107472	0.0675792	0.8351	TRUE	TRUE	TRUE
chr18	65583400	65583849	450	*	2.01498	0.000906845	2.62114	0.0152211	-0.0787339	0.835274	FALSE	FALSE	FALSE
chr3	96452100	96452399	300	*	3.29379	8.14201e-05	2.13368	0.0116157	0.065671	0.835365	FALSE	TRUE	TRUE
chr17	46617050	46617299	250	*	2.63072	0.000285332	2.00912	0.0213343	-0.0863431	0.835445	FALSE	FALSE	FALSE
chr11	44665100	44665299	200	*	2.3388	0.000413888	1.31136	0.0262565	-0.0669967	0.835445	FALSE	FALSE	FALSE
chr2	127269650	127271299	1650	*	3.96841	6.31121e-05	2.89617	0.0105501	0.0662249	0.835702	FALSE	TRUE	TRUE
chr1	80338700	80340849	2150	*	4.37447	6.31121e-05	4.07843	0.0105501	0.0773948	0.836067	FALSE	TRUE	TRUE
chr8	75089450	75089549	100	*	2.65077	0.000188229	2.29512	0.0462536	0.107776	0.836399	FALSE	FALSE	FALSE
chr7	16045450	16045649	200	*	1.6255	0.00344366	2.9593	0.0105501	-0.063826	0.836522	FALSE	FALSE	FALSE
chr15	98145150	98146149	1000	*	4.20051	6.31121e-05	2.52273	0.0105914	0.0722655	0.836525	FALSE	TRUE	FALSE
chr16	92399300	92400449	1150	*	2.80844	0.000138102	2.38593	0.0108191	0.0636636	0.836812	FALSE	TRUE	TRUE
chr1	72243700	72244549	850	*	4.71091	6.31121e-05	4.44425	0.0105501	0.0747561	0.836954	FALSE	TRUE	TRUE
chr13	14038550	14038799	250	*	1.16507	0.0430675	3.31253	0.0105501	-0.102028	0.837097	FALSE	FALSE	FALSE
chr4	55136200	55136399	200	*	3.76959	6.41936e-05	2.01256	0.0193435	0.0744994	0.837098	FALSE	FALSE	FALSE
chr9	70978100	70978299	200	*	1.59239	0.0345994	3.13121	0.0105501	-0.141066	0.837661	FALSE	FALSE	FALSE
chr3	100194150	100194949	800	*	1.89124	0.00268395	3.20245	0.0105501	0.0814015	0.837892	FALSE	FALSE	FALSE
chr4	13267300	13267749	450	*	2.95645	0.00014109	2.44863	0.0158384	0.0838234	0.838137	FALSE	FALSE	FALSE
chr13	48869650	48871799	2150	*	4.45474	6.31121e-05	4.07834	0.0105501	0.067449	0.838137	FALSE	FALSE	TRUE
chr8	92460300	92460449	150	*	2.47998	0.000283961	1.64856	0.0228545	0.0699479	0.838162	FALSE	TRUE	FALSE
chr12	18514600	18514799	200	*	2.31875	0.000397481	3.75795	0.0125631	-0.0913524	0.838373	FALSE	FALSE	FALSE
chr7	99238900	99239049	150	*	3.10633	0.000221651	1.93746	0.0130123	0.0950771	0.838697	FALSE	FALSE	FALSE
chr12	47681650	47681799	150	*	2.39418	0.00395005	2.17144	0.189259	0.222736	0.838708	FALSE	FALSE	FALSE
chr14	21146900	21147299	400	*	3.26382	0.000611355	2.82782	0.0197237	-0.148124	0.838789	FALSE	FALSE	FALSE
chr14	55878900	55878999	100	*	3.13479	0.000765236	2.36518	0.0126175	0.13504	0.838789	FALSE	TRUE	FALSE
chr13	53096350	53096499	150	*	2.91113	0.000435134	0.365065	0.382676	0.107813	0.838789	FALSE	FALSE	FALSE
chr13	69809500	69809649	150	*	3.33763	7.8474e-05	1.49062	0.0212006	-0.064647	0.839043	FALSE	TRUE	FALSE
chrX	7789200	7790149	950	*	3.84516	6.46337e-05	3.89743	0.0105501	-0.0690625	0.839043	FALSE	TRUE	TRUE
chr6	5104450	5104649	200	*	1.41256	0.0231534	2.95709	0.0105501	0.10283	0.839177	FALSE	FALSE	FALSE
chr3	39713850	39714049	200	*	2.82274	0.000870071	2.08324	0.0121504	-0.117128	0.839219	FALSE	FALSE	FALSE
chr11	120795850	120796599	750	*	3.76929	6.33012e-05	3.1808	0.0105501	0.0631895	0.839357	FALSE	TRUE	FALSE
chr14	6604750	6605049	300	*	3.28844	8.45795e-05	2.11593	0.0216603	0.079622	0.839357	FALSE	FALSE	FALSE
chr16	55260700	55261049	350	*	3.74534	6.58389e-05	3.09374	0.0105501	0.0674798	0.839357	FALSE	FALSE	FALSE
chr3	20142050	20142349	300	*	2.59996	0.000627453	2.07389	0.046768	0.120146	0.839371	FALSE	FALSE	FALSE
chr1	163851800	163851999	200	*	3.33763	7.8474e-05	2.76777	0.0105501	-0.0647134	0.8396	FALSE	FALSE	FALSE
chr17	46874000	46874199	200	*	1.43637	0.00662046	2.79532	0.0105501	0.0619164	0.839612	FALSE	FALSE	FALSE
chr8	49462950	49463149	200	*	1.36696	0.0220125	3.50625	0.0105501	-0.0938535	0.839738	FALSE	FALSE	FALSE
chr12	97203550	97203649	100	*	2.91113	0.000435134	2.16905	0.0159464	0.107508	0.839927	FALSE	FALSE	FALSE
chr16	63843350	63843849	500	*	2.65783	0.000188022	3.55294	0.0105501	0.0634262	0.839929	FALSE	FALSE	FALSE
chr3	55415650	55415749	100	*	2.58523	0.000266636	1.26197	0.0787243	-0.0867792	0.840178	FALSE	FALSE	FALSE
chr1	72254550	72255199	650	*	3.7705	0.000919569	3.71354	0.0105501	-0.173318	0.840362	FALSE	TRUE	TRUE
chr12	4592650	4593799	1150	*	2.93917	0.000113449	3.12386	0.0105501	0.062233	0.840363	FALSE	TRUE	TRUE
chr13	23578200	23578349	150	*	3.07978	0.0127456	1.42319	0.10633	0.246551	0.840411	FALSE	FALSE	FALSE
chr10	120706200	120706349	150	*	3.56621	0.000130209	1.55353	0.0234095	0.10102	0.840458	FALSE	FALSE	FALSE
chr12	51376900	51377299	400	*	2.23428	0.00269026	2.93692	0.0105501	0.109483	0.840693	FALSE	FALSE	FALSE
chr18	11967600	11967849	250	*	3.99799	6.33012e-05	1.79316	0.0504283	0.0955107	0.840921	FALSE	FALSE	FALSE
chr2	18044550	18044799	250	*	2.98343	0.000276593	1.92927	0.0544614	0.118858	0.841484	FALSE	FALSE	FALSE
chr12	54696050	54697049	1000	*	5.04828	6.31121e-05	4.82933	0.0105501	0.0791882	0.841879	FALSE	FALSE	TRUE
chr11	60896550	60896799	250	*	1.25489	0.0552071	2.44392	0.0128098	0.120101	0.842355	FALSE	TRUE	TRUE
chr18	63572450	63572699	250	*	1.31125	0.043819	3.28432	0.0105501	-0.112978	0.842402	FALSE	FALSE	FALSE
chr8	68794000	68794499	500	*	2.7178	0.000167939	2.6748	0.0140889	0.075564	0.842402	TRUE	TRUE	TRUE
chr16	13372400	13372649	250	*	2.16369	0.000983903	3.41547	0.0136544	0.0960701	0.842595	FALSE	FALSE	FALSE
chr15	88732850	88734399	1550	*	4.02883	6.31121e-05	4.14794	0.0105501	0.0629472	0.842852	FALSE	FALSE	FALSE
chr18	37954300	37954449	150	*	2.90586	0.000381429	1.34293	0.0548071	0.1057	0.842946	FALSE	FALSE	FALSE
chr5	122500000	122500299	300	*	2.73793	0.000644277	1.73035	0.0295212	0.108269	0.84304	FALSE	FALSE	FALSE
chr9	14500000	14501749	1750	*	3.6197	6.58313e-05	3.28144	0.0105501	0.0630375	0.843548	FALSE	TRUE	TRUE
chr4	147936700	147936899	200	*	2.47759	0.000447555	1.68833	0.0256553	0.0813151	0.843785	FALSE	TRUE	TRUE
chr9	56313400	56313549	150	*	2.47737	0.00541985	1.69765	0.0159353	0.145153	0.844048	FALSE	FALSE	FALSE
chr16	76766000	76766449	450	*	2.30324	0.00081218	3.3018	0.0105501	0.081452	0.844119	FALSE	FALSE	FALSE
chr18	35874350	35875149	800	*	2.96358	0.00021767	2.57831	0.0105501	0.0836664	0.844347	FALSE	TRUE	TRUE
chr7	73615850	73616099	250	*	3.33085	0.000303796	2.12812	0.0171992	0.116994	0.844438	FALSE	FALSE	FALSE
chr11	116029750	116029949	200	*	2.92215	0.000176158	2.25989	0.0328887	-0.0992141	0.844708	FALSE	TRUE	TRUE
chr11	79238050	79239199	1150	*	3.47161	0.000100022	2.65675	0.0105501	-0.0813776	0.84471	FALSE	FALSE	FALSE
chr14	103730800	103730899	100	*	2.48391	0.00768071	1.7349	0.0381715	0.164882	0.84471	FALSE	FALSE	FALSE
chr9	87036800	87036949	150	*	3.27795	0.000168334	2.51975	0.0387386	0.12363	0.84471	FALSE	FALSE	FALSE
chrX	139684450	139684599	150	*	2.95201	0.000113449	1.77026	0.0683049	0.0960125	0.84471	FALSE	FALSE	FALSE
chr18	76059450	76059599	150	*	2.34665	0.00155188	1.6851	0.016154	0.0977448	0.844768	FALSE	FALSE	FALSE
chr2	28700050	28700249	200	*	3.05118	0.000167679	0.926886	0.0679815	-0.0822868	0.844768	FALSE	TRUE	TRUE
chrX	157601500	157601699	200	*	2.92624	0.000870307	0.694436	0.196528	0.126079	0.844804	FALSE	FALSE	FALSE
chr18	34006100	34006349	250	*	2.95767	0.000112684	2.26849	0.0177793	-0.072295	0.844844	FALSE	TRUE	TRUE
chr11	105802200	105802399	200	*	3.47774	0.000130778	2.94172	0.0112545	-0.0985529	0.844861	FALSE	FALSE	FALSE
chr3	88298550	88298749	200	*	3.70736	6.95493e-05	1.51675	0.0423826	0.0812886	0.845193	FALSE	FALSE	FALSE
chr18	15543450	15543649	200	*	0.573317	0.217449	3.32617	0.0105501	-0.072835	0.845414	FALSE	FALSE	FALSE
chr13	5825800	5826149	350	*	3.72237	6.41194e-05	1.89644	0.0279858	0.0735503	0.845414	FALSE	FALSE	FALSE
chr12	70627950	70628049	100	*	3.47774	0.000130778	2.16646	0.0179572	-0.0987616	0.845667	FALSE	FALSE	FALSE
chr6	81965250	81966049	800	*	3.15844	0.000130261	3.14171	0.0105501	0.0787539	0.845887	FALSE	FALSE	FALSE
chr15	103043050	103043349	300	*	2.99153	0.000119382	2.14886	0.0257377	0.081201	0.846579	FALSE	FALSE	FALSE
chr5	93160900	93161149	250	*	1.44235	0.00692794	2.66865	0.0228641	-0.087807	0.846579	FALSE	FALSE	FALSE
chr18	84080900	84081499	600	*	2.18008	0.00490782	3.07355	0.0180731	0.133552	0.846778	FALSE	FALSE	FALSE
chr2	114808400	114808699	300	*	3.36629	7.64125e-05	2.41463	0.0354195	0.0950352	0.847208	FALSE	FALSE	FALSE
chr11	55418400	55419049	650	*	3.15827	8.76619e-05	2.76437	0.0105501	-0.0604696	0.847272	FALSE	TRUE	FALSE
chr9	108093950	108094649	700	*	2.66526	0.000251963	2.61373	0.0114622	0.0741635	0.847487	FALSE	TRUE	TRUE
chr5	125404500	125404749	250	*	2.85848	0.000468826	2.57485	0.0129664	0.102284	0.8477	FALSE	FALSE	FALSE
chr14	57744800	57744999	200	*	1.73867	0.00222424	2.88325	0.0105501	-0.0599499	0.84784	FALSE	FALSE	FALSE
chr2	161177400	161178049	650	*	3.56521	7.3591e-05	3.61953	0.0105501	0.0668381	0.847843	FALSE	FALSE	FALSE
chr15	52463950	52464099	150	*	3.18558	0.00109327	2.3991	0.0291317	0.151903	0.847884	FALSE	FALSE	FALSE
chr12	111575700	111575999	300	*	2.99043	0.00014363	2.87993	0.0105501	-0.0708502	0.847955	FALSE	FALSE	FALSE
chr1	118459100	118459749	650	*	3.92601	9.09492e-05	3.56209	0.0105501	0.0958166	0.847988	FALSE	FALSE	TRUE
chr9	106478300	106478449	150	*	2.7085	0.000183641	1.48743	0.0202568	-0.0623382	0.848134	FALSE	FALSE	FALSE
chr11	96290950	96291099	150	*	2.76282	0.000211493	1.9901	0.0286978	-0.0839059	0.849556	FALSE	FALSE	FALSE
chr12	73708800	73708949	150	*	2.76282	0.000211493	1.3895	0.0609232	-0.0839059	0.849556	FALSE	FALSE	FALSE
chr17	29887850	29888049	200	*	2.87225	0.000225238	1.5912	0.0183029	-0.0770417	0.849876	FALSE	TRUE	FALSE
chr11	52001200	52001449	250	*	3.4562	7.07545e-05	2.2924	0.0205378	0.0734022	0.849876	FALSE	TRUE	TRUE
chr12	34201900	34202099	200	*	2.72371	0.00045349	2.25661	0.0119317	0.0880864	0.850328	FALSE	FALSE	FALSE
chr1	10036750	10038999	2250	*	4.72043	6.31121e-05	4.98852	0.0105501	0.0588779	0.850587	FALSE	TRUE	FALSE
chr5	99510950	99511099	150	*	2.30532	0.00144489	1.26682	0.0829816	0.10321	0.850596	FALSE	FALSE	FALSE
chr12	24638950	24639199	250	*	3.77047	9.06091e-05	1.76099	0.0370568	0.0978247	0.850727	FALSE	FALSE	FALSE
chr3	107739800	107741899	2100	*	3.535	7.19806e-05	3.53417	0.0105501	-0.0626359	0.851055	FALSE	FALSE	TRUE
chr2	36049200	36049349	150	*	2.46451	0.000314176	1.87975	0.0168212	-0.0649467	0.85111	FALSE	TRUE	FALSE
chr15	81961350	81961549	200	*	1.94625	0.00127129	2.95248	0.0148001	0.0783914	0.851199	FALSE	TRUE	TRUE
chr14	18892900	18893049	150	*	2.50345	0.000811683	1.5246	0.122911	0.122221	0.851253	FALSE	FALSE	FALSE
chr11	90834050	90834149	100	*	2.51913	0.000791707	0.731871	0.255731	0.104721	0.851999	FALSE	FALSE	FALSE
chr9	50856000	50856449	450	*	3.1424	9.03969e-05	1.85761	0.0168925	-0.0603081	0.852066	FALSE	TRUE	FALSE
chr4	128692900	128693099	200	*	2.90323	0.0002564	1.73348	0.0206479	0.0840058	0.852302	FALSE	FALSE	FALSE
chr2	19659000	19659099	100	*	3.42566	0.00018917	1.41451	0.0283308	0.0994942	0.852317	FALSE	FALSE	FALSE
chr2	118900900	118901149	250	*	3.21868	0.0017731	1.18337	0.0715584	0.155287	0.852427	FALSE	TRUE	TRUE
chr8	91133450	91133749	300	*	3.31258	8.39349e-05	0.645951	0.476958	0.115123	0.852523	FALSE	TRUE	TRUE
chr6	72437900	72440649	2750	*	4.3987	6.31121e-05	4.71052	0.0105501	0.0567608	0.852523	FALSE	TRUE	TRUE
chr16	18555900	18556149	250	*	2.10386	0.000922945	2.85194	0.0105501	0.0640384	0.852523	FALSE	TRUE	TRUE
chr16	70561300	70561449	150	*	3.13891	0.000971702	3.01125	0.0105501	0.127656	0.852689	FALSE	FALSE	FALSE
chr5	31153700	31154049	350	*	2.13027	0.00109436	3.05784	0.0154859	0.0885258	0.852704	FALSE	FALSE	TRUE
chr6	117918450	117919099	650	*	2.38514	0.000433944	3.25914	0.0105501	-0.0644428	0.853084	FALSE	TRUE	TRUE
chr12	35048600	35048799	200	*	2.65003	0.000466854	1.97912	0.0188368	0.0867869	0.853198	FALSE	FALSE	FALSE
chr4	150361550	150361749	200	*	2.37336	0.00744239	2.78844	0.0106576	-0.141029	0.853337	FALSE	TRUE	FALSE
chr18	61652000	61652299	300	*	2.88673	0.000151755	2.05355	0.0136544	-0.0661297	0.853532	FALSE	FALSE	FALSE
chr18	12168150	12168299	150	*	3.10379	0.000623467	2.4056	0.0111641	0.114067	0.853626	FALSE	FALSE	FALSE
chr11	11961100	11961249	150	*	3.18195	0.000491698	0.857013	0.142184	0.118358	0.85365	FALSE	FALSE	FALSE
chr11	3266750	3267349	600	*	3.65026	7.04604e-05	2.65	0.0107019	0.0669491	0.853717	FALSE	TRUE	TRUE
chr17	30003700	30005999	2300	*	4.39906	6.31121e-05	4.17222	0.0105501	0.0574429	0.854035	FALSE	TRUE	TRUE
chr3	19309100	19309499	400	*	2.67618	0.000478193	4.31777	0.0105501	0.0887163	0.85404	FALSE	FALSE	FALSE
chrX	7713700	7714899	1200	*	5.27196	6.31121e-05	4.01441	0.0105501	-0.0570659	0.854513	FALSE	TRUE	TRUE
chr18	17400750	17400899	150	*	1.96846	0.00195068	3.20714	0.02641	0.109168	0.855055	FALSE	FALSE	FALSE
chr4	126279250	126279399	150	*	3.15706	0.000138115	0.36985	0.415235	0.0812723	0.855175	FALSE	TRUE	TRUE
chr4	138913700	138913899	200	*	2.95517	0.000166366	2.32002	0.0123913	-0.0727988	0.855175	FALSE	FALSE	FALSE
chr9	13827650	13828699	1050	*	4.42412	6.31121e-05	3.07625	0.0105501	0.0600383	0.85537	FALSE	TRUE	TRUE
chr9	49055000	49055499	500	*	2.36259	0.00145589	3.15811	0.0105501	0.0914587	0.855715	FALSE	TRUE	TRUE
chr4	155734900	155735449	550	*	3.58506	6.7086e-05	2.24664	0.0111341	0.0562327	0.856171	FALSE	FALSE	TRUE
chr5	72282700	72282949	250	*	3.09964	9.85385e-05	1.67201	0.0343914	0.0695367	0.85629	FALSE	FALSE	FALSE
chr12	77852350	77852599	250	*	2.16555	0.000645568	2.96791	0.0122724	0.0695367	0.85629	FALSE	FALSE	FALSE
chrX	106093000	106093349	350	*	3.4835	6.93597e-05	2.25656	0.011701	-0.0564672	0.856307	FALSE	FALSE	FALSE
chr8	36248650	36249349	700	*	3.70337	6.7086e-05	2.44344	0.0110468	0.0624487	0.856671	FALSE	TRUE	TRUE
chr6	97339150	97339499	350	*	3.50089	8.67923e-05	2.33776	0.0110468	0.0702406	0.856828	FALSE	FALSE	FALSE
chr1	39868900	39869099	200	*	1.58418	0.00420198	2.78534	0.0131829	0.0688194	0.85691	FALSE	FALSE	FALSE
chr8	116944100	116944299	200	*	3.76959	6.41936e-05	0.74987	0.298964	0.0880851	0.857142	FALSE	FALSE	FALSE
chr9	18291550	18291999	450	*	3.2188	0.000106108	2.40004	0.0114358	0.0682039	0.857246	FALSE	FALSE	TRUE
chr7	24399700	24400299	600	*	2.01381	0.00213721	2.83116	0.0105501	-0.0756634	0.857367	FALSE	TRUE	TRUE
chr6	72437400	72437599	200	*	2.94368	0.000120314	2.02977	0.0122884	0.0572855	0.857367	FALSE	TRUE	FALSE
chr13	93355400	93355699	300	*	0.855268	0.344452	3.52079	0.0263418	0.200813	0.857478	FALSE	FALSE	FALSE
chr4	117914350	117915799	1450	*	4.42539	6.31121e-05	4.03671	0.0105501	0.057722	0.857604	FALSE	TRUE	TRUE
chr9	118040400	118041799	1400	*	3.60604	6.89646e-05	3.72972	0.0105501	0.0635129	0.857653	FALSE	TRUE	TRUE
chr12	84361950	84362949	1000	*	2.70393	0.000179213	2.84001	0.0109413	0.0632425	0.857723	FALSE	TRUE	TRUE
chr2	119156550	119156749	200	*	2.36748	0.00112337	2.25768	0.0115152	0.083886	0.857883	FALSE	FALSE	TRUE
chr4	152338750	152338949	200	*	3.1867	9.22049e-05	2.03546	0.0187253	0.0655015	0.858028	FALSE	FALSE	FALSE
chr15	5980600	5980999	400	*	2.94133	0.00497447	2.2148	0.0147967	0.162727	0.858049	FALSE	FALSE	FALSE
chr6	52156150	52156349	200	*	1.69563	0.00258588	2.96598	0.0110468	-0.0621997	0.858049	FALSE	FALSE	FALSE
chr11	70240500	70240699	200	*	2.85868	0.000975019	2.63512	0.0120106	-0.11113	0.858763	FALSE	FALSE	FALSE
chr13	79972950	79973099	150	*	2.42741	0.00043479	1.47179	0.117914	0.0990065	0.858764	FALSE	FALSE	FALSE
chr14	99932300	99932549	250	*	3.28348	8.14201e-05	1.9412	0.0154859	0.058879	0.859038	FALSE	FALSE	FALSE
chr9	54500950	54501149	200	*	2.4811	0.00028063	1.86908	0.024584	0.0660534	0.859038	FALSE	TRUE	TRUE
chr1	161990200	161990399	200	*	2.9145	0.000549969	1.13584	0.0350374	0.0961195	0.859038	FALSE	FALSE	FALSE
chr7	132851500	132851949	450	*	2.46447	0.000282876	3.08309	0.0105501	-0.057516	0.859098	FALSE	TRUE	FALSE
chr17	28523400	28523599	200	*	2.96165	0.000111219	1.78764	0.0167774	-0.0564385	0.859225	FALSE	TRUE	TRUE
chr1	138840300	138840699	400	*	2.62634	0.000208527	3.13287	0.0106576	0.0641603	0.859225	FALSE	FALSE	FALSE
chr12	21898600	21898949	350	*	3.42335	0.000220178	3.26097	0.0105501	0.100193	0.859427	FALSE	FALSE	FALSE
chr10	67285600	67285849	250	*	4.33907	6.31121e-05	2.98798	0.0105501	-0.0589486	0.859476	FALSE	TRUE	TRUE
chr6	15185400	15185599	200	*	2.69925	0.000869175	1.83779	0.0227463	0.0999907	0.859477	FALSE	FALSE	FALSE
chr4	87927650	87927799	150	*	1.72228	0.020373	2.79532	0.0105501	-0.114503	0.859519	FALSE	FALSE	FALSE
chr14	12813800	12813949	150	*	2.42617	0.000822353	0.893126	0.351885	0.12301	0.85963	FALSE	FALSE	FALSE
chr18	77563800	77563999	200	*	2.98899	0.0010178	2.27188	0.0402104	0.132994	0.859721	FALSE	FALSE	FALSE
chr2	6129750	6130199	450	*	3.5272	6.95449e-05	1.65429	0.0563243	-0.0778561	0.859795	FALSE	FALSE	FALSE
chr17	5492350	5492499	150	*	3.33085	0.000303796	1.61754	0.0176566	0.100968	0.859822	FALSE	TRUE	TRUE
chr4	150315400	150315599	200	*	2.1824	0.00353595	2.65399	0.0106175	0.0990959	0.859873	FALSE	FALSE	FALSE
chr19	53599800	53601499	1700	*	5.22974	6.31121e-05	4.611	0.0105501	0.0552953	0.860049	FALSE	TRUE	TRUE
chr2	166011800	166011949	150	*	2.18849	0.000751361	1.86245	0.0329849	0.0752241	0.860316	FALSE	FALSE	FALSE
chr13	15465850	15466199	350	*	2.16697	0.000762226	3.37196	0.0105501	0.0649906	0.860414	FALSE	FALSE	FALSE
chr15	66883500	66883599	100	*	2.68467	0.00139633	0.663438	0.182101	0.109573	0.860831	FALSE	FALSE	FALSE
chr9	66834250	66834449	200	*	2.84155	0.000215752	2.34643	0.0110468	-0.0686871	0.86165	FALSE	TRUE	TRUE
chr16	5203450	5204099	650	*	3.19804	9.55025e-05	2.69511	0.0105501	0.0587252	0.86165	FALSE	TRUE	TRUE
chr6	140288650	140288799	150	*	2.85939	0.000238723	1.88154	0.0841511	-0.107883	0.861792	FALSE	FALSE	FALSE
chr2	14056500	14056699	200	*	4.24953	6.45592e-05	2.4906	0.0117395	0.0763914	0.861931	FALSE	TRUE	TRUE
chr18	35831900	35832099	200	*	2.12865	0.000903354	2.29125	0.0111197	-0.0608778	0.862445	FALSE	TRUE	TRUE
chrX	8096050	8097649	1600	*	4.33045	6.31121e-05	4.20183	0.0105501	0.0527785	0.862573	FALSE	TRUE	TRUE
chr4	124693250	124693699	450	*	3.02802	0.000103403	2.38201	0.010746	0.0539366	0.862619	FALSE	TRUE	TRUE
chr7	46795600	46796999	1400	*	4.38149	6.31121e-05	4.28342	0.0105501	0.0530602	0.862643	FALSE	TRUE	TRUE
chr5	44443550	44443849	300	*	3.18718	9.85385e-05	3.94711	0.0105501	0.0659906	0.862907	FALSE	FALSE	FALSE
chr18	14681000	14681249	250	*	1.37984	0.00971264	2.74184	0.0105501	0.0588634	0.863121	FALSE	FALSE	FALSE
chr15	89592050	89592199	150	*	2.39412	0.000847002	1.20925	0.139571	-0.0985412	0.863353	FALSE	TRUE	FALSE
chr15	78406150	78406949	800	*	3.76609	6.33217e-05	3.80802	0.0105501	0.0531071	0.863428	FALSE	TRUE	TRUE
chr8	92286100	92286199	100	*	2.15156	0.00454039	1.41337	0.103588	-0.118434	0.863615	FALSE	FALSE	FALSE
chr14	11703050	11703249	200	*	3.6029	0.000182221	1.89406	0.0139898	0.0965039	0.863615	FALSE	FALSE	FALSE
chr1	171088950	171089099	150	*	2.81169	0.000188919	2.30634	0.0248794	-0.0787736	0.863816	FALSE	FALSE	FALSE
chr19	5688150	5688699	550	*	2.94207	0.00014533	2.85956	0.0108386	0.0657257	0.864033	FALSE	TRUE	TRUE
chr13	84515600	84515749	150	*	3.33825	8.14201e-05	2.78089	0.0194355	-0.0772149	0.864184	FALSE	FALSE	FALSE
chr1	36444350	36445349	1000	*	3.60241	7.34317e-05	2.9959	0.0171312	0.0806478	0.864286	FALSE	TRUE	TRUE
chr6	114642650	114643849	1200	*	3.14412	9.08868e-05	2.97229	0.0105501	0.0562534	0.864286	FALSE	FALSE	TRUE
chr3	10350750	10350899	150	*	2.53969	0.000389504	2.28372	0.0182936	0.0746194	0.864432	FALSE	FALSE	FALSE
chr17	57010200	57010299	100	*	2.67279	0.0340292	0.989619	0.23422	-0.228488	0.864627	FALSE	FALSE	FALSE
chrX	74304800	74305399	600	*	3.77292	7.08437e-05	3.56303	0.0141425	-0.0864684	0.86484	FALSE	TRUE	FALSE
chr10	24312150	24312599	450	*	2.05504	0.000875751	3.13287	0.0106576	0.0606671	0.865045	FALSE	FALSE	FALSE
chr12	28123300	28123449	150	*	1.50209	0.00600922	2.51787	0.0108297	-0.0572528	0.865045	FALSE	FALSE	FALSE
chr7	16924950	16925099	150	*	3.37274	9.85385e-05	0.623762	0.224168	-0.0742134	0.865605	FALSE	TRUE	TRUE
chr4	112979600	112979749	150	*	3.38147	0.000210368	2.39733	0.0106764	-0.0896546	0.865659	FALSE	FALSE	FALSE
chr15	82341150	82341299	150	*	3.04843	9.80441e-05	2.28087	0.0159208	0.059618	0.865859	FALSE	FALSE	FALSE
chr15	77821050	77821649	600	*	2.72735	0.000167385	2.58446	0.0107454	0.0554905	0.866001	FALSE	FALSE	FALSE
chr15	77883450	77883649	200	*	3.03436	0.000397504	2.03345	0.012273	-0.0894963	0.866056	FALSE	TRUE	FALSE
chr5	93205400	93207649	2250	*	4.56575	6.31121e-05	4.41147	0.0105501	0.0560197	0.866219	FALSE	TRUE	TRUE
chr11	76202200	76202749	550	*	2.89029	0.000135725	2.42237	0.012644	0.0601417	0.866253	FALSE	TRUE	TRUE
chr10	77132350	77132549	200	*	3.14586	9.74819e-05	1.33735	0.0278669	0.0561365	0.867071	FALSE	FALSE	FALSE
chr16	91452200	91452399	200	*	3.58659	0.000284683	1.5856	0.0295176	-0.108328	0.867214	FALSE	FALSE	FALSE
chrX	52610650	52610799	150	*	3.33825	8.14201e-05	1.53284	0.215784	0.122878	0.867715	FALSE	FALSE	FALSE
chr14	16958150	16958349	200	*	1.84217	0.00192908	3.18472	0.0105501	0.0552064	0.867758	FALSE	FALSE	FALSE
chr5	57718800	57719199	400	*	2.629	0.000237888	3.13849	0.0105501	0.0611969	0.868012	FALSE	FALSE	FALSE
chr14	27085550	27085749	200	*	2.0243	0.00935109	3.64514	0.0105501	0.10947	0.868012	FALSE	FALSE	FALSE
chr7	133785000	133785099	100	*	2.68467	0.00139633	0.422126	0.715652	0.153218	0.868147	FALSE	FALSE	FALSE
chr12	102878850	102879049	200	*	1.78058	0.00206383	2.93546	0.0105501	0.0532574	0.868147	FALSE	FALSE	FALSE
chrX	153831500	153831699	200	*	3.51358	0.000793059	1.68638	0.0881539	0.14467	0.868147	FALSE	FALSE	FALSE
chr6	101330250	101330399	150	*	3.13374	0.00011548	1.7599	0.0773432	0.0904352	0.86828	FALSE	FALSE	FALSE
chr15	6715000	6715099	100	*	3.10801	9.56526e-05	0.327191	0.590491	0.0748837	0.868285	FALSE	FALSE	FALSE
chr15	102295750	102295949	200	*	2.88116	0.000125582	2.17636	0.0148933	-0.0566763	0.868403	FALSE	TRUE	TRUE
chr3	142331400	142331499	100	*	2.87457	0.00214418	0.913394	0.334292	-0.148146	0.868586	FALSE	FALSE	FALSE
chr2	18050150	18050449	300	*	1.67293	0.00385702	2.68428	0.0131398	0.0661448	0.868921	FALSE	FALSE	FALSE
chr12	54719200	54719899	700	*	4.79973	6.31121e-05	5.30939	0.0105501	-0.0573468	0.869042	FALSE	FALSE	FALSE
chr11	6472450	6472649	200	*	0.933478	0.124912	2.88825	0.0106957	-0.0946822	0.869432	FALSE	FALSE	FALSE
chr15	81417500	81417649	150	*	1.5342	0.00554027	3.75788	0.0105501	0.0582565	0.869462	FALSE	FALSE	FALSE
chr18	64488750	64489149	400	*	2.61529	0.000503343	2.28992	0.0116594	0.0733647	0.869653	FALSE	FALSE	FALSE
chrX	134756850	134757199	350	*	2.6799	0.000214616	2.18555	0.0121443	0.0573662	0.86985	FALSE	FALSE	FALSE
chr4	13744550	13744949	400	*	1.33405	0.0098584	4.00285	0.0105501	0.057252	0.869906	FALSE	FALSE	FALSE
chr5	140045600	140045899	300	*	2.45628	0.00030915	2.72292	0.0106175	-0.0551144	0.870068	FALSE	FALSE	FALSE
chr14	74947700	74947899	200	*	3.07984	0.000251963	2.06668	0.0137458	-0.0797311	0.870411	FALSE	TRUE	TRUE
chr2	116060750	116060949	200	*	2.92264	0.000370108	2.44659	0.0284684	0.0970357	0.870411	FALSE	FALSE	FALSE
chr1	165635200	165635649	450	*	2.03704	0.000924826	2.87251	0.0105501	-0.0531289	0.870496	FALSE	TRUE	TRUE
chr15	79950100	79950649	550	*	2.63448	0.000333144	2.71621	0.0105501	0.063662	0.870534	FALSE	TRUE	FALSE
chrX	71364850	71365299	450	*	3.7641	6.33217e-05	1.86348	0.0137458	-0.0501501	0.870534	FALSE	FALSE	FALSE
chr3	65537100	65537299	200	*	2.7775	0.00014824	2.24451	0.0113637	-0.051134	0.870723	FALSE	FALSE	FALSE
chr17	8541550	8541899	350	*	1.95808	0.00213929	3.53848	0.0105501	0.0669609	0.870834	FALSE	FALSE	FALSE
chr16	35155300	35155499	200	*	2.19695	0.000608493	1.71642	0.0570692	0.0746106	0.870932	FALSE	FALSE	FALSE
chr11	90007300	90007449	150	*	3.34522	7.52482e-05	2.00543	0.0376372	-0.0702511	0.871016	FALSE	FALSE	FALSE
chr1	174637300	174637399	100	*	1.93023	0.14988	2.17075	0.0135577	-0.240522	0.87147	FALSE	FALSE	FALSE
chr2	4717450	4718799	1350	*	3.64853	6.93597e-05	2.60869	0.0111641	-0.058758	0.871524	FALSE	FALSE	FALSE
chr12	54729100	54729849	750	*	4.91266	6.31121e-05	4.76128	0.0105501	0.0557632	0.871524	FALSE	FALSE	FALSE
chr7	29768850	29769549	700	*	2.14718	0.000940373	3.19826	0.0135126	0.0734882	0.871659	FALSE	TRUE	TRUE
chr7	71961100	71961299	200	*	3.10264	9.25706e-05	2.06269	0.0131186	-0.0504568	0.871659	FALSE	FALSE	FALSE
chr6	4737300	4737499	200	*	2.48352	0.000253626	2.82869	0.0196615	-0.0711122	0.871659	FALSE	FALSE	FALSE
chr6	142346000	142346349	350	*	2.79312	0.000283114	2.07001	0.0126034	-0.0677592	0.871673	FALSE	TRUE	FALSE
chr5	115488950	115490699	1750	*	5.29027	6.31121e-05	4.47018	0.0105501	0.0511867	0.871688	FALSE	TRUE	TRUE
chr4	147509100	147509549	450	*	1.4304	0.0074298	3.25887	0.0105501	0.0518077	0.871996	FALSE	FALSE	FALSE
chr2	19414850	19415099	250	*	1.32549	0.032997	3.06052	0.0108287	-0.0876665	0.872104	FALSE	FALSE	FALSE
chr9	65884300	65884599	300	*	1.71909	0.0034359	2.7247	0.0184441	-0.073029	0.873063	FALSE	TRUE	TRUE
chr11	102408750	102409249	500	*	2.66537	0.00030862	2.7469	0.0105511	0.0638554	0.873329	FALSE	TRUE	TRUE
chr15	59974200	59974699	500	*	2.44605	0.000606616	2.79453	0.0117395	0.0710092	0.873356	FALSE	FALSE	FALSE
chr15	98918350	98918499	150	*	2.27067	0.000778447	1.93494	0.0615207	-0.0882727	0.873439	FALSE	TRUE	TRUE
chr2	84506200	84506349	150	*	2.51453	0.000237421	1.56349	0.0242374	0.0517266	0.873512	FALSE	FALSE	FALSE
chr12	111369500	111369649	150	*	3.47774	0.000130778	0.823986	0.0729765	0.0754622	0.873655	FALSE	FALSE	FALSE
chr3	19629250	19629849	600	*	2.99394	0.00012698	2.24697	0.0296065	0.073358	0.873655	FALSE	FALSE	FALSE
chr10	80621800	80622349	550	*	3.04979	9.80441e-05	1.93659	0.0246751	0.0585653	0.873711	FALSE	TRUE	TRUE
chr9	70141150	70141399	250	*	2.43295	0.00491486	1.3445	0.0302017	0.112816	0.873732	FALSE	FALSE	FALSE
chr1	68501950	68502149	200	*	3.0354	0.00074597	3.15367	0.0234383	-0.118271	0.873732	FALSE	FALSE	FALSE
chr9	60713050	60713499	450	*	3.82711	7.99043e-05	2.41741	0.0150932	-0.0752456	0.873992	FALSE	FALSE	FALSE
chr11	116306750	116307399	650	*	3.38362	0.000166121	1.93959	0.0208695	0.0823231	0.874743	FALSE	TRUE	FALSE
chr17	94095700	94095849	150	*	2.89507	0.00103777	1.53615	0.0191176	-0.0983054	0.874753	FALSE	FALSE	FALSE
chrX	52754550	52754699	150	*	1.72779	0.0032542	3.40228	0.0105501	0.0558187	0.874796	FALSE	FALSE	FALSE
chr19	7340500	7340699	200	*	2.95517	0.000166366	1.03343	0.0487091	0.0611225	0.874823	FALSE	FALSE	FALSE
chrX	29735300	29735749	450	*	3.38618	0.000119557	2.91139	0.0105501	0.0688667	0.874823	FALSE	FALSE	FALSE
chr4	76289350	76289949	600	*	2.25309	0.000457234	2.87254	0.0105501	0.0500755	0.874988	FALSE	FALSE	FALSE
chr19	46077200	46077349	150	*	2.34935	0.000349572	2.22482	0.0111712	0.0475326	0.875141	FALSE	FALSE	FALSE
chr1	81607150	81607249	100	*	2.82956	0.000130778	1.47869	0.0471584	-0.0591658	0.875406	FALSE	FALSE	FALSE
chr6	128799100	128799999	900	*	2.42431	0.000291943	3.16605	0.0105501	0.0506429	0.875448	FALSE	FALSE	FALSE
chr13	32706700	32706849	150	*	1.82	0.00217765	2.47912	0.0137349	-0.0597178	0.875526	FALSE	FALSE	FALSE
chr2	104964900	104965749	850	*	3.96491	6.31121e-05	4.56835	0.0105501	0.0530661	0.875526	FALSE	FALSE	FALSE
chr3	133358250	133358399	150	*	3.41423	7.34317e-05	1.78253	0.0173488	-0.0508389	0.875628	FALSE	FALSE	FALSE
chr18	9504200	9504299	100	*	2.10904	0.0248147	-0.319767	0.562857	0.145663	0.875669	FALSE	FALSE	FALSE
chr17	46646300	46647049	750	*	2.92793	0.000120314	3.1839	0.0105501	0.051115	0.87595	FALSE	TRUE	TRUE
chr2	160872450	160872849	400	*	2.06051	0.000845552	2.97322	0.0111197	-0.0558248	0.876122	FALSE	TRUE	TRUE
chr9	31386150	31386999	850	*	2.81782	0.000134526	2.57063	0.0105501	0.0474102	0.876222	FALSE	TRUE	TRUE
chr19	34193350	34193699	350	*	3.41338	8.82527e-05	1.60377	0.0176539	0.0572312	0.876332	FALSE	FALSE	FALSE
chr18	34506100	34507599	1500	*	4.17059	6.31121e-05	3.84369	0.0105501	0.0476502	0.87636	FALSE	TRUE	TRUE
chr2	169789850	169789999	150	*	2.77793	0.000158639	1.97201	0.0131756	-0.0507028	0.87636	FALSE	FALSE	FALSE
chr8	84191550	84191699	150	*	2.45002	0.000548049	1.1563	0.0461015	-0.0643643	0.876451	FALSE	FALSE	FALSE
chr6	4812050	4812299	250	*	1.30321	0.0189788	3.22766	0.0105501	-0.0643643	0.876451	FALSE	FALSE	FALSE
chr11	101645700	101646849	1150	*	4.1995	6.32084e-05	4.08138	0.0105501	0.0607389	0.87646	FALSE	FALSE	FALSE
chr8	107435950	107437499	1550	*	3.5709	7.21098e-05	3.60011	0.0105501	-0.0531348	0.87646	FALSE	TRUE	TRUE
chr5	122708250	122708449	200	*	3.04672	0.00117496	1.6565	0.0173488	0.106817	0.876641	FALSE	FALSE	TRUE
chr7	48881050	48882249	1200	*	4.15761	6.31121e-05	4.53039	0.0105501	0.0469042	0.876714	FALSE	TRUE	TRUE
chr4	107597850	107598099	250	*	2.50345	0.000811683	0.836786	0.201407	-0.0857168	0.876751	FALSE	TRUE	FALSE
chr9	122572500	122572849	350	*	3.3855	0.000126823	1.60838	0.0905785	0.0924697	0.876829	FALSE	TRUE	TRUE
chr8	92360150	92360449	300	*	3.34088	0.00010029	1.48854	0.0205885	0.0594475	0.877191	FALSE	TRUE	FALSE
chr8	72305150	72305399	250	*	3.22845	8.29931e-05	3.98974	0.0105501	-0.0480095	0.877552	FALSE	FALSE	FALSE
chr8	69395950	69396099	150	*	3.09242	0.000112684	2.1797	0.0135126	0.0561015	0.877716	FALSE	FALSE	FALSE
chr1	63204650	63204999	350	*	3.25459	0.000122614	2.40023	0.0475632	0.0928904	0.877727	FALSE	FALSE	FALSE
chr11	78261750	78262549	800	*	3.18113	9.04061e-05	2.7012	0.0105914	0.0502625	0.878025	FALSE	TRUE	TRUE
chr9	78519550	78521899	2350	*	4.21282	6.31121e-05	3.78922	0.0105501	0.0512107	0.878065	FALSE	TRUE	TRUE
chr6	97458500	97458599	100	*	3.02266	0.000100616	2.02212	0.0496104	-0.0732557	0.878285	FALSE	FALSE	FALSE
chr12	113014450	113014999	550	*	3.09677	9.38892e-05	2.52077	0.0105716	0.0469671	0.878402	FALSE	TRUE	TRUE
chr8	36922400	36922899	500	*	2.54869	0.000545039	2.84139	0.0191671	-0.081178	0.878444	FALSE	FALSE	FALSE
chr10	94295050	94295349	300	*	3.75306	6.33012e-05	1.70721	0.0192606	0.048573	0.878541	FALSE	FALSE	FALSE
chr11	97315850	97316799	950	*	4.35596	6.31121e-05	4.10029	0.0105501	0.0542582	0.878641	FALSE	TRUE	TRUE
chr4	10874100	10875299	1200	*	3.48191	7.19555e-05	3.01339	0.0105501	0.0486077	0.878803	FALSE	FALSE	FALSE
chr7	97590700	97590899	200	*	3.51154	8.20406e-05	1.76442	0.0292111	0.0645823	0.879054	FALSE	FALSE	FALSE
chr8	47888700	47888899	200	*	2.99691	0.000108877	1.71884	0.0159464	0.0476204	0.879054	FALSE	FALSE	FALSE
chr9	61947050	61947349	300	*	2.13084	0.00121208	3.49277	0.0105501	0.0589334	0.879054	FALSE	TRUE	TRUE
chr6	78033350	78033599	250	*	0.532532	0.432443	2.68802	0.071067	0.144051	0.879054	FALSE	FALSE	FALSE
chr10	91168250	91168449	200	*	2.85824	0.000197433	1.15816	0.188512	0.087745	0.879083	FALSE	FALSE	FALSE
chr1	161877100	161877349	250	*	2.52436	0.00061418	1.70753	0.0158587	0.0662673	0.879083	FALSE	TRUE	TRUE
chr2	140669350	140669649	300	*	3.68415	7.52482e-05	2.52261	0.0403208	0.087745	0.879083	FALSE	TRUE	FALSE
chr8	72240350	72240599	250	*	2.62548	0.00018917	1.55788	0.0280344	0.0509256	0.879952	FALSE	TRUE	TRUE
chr5	92081850	92082399	550	*	2.20829	0.000646623	4.03847	0.0105501	-0.05973	0.880219	FALSE	FALSE	FALSE
chr9	65630500	65631549	1050	*	3.09661	0.000103908	2.1408	0.0149851	0.0538015	0.880269	FALSE	TRUE	TRUE
chr13	73469450	73469599	150	*	3.31631	0.000104192	1.84743	0.0149085	0.0588388	0.880322	FALSE	FALSE	FALSE
chr2	174463150	174463399	250	*	1.94824	0.00975298	2.45358	0.0112545	0.0940581	0.880344	FALSE	FALSE	FALSE
chr14	20180900	20181049	150	*	2.81169	0.000188919	1.66485	0.0302035	0.0611062	0.88045	FALSE	FALSE	FALSE
chr1	19974150	19974299	150	*	3.60868	6.58389e-05	1.54518	0.0195036	-0.0458299	0.88045	FALSE	FALSE	FALSE
chr10	39228450	39228599	150	*	1.79505	0.0460501	3.01125	0.0105501	0.131642	0.880701	FALSE	FALSE	FALSE
chr17	35673400	35673849	450	*	3.05461	0.000100468	2.34354	0.0110468	0.04715	0.881013	FALSE	FALSE	FALSE
chr14	77707950	77708199	250	*	2.81272	0.000222954	0.849232	0.276317	0.0834694	0.881013	FALSE	FALSE	FALSE
chr2	180641950	180642099	150	*	2.53242	0.000876887	2.12179	0.0159208	0.0759444	0.881039	FALSE	FALSE	FALSE
chr2	127143200	127143499	300	*	3.34758	8.07062e-05	1.89962	0.0165538	0.0514993	0.881084	FALSE	FALSE	FALSE
chr6	38679200	38679299	100	*	2.71769	0.000163165	0.684409	0.583633	0.121627	0.881334	FALSE	FALSE	FALSE
chr1	59486850	59487049	200	*	3.53441	7.08437e-05	1.35554	0.0970518	0.069552	0.881397	FALSE	FALSE	FALSE
chr2	69898150	69898349	200	*	2.76134	0.00014824	2.25	0.0160528	-0.0524717	0.881397	FALSE	FALSE	FALSE
chr3	49930200	49930349	150	*	2.01958	0.00375395	2.75711	0.021002	0.0883783	0.881397	FALSE	FALSE	FALSE
chr18	88972500	88972599	100	*	1.85875	0.0110533	0.684029	0.100912	0.0889824	0.881479	FALSE	FALSE	FALSE
chr8	44227000	44227099	100	*	2.68467	0.00139633	0.913145	0.0555276	0.0889824	0.881479	FALSE	FALSE	FALSE
chr4	83081800	83081949	150	*	3.18134	0.000862984	2.0023	0.021926	0.105238	0.881703	FALSE	FALSE	FALSE
chr1	30778650	30778849	200	*	2.95184	0.000110911	1.80473	0.0414537	0.0613758	0.881754	FALSE	FALSE	FALSE
chr11	69414100	69414199	100	*	1.76108	0.00319321	0.071745	0.914662	0.0770041	0.881802	FALSE	FALSE	FALSE
chr7	101838000	101838399	400	*	3.23664	8.83857e-05	1.70328	0.0164425	0.0484252	0.881849	FALSE	TRUE	TRUE
chr3	60494250	60494549	300	*	3.72094	6.41194e-05	2.21776	0.0117898	0.0459595	0.881868	FALSE	FALSE	FALSE
chr3	96327900	96328799	900	*	4.55857	0.000124565	3.89292	0.0105501	-0.103253	0.881868	FALSE	TRUE	TRUE
chr2	19198900	19199049	150	*	1.88545	0.00162394	3.23453	0.0105501	0.0486676	0.881999	FALSE	FALSE	FALSE
chr15	89169150	89169299	150	*	2.98	0.000586532	1.61964	0.0652481	-0.0968677	0.882198	FALSE	FALSE	FALSE
chr15	59316100	59316349	250	*	1.53871	0.00512664	2.80007	0.0105501	-0.0475929	0.882553	FALSE	FALSE	FALSE
chr2	165327050	165327199	150	*	2.95201	0.000113449	1.27813	0.0856614	0.0615452	0.882553	FALSE	TRUE	TRUE
chr2	29125300	29125999	700	*	3.27236	9.13662e-05	3.25353	0.0105501	0.0514052	0.882638	FALSE	TRUE	TRUE
chr3	68453400	68453699	300	*	3.15434	0.000232954	1.72272	0.0205378	0.073533	0.882824	FALSE	FALSE	FALSE
chr12	28807550	28807699	150	*	3.51276	9.08868e-05	0.741023	0.168499	0.0658061	0.882837	FALSE	FALSE	FALSE
chr11	66526300	66526449	150	*	2.40819	0.000369513	1.61693	0.0346797	-0.0567201	0.883123	FALSE	FALSE	FALSE
chr11	69800200	69800999	800	*	3.68328	6.45592e-05	3.56997	0.0105501	0.0458302	0.883816	FALSE	FALSE	TRUE
chr7	112691550	112691699	150	*	2.82941	0.00166471	1.44064	0.0632861	0.105367	0.883816	FALSE	FALSE	FALSE
chr1	43989450	43989549	100	*	2.51913	0.000791707	0.971328	0.468099	-0.134736	0.883816	FALSE	FALSE	FALSE
chr19	38396500	38396649	150	*	2.0834	0.0315788	2.59885	0.0170546	0.141066	0.883816	FALSE	FALSE	FALSE
chr3	57531350	57531449	100	*	2.68383	0.00034214	1.52222	0.118966	0.0878124	0.883816	FALSE	FALSE	FALSE
chr3	141577650	141578099	450	*	3.88955	6.32084e-05	2.20263	0.0470573	0.0745901	0.883816	FALSE	FALSE	FALSE
chr13	21914300	21914499	200	*	3.49075	8.07101e-05	1.54616	0.019329	-0.0526946	0.883822	FALSE	FALSE	FALSE
chr5	36747950	36748849	900	*	3.19867	8.65194e-05	2.62533	0.0118138	0.0500998	0.883927	FALSE	FALSE	FALSE
chr1	86434600	86435099	500	*	2.88647	0.000132647	2.84746	0.0111641	0.0521213	0.884208	FALSE	TRUE	TRUE
chr5	146835400	146835599	200	*	0.701457	0.117275	3.59177	0.0105501	-0.0460688	0.884246	FALSE	FALSE	FALSE
chr19	43845800	43845949	150	*	2.30551	0.000790768	1.52732	0.0587027	0.0702483	0.884472	FALSE	FALSE	FALSE
chrX	38563400	38563649	250	*	1.32148	0.0120597	3.07363	0.0595574	0.107936	0.884966	FALSE	FALSE	FALSE
chr18	50414450	50414549	100	*	3.02266	0.000100616	2.28055	0.113228	0.107529	0.885121	FALSE	FALSE	FALSE
chr3	96488150	96488999	850	*	4.08123	0.000158752	4.00275	0.0105501	-0.0927876	0.885121	FALSE	FALSE	TRUE
chr10	42276700	42277599	900	*	2.33382	0.000535083	2.32114	0.0108287	0.0509637	0.885143	FALSE	TRUE	TRUE
chr12	17420750	17421049	300	*	1.79262	0.00202832	2.13619	0.0316648	0.0624275	0.885269	FALSE	FALSE	FALSE
chrX	170009200	170010849	1650	*	4.16262	9.49872e-05	3.28604	0.0105501	-0.0801614	0.885286	FALSE	FALSE	FALSE
chr11	60210600	60211149	550	*	3.37571	7.35824e-05	2.69644	0.0110468	0.0471611	0.885526	FALSE	FALSE	TRUE
chr13	32802450	32802799	350	*	3.27403	8.385e-05	1.69669	0.0160691	-0.0459266	0.885624	FALSE	TRUE	FALSE
chr13	43787600	43788199	600	*	2.75919	0.000148325	2.00354	0.0172676	-0.0483048	0.885718	FALSE	FALSE	FALSE
chr7	109752500	109752699	200	*	3.20476	0.000116418	2.21207	0.0135979	0.057401	0.885734	FALSE	TRUE	TRUE
chr19	32757600	32758799	1200	*	3.66201	6.56971e-05	2.54464	0.0105501	0.0447959	0.886153	FALSE	TRUE	TRUE
chr10	95940700	95941249	550	*	2.94863	0.000120358	2.17696	0.0116249	0.0458481	0.886301	FALSE	TRUE	FALSE
chr1	119912600	119913299	700	*	2.92374	0.000168334	2.59418	0.0106175	0.0541709	0.886469	FALSE	FALSE	FALSE
chr11	83270950	83271849	900	*	4.76478	6.31121e-05	4.74626	0.0105501	0.0529225	0.886816	FALSE	TRUE	TRUE
chr17	32993650	32993799	150	*	2.38393	0.00129954	1.36623	0.0398307	-0.0727029	0.886979	FALSE	FALSE	FALSE
chr11	45955350	45955499	150	*	2.60876	0.00020786	2.01014	0.0136128	0.0457825	0.887006	FALSE	TRUE	TRUE
chr8	31151350	31151449	100	*	2.72002	0.000163227	1.48244	0.0248832	-0.0458352	0.887006	FALSE	FALSE	FALSE
chr15	34678500	34678699	200	*	2.69912	0.000209204	2.99972	0.0105501	0.0491931	0.8871	FALSE	FALSE	FALSE
chr7	109255950	109256049	100	*	2.68383	0.00034214	1.34643	0.0892644	-0.0726387	0.887265	FALSE	FALSE	FALSE
chr14	12100250	12100399	150	*	3.27034	0.000413888	1.44995	0.0581654	-0.0912695	0.888314	FALSE	FALSE	FALSE
chr14	65725050	65725199	150	*	2.65077	0.000188229	0.977219	0.160568	0.0612205	0.888501	FALSE	FALSE	FALSE
chr1	37719650	37719849	200	*	3.16539	8.84542e-05	1.85271	0.0171889	-0.0454057	0.888605	FALSE	FALSE	FALSE
chr17	78417650	78418199	550	*	2.93701	0.000116922	2.61057	0.0168151	0.0554024	0.888655	FALSE	TRUE	FALSE
chr7	70355450	70355849	400	*	2.08725	0.00277053	2.43346	0.0106957	0.0671681	0.889124	FALSE	FALSE	FALSE
chr4	133013400	133013799	400	*	3.00895	0.000105457	2.40238	0.0107215	-0.0431278	0.889156	FALSE	TRUE	TRUE
chr3	96500600	96501499	900	*	2.75331	0.00023005	2.40487	0.011662	0.053917	0.889156	FALSE	FALSE	FALSE
chr15	79063400	79063649	250	*	3.32634	8.84053e-05	2.93091	0.0150937	0.0607367	0.889773	FALSE	TRUE	TRUE
chr4	111719800	111719949	150	*	2.82956	0.000130778	1.49124	0.114316	-0.0717157	0.889853	FALSE	FALSE	FALSE
chr4	32302100	32302249	150	*	2.65129	0.000204374	1.73293	0.0515015	0.0617345	0.88993	FALSE	FALSE	FALSE
chr2	101628700	101628849	150	*	2.66551	0.000464977	1.36897	0.044252	0.0660898	0.88993	FALSE	FALSE	FALSE
chr15	87625300	87625449	150	*	2.46024	0.000768656	1.16319	0.0680267	0.0666048	0.890758	FALSE	TRUE	TRUE
chr6	97211300	97211499	200	*	1.55617	0.00753901	2.68418	0.0359209	0.0801304	0.890758	FALSE	FALSE	FALSE
chr5	123394050	123394299	250	*	2.2907	0.000817459	3.04509	0.0106175	0.0577412	0.890758	FALSE	TRUE	TRUE
chr11	120796800	120796949	150	*	2.98217	0.000240188	1.95746	0.0131875	-0.0610212	0.890908	FALSE	TRUE	FALSE
chr5	36484950	36485099	150	*	3.12548	0.00142363	0.843083	0.166858	-0.106929	0.890971	FALSE	TRUE	TRUE
chr8	10761600	10761749	150	*	1.06051	0.0367473	2.92683	0.0106175	0.0515611	0.891377	FALSE	TRUE	TRUE
chr12	25097050	25097249	200	*	2.5995	0.000241558	2.97971	0.0158068	-0.0599482	0.891467	FALSE	FALSE	FALSE
chr3	159839350	159839549	200	*	2.18803	0.000745978	3.33088	0.0105501	-0.0471217	0.891467	FALSE	FALSE	FALSE
chr11	87470800	87471699	900	*	5.00041	6.31121e-05	5.02241	0.0105501	-0.0509053	0.891913	FALSE	TRUE	TRUE
chr3	96449900	96450749	850	*	3.75995	0.000105508	4.11534	0.0105501	-0.0674237	0.892033	FALSE	TRUE	TRUE
chr15	58800700	58800849	150	*	3.08504	0.000671825	1.31721	0.0372548	0.0852849	0.89207	FALSE	FALSE	FALSE
chr4	133043900	133044099	200	*	3.33825	8.14201e-05	1.57511	0.135446	0.0806024	0.892687	FALSE	FALSE	FALSE
chr2	85172900	85173149	250	*	0.886606	0.0966107	3.81929	0.0105501	0.0589814	0.892687	FALSE	FALSE	FALSE
chr9	64810650	64810899	250	*	2.16202	0.000586072	3.05284	0.0239004	0.0677105	0.892713	FALSE	TRUE	TRUE
chr14	31336800	31337199	400	*	2.83586	0.000140448	2.34621	0.0111641	-0.043531	0.892962	FALSE	TRUE	TRUE
chr7	45568000	45568299	300	*	3.06738	9.60496e-05	1.12439	0.223884	0.0755895	0.893065	FALSE	TRUE	TRUE
chr7	100862700	100863399	700	*	3.60176	6.7086e-05	2.41647	0.0106573	0.0415534	0.894008	FALSE	TRUE	FALSE
chr14	8214200	8214799	600	*	3.21129	8.32525e-05	3.00293	0.0108287	0.0457888	0.894008	FALSE	FALSE	FALSE
chr9	73559850	73560049	200	*	1.59934	0.00376996	2.75293	0.0169334	0.0545479	0.89403	FALSE	FALSE	FALSE
chr8	77512200	77512399	200	*	3.38147	0.000210368	1.78275	0.0574747	-0.0838183	0.894143	FALSE	TRUE	FALSE
chr4	13091600	13091799	200	*	2.6985	0.000652372	2.95719	0.0105501	-0.0673538	0.894178	FALSE	FALSE	FALSE
chr13	43398250	43398999	750	*	3.3351	7.64125e-05	2.85489	0.0105501	0.0402772	0.894847	FALSE	TRUE	TRUE
chr6	28215150	28215549	400	*	3.57919	0.000376582	2.18946	0.0113528	0.0875346	0.895212	FALSE	FALSE	FALSE
chr11	18873250	18873649	400	*	2.21932	0.00153482	3.17948	0.0316434	-0.0882634	0.895318	FALSE	FALSE	FALSE
chr7	39553000	39553299	300	*	3.20107	0.000260286	2.42435	0.0115764	0.0687718	0.895681	FALSE	TRUE	TRUE
chr17	35047250	35047499	250	*	1.52456	0.00486605	2.64699	0.0108287	-0.0424224	0.895956	FALSE	TRUE	TRUE
chr9	65162300	65162549	250	*	1.79654	0.00232465	2.81985	0.0146825	0.0541834	0.89634	FALSE	FALSE	TRUE
chr1	170255650	170255999	350	*	2.87188	0.000125861	3.08632	0.0105501	-0.0418223	0.896646	FALSE	FALSE	FALSE
chrX	94367300	94367549	250	*	2.84417	0.000129565	1.84349	0.06894	0.0653809	0.896811	FALSE	TRUE	TRUE
chr12	71831300	71831749	450	*	2.73306	0.000158808	2.16154	0.0114898	0.0399832	0.897048	FALSE	TRUE	TRUE
chr15	5184850	5184949	100	*	3.27592	0.00014109	3.20778	0.0144651	0.0681365	0.897122	FALSE	FALSE	FALSE
chr5	13005300	13005749	450	*	2.44804	0.00203266	2.37306	0.0107201	0.0737811	0.897258	FALSE	FALSE	FALSE
chr16	70244150	70244299	150	*	1.12313	0.0323202	3.25662	0.0554419	-0.101163	0.897317	FALSE	FALSE	FALSE
chr11	76380500	76380699	200	*	2.30551	0.000790768	1.80641	0.0197957	-0.0537348	0.8974	FALSE	TRUE	FALSE
chr2	32408750	32409199	450	*	2.86691	0.000234151	1.92944	0.0165163	0.0547106	0.897516	FALSE	FALSE	FALSE
chr2	169621750	169622099	350	*	2.13741	0.000770418	3.51216	0.0105501	0.046116	0.897677	FALSE	TRUE	FALSE
chr2	121866650	121866799	150	*	3.04814	0.000103275	1.47746	0.0234554	-0.0416503	0.897771	FALSE	TRUE	TRUE
chr10	120795000	120795199	200	*	1.6139	0.0101261	4.17768	0.0105751	-0.0691168	0.897901	FALSE	FALSE	FALSE
chr9	26999850	27000349	500	*	2.91552	0.000115913	2.93554	0.0105501	0.0400077	0.898022	FALSE	TRUE	TRUE
chr3	152340000	152340849	850	*	3.30838	7.81578e-05	2.31947	0.0117357	-0.0406694	0.898022	FALSE	TRUE	FALSE
chr5	43101700	43101999	300	*	0.795013	0.304668	2.92777	0.0431818	0.124338	0.898904	FALSE	FALSE	FALSE
chr12	71016100	71017349	1250	*	4.00512	6.31121e-05	3.04442	0.0105501	0.0392406	0.899057	FALSE	TRUE	TRUE
chr15	85625800	85626399	600	*	2.20616	0.00100048	3.12131	0.0105501	0.0495215	0.899108	FALSE	FALSE	FALSE
chr15	75908400	75910249	1850	*	4.5019	6.31121e-05	4.0823	0.0105501	0.0393003	0.899593	FALSE	TRUE	TRUE
chr2	21205200	21205349	150	*	2.82564	0.000323193	2.63427	0.0106576	-0.056506	0.900327	FALSE	TRUE	FALSE
chr3	88552400	88552599	200	*	1.59531	0.00564425	2.98855	0.0107261	0.049644	0.90044	FALSE	TRUE	TRUE
chr13	67332450	67332699	250	*	2.64367	0.0011248	2.16423	0.018536	-0.073401	0.900644	FALSE	TRUE	FALSE
chr8	60982900	60983199	300	*	2.80566	0.000239552	1.94925	0.0183398	0.0524511	0.901014	FALSE	TRUE	TRUE
chr5	102750350	102750549	200	*	3.5472	0.00086592	1.76417	0.0277973	0.100494	0.901212	FALSE	FALSE	FALSE
chr11	26109050	26109299	250	*	2.32539	0.00183983	3.21949	0.0105501	0.0644344	0.901553	FALSE	FALSE	FALSE
chr15	37458900	37459049	150	*	2.25557	0.000473384	1.73362	0.0216509	-0.0418606	0.901553	FALSE	FALSE	FALSE
chr6	38433150	38433499	350	*	3.20665	0.000194	2.47427	0.0107867	0.0587734	0.901926	FALSE	TRUE	TRUE
chr6	5005100	5005499	400	*	3.49857	0.000123035	2.87613	0.0105501	0.0586359	0.901994	FALSE	FALSE	FALSE
chr12	85485600	85486049	450	*	2.99939	0.000147591	1.91791	0.0265336	0.052939	0.902584	FALSE	TRUE	TRUE
chr7	122133450	122133699	250	*	3.09216	0.000979783	2.23539	0.0433356	0.0952935	0.902593	FALSE	FALSE	FALSE
chr10	84576400	84577399	1000	*	5.05469	6.31121e-05	4.56529	0.0105501	-0.0371044	0.90275	FALSE	TRUE	TRUE
chr13	23564950	23565049	100	*	3.22043	0.000363319	0.8618	0.157154	0.0754938	0.903186	FALSE	FALSE	FALSE
chr15	31453800	31454199	400	*	3.29775	0.000245205	3.04662	0.0121571	0.0697866	0.903525	FALSE	TRUE	TRUE
chr15	98830900	98831599	700	*	3.0739	9.55025e-05	3.33278	0.0105501	0.0391343	0.903566	FALSE	TRUE	TRUE
chr10	70599900	70599999	100	*	3.04359	0.000196386	0.986933	0.0516229	-0.0526682	0.90393	FALSE	FALSE	FALSE
chr17	46712400	46712749	350	*	2.58849	0.000209204	2.87373	0.0117395	-0.0434753	0.904132	FALSE	TRUE	FALSE
chr15	59649650	59649949	300	*	3.50792	6.88513e-05	1.60359	0.0183881	0.0369258	0.904544	FALSE	FALSE	FALSE
chr1	134709150	134709399	250	*	1.03688	0.0310778	2.5185	0.0184136	-0.0474157	0.904647	FALSE	FALSE	FALSE
chr6	114917200	114917299	100	*	2.72368	0.0013036	1.34318	0.057642	-0.0767217	0.905117	FALSE	FALSE	FALSE
chr6	141405650	141405899	250	*	2.15158	0.00304223	3.94711	0.0105501	-0.0652257	0.905505	FALSE	FALSE	FALSE
chr13	30084850	30085749	900	*	3.17433	9.25703e-05	3.24751	0.0105501	-0.0406038	0.90558	FALSE	FALSE	FALSE
chr13	30973600	30974199	600	*	3.02145	0.000100631	2.50972	0.0113763	0.0385141	0.90558	FALSE	FALSE	FALSE
chr16	83872950	83873199	250	*	1.60631	0.00626774	3.59166	0.0105501	0.0469722	0.90582	FALSE	FALSE	FALSE
chr1	84837850	84840999	3150	*	4.13438	6.31121e-05	3.69944	0.0105501	0.0393571	0.906022	FALSE	TRUE	TRUE
chr2	75200700	75200799	100	*	2.32308	0.018183	2.3991	0.0291317	0.115316	0.906087	FALSE	FALSE	FALSE
chr11	48817800	48818049	250	*	2.84486	0.0033591	1.66131	0.0165626	0.093142	0.906301	FALSE	TRUE	TRUE
chr5	93159600	93159899	300	*	2.3678	0.000434505	3.03435	0.0300713	-0.0671575	0.906323	FALSE	FALSE	FALSE
chr6	128597400	128597849	450	*	3.36434	0.000115706	1.56253	0.0190548	0.0494306	0.906821	FALSE	FALSE	FALSE
chr15	64312900	64313399	500	*	2.93162	0.000152163	2.90804	0.0106175	0.0446182	0.907051	FALSE	FALSE	FALSE
chr12	65074200	65074399	200	*	2.13685	0.00164135	1.75065	0.0166399	-0.0507839	0.907458	FALSE	TRUE	TRUE
chr3	8010500	8010649	150	*	2.46531	0.0298121	1.96111	0.012779	-0.130371	0.907578	FALSE	FALSE	FALSE
chr1	59341750	59341949	200	*	2.92724	0.000147535	1.80065	0.0144798	0.0408505	0.908076	FALSE	FALSE	FALSE
chr7	28436900	28437099	200	*	2.73991	0.00138452	1.72018	0.0769989	0.084439	0.908379	FALSE	TRUE	TRUE
chr18	65599750	65599899	150	*	2.72002	0.000163227	1.21733	0.0787243	0.0454607	0.908672	FALSE	FALSE	FALSE
chr4	48124950	48125549	600	*	3.09411	0.000101237	3.24215	0.0105501	0.0373588	0.908685	FALSE	TRUE	TRUE
chr11	105944050	105944199	150	*	2.3582	0.000612188	1.72904	0.0170639	-0.0444542	0.908912	FALSE	FALSE	FALSE
chr3	7367200	7367349	150	*	2.78151	0.000614244	1.3895	0.0609232	-0.0652125	0.909901	FALSE	FALSE	FALSE
chr8	60953900	60954099	200	*	2.61115	0.000244935	2.3182	0.0133399	-0.0417391	0.91009	FALSE	FALSE	FALSE
chr7	29784300	29784499	200	*	2.49051	0.000339351	1.97697	0.0126484	-0.0392896	0.910222	FALSE	TRUE	TRUE
chr2	120977050	120977349	300	*	2.69881	0.000167524	2.11925	0.0248832	0.0443327	0.911091	FALSE	TRUE	TRUE
chr18	69349750	69349899	150	*	1.09229	0.0434909	2.69159	0.0106802	0.048062	0.911113	FALSE	FALSE	FALSE
chr12	56952000	56952299	300	*	2.23591	0.00155566	3.45262	0.0105501	0.0532731	0.911181	FALSE	FALSE	FALSE
chr14	49603200	49603499	300	*	1.51795	0.00558519	3.33075	0.0125821	0.0472878	0.91132	FALSE	FALSE	FALSE
chr16	73007900	73008249	350	*	3.91535	8.14201e-05	1.57909	0.023984	0.0531159	0.91132	FALSE	FALSE	FALSE
chr14	114875800	114875949	150	*	2.49109	0.00271303	2.31536	0.0143551	-0.0721467	0.912295	FALSE	FALSE	FALSE
chr8	90348700	90348899	200	*	3.60784	9.06091e-05	0.527743	0.169608	-0.0466677	0.912342	FALSE	FALSE	FALSE
chr5	66882350	66882549	200	*	1.25937	0.0197634	3.07773	0.0105501	0.0417261	0.91238	FALSE	FALSE	FALSE
chr2	80398750	80398899	150	*	3.75403	7.13e-05	1.42917	0.02191	0.0417261	0.91238	FALSE	FALSE	FALSE
chr19	28964050	28964149	100	*	2.82051	0.000671988	0.897322	0.25294	-0.0740968	0.912796	FALSE	FALSE	FALSE
chr1	129644850	129645049	200	*	3.52248	0.000120638	1.78858	0.0146222	0.051363	0.9128	FALSE	FALSE	FALSE
chr6	103546700	103546799	100	*	2.91113	0.000435134	1.09851	0.390895	-0.0990386	0.913291	FALSE	FALSE	FALSE
chr11	101640900	101641999	1100	*	4.79412	6.31121e-05	4.85787	0.0105501	-0.033397	0.913528	FALSE	TRUE	TRUE
chr11	87461700	87462549	850	*	4.89359	6.31121e-05	4.61384	0.0105501	-0.0452873	0.913661	FALSE	FALSE	TRUE
chr2	5063600	5063799	200	*	2.37076	0.002698	1.54523	0.0198917	0.0640502	0.913861	FALSE	FALSE	FALSE
chr13	106913450	106913649	200	*	1.9153	0.00759377	4.00926	0.0105501	-0.0616329	0.913931	FALSE	FALSE	FALSE
chr6	58545500	58545649	150	*	1.61491	0.00344622	2.66958	0.014694	0.0410647	0.913931	FALSE	FALSE	FALSE
chr10	113022150	113022249	100	*	3.2182	0.000129565	2.51975	0.0387386	0.063874	0.913946	FALSE	FALSE	FALSE
chr18	69348100	69348299	200	*	1.09559	0.0473777	3.08115	0.0254809	0.0660701	0.914058	FALSE	FALSE	FALSE
chr10	121498000	121498199	200	*	2.51007	0.00909398	1.18753	0.0335951	0.0920938	0.914166	FALSE	FALSE	TRUE
chr9	79758800	79758949	150	*	3.51154	8.20406e-05	1.3618	0.024063	0.0404182	0.914203	FALSE	FALSE	FALSE
chr4	108363950	108364099	150	*	2.66525	0.000220583	1.24325	0.126037	-0.053349	0.914592	FALSE	TRUE	TRUE
chr9	63132800	63133499	700	*	3.0404	0.000100385	4.4688	0.0105501	0.0395565	0.914592	FALSE	FALSE	FALSE
chr19	11965750	11966549	800	*	3.64546	6.6212e-05	3.09861	0.0105501	-0.0340532	0.914902	FALSE	TRUE	TRUE
chr4	33310300	33311449	1150	*	3.32544	7.63349e-05	3.79779	0.0105501	0.0327004	0.914918	FALSE	TRUE	TRUE
chr4	122996650	122996949	300	*	2.80977	0.000150457	1.85057	0.0465511	0.0483059	0.915437	TRUE	TRUE	TRUE
chr18	55693800	55693949	150	*	3.53512	7.42914e-05	1.89396	0.0232165	-0.0413795	0.916499	FALSE	FALSE	FALSE
chr4	98925250	98925449	200	*	2.39964	0.00677646	2.13878	0.0129907	0.0795084	0.916499	FALSE	FALSE	FALSE
chr2	145405500	145405699	200	*	2.83771	0.000153984	2.11178	0.011927	-0.0355418	0.916499	FALSE	FALSE	FALSE
chr16	32419450	32419599	150	*	2.65015	0.0002486	1.38109	0.0293193	0.0386101	0.917084	FALSE	TRUE	TRUE
chr12	104750800	104751049	250	*	3.18786	9.25706e-05	1.6777	0.0178609	0.03481	0.917214	FALSE	FALSE	FALSE
chr14	32165600	32165799	200	*	1.9514	0.00110041	1.61693	0.0346797	0.0381159	0.91726	FALSE	TRUE	TRUE
chr6	120822950	120823249	300	*	2.46912	0.000302831	2.53523	0.0111168	0.035616	0.917345	FALSE	TRUE	TRUE
chr4	141140050	141140249	200	*	1.42577	0.00930353	2.87685	0.0235914	-0.053328	0.917433	FALSE	TRUE	TRUE
chr9	59352900	59353399	500	*	2.42623	0.000374324	3.00392	0.0105501	0.0356742	0.917433	FALSE	TRUE	TRUE
chr6	54818850	54818999	150	*	3.33157	0.000188229	2.18386	0.0707769	0.0739132	0.917433	FALSE	FALSE	FALSE
chr6	97204250	97204449	200	*	1.78246	0.00383176	2.83655	0.0105501	0.041642	0.917586	FALSE	FALSE	FALSE
chr8	120488750	120489399	650	*	2.99437	0.000119646	2.3852	0.0121147	0.0365939	0.917635	FALSE	FALSE	TRUE
chr13	99239900	99240199	300	*	3.15218	0.000158291	0.81912	0.236272	-0.0562702	0.917635	FALSE	FALSE	FALSE
chrY	90784150	90785749	1600	*	4.26622	9.08488e-05	3.56099	0.0105501	-0.0596266	0.917663	FALSE	FALSE	FALSE
chr17	35980900	35981049	150	*	2.18378	0.00140878	1.85006	0.0166288	-0.0452937	0.918481	FALSE	TRUE	TRUE
chr8	94877450	94877749	300	*	2.83958	0.0002359	3.14449	0.0106396	0.0448772	0.918593	FALSE	FALSE	FALSE
chr17	62872150	62872499	350	*	1.96857	0.00315005	3.22334	0.0105501	-0.0466313	0.918746	FALSE	FALSE	FALSE
chr14	26533650	26533849	200	*	1.48291	0.00554988	2.59916	0.0105729	-0.0316288	0.919147	FALSE	FALSE	FALSE
chr13	112416600	112417199	600	*	3.2739	8.08287e-05	2.34166	0.011662	0.0329299	0.919246	FALSE	FALSE	FALSE
chr4	132638450	132638699	250	*	2.89218	0.000126823	2.53204	0.0245831	-0.0457821	0.919474	FALSE	TRUE	TRUE
chr2	93822200	93822599	400	*	3.00466	0.000120638	2.08521	0.0150238	0.036688	0.919474	FALSE	FALSE	FALSE
chr2	136678300	136678449	150	*	3.38147	0.000210368	1.64377	0.0218177	0.0551542	0.919474	FALSE	FALSE	FALSE
chr10	16637400	16637549	150	*	3.15706	0.000138115	0.924207	0.162598	-0.0502906	0.919634	FALSE	FALSE	FALSE
chr7	111779700	111779799	100	*	3.15706	0.000138115	0.769531	0.229049	-0.0507257	0.919885	FALSE	TRUE	TRUE
chr5	100500000	100500649	650	*	3.07157	0.000187872	3.55128	0.0105501	-0.0436554	0.920165	FALSE	TRUE	FALSE
chr1	57995950	57996249	300	*	2.9055	0.000119173	2.21732	0.012779	-0.0324073	0.920657	FALSE	TRUE	FALSE
chr14	46247850	46247999	150	*	2.75367	0.00163379	1.40834	0.0225224	-0.0647076	0.920658	FALSE	FALSE	FALSE
chr3	79567100	79567749	650	*	2.70649	0.000168334	2.77901	0.0105501	0.031208	0.920665	FALSE	TRUE	TRUE
chr2	30847350	30847599	250	*	2.82123	0.00103851	1.77895	0.0431822	0.0666435	0.920701	FALSE	TRUE	FALSE
chr10	16545750	16545949	200	*	1.90548	0.00193539	3.20735	0.0139578	0.045983	0.920983	FALSE	FALSE	FALSE
chr12	13086050	13086149	100	*	3.18558	0.00109327	1.14815	0.0376373	-0.0718879	0.921226	TRUE	TRUE	TRUE
chr8	61283450	61283649	200	*	1.48957	0.0182571	3.29397	0.0121678	0.0556885	0.921488	FALSE	TRUE	FALSE
chr5	52565800	52565999	200	*	2.53865	0.000245296	2.33742	0.0387216	-0.0495849	0.921488	FALSE	FALSE	FALSE
chr5	123143700	123143999	300	*	3.42716	0.000392707	1.73936	0.0238726	-0.0645814	0.921894	FALSE	FALSE	FALSE
chr14	57976100	57976299	200	*	3.25228	9.13662e-05	0.384586	0.505786	0.044496	0.921906	FALSE	FALSE	FALSE
chr13	60177200	60177449	250	*	2.78161	0.000344388	2.01564	0.0163913	0.0453889	0.921906	FALSE	TRUE	TRUE
chr1	152386000	152386649	650	*	3.47515	6.98515e-05	2.56856	0.0185331	0.0395208	0.922499	FALSE	TRUE	FALSE
chrX	53974750	53974899	150	*	2.54831	0.000492185	1.65096	0.0167378	0.0407254	0.922499	FALSE	FALSE	FALSE
chr3	11547100	11547249	150	*	3.0354	0.00074597	1.68632	0.0177719	-0.0609592	0.922499	FALSE	FALSE	FALSE
chr3	60583100	60583249	150	*	3.0354	0.00074597	2.02246	0.0129798	-0.0608577	0.922499	FALSE	FALSE	FALSE
chr4	48472100	48472299	200	*	2.59742	0.000419156	1.84733	0.0190794	0.0421392	0.922676	FALSE	FALSE	FALSE
chr2	24367750	24367899	150	*	3.18355	9.08488e-05	0.70631	0.211741	0.0389904	0.92271	FALSE	TRUE	FALSE
chr14	11872150	11872299	150	*	3.10175	9.38718e-05	1.67633	0.0206626	-0.0318067	0.922781	FALSE	FALSE	FALSE
chr10	127676250	127676749	500	*	3.06041	0.000172856	2.46162	0.025298	-0.0509098	0.922781	FALSE	TRUE	TRUE
chr6	33249200	33250149	950	*	2.25733	0.00101022	3.03608	0.0105501	0.0401321	0.92284	FALSE	FALSE	FALSE
chr6	141249700	141250049	350	*	2.67306	0.000182876	3.02001	0.0128603	0.0383871	0.92284	FALSE	TRUE	FALSE
chr7	81789750	81789999	250	*	2.45677	0.000397176	1.98448	0.0138479	0.0353119	0.923545	FALSE	TRUE	TRUE
chr15	10177950	10178099	150	*	3.18432	9.56526e-05	0.70631	0.211741	0.0397619	0.923545	FALSE	FALSE	FALSE
chr5	134688950	134689099	150	*	2.53242	0.000876887	1.24843	0.0854742	0.0535463	0.923993	FALSE	TRUE	TRUE
chr10	84622000	84622349	350	*	2.05335	0.00080322	2.94033	0.0105501	0.0299539	0.924026	FALSE	TRUE	TRUE
chr1	193172650	193173299	650	*	2.35037	0.000361022	3.26964	0.0105501	-0.0296835	0.924144	FALSE	TRUE	TRUE
chr4	116877100	116877649	550	*	3.59361	6.75255e-05	2.01144	0.0124305	0.0302523	0.92416	FALSE	FALSE	FALSE
chr14	20393000	20393549	550	*	2.65507	0.000180382	3.12112	0.0106999	-0.0332827	0.924938	FALSE	TRUE	TRUE
chr8	120100800	120100949	150	*	1.98921	0.00107503	2.57608	0.0141425	0.0354133	0.925108	FALSE	TRUE	FALSE
chr12	54738350	54739299	950	*	5.11241	6.31121e-05	4.70126	0.0105501	-0.0433972	0.925108	FALSE	FALSE	FALSE
chr2	122377450	122378049	600	*	3.97375	6.33012e-05	3.41285	0.0105501	0.0328464	0.925331	FALSE	FALSE	FALSE
chr16	63818000	63818199	200	*	3.31701	0.000468235	2.1836	0.0117165	0.0596191	0.925498	FALSE	FALSE	FALSE
chr1	135766650	135766749	100	*	3.05521	9.72556e-05	1.73875	0.0270949	0.0330578	0.926319	FALSE	TRUE	TRUE
chr9	62809600	62809749	150	*	2.86922	0.0017254	1.72952	0.0233218	0.0659022	0.926324	FALSE	FALSE	FALSE
chr6	119041500	119041649	150	*	3.26725	0.000324819	1.29613	0.0891821	0.059467	0.926324	FALSE	FALSE	FALSE
chrX	75415300	75415449	150	*	2.44133	0.00194911	1.52524	0.0635484	0.059467	0.926324	FALSE	FALSE	FALSE
chr10	88146350	88147599	1250	*	3.23228	8.18845e-05	2.90115	0.0110348	0.0318071	0.926706	FALSE	FALSE	TRUE
chr5	109666800	109667099	300	*	1.76988	0.00246703	3.1535	0.0118267	0.0372488	0.926761	FALSE	FALSE	FALSE
chr15	77801150	77801349	200	*	2.88413	0.00134503	0.841131	0.0767244	-0.0613038	0.926847	FALSE	FALSE	FALSE
chr19	4162850	4163949	1100	*	2.88216	0.000123646	3.47444	0.01435	0.0415822	0.927189	FALSE	TRUE	TRUE
chr16	30064800	30065049	250	*	1.74217	0.00458775	3.21427	0.0105501	-0.0378973	0.927226	FALSE	FALSE	FALSE
chr18	60777400	60777549	150	*	3.37912	0.000171201	1.42185	0.0220985	0.0456144	0.927242	FALSE	FALSE	FALSE
chr11	80780000	80780099	100	*	2.21767	0.00132471	0.9872	0.206031	-0.0529346	0.927332	FALSE	TRUE	TRUE
chr6	71832200	71832399	200	*	2.04934	0.00272701	2.96777	0.0118901	-0.0465395	0.927577	FALSE	TRUE	TRUE
chr14	110417400	110417599	200	*	3.40123	8.32525e-05	2.72703	0.0162517	0.0396275	0.928133	FALSE	FALSE	FALSE
chr9	32021100	32021499	400	*	2.31457	0.000413734	2.50057	0.0108191	0.0293124	0.928155	FALSE	FALSE	FALSE
chr7	18957650	18957749	100	*	2.92638	0.000121626	1.2823	0.0848547	-0.0384538	0.928301	FALSE	FALSE	FALSE
chr2	173275650	173276999	1350	*	3.46018	7.79446e-05	3.11497	0.0105501	0.031023	0.928421	FALSE	TRUE	TRUE
chr19	44146200	44146449	250	*	2.62076	0.000318346	2.37113	0.0153211	0.0383574	0.928423	FALSE	TRUE	FALSE
chr9	70012350	70013649	1300	*	4.18087	6.31121e-05	4.02089	0.0105501	-0.0319268	0.928491	FALSE	FALSE	FALSE
chr14	102091500	102091599	100	*	2.60656	0.00019414	1.5013	0.0357334	0.0314672	0.929322	FALSE	FALSE	FALSE
chr2	63273300	63273699	400	*	2.35699	0.000528101	3.19217	0.01099	0.036711	0.929465	FALSE	FALSE	FALSE
chr4	14930200	14930849	650	*	3.56156	7.02408e-05	2.56307	0.0106896	-0.0300503	0.929495	FALSE	FALSE	FALSE
chr18	17611850	17611999	150	*	2.58831	0.000211562	1.76417	0.0277973	-0.0324818	0.930156	FALSE	FALSE	FALSE
chr2	32963650	32963899	250	*	2.40023	0.00201541	2.07054	0.0126964	-0.0493247	0.930337	FALSE	FALSE	FALSE
chr6	91713750	91714149	400	*	2.63879	0.000182176	2.17082	0.0172665	0.0309879	0.930531	FALSE	FALSE	FALSE
chr7	142557500	142557649	150	*	3.10801	9.56526e-05	2.00199	0.0209002	0.0322247	0.930605	FALSE	FALSE	FALSE
chr5	138194000	138194149	150	*	3.28348	8.14201e-05	2.16514	0.0189183	0.0326026	0.930845	FALSE	FALSE	TRUE
chr17	48097850	48098099	250	*	2.07322	0.00305038	2.84089	0.010794	0.0444531	0.93118	FALSE	FALSE	FALSE
chr2	12419700	12419899	200	*	1.48291	0.00554988	2.86389	0.0214524	0.0398862	0.931556	FALSE	FALSE	FALSE
chr10	125785900	125786049	150	*	1.94537	0.00116531	2.86389	0.0214524	0.0400146	0.931854	FALSE	FALSE	TRUE
chr5	116744450	116744599	150	*	3.10758	9.30097e-05	0.497805	0.302774	0.0314827	0.931879	FALSE	FALSE	FALSE
chr10	121239400	121239549	150	*	0.748125	0.207524	3.36836	0.0201298	0.0597816	0.931889	FALSE	FALSE	FALSE
chr3	53863050	53864449	1400	*	4.25406	6.31121e-05	4.26594	0.0105501	-0.0268751	0.931943	FALSE	TRUE	TRUE
chr7	35314550	35314849	300	*	3.36843	7.42914e-05	1.1007	0.0928767	-0.0331172	0.932138	FALSE	FALSE	FALSE
chr1	79761050	79761549	500	*	3.02756	0.000182291	2.35926	0.0111197	0.0361939	0.932138	FALSE	FALSE	FALSE
chr12	85338600	85339899	1300	*	4.37994	6.31121e-05	4.57238	0.0105501	0.0259366	0.932441	FALSE	TRUE	TRUE
chr13	119463400	119463749	350	*	2.87937	0.000171687	1.72774	0.0156315	-0.0312797	0.932638	FALSE	FALSE	FALSE
chr7	19629100	19629449	350	*	2.75599	0.00014873	2.38645	0.0124899	-0.0282493	0.93288	FALSE	TRUE	TRUE
chr12	51633800	51634249	450	*	2.92265	0.000120554	3.22332	0.0105501	-0.0266151	0.933075	FALSE	FALSE	FALSE
chr11	11832900	11833199	300	*	3.57093	6.95846e-05	2.06668	0.0137458	0.0288954	0.933099	FALSE	FALSE	FALSE
chr11	68592150	68592599	450	*	2.27992	0.00042995	3.29273	0.0105501	-0.0282789	0.933108	FALSE	FALSE	FALSE
chr8	22859400	22860649	1250	*	3.97754	6.31121e-05	4.12535	0.0105501	-0.0265796	0.933108	FALSE	TRUE	TRUE
chr5	4325400	4325799	400	*	2.47285	0.000444457	2.50459	0.0110468	-0.0329459	0.933108	FALSE	FALSE	FALSE
chr2	102450200	102450499	300	*	2.99197	0.000104438	1.40374	0.0406967	0.0296466	0.933108	FALSE	TRUE	FALSE
chr12	3308550	3308799	250	*	2.25377	0.000532092	2.65232	0.0105716	-0.02826	0.933108	FALSE	FALSE	FALSE
chr11	116306350	116306599	250	*	1.67952	0.00306502	2.4675	0.0115761	-0.0286463	0.933296	FALSE	TRUE	FALSE
chr12	104865050	104865349	300	*	2.69675	0.0003767	3.25649	0.0110468	0.0396498	0.933894	FALSE	TRUE	FALSE
chr10	41490150	41490599	450	*	3.13153	0.000131518	1.72064	0.0282916	-0.0359807	0.934051	FALSE	TRUE	TRUE
chr2	138256600	138256999	400	*	2.24706	0.000595837	2.25537	0.0151336	0.0313103	0.934204	FALSE	FALSE	FALSE
chr15	14045100	14045199	100	*	2.25436	0.0277438	0.761083	0.112733	0.0832364	0.934222	FALSE	FALSE	FALSE
chr11	77242900	77243099	200	*	1.9153	0.00759377	2.59075	0.0222267	-0.053163	0.934535	FALSE	FALSE	FALSE
chr14	26667900	26668049	150	*	2.84048	0.000129276	1.78326	0.0232165	-0.0285209	0.934588	FALSE	FALSE	FALSE
chr4	126252500	126252649	150	*	3.77047	9.06091e-05	1.6112	0.0897554	0.0499471	0.934974	FALSE	FALSE	FALSE
chr18	75371900	75372149	250	*	3.98521	0.000183489	1.81899	0.03358	0.0568957	0.935244	FALSE	FALSE	FALSE
chr15	58986250	58986399	150	*	2.60192	0.000537588	2.05515	0.0141425	-0.0373473	0.935323	FALSE	FALSE	FALSE
chr2	154963750	154963899	150	*	1.69753	0.00678536	3.38915	0.0105501	0.0386847	0.935323	FALSE	FALSE	FALSE
chr3	131110300	131110549	250	*	1.8133	0.0158725	2.91979	0.0122274	0.0552192	0.93546	FALSE	FALSE	TRUE
chr19	42612900	42613049	150	*	2.65077	0.000188229	1.00846	0.089577	0.0299824	0.935636	FALSE	FALSE	FALSE
chr3	30514200	30514349	150	*	2.84709	0.000690734	1.53601	0.0339924	-0.0470028	0.936059	FALSE	TRUE	FALSE
chr6	71226400	71227249	850	*	2.63891	0.000199593	2.3384	0.0458104	-0.042586	0.936819	FALSE	FALSE	FALSE
chr9	53772050	53772299	250	*	2.41496	0.000306587	2.13593	0.0172488	0.0282094	0.93692	FALSE	TRUE	TRUE
chr14	66846500	66846749	250	*	1.51321	0.0286906	3.42122	0.0105501	-0.0479276	0.937195	FALSE	FALSE	FALSE
chr3	49641850	49642249	400	*	1.87555	0.00611227	3.27051	0.0151297	0.0479212	0.937195	FALSE	FALSE	FALSE
chr14	98084800	98085149	350	*	2.55472	0.00477948	3.33099	0.0130123	-0.0629966	0.937786	FALSE	FALSE	FALSE
chr15	41612500	41612799	300	*	2.98075	0.000234035	2.38163	0.0111903	0.035307	0.937881	FALSE	FALSE	FALSE
chr1	182340300	182341799	1500	*	4.58432	6.31121e-05	4.75505	0.0105501	-0.0244692	0.937881	FALSE	FALSE	FALSE
chr2	174078050	174078199	150	*	2.82274	0.000870071	1.31374	0.0949961	0.0517705	0.938005	FALSE	FALSE	FALSE
chr6	124920800	124921049	250	*	3.51884	6.93597e-05	2.0862	0.0119814	-0.0245883	0.938036	FALSE	TRUE	TRUE
chr9	107612300	107612699	400	*	2.73592	0.00015736	2.96049	0.0105501	0.0254474	0.938103	FALSE	TRUE	TRUE
chr9	27031400	27031599	200	*	3.57877	0.000140397	2.53572	0.0141425	-0.0426882	0.938116	FALSE	FALSE	FALSE
chrX	56596400	56596499	100	*	2.8424	0.000373389	1.39358	0.0381638	0.0387813	0.938116	FALSE	FALSE	FALSE
chr16	34700000	34700249	250	*	3.75403	7.13e-05	2.03414	0.0338632	0.0373519	0.938253	FALSE	FALSE	FALSE
chr1	36017150	36017349	200	*	2.73878	0.000430447	2.29252	0.0216327	0.0403341	0.938894	FALSE	FALSE	FALSE
chrX	102348950	102349099	150	*	3.60385	6.81992e-05	1.35751	0.102688	-0.0368012	0.939039	FALSE	FALSE	FALSE
chr3	103419450	103419799	350	*	2.4846	0.000252106	2.91403	0.0105501	-0.0234416	0.939039	FALSE	TRUE	FALSE
chr14	114857900	114858249	350	*	3.2067	0.000197877	3.16695	0.0105501	-0.0372391	0.939065	FALSE	FALSE	FALSE
chr2	115393150	115393349	200	*	2.62741	0.000867962	2.71541	0.0106175	-0.0402298	0.939564	FALSE	FALSE	FALSE
chr9	58249700	58249999	300	*	2.80773	0.000136118	2.77575	0.0162362	0.0307799	0.939848	FALSE	TRUE	FALSE
chr7	141228300	141229749	1450	*	4.88561	6.31121e-05	4.56968	0.0105501	0.0250043	0.939983	FALSE	TRUE	TRUE
chr6	5380500	5380749	250	*	3.19043	0.000273679	1.61757	0.0179092	-0.0394722	0.940286	FALSE	FALSE	FALSE
chr4	5722250	5722499	250	*	3.37274	9.85385e-05	0.69641	0.10503	-0.0296009	0.940454	FALSE	FALSE	FALSE
chrX	98938700	98939149	450	*	3.79958	7.15954e-05	1.52829	0.0202826	-0.0295559	0.940454	FALSE	FALSE	FALSE
chr13	97068150	97068249	100	*	2.97242	0.00217765	1.23234	0.0340637	0.0575333	0.940699	FALSE	FALSE	FALSE
chr6	136431800	136432049	250	*	4.24953	6.45592e-05	2.6051	0.0195746	-0.0381069	0.940699	FALSE	FALSE	FALSE
chr5	74774350	74774499	150	*	3.04593	0.000240188	0.901933	0.0569472	0.0346718	0.940902	FALSE	FALSE	FALSE
chr11	21371950	21372049	100	*	3.04359	0.000196386	1.0996	0.0375254	0.0323324	0.941031	FALSE	TRUE	TRUE
chr17	86536300	86536499	200	*	2.66476	0.000196358	1.75663	0.0248473	-0.0271578	0.941513	FALSE	FALSE	FALSE
chr15	103020250	103020449	200	*	2.53328	0.000226101	2.22333	0.0141591	-0.0247452	0.941609	FALSE	FALSE	FALSE
chr11	20633550	20633849	300	*	3.93103	6.31121e-05	1.20007	0.0500621	0.0250242	0.941794	FALSE	FALSE	TRUE
chr5	86421300	86421549	250	*	2.81983	0.00064711	1.84344	0.0215813	0.0410969	0.942108	FALSE	FALSE	FALSE
chr5	5514000	5514299	300	*	2.62941	0.000239552	2.30651	0.0127344	0.026549	0.942599	FALSE	TRUE	FALSE
chr15	3583550	3583649	100	*	2.97486	0.000176856	0.316781	0.722603	-0.0478558	0.942656	FALSE	FALSE	FALSE
chr14	31127950	31128999	1050	*	3.80718	6.32084e-05	2.32894	0.0118648	0.023152	0.942854	FALSE	FALSE	FALSE
chr5	125392550	125393149	600	*	2.82117	0.000206473	3.11291	0.0105501	-0.0275376	0.943278	FALSE	TRUE	TRUE
chr7	133118250	133118449	200	*	0.919565	0.0513765	2.75458	0.0114946	0.0250714	0.943805	FALSE	FALSE	FALSE
chr4	132074750	132074949	200	*	2.57226	0.00021767	2.9442	0.0105501	-0.0221444	0.943999	FALSE	TRUE	TRUE
chr9	103366100	103366699	600	*	2.66165	0.000283961	3.24436	0.0110921	0.0306517	0.944086	FALSE	TRUE	TRUE
chr2	26700550	26700899	350	*	1.68751	0.00277329	3.75797	0.0182759	-0.0381328	0.944086	FALSE	FALSE	FALSE
chr15	103102750	103102899	150	*	1.23321	0.0249779	2.34784	0.0125372	-0.0300077	0.944134	FALSE	TRUE	TRUE
chr11	85832600	85832799	200	*	2.92265	0.000120554	1.71499	0.0177238	-0.0227857	0.944473	FALSE	TRUE	FALSE
chr11	62788650	62788849	200	*	2.92812	0.000169322	1.6759	0.0373126	-0.0311905	0.944557	FALSE	TRUE	FALSE
chrX	151344250	151344599	350	*	3.86877	6.31415e-05	1.84781	0.0198917	0.0236732	0.944954	FALSE	TRUE	TRUE
chr3	30601650	30601799	150	*	1.68392	0.00285603	2.82991	0.0661314	-0.05026	0.945085	FALSE	TRUE	TRUE
chr6	83572050	83572199	150	*	2.76071	0.00043937	1.20916	0.0312763	-0.0322417	0.94578	FALSE	FALSE	TRUE
chr10	127509650	127509849	200	*	2.97195	0.000178534	1.84587	0.0760613	0.0403436	0.945782	FALSE	FALSE	FALSE
chr2	74746350	74746549	200	*	2.23722	0.000923965	2.22762	0.0187174	0.0306403	0.945782	FALSE	FALSE	FALSE
chr8	104641300	104641549	250	*	2.96452	0.000114727	1.63851	0.0251474	0.0238157	0.946012	FALSE	TRUE	TRUE
chr1	24195700	24195849	150	*	0.873518	0.0800196	3.18136	0.0105501	-0.0259034	0.946026	FALSE	TRUE	FALSE
chr11	82387650	82387749	100	*	2.09992	0.000720577	1.05241	0.243505	-0.0382283	0.946618	FALSE	TRUE	TRUE
chr9	119341800	119341999	200	*	2.99675	0.000104481	1.92768	0.0147518	-0.0213314	0.947082	FALSE	TRUE	TRUE
chr1	20818950	20820599	1650	*	5.0599	6.31121e-05	5.60378	0.0105501	0.020694	0.947109	FALSE	FALSE	FALSE
chr8	24439300	24439449	150	*	3.3109	0.000143832	1.65892	0.0783777	0.0396473	0.947214	FALSE	FALSE	FALSE
chr6	47592500	47592699	200	*	1.81539	0.00172705	2.88841	0.0108191	0.0227079	0.947231	FALSE	FALSE	FALSE
chr9	107563350	107563999	650	*	2.71716	0.000430171	2.93335	0.0105501	-0.0307972	0.947318	FALSE	TRUE	FALSE
chr2	92375300	92375549	250	*	3.13072	9.73631e-05	2.56289	0.0105501	0.0218622	0.94734	FALSE	TRUE	TRUE
chrX	111895350	111895599	250	*	3.82751	6.32084e-05	2.72284	0.0234191	0.0308813	0.947373	FALSE	FALSE	FALSE
chr18	37878550	37878949	400	*	2.15439	0.00155317	2.7078	0.0106764	0.0296005	0.947426	FALSE	FALSE	FALSE
chr7	37319750	37319899	150	*	1.83236	0.00391453	2.95709	0.0105501	-0.0289989	0.947426	FALSE	FALSE	FALSE
chr14	97973650	97974199	550	*	2.28235	0.000789592	3.73104	0.0105501	-0.0278191	0.947426	FALSE	FALSE	FALSE
chr6	131292550	131293999	1450	*	4.03432	6.32084e-05	3.7224	0.0105501	0.0245888	0.947931	FALSE	FALSE	FALSE
chr16	23988200	23989299	1100	*	4.87326	6.31121e-05	5.08342	0.0105501	-0.0214284	0.948354	FALSE	TRUE	FALSE
chr4	126262350	126262949	600	*	3.87526	7.01866e-05	2.69941	0.0113759	0.0275965	0.948863	FALSE	FALSE	TRUE
chr2	119799500	119800199	700	*	2.59554	0.000235175	2.77575	0.0105501	0.0218405	0.94924	FALSE	FALSE	FALSE
chr2	169751500	169751749	250	*	2.5202	0.000700478	3.1473	0.0105501	0.0294046	0.94924	FALSE	FALSE	FALSE
chr15	35557500	35557649	150	*	3.1089	0.000276188	1.46202	0.0525186	-0.0356571	0.949588	FALSE	TRUE	FALSE
chr11	114067700	114067949	250	*	2.23844	0.00105908	3.66256	0.0105501	-0.0263701	0.949843	FALSE	FALSE	FALSE
chr8	125183950	125184149	200	*	2.61181	0.000285147	1.40783	0.0461386	-0.0264612	0.949907	FALSE	TRUE	TRUE
chr10	20952700	20953299	600	*	2.48335	0.000604924	2.56003	0.0105729	0.0270576	0.95007	FALSE	TRUE	FALSE
chr17	66101700	66102099	400	*	2.20204	0.000526713	2.84408	0.0105501	-0.0203422	0.950104	FALSE	TRUE	TRUE
chr4	132270000	132270849	850	*	4.79214	6.31121e-05	4.88118	0.0105501	0.0249734	0.950134	FALSE	TRUE	TRUE
chr4	51812500	51812699	200	*	1.75189	0.0136466	3.57379	0.0105501	0.0381944	0.95052	FALSE	FALSE	FALSE
chr14	73385150	73385249	100	*	2.52621	0.000251048	1.61964	0.0652481	-0.0287248	0.950689	FALSE	FALSE	FALSE
chr11	98026050	98028249	2200	*	5.45794	6.31121e-05	5.3286	0.0105501	0.0199229	0.950765	FALSE	FALSE	FALSE
chr4	152177550	152178149	600	*	3.2892	7.88027e-05	2.83934	0.0105501	0.0201887	0.950927	FALSE	TRUE	TRUE
chr3	27863650	27864099	450	*	2.01789	0.000900388	2.68649	0.020164	-0.0265337	0.951574	FALSE	FALSE	FALSE
chrX	75232850	75233099	250	*	2.64483	0.000393914	2.93293	0.0179416	0.032165	0.951694	FALSE	FALSE	FALSE
chr7	19076100	19077399	1300	*	4.03451	6.31121e-05	3.92807	0.0105501	-0.0210674	0.951905	FALSE	TRUE	TRUE
chr6	35253650	35253899	250	*	3.16516	0.000116727	1.60422	0.017649	-0.0228559	0.951985	FALSE	FALSE	FALSE
chr11	78032300	78032799	500	*	2.85979	0.000184181	2.97193	0.0106576	-0.024302	0.952317	FALSE	TRUE	TRUE
chrX	68821050	68821499	450	*	3.2215	8.23434e-05	1.97472	0.0150434	-0.0195077	0.952317	FALSE	FALSE	FALSE
chr13	5826400	5827099	700	*	3.38361	7.52482e-05	3.10938	0.0119814	0.0234148	0.95232	FALSE	FALSE	FALSE
chr6	83507100	83507299	200	*	3.17849	0.000113505	2.22065	0.0113073	0.022548	0.952405	FALSE	TRUE	TRUE
chr3	21934750	21934849	100	*	2.65183	0.000591785	1.76417	0.0277973	0.031033	0.952405	FALSE	FALSE	FALSE
chr4	43492900	43493999	1100	*	3.98041	6.31121e-05	3.53961	0.0105501	-0.019136	0.952662	FALSE	TRUE	TRUE
chr10	45412250	45412399	150	*	3.60784	9.06091e-05	1.729	0.0623816	-0.032813	0.95299	FALSE	FALSE	FALSE
chr6	113691550	113691799	250	*	1.94707	0.00117446	3.57379	0.0105501	0.020644	0.953198	FALSE	FALSE	FALSE
chr8	68793550	68793649	100	*	2.65003	0.000466854	1.33764	0.0525827	0.0289839	0.953254	TRUE	TRUE	TRUE
chr3	95282150	95282349	200	*	2.36646	0.000686816	2.71266	0.0105501	0.024085	0.953259	FALSE	TRUE	TRUE
chr10	13429550	13429799	250	*	3.8381	7.02792e-05	1.28394	0.0368715	-0.0241311	0.953572	FALSE	FALSE	FALSE
chr4	87805650	87805999	350	*	1.99211	0.00149876	3.03751	0.0428055	0.0392277	0.953769	FALSE	FALSE	FALSE
chr3	103913300	103913599	300	*	2.03114	0.00874901	2.61329	0.0161162	0.0401428	0.95379	FALSE	TRUE	FALSE
chr8	25520300	25520449	150	*	2.76134	0.00014824	1.98023	0.0167121	0.0196345	0.953831	FALSE	FALSE	FALSE
chr5	28070550	28071099	550	*	3.17487	9.34024e-05	3.02595	0.0105501	0.0193045	0.953848	FALSE	TRUE	TRUE
chr9	73077000	73077099	100	*	2.01203	0.0208336	0.552358	0.334957	0.0496306	0.953852	FALSE	FALSE	FALSE
chr2	27539800	27540749	950	*	4.57948	6.31121e-05	4.46359	0.0105501	0.0198351	0.95419	FALSE	TRUE	TRUE
chr9	7765000	7765199	200	*	2.5193	0.000234375	1.41466	0.0295521	0.0189057	0.954213	FALSE	FALSE	FALSE
chr6	87992500	87992649	150	*	2.94455	0.000278247	2.33145	0.0165126	0.0289816	0.954213	FALSE	FALSE	FALSE
chr16	44672750	44673049	300	*	2.18974	0.00104974	2.05688	0.0146825	-0.023453	0.954993	FALSE	FALSE	FALSE
chr5	15748500	15748649	150	*	2.30888	0.00476675	3.17247	0.0105501	-0.0376771	0.955556	FALSE	FALSE	FALSE
chrX	49288000	49288199	200	*	3.15178	9.03974e-05	1.67624	0.0199057	0.0183152	0.955772	FALSE	TRUE	FALSE
chr2	14829300	14829499	200	*	2.58986	0.00897259	1.35587	0.0309428	-0.0494105	0.956422	FALSE	FALSE	FALSE
chr3	151941450	151941799	350	*	1.8565	0.0190112	3.5032	0.0105501	-0.0404818	0.956422	FALSE	FALSE	FALSE
chr15	94174750	94174899	150	*	2.65704	0.000176158	2.83061	0.0105501	0.0177662	0.956765	FALSE	TRUE	TRUE
chr11	76762850	76763699	850	*	3.56104	7.2039e-05	3.05486	0.0105501	0.0194954	0.957028	FALSE	TRUE	TRUE
chr6	72347100	72347849	750	*	3.08556	0.000100027	3.37709	0.0105501	0.0175835	0.957456	FALSE	TRUE	TRUE
chr19	18631200	18631649	450	*	1.95397	0.00227912	1.98932	0.0336982	0.0266663	0.957731	FALSE	TRUE	TRUE
chr14	59597500	59598099	600	*	3.14541	0.00011687	2.39314	0.0106957	-0.0198657	0.957946	FALSE	FALSE	FALSE
chr15	75910400	75910549	150	*	1.11401	0.0229435	2.51787	0.0108297	0.0170116	0.957949	FALSE	TRUE	TRUE
chr8	32292800	32293049	250	*	3.19538	8.54609e-05	1.93045	0.0205966	-0.0184784	0.959092	FALSE	FALSE	FALSE
chr6	136826900	136828999	2100	*	4.8234	6.31121e-05	4.47222	0.0105501	0.016889	0.959154	FALSE	TRUE	TRUE
chr4	58521250	58521349	100	*	2.151	0.00150907	1.08833	0.0582228	-0.023066	0.960103	FALSE	FALSE	FALSE
chr4	121213650	121213799	150	*	0.97472	0.108363	2.42668	0.0188999	-0.0310894	0.960103	FALSE	FALSE	FALSE
chr10	78592100	78592349	250	*	2.81667	0.000139129	2.24721	0.0121328	0.0166247	0.960153	FALSE	FALSE	FALSE
chr18	36802250	36802699	450	*	1.98332	0.00106668	3.42141	0.0105501	-0.0172256	0.960395	FALSE	FALSE	FALSE
chr7	24530800	24530999	200	*	2.51475	0.00144236	1.63859	0.0202568	0.0281666	0.960805	FALSE	TRUE	TRUE
chr4	129673050	129673499	450	*	2.03191	0.00285555	2.97278	0.0105501	0.0238064	0.960996	FALSE	TRUE	TRUE
chr4	134735600	134735799	200	*	3.00124	0.000129276	1.56166	0.0331683	0.0197511	0.961109	FALSE	FALSE	FALSE
chr9	74250400	74250599	200	*	1.92656	0.00136983	3.04693	0.0210816	-0.024648	0.961167	FALSE	FALSE	FALSE
chr15	85811500	85811649	150	*	2.59645	0.00522839	1.78764	0.0167774	-0.0391792	0.961241	FALSE	TRUE	TRUE
chr9	108095050	108095149	100	*	2.8528	0.00842216	1.12108	0.0604047	0.0491806	0.961374	FALSE	TRUE	TRUE
chr5	137511550	137511749	200	*	2.97096	0.000152582	0.78314	0.0899627	-0.0187567	0.961829	FALSE	FALSE	FALSE
chr6	122742000	122742149	150	*	3.79688	6.89898e-05	0.992441	0.0549192	-0.0187567	0.961829	FALSE	FALSE	FALSE
chr17	25773800	25774349	550	*	2.64661	0.000418859	3.05335	0.0106681	0.0222633	0.962016	FALSE	FALSE	TRUE
chr7	18909950	18910249	300	*	4.88204	6.31121e-05	1.74017	0.0168297	0.0151015	0.962492	FALSE	TRUE	TRUE
chr14	110753850	110754299	450	*	2.4839	0.00025841	2.81841	0.0105501	0.0152816	0.962651	FALSE	FALSE	FALSE
chr2	94178350	94179399	1050	*	3.29396	8.14201e-05	3.05762	0.0105501	-0.0160245	0.962701	FALSE	TRUE	TRUE
chr2	80616650	80616849	200	*	2.29453	0.000445317	2.4829	0.010998	-0.0157565	0.962841	FALSE	FALSE	FALSE
chrX	74313150	74313549	400	*	4.07112	6.75117e-05	1.62074	0.0346083	-0.022319	0.962848	FALSE	TRUE	FALSE
chr12	83424700	83424999	300	*	3.19833	8.44334e-05	0.882493	0.0680628	0.0149856	0.962858	FALSE	FALSE	FALSE
chr6	54018550	54018649	100	*	2.25436	0.0277438	0.892935	0.131426	-0.0486161	0.963025	FALSE	FALSE	FALSE
chr8	106209850	106209999	150	*	2.76395	0.000145791	1.39115	0.0257876	0.0147115	0.963489	FALSE	TRUE	TRUE
chr10	57794750	57794999	250	*	2.12599	0.000645505	2.68226	0.0105501	0.0144213	0.963794	FALSE	FALSE	FALSE
chr19	30255700	30255949	250	*	1.36696	0.0220125	2.61309	0.0154207	0.0238469	0.964475	FALSE	FALSE	FALSE
chr17	47695250	47695499	250	*	2.85988	0.000323736	1.68056	0.025944	-0.0220148	0.964809	FALSE	TRUE	TRUE
chr8	13287800	13288549	750	*	2.51401	0.000283405	2.66505	0.0194743	-0.0200417	0.964934	FALSE	TRUE	TRUE
chr2	19060050	19060149	100	*	2.66728	0.00737461	2.70694	0.0105501	-0.0396655	0.965099	FALSE	FALSE	FALSE
chr11	32533150	32533299	150	*	3.22004	0.00015224	0.418116	0.352417	-0.0212773	0.965236	FALSE	TRUE	TRUE
chr11	32456900	32457299	400	*	1.48631	0.00581745	3.04953	0.0139307	0.0184075	0.965457	FALSE	FALSE	FALSE
chr2	154790850	154792749	1900	*	5.11894	6.31121e-05	4.75133	0.0105501	-0.0147892	0.965457	FALSE	TRUE	TRUE
chr2	60383150	60383299	150	*	3.19833	8.44334e-05	1.93031	0.0196795	-0.0153908	0.96548	FALSE	TRUE	TRUE
chr16	34180600	34180849	250	*	3.77011	6.54626e-05	1.30352	0.217651	0.0283389	0.96643	FALSE	FALSE	FALSE
chr5	112326050	112326899	850	*	3.4312	7.52482e-05	2.65889	0.0105501	0.0141961	0.966677	FALSE	TRUE	FALSE
chr16	4756750	4757449	700	*	3.48053	6.93597e-05	3.42644	0.0105501	-0.0133846	0.966677	FALSE	FALSE	FALSE
chr17	94093200	94093349	150	*	2.45204	0.000933395	1.34582	0.0270677	0.0204838	0.966725	FALSE	FALSE	FALSE
chr6	56240500	56240699	200	*	0.599968	0.409369	2.52742	0.0798809	0.0427339	0.967136	FALSE	FALSE	FALSE
chr17	54120050	54120149	100	*	3.47774	0.000130778	1.81793	0.0337024	-0.0227296	0.967234	FALSE	FALSE	FALSE
chr1	14464900	14465249	350	*	2.69675	0.0003767	2.13667	0.0136135	0.0188132	0.967234	FALSE	FALSE	FALSE
chr6	4562550	4562899	350	*	1.76594	0.0108755	3.17591	0.0105501	0.0242252	0.967449	FALSE	FALSE	FALSE
chr19	21144600	21144799	200	*	2.88558	0.000122655	2.10337	0.0475318	0.0207304	0.96749	FALSE	FALSE	FALSE
chr16	63862600	63862749	150	*	3.21749	0.000285762	1.83127	0.0235943	-0.0238178	0.96749	FALSE	FALSE	FALSE
chr4	126428400	126428649	250	*	1.75189	0.0173063	3.12318	0.0105501	0.0264544	0.968335	FALSE	TRUE	FALSE
chr12	84617450	84617849	400	*	3.39065	0.000105985	2.17082	0.0172665	0.0184903	0.968335	FALSE	TRUE	TRUE
chr12	103242600	103242749	150	*	2.62393	0.000220079	2.08917	0.112859	-0.0290513	0.968335	FALSE	FALSE	FALSE
chr10	108332250	108332449	200	*	2.3195	0.00272299	2.66524	0.0124489	0.0245402	0.96844	FALSE	TRUE	FALSE
chr10	126971700	126971949	250	*	1.68662	0.00271143	2.59641	0.0105501	0.0125963	0.96844	FALSE	TRUE	TRUE
chr1	71558000	71558249	250	*	2.23423	0.000474244	3.42999	0.0105501	0.0123761	0.968842	FALSE	FALSE	FALSE
chr10	120719600	120719999	400	*	3.62464	6.58389e-05	1.99989	0.0126456	0.0124133	0.96917	FALSE	FALSE	FALSE
chr6	61262600	61262799	200	*	2.67639	0.000169855	2.60202	0.0105501	0.0121878	0.969286	FALSE	FALSE	FALSE
chr11	51763700	51764399	700	*	3.17876	8.60277e-05	2.9036	0.0105501	-0.0121773	0.969399	FALSE	FALSE	FALSE
chr13	53469550	53469699	150	*	3.33142	9.77049e-05	1.88991	0.0169334	-0.0157147	0.969421	FALSE	FALSE	FALSE
chr14	67933650	67933799	150	*	2.90862	0.000158976	1.91838	0.0140572	0.0146102	0.96946	FALSE	FALSE	FALSE
chr1	91541000	91541299	300	*	3.19828	8.54609e-05	1.98445	0.0135101	0.0124989	0.969478	FALSE	TRUE	TRUE
chr15	27129200	27129449	250	*	3.60868	6.58389e-05	2.52296	0.0105501	0.0119263	0.969859	FALSE	FALSE	FALSE
chr5	116672400	116672749	350	*	1.35308	0.00955346	3.69774	0.0105501	0.0124384	0.969859	FALSE	FALSE	FALSE
chr2	32668050	32668199	150	*	2.62985	0.000190502	2.55545	0.0105501	0.0122106	0.969859	FALSE	FALSE	FALSE
chr11	21864250	21864349	100	*	2.95201	0.000113449	1.85413	0.0141425	0.012146	0.969982	FALSE	FALSE	FALSE
chr10	117906100	117906399	300	*	2.57713	0.000404235	2.93165	0.0105501	0.0157596	0.969982	FALSE	FALSE	FALSE
chr3	40950000	40950249	250	*	2.79447	0.000281319	2.23561	0.0160297	0.0176053	0.969982	FALSE	FALSE	TRUE
chr9	77931550	77931799	250	*	3.77776	6.33012e-05	0.942625	0.0547795	0.0119365	0.970037	FALSE	FALSE	FALSE
chr2	68894400	68894599	200	*	3.77776	6.33012e-05	2.08328	0.012273	0.0119365	0.970037	FALSE	FALSE	FALSE
chr9	47778900	47779049	150	*	3.6664	6.46345e-05	1.97197	0.0130123	0.0118911	0.970055	FALSE	FALSE	FALSE
chr1	44042150	44042299	150	*	3.10598	0.000809354	1.79668	0.0215938	0.0258942	0.970139	FALSE	FALSE	FALSE
chr4	116721750	116721899	150	*	1.57551	0.00857727	2.9915	0.0121678	-0.0182366	0.970184	FALSE	TRUE	FALSE
chr1	162005150	162005299	150	*	3.41423	7.34317e-05	0.261707	0.788626	0.0257568	0.970266	FALSE	FALSE	FALSE
chr4	17240200	17240399	200	*	2.58831	0.000211562	1.99224	0.0129798	0.0119474	0.970798	FALSE	FALSE	FALSE
chr17	24168200	24170249	2050	*	5.14003	6.31121e-05	4.60705	0.0105501	0.0116297	0.970814	FALSE	TRUE	TRUE
chr8	27093650	27093849	200	*	3.0016	0.000105487	1.53242	0.0215197	0.0119505	0.970843	FALSE	FALSE	FALSE
chr14	22707450	22707599	150	*	2.19736	0.00054227	0.984068	0.0549071	0.0119616	0.970843	FALSE	TRUE	FALSE
chr3	96486550	96487249	700	*	3.85345	0.000367356	3.50596	0.0105501	-0.0276365	0.970863	FALSE	TRUE	TRUE
chr11	121261950	121262049	100	*	2.19674	0.000529472	2.37668	0.0107026	0.0114021	0.970976	FALSE	FALSE	FALSE
chr7	29767400	29767549	150	*	1.09081	0.0383154	2.71265	0.0548071	0.025515	0.97105	FALSE	FALSE	FALSE
chr9	88365350	88365499	150	*	2.35967	0.00633251	1.24267	0.161151	0.031258	0.97105	FALSE	FALSE	FALSE
chr8	94600000	94600249	250	*	1.22593	0.0232741	2.982	0.0105501	0.0143791	0.971198	FALSE	FALSE	FALSE
chr17	63145800	63145899	100	*	3.16682	0.000317082	1.4624	0.0549192	0.0218819	0.971289	FALSE	FALSE	FALSE
chrX	29734600	29735049	450	*	2.73135	0.000166821	2.41493	0.0110917	-0.0121156	0.971289	FALSE	FALSE	FALSE
chr18	70568400	70569549	1150	*	5.05256	6.31121e-05	3.60296	0.0105501	-0.0124397	0.971305	FALSE	TRUE	FALSE
chr7	45682600	45682799	200	*	2.44591	0.000324819	1.43318	0.0264193	0.0125554	0.971305	FALSE	TRUE	FALSE
chr14	23389250	23389449	200	*	4.07909	7.90717e-05	2.18538	0.0118155	-0.0179407	0.971305	FALSE	FALSE	FALSE
chr16	10834600	10835949	1350	*	4.2615	6.31121e-05	3.86793	0.0105501	0.0115147	0.971313	FALSE	FALSE	FALSE
chr17	35839350	35839499	150	*	3.98283	7.97817e-05	1.8913	0.0179772	-0.0177945	0.97138	FALSE	FALSE	FALSE
chr11	20113200	20113499	300	*	3.19369	8.95214e-05	2.28186	0.0129155	0.0125155	0.97138	FALSE	TRUE	FALSE
chr15	97175400	97175649	250	*	2.06698	0.000886093	2.76301	0.0108191	0.0124979	0.971923	FALSE	FALSE	FALSE
chr9	57813900	57814149	250	*	3.58458	6.93597e-05	1.95976	0.0154915	0.0124763	0.971923	FALSE	FALSE	FALSE
chr2	150385900	150385999	100	*	2.83155	0.000158734	1.9901	0.0286978	-0.0151791	0.971953	FALSE	FALSE	FALSE
chr6	143100700	143100849	150	*	3.10758	9.30097e-05	1.68632	0.0177719	0.0112244	0.972134	FALSE	FALSE	TRUE
chr19	41484250	41484549	300	*	2.7106	0.000176158	2.517	0.0114857	0.0122514	0.972135	FALSE	FALSE	FALSE
chr1	194620650	194620799	150	*	2.92724	0.000147535	0.834143	0.0694469	-0.0126222	0.972288	FALSE	TRUE	FALSE
chr13	25839100	25839199	100	*	2.92638	0.000121626	1.84109	0.0155703	0.0115	0.972534	FALSE	FALSE	FALSE
chr17	16158450	16158599	150	*	2.65129	0.000204374	2.05515	0.0141425	0.0120177	0.972627	FALSE	TRUE	FALSE
chr11	18888500	18888799	300	*	1.50516	0.0056557	3.09935	0.0105501	0.012028	0.972627	FALSE	FALSE	FALSE
chr11	69966200	69966399	200	*	3.47472	0.000567235	0.677274	0.230081	-0.0257479	0.973025	FALSE	FALSE	TRUE
chr16	76454000	76454599	600	*	2.03944	0.00343568	3.18151	0.0105501	-0.017503	0.973175	FALSE	FALSE	FALSE
chr1	146939350	146939549	200	*	3.16405	0.000251963	2.07115	0.02641	0.0191112	0.973459	FALSE	FALSE	FALSE
chr6	94082600	94082749	150	*	3.18432	9.56526e-05	1.48975	0.0268363	0.0120366	0.973539	FALSE	FALSE	FALSE
chr17	10208150	10208249	100	*	2.81525	0.000175163	1.14996	0.153137	-0.0172449	0.973727	FALSE	FALSE	FALSE
chr10	12547150	12547349	200	*	1.37658	0.0108272	3.13446	0.0105501	0.0125645	0.973946	FALSE	FALSE	FALSE
chr18	35730600	35730749	150	*	2.70921	0.000205068	1.23968	0.0435656	0.0123019	0.974165	FALSE	FALSE	FALSE
chr19	6814100	6814199	100	*	3.18355	9.08488e-05	2.09849	0.0142412	0.011265	0.974165	FALSE	TRUE	TRUE
chr13	109685550	109686249	700	*	2.71677	0.000200633	2.72789	0.0105501	0.0115091	0.974284	FALSE	TRUE	FALSE
chr12	8357900	8358099	200	*	2.77594	0.000202109	1.20441	0.0372342	-0.0122583	0.974341	FALSE	FALSE	FALSE
chr7	126897700	126897849	150	*	3.29787	9.56526e-05	1.69786	0.0193577	-0.0123304	0.974342	FALSE	TRUE	TRUE
chr12	100199200	100199399	200	*	2.79117	0.000184162	1.54816	0.0291813	0.0125575	0.974357	FALSE	TRUE	TRUE
chr19	40895900	40895999	100	*	3.18355	9.08488e-05	2.09868	0.0147196	0.0110823	0.974816	FALSE	FALSE	FALSE
chr1	13661050	13661199	150	*	3.40123	8.32525e-05	2.31516	0.0138302	0.0122815	0.974948	FALSE	FALSE	FALSE
chr3	129535600	129535899	300	*	3.17219	9.32883e-05	1.76314	0.0325086	0.0125888	0.975128	FALSE	FALSE	FALSE
chr6	49211400	49211549	150	*	2.46829	0.000319161	2.39444	0.0136492	0.0116599	0.97534	FALSE	FALSE	FALSE
chrY	90771800	90772249	450	*	3.23873	8.69307e-05	1.32044	0.0780067	0.0134147	0.975375	FALSE	FALSE	FALSE
chr7	6283150	6283349	200	*	2.77095	0.000389119	2.37718	0.0145464	0.014751	0.976381	FALSE	FALSE	FALSE
chr9	31210600	31210699	100	*	3.01076	0.000112684	1.31745	0.0389253	0.0107707	0.976381	FALSE	FALSE	FALSE
chr12	110694850	110697449	2600	*	4.86539	6.31121e-05	4.44727	0.0105501	0.00926502	0.976381	FALSE	TRUE	TRUE
chr3	144557000	144557249	250	*	1.49426	0.0079781	3.088	0.0110468	0.0124787	0.976381	FALSE	FALSE	FALSE
chr1	158670250	158670349	100	*	2.81525	0.000175163	1.72983	0.0243696	0.0116305	0.976543	FALSE	FALSE	FALSE
chr6	13069850	13070399	550	*	3.51903	6.81992e-05	2.72418	0.0105501	-0.00909771	0.976816	FALSE	FALSE	FALSE
chr12	103602300	103602449	150	*	2.73675	0.000342777	2.94193	0.0114898	-0.0138372	0.976852	FALSE	FALSE	FALSE
chr17	83173500	83173649	150	*	2.48911	0.00038037	1.64363	0.0209177	-0.0111423	0.977009	FALSE	FALSE	FALSE
chr3	30856150	30856349	200	*	2.66476	0.000196358	1.41678	0.164052	0.0175428	0.977161	FALSE	TRUE	TRUE
chr1	89100800	89101399	600	*	3.44648	7.45549e-05	2.69558	0.0117872	-0.0105834	0.977259	FALSE	FALSE	FALSE
chr7	127747650	127747849	200	*	2.35699	0.000528101	3.55287	0.0106175	0.0122531	0.977292	FALSE	TRUE	TRUE
chrX	48208500	48208599	100	*	2.8115	0.00151001	1.75943	0.0691121	-0.0217302	0.977615	FALSE	TRUE	TRUE
chr7	28765850	28766549	700	*	3.22057	0.00011119	2.91283	0.0136135	0.0127766	0.977695	FALSE	TRUE	TRUE
chr10	128338350	128338549	200	*	1.73206	0.00233261	2.65366	0.0154061	0.0109856	0.977831	FALSE	TRUE	TRUE
chr3	103808350	103808449	100	*	2.63218	0.000252762	1.16357	0.0666547	0.0113895	0.977901	FALSE	FALSE	TRUE
chr16	4212000	4214499	2500	*	4.28222	6.31121e-05	4.62257	0.0105501	-0.00969296	0.978047	FALSE	FALSE	FALSE
chr10	111507850	111508049	200	*	2.54657	0.000226313	1.78545	0.0304422	0.0105506	0.978163	FALSE	FALSE	FALSE
chr5	108903300	108903799	500	*	3.42177	7.35824e-05	3.2493	0.0105501	-0.00888678	0.978235	FALSE	FALSE	FALSE
chr14	62845150	62845449	300	*	1.24502	0.0201805	3.46499	0.0105501	-0.0103053	0.978367	FALSE	FALSE	FALSE
chr6	134565900	134567899	2000	*	4.657	6.31121e-05	4.67302	0.0105501	0.010696	0.978622	FALSE	FALSE	FALSE
chr8	121792700	121792849	150	*	3.25228	9.13662e-05	0.981963	0.173816	-0.0128252	0.978836	FALSE	FALSE	FALSE
chr5	119833100	119833249	150	*	2.49039	0.000456626	2.23036	0.0201979	0.0121547	0.978836	FALSE	FALSE	FALSE
chr2	118520850	118520949	100	*	2.26081	0.000621463	0.658105	0.121204	-0.00962967	0.978836	FALSE	FALSE	FALSE
chr3	21479350	21479649	300	*	3.39529	0.000267198	2.32828	0.0417404	-0.0187247	0.978992	FALSE	FALSE	FALSE
chr19	29064200	29064549	350	*	3.11223	0.000126983	3.06019	0.0105501	-0.010146	0.979081	FALSE	FALSE	FALSE
chr10	56468900	56469199	300	*	1.52174	0.0147107	2.95789	0.0105501	0.0128324	0.979149	FALSE	FALSE	FALSE
chr13	108335750	108335899	150	*	2.47877	0.0323707	0.40159	0.559209	-0.0321435	0.979293	FALSE	FALSE	FALSE
chr12	88984650	88984999	350	*	4.80604	6.31121e-05	2.09047	0.0204301	0.00963713	0.979365	FALSE	FALSE	FALSE
chr17	17235150	17235349	200	*	2.4479	0.00072479	2.6327	0.0135432	-0.0121956	0.980038	FALSE	FALSE	FALSE
chr7	123341850	123341949	100	*	3.15706	0.000138115	2.07115	0.02641	0.0121159	0.980055	FALSE	FALSE	FALSE
chr11	103267100	103267399	300	*	4.36485	6.33012e-05	1.46154	0.0400996	0.0117378	0.980116	FALSE	TRUE	TRUE
chr18	38993350	38993699	350	*	2.9505	0.000111662	2.41697	0.0107062	-0.00773228	0.980326	FALSE	TRUE	TRUE
chr3	53116700	53116999	300	*	3.90553	6.41194e-05	2.4569	0.0106175	-0.0085881	0.980553	FALSE	FALSE	FALSE
chr1	93511550	93511649	100	*	2.49039	0.000456626	1.91628	0.016429	-0.0100043	0.980616	FALSE	TRUE	TRUE
chr15	102073150	102073599	450	*	2.21458	0.000881476	2.75211	0.0105501	0.00959602	0.980622	FALSE	TRUE	TRUE
chr1	79581150	79581399	250	*	3.04814	0.000103275	1.60593	0.141133	-0.0150098	0.980826	FALSE	FALSE	FALSE
chr19	61140500	61140999	500	*	3.11681	9.87599e-05	1.55026	0.0190552	0.00795941	0.980826	FALSE	FALSE	FALSE
chr16	44631800	44632049	250	*	1.67903	0.00360838	2.77203	0.0105501	-0.00837975	0.980826	FALSE	FALSE	FALSE
chr17	12781000	12781349	350	*	1.98471	0.00107197	2.80193	0.0105501	-0.0076577	0.981064	FALSE	FALSE	FALSE
chr1	36512850	36513049	200	*	3.33762	9.91644e-05	1.66297	0.0266942	-0.00999533	0.981076	FALSE	FALSE	FALSE
chr13	23741300	23741599	300	*	1.98103	0.00286179	2.92673	0.0169301	0.0128309	0.981163	FALSE	FALSE	FALSE
chr2	23038750	23039049	300	*	1.64771	0.00633923	2.90591	0.0175224	0.011775	0.981946	FALSE	FALSE	FALSE
chr11	20632550	20632899	350	*	2.12506	0.00157076	3.55867	0.0105501	0.00927724	0.982891	FALSE	TRUE	TRUE
chr1	38394850	38395049	200	*	3.58873	7.60966e-05	0.665111	0.106776	-0.0080147	0.982951	FALSE	FALSE	FALSE
chr17	28232800	28233199	400	*	3.33084	7.65238e-05	2.29402	0.0153153	-0.00764341	0.983038	FALSE	TRUE	TRUE
chr1	162122650	162122849	200	*	2.33746	0.000806969	2.01238	0.0184136	-0.0096097	0.983038	FALSE	FALSE	FALSE
chr16	72517050	72517199	150	*	2.60656	0.00019414	1.5212	0.115257	0.0115625	0.983038	FALSE	FALSE	FALSE
chr11	87448000	87448949	950	*	5.67955	6.31121e-05	4.57256	0.0105501	0.00838713	0.983193	FALSE	FALSE	TRUE
chr10	71344100	71344949	850	*	3.02372	0.000244523	2.9771	0.0105501	0.00989589	0.983193	FALSE	FALSE	FALSE
chr5	140045100	140045249	150	*	3.02365	0.000120209	2.6798	0.016735	0.00916016	0.983217	FALSE	FALSE	FALSE
chr11	119090900	119091199	300	*	3.02655	0.000153502	0.775017	0.0926451	0.00846394	0.983229	FALSE	FALSE	FALSE
chr5	119845400	119845549	150	*	3.10633	0.000221651	0.813114	0.0774405	0.0100765	0.983229	FALSE	FALSE	FALSE
chr7	71411250	71411399	150	*	3.27034	0.000413888	1.57493	0.0198189	0.0128663	0.983243	FALSE	FALSE	FALSE
chr6	134791600	134793199	1600	*	4.5256	6.31121e-05	3.85079	0.0105501	-0.00813259	0.98336	FALSE	FALSE	FALSE
chr5	93129650	93129899	250	*	2.85929	0.000177734	1.89135	0.0134208	-0.00768238	0.983462	FALSE	FALSE	FALSE
chr5	140041850	140041949	100	*	2.50565	0.00103363	2.24478	0.0394775	0.0129894	0.98356	FALSE	FALSE	FALSE
chr13	113618300	113618599	300	*	3.29565	0.000125582	2.32872	0.0108287	-0.00870006	0.983677	FALSE	FALSE	FALSE
chr17	6431050	6431149	100	*	2.97486	0.000176856	0.855515	0.181986	0.0100232	0.983734	FALSE	FALSE	FALSE
chr8	22059950	22060099	150	*	2.54736	0.000914735	1.85294	0.0760156	-0.0135356	0.983734	FALSE	TRUE	TRUE
chr8	13757300	13758549	1250	*	3.32812	8.14201e-05	3.44794	0.0105501	0.00670189	0.983756	FALSE	FALSE	FALSE
chr14	122912800	122913249	450	*	2.61144	0.000825432	2.06537	0.0175504	0.0108465	0.983756	FALSE	FALSE	FALSE
chr11	44469350	44469549	200	*	2.8575	0.000735678	1.78344	0.024369	-0.0116802	0.984368	FALSE	FALSE	FALSE
chr19	14565800	14565949	150	*	3.1089	0.000276188	0.9872	0.206031	0.0123832	0.984409	FALSE	FALSE	FALSE
chr11	88582950	88583099	150	*	3.68341	0.000166894	2.62112	0.012233	-0.0115031	0.984491	FALSE	FALSE	FALSE
chr2	118510350	118510549	200	*	2.15793	0.00142987	2.49953	0.0105501	0.0081906	0.984555	FALSE	FALSE	TRUE
chr7	75855200	75855299	100	*	2.68467	0.00139633	1.26197	0.0787243	0.0126533	0.984638	FALSE	FALSE	FALSE
chr3	32710500	32710749	250	*	3.72432	6.40538e-05	2.64259	0.019124	0.00793327	0.984826	FALSE	FALSE	FALSE
chr13	24833250	24833449	200	*	3.4772	7.34317e-05	1.55947	0.0185512	0.00608252	0.985219	FALSE	FALSE	FALSE
chr10	98387350	98387449	100	*	2.47737	0.00541985	1.39004	0.0282916	0.0135444	0.985631	FALSE	FALSE	FALSE
chr15	81860350	81860549	200	*	1.57551	0.00857727	2.96234	0.0299854	0.0109237	0.985916	FALSE	TRUE	TRUE
chr2	106855450	106855649	200	*	3.47669	7.08437e-05	1.78858	0.0146222	0.00556851	0.985917	FALSE	FALSE	FALSE
chr1	20890750	20890949	200	*	2.33631	0.000653394	1.09468	0.249177	0.0111803	0.985981	FALSE	FALSE	FALSE
chr12	28649600	28650499	900	*	3.70473	6.54626e-05	2.70194	0.0172609	-0.00720308	0.986286	FALSE	TRUE	FALSE
chr5	8056050	8057149	1100	*	3.6318	6.69886e-05	3.25884	0.0105501	0.00552924	0.98633	FALSE	TRUE	TRUE
chr7	48880450	48880999	550	*	2.32915	0.000407053	2.36711	0.0107377	-0.00538926	0.986524	FALSE	TRUE	TRUE
chr8	81014050	81014899	850	*	2.82422	0.00015965	2.40455	0.0111779	0.00587723	0.986617	FALSE	TRUE	TRUE
chr2	15049450	15049549	100	*	2.68469	0.00119171	2.86561	0.0136599	0.0104226	0.986742	FALSE	FALSE	TRUE
chr8	34964850	34965999	1150	*	3.68113	6.46337e-05	3.7246	0.0105501	-0.00517465	0.986918	FALSE	FALSE	FALSE
chr19	8821250	8821649	400	*	2.76571	0.000164787	2.9838	0.0127585	-0.00657663	0.986918	FALSE	FALSE	FALSE
chr11	86962400	86962499	100	*	2.60405	0.000940559	0.913145	0.0555276	0.00837157	0.987198	FALSE	FALSE	FALSE
chr4	13469750	13469999	250	*	1.92733	0.00183993	3.33088	0.0105501	-0.0057989	0.987319	FALSE	FALSE	FALSE
chr15	100871050	100871149	100	*	2.84048	0.000129276	2.59885	0.0170546	-0.00624389	0.987361	FALSE	FALSE	FALSE
chr2	64094150	64094299	150	*	2.03127	0.00355304	2.29512	0.0462536	0.0102024	0.987478	FALSE	FALSE	FALSE
chr7	16130400	16130649	250	*	3.57591	7.01802e-05	2.11138	0.0413709	0.00729855	0.988027	FALSE	TRUE	TRUE
chr8	70301650	70301899	250	*	1.25344	0.0301551	3.43555	0.0132736	-0.00809058	0.988186	FALSE	FALSE	FALSE
chr6	101377300	101377449	150	*	2.61115	0.000244935	1.85625	0.0389199	-0.00656756	0.988186	FALSE	FALSE	FALSE
chr7	19012650	19012749	100	*	2.81396	0.00015736	1.12127	0.300554	0.0101529	0.98822	FALSE	FALSE	FALSE
chr8	116920800	116922549	1750	*	4.8643	6.31121e-05	3.84531	0.0105501	0.00456471	0.988308	FALSE	TRUE	TRUE
chr2	106974750	106974949	200	*	1.17616	0.0232712	2.83071	0.0219626	-0.00718812	0.98835	FALSE	FALSE	FALSE
chr7	133776450	133776699	250	*	2.89519	0.000191825	1.16472	0.195356	0.00861979	0.988373	FALSE	FALSE	FALSE
chrX	38180750	38180899	150	*	2.51234	0.000283961	1.22418	0.0299798	0.00475294	0.988425	FALSE	TRUE	TRUE
chrX	139210250	139210549	300	*	2.63523	0.000190543	2.56391	0.0174433	-0.00566908	0.988555	FALSE	FALSE	FALSE
chr12	31655150	31655949	800	*	1.49948	0.00713333	3.43561	0.0105501	-0.00515266	0.98864	FALSE	FALSE	FALSE
chr19	29697150	29697299	150	*	3.4581	7.97817e-05	1.35554	0.0970518	-0.00676192	0.988807	FALSE	FALSE	FALSE
chr2	172439950	172441349	1400	*	3.08107	0.00012911	3.34936	0.0105501	-0.00526175	0.989009	FALSE	TRUE	TRUE
chr14	101653500	101654749	1250	*	4.88188	6.31121e-05	4.4546	0.0105501	0.0040114	0.989491	FALSE	FALSE	TRUE
chr14	51913550	51913849	300	*	3.10531	0.000170805	1.33298	0.0760917	-0.00658647	0.989552	FALSE	TRUE	TRUE
chr16	86830450	86830849	400	*	1.93907	0.00306219	3.59288	0.0108223	-0.00645041	0.989552	FALSE	FALSE	FALSE
chr16	91455750	91456249	500	*	2.09047	0.00139037	2.75291	0.0314539	0.00708351	0.990079	FALSE	FALSE	FALSE
chr13	105147400	105147599	200	*	2.97387	0.000506149	2.96491	0.0341665	0.00896152	0.990097	FALSE	FALSE	FALSE
chr3	116861800	116862149	350	*	2.94616	0.000113917	2.8743	0.0165595	-0.00514123	0.990127	FALSE	FALSE	FALSE
chr14	21891200	21891399	200	*	1.63215	0.00751738	2.8451	0.0105501	-0.00480179	0.991024	FALSE	TRUE	FALSE
chr9	57804300	57804499	200	*	2.18378	0.00140878	2.8451	0.0105501	-0.00480179	0.991024	FALSE	FALSE	FALSE
chr17	23797650	23797899	250	*	2.29795	0.000591102	2.9241	0.0105501	-0.0038641	0.991317	FALSE	FALSE	FALSE
chr16	55975600	55975749	150	*	1.09319	0.0304313	2.51787	0.0108297	-0.00381031	0.991366	FALSE	FALSE	FALSE
chr5	124248950	124250499	1550	*	3.82827	6.65676e-05	2.96418	0.0108287	-0.00415571	0.991539	FALSE	TRUE	FALSE
chr7	80269900	80270149	250	*	3.01073	0.000104714	2.46915	0.0223341	-0.00439425	0.99166	FALSE	TRUE	TRUE
chr2	25185950	25186149	200	*	3.57648	9.63524e-05	1.9597	0.0149621	0.00444987	0.991927	FALSE	TRUE	TRUE
chr13	71963250	71963499	250	*	2.26603	0.000492185	2.23705	0.0111779	0.00305949	0.992383	FALSE	FALSE	FALSE
chr16	44531200	44531349	150	*	3.18432	9.56526e-05	0.898216	0.057484	0.00296647	0.992987	FALSE	FALSE	FALSE
chr7	142387800	142387899	100	*	3.10271	9.36731e-05	1.8692	0.0259607	0.00305698	0.993483	FALSE	TRUE	TRUE
chr10	111925200	111925599	400	*	2.13821	0.000704478	3.71688	0.0105501	0.00295792	0.993483	FALSE	FALSE	FALSE
chr7	129964050	129964149	100	*	2.24089	0.000744236	2.51797	0.0110468	-0.00303149	0.993671	FALSE	FALSE	FALSE
chr8	70439300	70439549	250	*	2.58847	0.000218492	2.15438	0.0225683	-0.00288353	0.994294	FALSE	TRUE	TRUE
chr12	85219550	85220299	750	*	3.50755	8.60495e-05	2.55322	0.0106175	-0.00275188	0.99452	FALSE	TRUE	TRUE
chr3	5574800	5574899	100	*	2.42741	0.00043479	1.84761	0.0994295	-0.004322	0.994537	FALSE	FALSE	FALSE
chr5	149185550	149185849	300	*	3.15155	0.000108416	1.84635	0.0339485	0.00300611	0.994572	FALSE	FALSE	FALSE
chr4	128804300	128804449	150	*	2.87636	0.000342388	1.39788	0.0232069	0.0031336	0.99473	TRUE	TRUE	TRUE
chr4	84348050	84348299	250	*	2.04683	0.00537083	2.92231	0.0105501	-0.00358832	0.994963	FALSE	FALSE	FALSE
chr8	124897200	124897799	600	*	2.98319	0.000109438	1.58812	0.0212696	0.00204885	0.994963	FALSE	TRUE	TRUE
chr1	160908250	160908749	500	*	2.83596	0.00119878	3.54524	0.0105501	0.00399874	0.994963	FALSE	FALSE	FALSE
chr2	152706500	152706649	150	*	3.09186	0.000103055	1.33735	0.0278669	0.00213625	0.994963	FALSE	TRUE	TRUE
chr12	59039900	59040699	800	*	3.66796	9.43866e-05	3.59433	0.0105501	0.00281479	0.995005	FALSE	TRUE	FALSE
chr15	26609550	26609699	150	*	1.63584	0.00376097	2.84191	0.0105501	0.00207105	0.995048	FALSE	FALSE	FALSE
chr11	4218550	4218699	150	*	3.84435	0.000250986	1.26995	0.0552696	-0.00389468	0.995551	FALSE	TRUE	TRUE
chr5	119959000	119959199	200	*	3.35926	7.83409e-05	1.35898	0.147265	0.00299398	0.995628	FALSE	FALSE	FALSE
chr7	68943150	68943399	250	*	3.65833	0.000438382	1.97197	0.0130123	0.00382724	0.99566	FALSE	FALSE	FALSE
chr8	57333750	57333999	250	*	2.00397	0.00120089	2.39152	0.0185142	-0.00220071	0.99566	TRUE	TRUE	TRUE
chr12	54709650	54710549	900	*	4.37066	6.33012e-05	4.04811	0.0105501	-0.00208279	0.996111	FALSE	TRUE	TRUE
chr13	116309950	116310149	200	*	2.41502	0.000297006	1.87227	0.021052	0.00148884	0.996559	FALSE	TRUE	FALSE
chr16	74786250	74786399	150	*	2.89889	0.000163165	2.2667	0.0484687	-0.00238458	0.996575	FALSE	FALSE	FALSE
chr7	115597800	115597899	100	*	2.49039	0.000456626	1.20925	0.139571	-0.00226759	0.996588	FALSE	FALSE	FALSE
chr11	106134500	106134699	200	*	3.0347	0.000136686	1.57909	0.023984	-0.00161959	0.996597	FALSE	FALSE	FALSE
chr4	41026850	41026949	100	*	2.75367	0.00163379	0.84481	0.210146	-0.00279144	0.996836	FALSE	FALSE	FALSE
chr17	24163150	24163399	250	*	2.04918	0.00171479	2.6183	0.0117898	0.001572	0.996991	FALSE	TRUE	TRUE
chr8	104591550	104591999	450	*	2.17118	0.000720348	2.82714	0.0105501	-0.0012542	0.996991	FALSE	TRUE	TRUE
chr2	74763450	74763599	150	*	2.77712	0.00015531	1.47678	0.123252	-0.00185658	0.997168	FALSE	TRUE	FALSE
chr13	118758550	118758749	200	*	1.78445	0.002693	2.74184	0.0105501	0.00114236	0.997377	FALSE	FALSE	FALSE
chr1	54800000	54800199	200	*	3.41423	7.34317e-05	2.78089	0.0194355	-0.00124382	0.997652	FALSE	FALSE	FALSE
chr11	59191450	59191999	550	*	3.66985	6.47917e-05	1.6223	0.0337427	0.00101382	0.997666	FALSE	TRUE	TRUE
chr14	87396600	87396749	150	*	2.44133	0.00194911	0.827334	0.23792	0.00166395	0.997845	FALSE	FALSE	FALSE
chr13	100103000	100104549	1550	*	3.53172	6.95449e-05	3.36715	0.0105501	-0.000871003	0.997845	FALSE	FALSE	FALSE
chr2	133552600	133552749	150	*	2.16119	0.00285531	2.78497	0.0483626	-0.00149769	0.998292	FALSE	TRUE	FALSE
chr2	84649000	84649549	550	*	2.28272	0.00235584	3.5536	0.0105501	-0.000903664	0.99857	FALSE	FALSE	FALSE
chr9	45828850	45829049	200	*	3.13308	0.000103963	2.54934	0.0110175	-0.000383126	0.999091	FALSE	TRUE	TRUE
chr17	35978350	35978699	350	*	0.930777	0.103598	2.84066	0.0156644	-0.000317946	0.999508	FALSE	TRUE	TRUE
chr15	85037200	85037349	150	*	2.4583	0.000363319	2.03409	0.012291	0.00020528	0.999508	FALSE	TRUE	TRUE
chr6	126752750	126752949	200	*	3.42784	0.000120638	1.51582	0.2012	0.000360783	0.999558	FALSE	FALSE	FALSE
