## Supplemental File 3 for "GLI transcriptional repression is inert prior to Hedgehog pathway activation" (part 4 of 5)

### Sheet: E9WT_E10WT (continued)
	mean_E10WT	mean_E9WT	logFC	adj.P.Val
Gm10819:ENSMUSG00000075268.2	6.53403	6.62449	0.0904601	0.545784
Ninj1:ENSMUSG00000037966.15	3.44179	3.31044	-0.131353	0.546087
Mrpl24:ENSMUSG00000019710.13	6.66582	6.56947	-0.0963478	0.546357
Jdp2:ENSMUSG00000034271.15	1.63946	1.89343	0.253966	0.546388
Tns4:ENSMUSG00000017607.9	1.08948	0.99365	-0.0958345	0.546978
Gm3020:ENSMUSG00000079402.9	1.1255	0.958443	-0.167061	0.547059
Swsap1:ENSMUSG00000051238.5	3.52273	3.42277	-0.0999618	0.547207
Mir99a:ENSMUSG00000065530.1	0.588762	0.239942	-0.34882	0.547207
Hspa13:ENSMUSG00000032932.14	4.89223	4.5999	-0.292335	0.548109
Gm2007:ENSMUSG00000094932.7	2.07716	2.72082	0.643659	0.548236
Klf16:ENSMUSG00000035397.8	3.8088	3.92685	0.118047	0.548283
Pard6b:ENSMUSG00000044641.7	2.55465	2.44888	-0.105772	0.548557
Chmp3:ENSMUSG00000053119.11	5.64017	5.72977	0.0896076	0.548612
Pwp2:ENSMUSG00000032834.10	4.57118	4.6847	0.113514	0.548621
Gm28437:ENSMUSG00000101111.1	12.3853	12.2625	-0.122825	0.548693
Fam188b:ENSMUSG00000038022.11	2.37459	2.22648	-0.14811	0.548982
Zfp719:ENSMUSG00000030469.10	3.60837	3.4667	-0.141668	0.549079
Ccl25:ENSMUSG00000023235.13	1.92065	1.49685	-0.423807	0.549169
Diexf:ENSMUSG00000016181.9	3.90444	3.80104	-0.103394	0.549279
Gm6133:ENSMUSG00000090451.1	1.87967	1.76674	-0.112935	0.549279
4930506C21Rik:ENSMUSG00000087478.1	0.547586	0.813008	0.265422	0.549392
Lsm14a:ENSMUSG00000066568.12	6.51257	6.62253	0.109964	0.549613
Mir3082:ENSMUSG00000093076.1	2.61075	2.42838	-0.182367	0.549773
BC022687:ENSMUSG00000037594.10	2.2471	2.33858	0.0914782	0.550214
2310026L22Rik:ENSMUSG00000078519.3	0.965189	0.757631	-0.207558	0.550235
Bloc1s3:ENSMUSG00000057667.6	2.86852	2.76269	-0.105827	0.55059
Gtf3c3:ENSMUSG00000041303.7	5.22398	5.0519	-0.172078	0.550717
Alas2:ENSMUSG00000025270.13	4.95075	4.76503	-0.185714	0.551028
Snord50b:ENSMUSG00000094179.1	4.44338	4.28513	-0.15825	0.551135
Retsat:ENSMUSG00000056666.13	2.5139	2.4079	-0.106007	0.551149
Paics:ENSMUSG00000029247.17	8.95735	9.06423	0.106879	0.551298
Gm20427:ENSMUSG00000092595.1	5.75004	5.65327	-0.096763	0.551405
Gm7665:ENSMUSG00000063628.2	2.51404	2.692	0.177964	0.551475
Gm25328:ENSMUSG00000095087.1	1.42669	1.02741	-0.399279	0.551511
Prkra:ENSMUSG00000002731.6	6.42765	6.33008	-0.097564	0.551511
Gm15210:ENSMUSG00000071041.4	5.99503	6.13371	0.13868	0.551862
Rpl17-ps4:ENSMUSG00000084345.3	4.36619	4.45353	0.0873454	0.552074
Ywhah:ENSMUSG00000018965.11	7.25152	7.14885	-0.102671	0.552074
1700048O20Rik:ENSMUSG00000043773.4	2.93207	2.78208	-0.149986	0.552208
Snora61:ENSMUSG00000064949.1	4.67435	4.84424	0.169887	0.552627
Gm13033:ENSMUSG00000083816.3	2.06812	2.19473	0.126608	0.552792
Herc4:ENSMUSG00000020064.8	5.00046	4.88491	-0.11555	0.553451
Mtx1:ENSMUSG00000064068.13	5.65715	5.75463	0.0974816	0.553634
Gtf3a:ENSMUSG00000016503.16	5.88939	6.01049	0.121108	0.553647
Znf41-ps:ENSMUSG00000084350.1	2.96345	2.66749	-0.295955	0.553751
Gm13840:ENSMUSG00000086849.1	0.669841	0.473677	-0.196163	0.553786
Proser2:ENSMUSG00000045319.13	1.25175	1.05592	-0.195828	0.553968
Brk1:ENSMUSG00000033940.8	6.97255	6.88404	-0.0885072	0.553968
Gm13829:ENSMUSG00000082610.1	0.584416	1.03729	0.452878	0.554084
Dbndd2:ENSMUSG00000017734.15	1.12801	1.40113	0.273116	0.554111
Gm17080:ENSMUSG00000067389.3	0.388154	0.632758	0.244604	0.554231
4930558J18Rik:ENSMUSG00000097519.2	1.59915	1.48247	-0.116682	0.554628
Dennd1a:ENSMUSG00000035392.17	2.29925	2.90643	0.607182	0.554768
Gm4943:ENSMUSG00000068487.6	0.34003	0.577444	0.237414	0.55484
Pet100:ENSMUSG00000087687.2	4.04891	3.9449	-0.104013	0.55494
Cwc22:ENSMUSG00000027014.14	7.40592	6.95313	-0.452793	0.55494
Tpt1-ps5:ENSMUSG00000059252.4	1.43758	1.5941	0.15652	0.554983
Gm11760:ENSMUSG00000081048.1	1.51038	1.67389	0.163504	0.555268
Mir1893:ENSMUSG00000084514.1	3.7864	3.38401	-0.402393	0.555268
Rpe:ENSMUSG00000026005.15	5.03725	5.18588	0.148629	0.555632
Mettl3:ENSMUSG00000022160.17	5.39648	5.28604	-0.110436	0.555733
Gm15954:ENSMUSG00000089979.1	4.69067	4.82993	0.139251	0.556055
Gm15484:ENSMUSG00000081865.1	3.3356	2.8035	-0.532105	0.556098
Gm23394:ENSMUSG00000092949.1	1.04726	1.32379	0.276528	0.556098
Gm5456:ENSMUSG00000094242.2	2.36565	2.45284	0.0871901	0.55615
Qrsl1:ENSMUSG00000019863.6	4.17509	4.04622	-0.128868	0.556234
Akt2:ENSMUSG00000004056.15	5.03631	4.94358	-0.0927359	0.556474
Nfu1:ENSMUSG00000029993.16	5.26869	5.13694	-0.131754	0.556822
Klf2:ENSMUSG00000055148.7	1.51266	1.28784	-0.224827	0.556968
Zfp830:ENSMUSG00000046010.7	4.66192	4.57623	-0.0856948	0.557176
Ppm1d:ENSMUSG00000020525.17	4.58926	4.47814	-0.111124	0.557176
Cd40:ENSMUSG00000017652.16	2.08089	2.2272	0.146314	0.55724
Ccdc68:ENSMUSG00000038903.13	0.701579	0.902076	0.200497	0.55725
Spaca4:ENSMUSG00000070563.4	0.327215	0.548873	0.221657	0.557553
Ube2c:ENSMUSG00000001403.13	7.59932	7.45979	-0.139535	0.557819
Ubb:ENSMUSG00000019505.7	9.73064	9.81607	0.0854294	0.558095
Mirg:ENSMUSG00000097391.8	2.5142	2.65101	0.136811	0.55821
Ccdc174:ENSMUSG00000034083.16	5.07715	4.9773	-0.0998504	0.5583
Dpcd:ENSMUSG00000041035.8	4.98966	4.88284	-0.106814	0.558325
Gm4950:ENSMUSG00000069379.2	4.38616	4.51042	0.124251	0.558664
Uqcr10:ENSMUSG00000059534.8	8.02874	8.13534	0.106598	0.558941
Pkdcc:ENSMUSG00000024247.14	7.53075	7.39108	-0.139677	0.559271
2310033P09Rik:ENSMUSG00000020441.6	5.20733	5.10692	-0.100407	0.559307
Snord49b:ENSMUSG00000064437.1	3.77841	4.00089	0.222489	0.559345
Tmem17:ENSMUSG00000049904.7	2.96008	2.82459	-0.135491	0.559371
Add1:ENSMUSG00000029106.14	5.29289	4.88283	-0.41006	0.559537
Gm3695:ENSMUSG00000067224.3	1.63301	1.76081	0.127806	0.55969
Trmt112-ps2:ENSMUSG00000070572.7	4.84613	5.006	0.159869	0.55983
Ola1:ENSMUSG00000027108.15	6.2982	6.38336	0.0851604	0.559866
Bag1:ENSMUSG00000028416.11	7.14181	7.02436	-0.117452	0.560036
Gm42742:ENSMUSG00000107068.1	4.59297	4.39555	-0.19742	0.560157
1700001P01Rik:ENSMUSG00000018543.8	1.21592	1.08615	-0.129778	0.560342
Gtf2a2:ENSMUSG00000033543.17	6.36509	6.5282	0.163107	0.560431
Gm43817:ENSMUSG00000105341.1	1.17207	0.865213	-0.306856	0.560493
Gm28557:ENSMUSG00000100235.6	1.58647	1.38157	-0.204898	0.560567
Rab5a:ENSMUSG00000017831.7	5.18516	5.08376	-0.101404	0.560709
Hacd2:ENSMUSG00000035376.9	3.19442	3.29991	0.105491	0.561035
Plvap:ENSMUSG00000034845.5	4.17076	3.93037	-0.24039	0.561511
Ctdnep1:ENSMUSG00000018559.16	5.47596	5.33816	-0.137804	0.561568
Prpf19:ENSMUSG00000024735.13	7.73987	7.61918	-0.120686	0.561643
Gm3173:ENSMUSG00000079386.8	1.22647	1.38836	0.161891	0.562126
Gm26616:ENSMUSG00000102425.1	0.961648	0.6925	-0.269148	0.562126
E130102H24Rik:ENSMUSG00000086782.2	0.874969	0.741168	-0.133802	0.562355
Gm9057:ENSMUSG00000105156.1	2.95056	3.08394	0.133377	0.562355
Bod1:ENSMUSG00000044502.16	6.36564	6.25909	-0.106556	0.562894
Atp6v0b:ENSMUSG00000033379.13	5.97494	5.8862	-0.0887405	0.563034
Ppp2cb:ENSMUSG00000009630.9	6.47863	6.58141	0.10278	0.563034
C330027C09Rik:ENSMUSG00000033031.13	5.78475	5.5766	-0.208147	0.563034
Gm23547:ENSMUSG00000088835.1	2.96022	2.61171	-0.348504	0.563034
Tpst2:ENSMUSG00000029344.14	3.33974	3.73599	0.396256	0.56305
Srp54a:ENSMUSG00000073079.5	5.53768	5.40855	-0.12913	0.56305
Mdh2:ENSMUSG00000019179.10	7.98272	7.85007	-0.132652	0.563614
Fah:ENSMUSG00000030630.15	1.54572	1.7272	0.181475	0.563624
Snord32a:ENSMUSG00000065219.1	4.63245	4.46892	-0.163536	0.563624
3110040N11Rik:ENSMUSG00000025102.14	4.38447	4.57147	0.187001	0.563624
Gm7935:ENSMUSG00000075609.3	4.74186	4.63678	-0.105077	0.564113
Mir1188:ENSMUSG00000080406.1	0.437216	0.750278	0.313063	0.564113
Tpd52-ps:ENSMUSG00000094594.1	1.52364	1.20916	-0.314484	0.564127
Mcm2:ENSMUSG00000002870.8	6.83849	7.09762	0.259124	0.564495
mt-Co3:ENSMUSG00000064358.1	12.3765	12.2587	-0.117885	0.564559
Cptp:ENSMUSG00000029073.9	3.03044	2.87068	-0.159764	0.564785
Stard7:ENSMUSG00000027367.16	6.31827	6.39697	0.0787029	0.564814
Rps4l:ENSMUSG00000063171.4	5.97753	5.89077	-0.0867544	0.564814
Ier2:ENSMUSG00000053560.4	6.21552	6.32581	0.110287	0.564859
Gm2531:ENSMUSG00000058567.6	1.31848	1.17181	-0.146677	0.565061
Aldh9a1:ENSMUSG00000026687.14	4.58855	4.69175	0.103205	0.565133
Actr3b:ENSMUSG00000056367.14	1.0696	1.24361	0.174008	0.5653
Man1a:ENSMUSG00000003746.15	2.41278	2.25017	-0.16261	0.565434
Heatr1:ENSMUSG00000050244.8	5.443	5.65001	0.207007	0.565434
Gm8228:ENSMUSG00000099779.1	2.84731	2.7273	-0.120016	0.56546
Bnip3l:ENSMUSG00000022051.15	6.27709	6.17149	-0.105596	0.565463
Smim14:ENSMUSG00000105835.1	4.96039	5.07792	0.117527	0.565463
Pyurf:ENSMUSG00000043162.7	3.47438	3.57451	0.100134	0.565976
Rbm48:ENSMUSG00000040302.17	3.4322	3.31197	-0.120231	0.565989
Tmed2:ENSMUSG00000029390.13	7.0595	7.14543	0.0859371	0.565989
Ppap2a:ENSMUSG00000021759.13	3.19142	3.27986	0.0884397	0.566058
Rbmx2:ENSMUSG00000031107.6	4.14074	4.24109	0.10035	0.566561
Anxa9:ENSMUSG00000015702.13	0.955977	0.859793	-0.0961837	0.566561
Gadd45a:ENSMUSG00000036390.8	3.67793	3.77557	0.0976404	0.566561
Rab11fip1:ENSMUSG00000031488.13	2.41371	2.29338	-0.120322	0.56658
Gm24371:ENSMUSG00000084611.1	0.878287	0.534068	-0.344219	0.56658
Rad1:ENSMUSG00000022248.14	4.93887	5.03909	0.100217	0.566591
E030037K01Rik:ENSMUSG00000097706.1	1.19035	1.34802	0.157664	0.567259
Ndufs7:ENSMUSG00000020153.14	6.31357	6.07628	-0.237284	0.567272
Ganc:ENSMUSG00000062646.12	1.98074	1.60509	-0.375649	0.567512
Gm13694:ENSMUSG00000096337.1	3.42057	3.05034	-0.370231	0.567923
Ntmt1:ENSMUSG00000026857.9	5.58413	5.47147	-0.112658	0.568268
Arl2bp:ENSMUSG00000031776.16	6.58032	6.46283	-0.117484	0.569236
Ccdc64:ENSMUSG00000041609.16	1.31714	1.15884	-0.158292	0.56931
Wrnip1:ENSMUSG00000021400.6	4.17377	4.26285	0.0890821	0.569577
Zfp503:ENSMUSG00000039081.9	4.8562	4.96339	0.107191	0.569613
Gm12791:ENSMUSG00000081121.1	2.49196	2.3395	-0.152461	0.570218
Tprgl:ENSMUSG00000029030.14	5.53304	5.4139	-0.119136	0.570616
Tsen54:ENSMUSG00000020781.14	4.44803	4.5555	0.107472	0.570701
Gm4835:ENSMUSG00000043223.7	1.20096	1.324	0.123046	0.570701
Zbtb25:ENSMUSG00000056459.14	3.42353	3.23585	-0.187681	0.570705
Snord111:ENSMUSG00000080396.1	1.63381	1.95224	0.318437	0.570913
Nfe2:ENSMUSG00000058794.12	2.23631	2.40106	0.164751	0.571421
Gm23017:ENSMUSG00000095772.1	0.422841	0.194294	-0.228547	0.571496
Renbp:ENSMUSG00000031387.14	2.37062	2.49856	0.12794	0.571883
Mpp2:ENSMUSG00000017314.12	3.30592	3.17881	-0.127103	0.571923
Taf7:ENSMUSG00000051316.8	4.50173	4.63327	0.131535	0.572059
Slu7:ENSMUSG00000020409.10	4.62602	4.49261	-0.133413	0.572268
Gm22980:ENSMUSG00000064542.1	1.76143	1.23502	-0.52641	0.572491
Lum:ENSMUSG00000036446.4	1.14695	1.52121	0.374257	0.572672
Gm42929:ENSMUSG00000106022.1	2.2321	1.96261	-0.269495	0.573169
Sigmar1:ENSMUSG00000036078.16	5.99393	5.77178	-0.222149	0.573499
Rbx1:ENSMUSG00000022400.8	7.04307	7.12493	0.081864	0.573506
Srsf10:ENSMUSG00000028676.17	7.44684	7.30123	-0.145606	0.573686
Gm43191:ENSMUSG00000105103.1	5.37859	5.50191	0.123327	0.574122
Ccnd3:ENSMUSG00000034165.16	7.32057	7.20142	-0.119147	0.574158
Gm10157:ENSMUSG00000066270.3	5.66938	5.78443	0.115046	0.574411
Gm5870:ENSMUSG00000106392.1	0.352821	0.0857354	-0.267085	0.57442
Psmd1:ENSMUSG00000026229.17	7.37951	7.4746	0.0950863	0.574507
Gm23650:ENSMUSG00000065289.1	4.61296	4.79675	0.183789	0.574952
Gm14150:ENSMUSG00000082809.3	8.36094	8.27859	-0.0823504	0.575139
Rasgrp3:ENSMUSG00000071042.11	2.25348	1.74807	-0.505411	0.57514
Akt1:ENSMUSG00000001729.14	7.18919	7.07279	-0.116401	0.575279
Itga2b:ENSMUSG00000034664.13	1.28991	1.05878	-0.231138	0.575603
2610204G07Rik:ENSMUSG00000084860.1	0.808424	0.981939	0.173515	0.575666
Eif4h:ENSMUSG00000040731.13	8.27659	8.16619	-0.110403	0.576375
Fyttd1:ENSMUSG00000022800.13	5.8664	5.72561	-0.140793	0.576944
Zfp711:ENSMUSG00000025529.14	3.15827	2.9012	-0.257066	0.576944
Gm28911:ENSMUSG00000100405.1	6.85564	6.9619	0.106256	0.576944
2610305D13Rik:ENSMUSG00000066000.12	2.56144	2.77711	0.215669	0.576944
Hps6:ENSMUSG00000074811.2	1.45663	1.35713	-0.0995011	0.576952
Gm8112:ENSMUSG00000096623.1	2.99238	2.82135	-0.171029	0.577221
Hgf:ENSMUSG00000028864.7	4.13855	3.88304	-0.255511	0.577305
Gm3055:ENSMUSG00000094622.1	1.74327	1.52577	-0.217505	0.577408
Rnf121:ENSMUSG00000070426.12	4.69847	4.56159	-0.136885	0.577408
Gm5842:ENSMUSG00000103293.1	5.43735	5.34601	-0.0913469	0.577467
Maea:ENSMUSG00000079562.6	6.93386	6.85449	-0.0793746	0.577781
Ddx59:ENSMUSG00000026404.12	3.54115	3.44123	-0.0999184	0.577781
Wrb:ENSMUSG00000023147.15	5.11796	5.03837	-0.079591	0.577919
Abcf1:ENSMUSG00000038762.15	6.60061	6.50766	-0.0929457	0.577977
Gm5644:ENSMUSG00000100104.1	0.69429	0.829949	0.135659	0.578132
Gm4459:ENSMUSG00000083626.1	4.13649	4.28521	0.148714	0.578527
Gm6665:ENSMUSG00000091561.2	1.58055	1.39783	-0.182713	0.578789
Gm12251:ENSMUSG00000084384.3	4.65225	4.54066	-0.111586	0.578865
Gm14769:ENSMUSG00000081583.1	1.32218	1.16864	-0.153545	0.579242
Trim10:ENSMUSG00000073400.6	2.41969	2.27553	-0.144157	0.579242
Gm3500:ENSMUSG00000096003.7	1.48665	1.29477	-0.191876	0.579341
Gm14176:ENSMUSG00000062846.7	4.25862	4.35713	0.0985092	0.57937
mt-Atp8:ENSMUSG00000064356.3	11.3348	11.5164	0.181606	0.57962
Cdc42ep2:ENSMUSG00000045664.4	1.83463	1.95768	0.123052	0.580404
Dhx15:ENSMUSG00000029169.11	8.10638	8.20804	0.101662	0.581035
Gm6223:ENSMUSG00000096647.2	0.723101	0.845551	0.12245	0.581507
Gm22098:ENSMUSG00000088555.1	0.5176	0.301181	-0.216419	0.582102
Nxn:ENSMUSG00000020844.6	5.9621	5.86649	-0.0956157	0.582102
Cdkal1:ENSMUSG00000006191.17	3.76724	3.94913	0.18189	0.58223
Znhit2:ENSMUSG00000075227.6	4.00604	4.1403	0.134261	0.582472
Gm26407:ENSMUSG00000089129.1	0.788527	0.493251	-0.295277	0.58256
Atp6v1c1:ENSMUSG00000022295.7	5.13286	5.04577	-0.0870926	0.583073
Snord69:ENSMUSG00000077212.1	3.88732	4.00905	0.121736	0.583314
AA474408:ENSMUSG00000073867.2	0.954283	0.753408	-0.200875	0.583344
Chrna1os:ENSMUSG00000086382.1	0.682314	0.843421	0.161107	0.583344
Ush1c:ENSMUSG00000030838.17	1.2495	1.35573	0.106222	0.583465
Gm6047:ENSMUSG00000091293.1	2.30998	2.16318	-0.146799	0.583465
Scnm1:ENSMUSG00000092607.9	4.99659	4.91054	-0.0860511	0.583465
Gm9387:ENSMUSG00000074236.3	3.09172	2.96881	-0.12291	0.583533
Gm20430:ENSMUSG00000092358.1	1.81737	1.96502	0.147647	0.58408
Suv39h2:ENSMUSG00000026646.16	4.99778	4.91151	-0.0862643	0.584095
Gm23114:ENSMUSG00000089103.1	0.265483	0.561369	0.295887	0.584104
Tubb4a:ENSMUSG00000062591.5	1.18479	1.0549	-0.129888	0.584474
Rchy1:ENSMUSG00000029397.15	4.89421	4.79627	-0.0979358	0.58459
Gm14288:ENSMUSG00000078889.11	1.26635	1.16117	-0.105178	0.584812
Ccdc80:ENSMUSG00000022665.14	2.64229	2.52797	-0.114325	0.585242
Rplp2:ENSMUSG00000025508.13	9.12709	9.26327	0.136177	0.585262
Nup210:ENSMUSG00000030091.17	2.93788	2.68404	-0.253848	0.585262
Snhg9:ENSMUSG00000090101.1	0.773626	1.13593	0.362307	0.585262
Araf:ENSMUSG00000001127.12	4.76859	4.57811	-0.190485	0.585594
Dnajc3:ENSMUSG00000022136.7	5.11143	4.92627	-0.185157	0.585864
Bbc3:ENSMUSG00000002083.12	2.43353	2.16883	-0.264705	0.586767
Ptrh2:ENSMUSG00000072582.9	5.07432	5.15567	0.0813514	0.58694
2610005L07Rik:ENSMUSG00000071793.12	4.03227	3.83148	-0.200788	0.58694
Rnps1:ENSMUSG00000034681.16	6.87174	6.76718	-0.104559	0.58694
Gm14497:ENSMUSG00000081013.1	0.906869	1.04104	0.134172	0.587488
1110034G24Rik:ENSMUSG00000044991.10	2.70568	1.88537	-0.820306	0.587525
Gm14328:ENSMUSG00000095419.1	0.605958	0.795766	0.189808	0.587764
Mnat1:ENSMUSG00000021103.12	4.22302	4.31088	0.087861	0.587764
Itpr1:ENSMUSG00000030102.10	1.04522	0.898919	-0.146303	0.587886
E130114P18Rik:ENSMUSG00000048747.14	0.936997	0.56406	-0.372936	0.588
Mocs2:ENSMUSG00000015536.14	5.47041	5.35473	-0.115679	0.588
Rad51ap1:ENSMUSG00000030346.16	5.55543	5.46942	-0.0860106	0.588266
Nol10:ENSMUSG00000061458.8	5.27888	5.20167	-0.077211	0.588421
Kiz:ENSMUSG00000074749.10	4.53722	4.44865	-0.0885679	0.588776
Actg-ps1:ENSMUSG00000074978.3	6.54406	6.3974	-0.146661	0.588776
Gm22571:ENSMUSG00000064918.2	3.26223	2.97606	-0.286168	0.588776
Ilf2:ENSMUSG00000001016.12	8.30079	8.22299	-0.0777983	0.588894
P3h2:ENSMUSG00000038168.5	2.11872	2.29167	0.172949	0.589037
Rbm17:ENSMUSG00000037197.11	6.96406	7.06455	0.100484	0.589037
1700020L24Rik:ENSMUSG00000035085.5	0.679102	0.857622	0.17852	0.589081
Plau:ENSMUSG00000021822.2	2.43452	2.31546	-0.119064	0.589085
Gm28872:ENSMUSG00000099937.1	0.66666	0.372408	-0.294253	0.589085
mmu-mir-684-2:ENSMUSG00000105333.1	5.58248	5.4885	-0.0939754	0.589201
Uty:ENSMUSG00000068457.14	2.5547	1.6369	-0.917803	0.589303
Gm22413:ENSMUSG00000093206.2	0.481924	0.197169	-0.284754	0.589303
Gm6611:ENSMUSG00000091997.1	0.896608	0.671732	-0.224876	0.589688
Asb1:ENSMUSG00000026311.16	2.69172	2.50211	-0.189615	0.589778
Mir3066:ENSMUSG00000093037.1	0.33864	0.614876	0.276237	0.589784
Snord95:ENSMUSG00000064780.1	3.25458	3.04546	-0.209117	0.589808
Dapk3:ENSMUSG00000034974.12	4.49211	4.33417	-0.157943	0.589808
Gm20186:ENSMUSG00000106874.1	1.6385	1.38498	-0.253522	0.589895
Gm27326:ENSMUSG00000098813.1	2.90271	2.75204	-0.150667	0.590176
Mbip:ENSMUSG00000021028.7	4.64454	4.74591	0.101368	0.590184
Stambpl1:ENSMUSG00000024776.17	2.88787	3.06876	0.180884	0.590227
Gm6969:ENSMUSG00000066553.5	6.65958	6.77329	0.113712	0.590384
Rabggta:ENSMUSG00000040472.14	3.54138	3.63897	0.0975934	0.590384
Mir6936:ENSMUSG00000098282.1	1.277	1.03987	-0.237125	0.591126
Mir7655:ENSMUSG00000099050.1	1.12677	0.643406	-0.483369	0.591126
1700001G17Rik:ENSMUSG00000103746.1	1.2163	1.32466	0.108357	0.591296
Ufm1:ENSMUSG00000027746.13	4.42094	4.50431	0.083364	0.59157
Mir7052:ENSMUSG00000098661.1	1.91633	1.57198	-0.344343	0.59157
Smim11:ENSMUSG00000051989.11	5.50871	5.33117	-0.177538	0.59157
Utp20:ENSMUSG00000004356.7	4.73844	4.53501	-0.20343	0.591945
Map10:ENSMUSG00000050930.5	2.00305	1.91656	-0.086491	0.591946
Cstb:ENSMUSG00000005054.6	6.37824	6.29499	-0.0832473	0.59317
Gramd3:ENSMUSG00000001700.9	3.84852	3.76626	-0.0822527	0.593368
Cox14:ENSMUSG00000023020.2	5.49646	5.39609	-0.100376	0.593712
Gm15065:ENSMUSG00000082551.1	0.654631	0.808528	0.153897	0.594179
Bbs12:ENSMUSG00000051444.9	3.61156	3.46041	-0.151152	0.594512
4930515G01Rik:ENSMUSG00000092183.1	0.755948	0.861747	0.105799	0.594766
Gm5356:ENSMUSG00000069962.3	1.8112	1.15826	-0.652941	0.594811
Snora7a:ENSMUSG00000064563.1	3.70085	3.5416	-0.159248	0.595063
Trappc1:ENSMUSG00000049299.14	6.63373	6.54562	-0.0881071	0.595404
P4ha2:ENSMUSG00000018906.14	3.17034	3.45735	0.287014	0.595901
Dnhd1:ENSMUSG00000030882.17	1.52069	1.43801	-0.0826777	0.596117
Pdcd10:ENSMUSG00000027835.11	5.23468	5.41242	0.17774	0.596311
Cdc16:ENSMUSG00000038416.14	6.76227	6.67795	-0.0843113	0.596812
Snora16a:ENSMUSG00000065097.1	4.18878	4.29537	0.106597	0.597319
Zfp781:ENSMUSG00000096718.1	1.73222	1.52532	-0.206901	0.5976
Rnf13:ENSMUSG00000036503.13	3.98577	3.87775	-0.108018	0.59762
Grb7:ENSMUSG00000019312.10	2.88257	2.5395	-0.343076	0.597676
Abca8b:ENSMUSG00000020620.14	1.49786	1.35262	-0.145242	0.597778
Gm37240:ENSMUSG00000102805.5	2.28623	2.39781	0.111577	0.597959
Prps2:ENSMUSG00000025742.5	3.95601	3.8467	-0.109317	0.597959
Vdac1:ENSMUSG00000020402.11	8.09123	8.00032	-0.0909102	0.597959
Avpi1:ENSMUSG00000018821.3	3.54267	3.45892	-0.0837532	0.598027
Slc25a1:ENSMUSG00000003528.14	5.30733	5.19894	-0.108385	0.598847
Iqsec1:ENSMUSG00000034312.13	1.7292	1.5076	-0.2216	0.598854
Fbxo22:ENSMUSG00000032309.15	5.32542	5.23439	-0.0910278	0.598854
Rnf126:ENSMUSG00000035890.8	5.75809	5.86628	0.108186	0.598854
D930007P13Rik:ENSMUSG00000097003.1	0.731692	0.844068	0.112376	0.598854
Rpl35a-ps3:ENSMUSG00000067575.5	7.92521	7.80837	-0.116831	0.598923
Dnpep:ENSMUSG00000026209.15	5.49348	5.40583	-0.0876467	0.598934
Abhd17a:ENSMUSG00000003346.14	5.61838	5.50213	-0.116252	0.599453
Fam60a:ENSMUSG00000039985.14	5.97019	5.70011	-0.270081	0.599569
Awat2:ENSMUSG00000031220.14	0.82882	0.699074	-0.129746	0.600166
Gm26566:ENSMUSG00000097078.1	0.642617	0.98158	0.338963	0.600586
Mpdu1:ENSMUSG00000018761.14	5.45023	5.5482	0.0979708	0.600592
Eri1:ENSMUSG00000031527.6	4.55619	4.47993	-0.0762627	0.600742
snopsi28S-3327:ENSMUSG00000105911.1	4.18349	4.28902	0.105534	0.600778
A430005L14Rik:ENSMUSG00000047613.10	5.80743	6.02899	0.221558	0.600821
Blmh:ENSMUSG00000020840.10	7.1843	7.10915	-0.0751523	0.600853
Suclg2:ENSMUSG00000061838.7	4.0399	3.68761	-0.352286	0.601034
Tk2:ENSMUSG00000035824.6	3.37572	3.29607	-0.0796477	0.601088
Gm13416:ENSMUSG00000084241.1	1.12567	0.972186	-0.153486	0.601134
Gm7701:ENSMUSG00000091363.1	2.11523	2.20337	0.0881471	0.601304
Fam92a:ENSMUSG00000028218.19	5.18692	5.01806	-0.168851	0.601469
Gm24045:ENSMUSG00000065047.1	1.06815	1.30129	0.23314	0.601652
Nus1:ENSMUSG00000023068.14	5.11072	5.02928	-0.0814376	0.60196
Urb2:ENSMUSG00000031976.14	3.93556	4.0346	0.0990363	0.602047
Haus3:ENSMUSG00000079555.2	4.8584	5.16492	0.306516	0.602311
Snord110:ENSMUSG00000080610.1	1.27463	1.69653	0.421902	0.602345
Msrb1:ENSMUSG00000075705.12	5.14178	5.05904	-0.082738	0.603001
Apitd1:ENSMUSG00000073705.10	4.68403	4.86492	0.180894	0.60318
Ddx49:ENSMUSG00000057788.13	5.48881	5.40709	-0.0817163	0.603275
Actr3:ENSMUSG00000026341.16	7.21056	7.12631	-0.0842505	0.603445
Ssb:ENSMUSG00000068882.13	8.37283	8.5298	0.15697	0.604073
Gm5912:ENSMUSG00000081436.1	1.15397	1.2499	0.0959394	0.604838
Tnfrsf12a:ENSMUSG00000023905.14	1.50346	1.63931	0.135849	0.604838
Mrpl44:ENSMUSG00000026248.9	5.34329	5.41668	0.0733846	0.6049
Mir7063:ENSMUSG00000098759.1	0.321379	0.0892184	-0.23216	0.605125
RP23-472N21.2:ENSMUSG00000107508.1	3.38021	3.29088	-0.0893356	0.605306
Farsa:ENSMUSG00000003808.18	6.23398	6.32366	0.0896798	0.605519
Mcrs1:ENSMUSG00000037570.15	6.22933	6.14197	-0.0873534	0.605519
Egf:ENSMUSG00000028017.7	0.65553	0.421464	-0.234065	0.605519
3222401L13Rik:ENSMUSG00000073590.3	1.17959	1.02626	-0.153327	0.605809
Gm11633:ENSMUSG00000082715.1	2.4906	2.29861	-0.191983	0.60615
Aptx:ENSMUSG00000028411.15	3.30783	3.20633	-0.101499	0.606167
Raly:ENSMUSG00000027593.15	7.76983	8.21732	0.447488	0.606167
Dcbld2:ENSMUSG00000035107.13	5.05557	4.8832	-0.17237	0.606186
Pxylp1:ENSMUSG00000043587.15	1.84256	2.32267	0.480114	0.606234
Zfp939:ENSMUSG00000030424.15	1.57427	1.46754	-0.106726	0.606338
Slc25a26:ENSMUSG00000045100.11	1.79965	1.35516	-0.444488	0.606745
Sox18:ENSMUSG00000046470.5	3.16036	2.95309	-0.207268	0.607329
Gm25180:ENSMUSG00000088371.1	0.639635	0.322529	-0.317106	0.607385
Sept2:ENSMUSG00000026276.17	7.15067	7.2584	0.107733	0.607444
Hibch:ENSMUSG00000041426.12	4.47119	4.57827	0.107083	0.607447
Arhgap4:ENSMUSG00000031389.17	2.64562	2.73247	0.0868445	0.607607
Mthfd2l:ENSMUSG00000029376.8	4.91151	4.79683	-0.114676	0.607748
Npl:ENSMUSG00000042684.8	2.61291	2.42284	-0.190071	0.608107
Tmem51:ENSMUSG00000040616.3	1.50077	1.40627	-0.0945035	0.608307
Rrp1b:ENSMUSG00000058392.12	5.17111	5.08531	-0.085799	0.608619
Tulp2:ENSMUSG00000023467.16	0.878743	0.724497	-0.154246	0.608723
Ccdc32:ENSMUSG00000039983.13	3.56729	3.45785	-0.10944	0.608986
Gm23483:ENSMUSG00000077367.1	0.792976	0.53594	-0.257036	0.609018
Alg3:ENSMUSG00000033809.14	4.69203	4.81888	0.126849	0.609199
Gm12902:ENSMUSG00000082515.1	0.694377	0.475188	-0.219189	0.609315
Gm11488:ENSMUSG00000081871.1	4.5969	4.69443	0.0975342	0.609375
Snx8:ENSMUSG00000029560.12	3.60542	3.82906	0.223639	0.609473
Gm9078:ENSMUSG00000081943.1	3.65393	3.57353	-0.0804086	0.609692
Rsad1:ENSMUSG00000039096.10	1.77014	1.84564	0.0754948	0.609825
Rpl35a-ps6:ENSMUSG00000094664.1	7.90508	7.79147	-0.113609	0.610173
Gm6710:ENSMUSG00000078887.10	2.70539	2.84227	0.136883	0.610698
Mir7653:ENSMUSG00000099101.1	1.6796	1.86537	0.185776	0.610817
Bbs5:ENSMUSG00000063145.10	3.79258	3.67228	-0.120301	0.610817
Kpna1:ENSMUSG00000022905.12	5.54749	5.67275	0.125252	0.610973
Gm12799:ENSMUSG00000082264.1	1.55771	1.48396	-0.0737531	0.611186
Snrnp25:ENSMUSG00000040767.10	6.18234	6.25526	0.0729281	0.611295
Gm25291:ENSMUSG00000084744.1	1.6522	1.33373	-0.318467	0.61165
A930029G22Rik:ENSMUSG00000096988.1	0.669528	0.813368	0.14384	0.61171
Rbm4:ENSMUSG00000094936.7	4.87764	4.78154	-0.096102	0.61171
Gm14448:ENSMUSG00000080186.2	4.8307	4.71591	-0.11479	0.611811
RP24-377D18.5:ENSMUSG00000107658.1	2.09492	2.41643	0.321515	0.611969
Josd2:ENSMUSG00000038695.12	4.56247	4.36571	-0.196758	0.612077
Ndufb11:ENSMUSG00000031059.9	7.35208	7.42768	0.0756074	0.612077
Snord58b:ENSMUSG00000064871.1	3.04873	2.85435	-0.194381	0.612256
Ripk1:ENSMUSG00000021408.14	3.02824	2.93457	-0.09367	0.612483
Mir7079:ENSMUSG00000098550.1	2.50828	2.2173	-0.29098	0.612623
Gm9431:ENSMUSG00000083468.1	1.4239	1.49994	0.0760368	0.612665
Gm3526:ENSMUSG00000094929.1	0.862861	0.973994	0.111134	0.613533
Eng:ENSMUSG00000026814.16	2.83379	2.62718	-0.206607	0.613533
2310011J03Rik:ENSMUSG00000020133.8	4.51446	4.61905	0.104589	0.613849
Vasp:ENSMUSG00000030403.9	5.77965	5.86572	0.0860705	0.614241
Esrra:ENSMUSG00000024955.13	3.12807	3.22394	0.0958677	0.614514
Bms1:ENSMUSG00000030138.8	6.07558	5.98494	-0.0906436	0.61455
Gm15959:ENSMUSG00000083036.1	0.312435	0.0665924	-0.245843	0.61455
Kdm5d:ENSMUSG00000056673.14	2.64407	1.74175	-0.902312	0.61458
Rab2a:ENSMUSG00000047187.9	7.03798	7.11639	0.0784166	0.614892
Gm43034:ENSMUSG00000106662.1	0.811937	0.681583	-0.130354	0.615118
Akirin1:ENSMUSG00000023075.9	5.02548	4.94704	-0.0784426	0.615213
Rfwd2:ENSMUSG00000040782.12	5.65732	5.87419	0.216875	0.615319
Gm10059:ENSMUSG00000059064.8	1.24585	1.4254	0.179547	0.615743
Twf1:ENSMUSG00000022451.12	5.04913	4.96005	-0.0890757	0.615911
Baiap2l1:ENSMUSG00000038859.7	2.36868	2.44467	0.0759858	0.616043
Gm14305:ENSMUSG00000078878.9	2.96205	3.23877	0.276715	0.616245
Il10rb:ENSMUSG00000022969.13	1.33408	1.19453	-0.139549	0.616245
Fbxo6:ENSMUSG00000055401.14	3.06592	2.92736	-0.138558	0.616362
Hsph1:ENSMUSG00000029657.15	7.13593	7.02495	-0.110988	0.61652
Gm4462:ENSMUSG00000090319.1	1.61832	1.51967	-0.0986483	0.616521
Susd1:ENSMUSG00000038578.15	1.75058	1.65736	-0.0932205	0.616774
Gm23811:ENSMUSG00000092896.2	0.288894	0.512479	0.223585	0.617427
Chek1:ENSMUSG00000032113.15	5.56031	5.43408	-0.126235	0.617427
Gm24313:ENSMUSG00000064495.1	1.23476	0.78165	-0.453108	0.617462
Trmt112-ps1:ENSMUSG00000107261.1	3.05037	3.21868	0.168306	0.617566
Zdhhc2:ENSMUSG00000039470.15	2.57214	2.65632	0.0841753	0.617862
Slc25a3:ENSMUSG00000061904.12	8.41992	8.3152	-0.104727	0.617895
Stk39:ENSMUSG00000027030.15	4.913	4.84328	-0.0697255	0.61814
Nsun5:ENSMUSG00000000916.15	4.57673	4.48008	-0.0966515	0.618182
Gm24557:ENSMUSG00000077884.2	0.589583	0.325445	-0.264137	0.618644
Ubald2:ENSMUSG00000050628.6	5.88067	5.8017	-0.0789671	0.618673
Tceb2:ENSMUSG00000055839.5	8.59416	8.66645	0.0722844	0.618673
9330171B17Rik:ENSMUSG00000039133.8	0.76177	0.591842	-0.169927	0.618673
Stxbp5:ENSMUSG00000019790.16	2.10174	2.2304	0.128656	0.618802
Gm15859:ENSMUSG00000086944.1	0.85606	0.679033	-0.177027	0.618899
Zfp706:ENSMUSG00000062397.7	6.13736	6.0509	-0.0864576	0.618953
Fastkd3:ENSMUSG00000021532.10	4.19191	4.26531	0.0734049	0.618993
Ndufs1:ENSMUSG00000025968.16	6.61951	6.45306	-0.166451	0.619172
Gm24399:ENSMUSG00000088494.1	1.13435	0.832873	-0.301477	0.61934
Egln1:ENSMUSG00000031987.5	5.10522	5.01813	-0.0870907	0.619418
Tcof1:ENSMUSG00000024613.16	5.72011	5.62915	-0.0909645	0.619906
Adgrg3:ENSMUSG00000060470.6	1.29721	1.417	0.119788	0.619954
Gm27740:ENSMUSG00000098621.1	0.465614	0.256707	-0.208907	0.62003
Gm23508:ENSMUSG00000065013.1	0.309675	0.528846	0.219171	0.620041
Gm22063:ENSMUSG00000064494.1	1.5966	1.17505	-0.421557	0.620207
2700097O09Rik:ENSMUSG00000062198.4	4.60692	4.71938	0.112461	0.620287
Gm23113:ENSMUSG00000089102.1	0.752763	0.445641	-0.307122	0.620464
Gm17518:ENSMUSG00000097757.1	1.13917	1.23152	0.0923451	0.620505
Gm14117:ENSMUSG00000042938.8	3.66579	3.74496	0.0791729	0.62083
Cd2ap:ENSMUSG00000061665.6	4.23198	4.0802	-0.151788	0.620868
Tbc1d7:ENSMUSG00000021368.14	4.77775	4.67428	-0.103464	0.620899
Eftud2:ENSMUSG00000020929.14	6.97241	6.76204	-0.210371	0.620972
Gnptg:ENSMUSG00000035521.13	3.79974	3.63179	-0.167945	0.620994
Gm13196:ENSMUSG00000083378.3	1.1948	1.38835	0.193544	0.621304
n-R5s169:ENSMUSG00000065044.1	0.754371	0.428181	-0.326191	0.621312
Spata33:ENSMUSG00000048478.6	1.08287	0.893695	-0.189172	0.621472
AC147560.1:ENSMUSG00000104953.1	6.62727	6.71135	0.0840726	0.621509
Elovl6:ENSMUSG00000041220.10	4.28755	4.04982	-0.237727	0.621962
Etfb:ENSMUSG00000004610.4	6.9428	6.87295	-0.0698446	0.622016
Ccdc59:ENSMUSG00000019897.8	5.00215	5.07964	0.0774955	0.622198
Pdgfa:ENSMUSG00000025856.15	5.61693	5.77623	0.159292	0.62226
Ing4:ENSMUSG00000030330.15	5.42705	5.3452	-0.0818454	0.622322
Gm24191:ENSMUSG00000088602.2	1.0891	0.760937	-0.328165	0.622328
Iba57:ENSMUSG00000049287.5	1.75578	1.90259	0.146807	0.623119
Ankrd39:ENSMUSG00000079610.8	2.32765	2.13314	-0.194506	0.623183
Mettl16:ENSMUSG00000010554.14	3.82206	3.93432	0.112258	0.623205
Tshz2:ENSMUSG00000047907.11	3.87222	3.78655	-0.0856696	0.623205
Snrpc:ENSMUSG00000024217.9	7.00508	6.89689	-0.108194	0.623277
Dusp9:ENSMUSG00000031383.8	6.54346	6.44909	-0.0943709	0.623321
Sympk:ENSMUSG00000023118.15	5.72305	5.58086	-0.142193	0.623542
Epo:ENSMUSG00000029711.13	1.64108	1.48779	-0.153285	0.624166
Gm25394:ENSMUSG00000087963.1	0.561287	0.326723	-0.234563	0.624262
Gm20425:ENSMUSG00000090639.1	4.12449	4.21321	0.0887159	0.624262
Hist2h3c1:ENSMUSG00000093769.3	0.948715	0.780754	-0.16796	0.624267
Ccdc3:ENSMUSG00000026676.7	1.8155	1.7369	-0.0786001	0.624267
Fadd:ENSMUSG00000031077.7	2.8588	2.73388	-0.124927	0.624267
Med8:ENSMUSG00000006392.16	6.59614	6.44687	-0.149272	0.624474
Tex40:ENSMUSG00000050623.4	1.52565	1.3424	-0.183254	0.624494
Nosip:ENSMUSG00000003421.12	4.94489	4.86586	-0.0790304	0.624542
RP23-77B7.1:ENSMUSG00000108294.1	6.86955	6.71848	-0.151074	0.624542
Hmgb1-ps4:ENSMUSG00000084221.1	5.84763	5.77085	-0.0767812	0.624588
Samd11:ENSMUSG00000096351.1	0.828161	0.628524	-0.199636	0.624834
Gm8696:ENSMUSG00000092557.1	1.43788	1.98449	0.546605	0.625087
Gm23202:ENSMUSG00000077564.1	2.57722	2.27124	-0.305981	0.625905
Gm20939:ENSMUSG00000095193.1	1.5459	1.3623	-0.183604	0.626685
Twist1:ENSMUSG00000035799.5	7.96101	8.05852	0.097513	0.626731
Rnf144b:ENSMUSG00000038068.14	0.810348	0.59696	-0.213389	0.627195
Nudt7:ENSMUSG00000031767.13	1.56347	1.6918	0.128328	0.627227
Nuf2:ENSMUSG00000026683.14	6.4011	6.29346	-0.10764	0.627227
Snord57:ENSMUSG00000065272.1	3.2916	3.59898	0.307379	0.627266
Xab2:ENSMUSG00000019470.12	5.26785	5.10034	-0.167516	0.627556
Gm22174:ENSMUSG00000096635.1	0.53425	0.314684	-0.219565	0.627579
Clcn3:ENSMUSG00000004319.15	3.41063	3.60857	0.197935	0.628613
Prss8:ENSMUSG00000030800.10	2.55155	2.67822	0.126673	0.628674
F8a:ENSMUSG00000078317.6	1.9094	1.77077	-0.138632	0.628682
Gm7856:ENSMUSG00000084301.1	1.75519	1.9023	0.147109	0.628742
Fbxl12os:ENSMUSG00000062470.9	1.79188	1.56718	-0.2247	0.628796
Larp1b:ENSMUSG00000025762.14	0.589685	0.908557	0.318872	0.628798
Mboat1:ENSMUSG00000038732.14	1.10909	0.964376	-0.144717	0.629412
Fxn:ENSMUSG00000059363.10	4.23612	4.13822	-0.0978949	0.629469
Gm21811:ENSMUSG00000096401.2	4.97486	4.79878	-0.176083	0.629607
Fez2:ENSMUSG00000056121.15	4.18956	4.05947	-0.130089	0.629711
Nr1d2:ENSMUSG00000021775.10	2.23895	2.365	0.126049	0.629837
Rnf141:ENSMUSG00000030788.15	3.57317	3.72854	0.155367	0.629908
Gm12096:ENSMUSG00000081712.1	1.45162	1.56783	0.116205	0.630584
Cox20-ps:ENSMUSG00000081359.1	1.82599	2.0177	0.191704	0.630777
Spc25:ENSMUSG00000005233.16	6.75135	6.85629	0.104947	0.630781
Brcc3:ENSMUSG00000031201.17	4.15173	4.00231	-0.149424	0.630936
Gm5595:ENSMUSG00000069727.5	2.21579	2.05543	-0.160359	0.631051
Pigyl:ENSMUSG00000010607.8	4.43351	4.51515	0.0816464	0.631171
Gm14373:ENSMUSG00000081232.3	1.60376	1.77226	0.168506	0.631348
Nat9:ENSMUSG00000015542.17	3.745	3.63814	-0.106857	0.631446
Nol8:ENSMUSG00000021392.7	4.2176	4.45287	0.235269	0.631568
Msl3l2:ENSMUSG00000047669.7	2.32644	2.24405	-0.0823914	0.631573
2210418O10Rik:ENSMUSG00000078894.9	2.02049	1.83371	-0.186782	0.631718
Kat2a:ENSMUSG00000020918.14	5.46343	5.3747	-0.0887274	0.631721
Gm25965:ENSMUSG00000087795.1	0.949081	0.689858	-0.259223	0.632309
Wbp1l:ENSMUSG00000047731.17	3.6274	3.42477	-0.202633	0.633057
Pam:ENSMUSG00000026335.16	3.08725	3.27754	0.190296	0.633057
Zfat:ENSMUSG00000022335.16	2.20205	2.09054	-0.11151	0.633934
Gm12229:ENSMUSG00000082503.1	1.9742	1.87501	-0.0991854	0.63397
Snx6:ENSMUSG00000005656.8	7.05083	6.96176	-0.0890701	0.634012
Arih2:ENSMUSG00000064145.12	4.56776	4.66584	0.0980882	0.634453
B3galt6:ENSMUSG00000050796.4	2.63402	2.70877	0.0747543	0.635184
Nsmce1:ENSMUSG00000030750.13	6.27262	6.36389	0.0912653	0.635377
Gm12966:ENSMUSG00000070729.5	6.23602	6.33155	0.0955307	0.636073
4930503L19Rik:ENSMUSG00000044906.4	4.69037	4.54088	-0.149492	0.636453
Cldn6:ENSMUSG00000023906.2	5.028	5.16372	0.135716	0.637241
Phb2:ENSMUSG00000004264.17	7.70177	7.39413	-0.307635	0.637296
Mpv17l2:ENSMUSG00000035559.8	3.24404	3.3678	0.123764	0.637296
Gm340:ENSMUSG00000090673.1	2.44872	2.21749	-0.231231	0.637296
Naa50:ENSMUSG00000022698.17	6.59931	6.68596	0.086651	0.637575
Tgoln1:ENSMUSG00000056429.4	4.36396	4.50085	0.136884	0.638422
Ssr3:ENSMUSG00000027828.12	8.07907	8.18536	0.106292	0.638429
Xpo6:ENSMUSG00000000131.15	5.24058	5.14947	-0.0911077	0.638684
Tmem33:ENSMUSG00000037720.16	5.29139	5.1677	-0.12369	0.638684
Arfip1:ENSMUSG00000074513.9	5.06118	5.17488	0.113705	0.638684
Fen1:ENSMUSG00000024742.15	6.91519	6.8387	-0.0764903	0.639246
Tomm6:ENSMUSG00000033475.15	7.14745	7.05542	-0.0920303	0.639411
Atp5j:ENSMUSG00000022890.13	7.74883	7.65926	-0.0895688	0.639615
1700026L06Rik:ENSMUSG00000026809.15	1.21897	1.42166	0.20269	0.639702
Rbm18:ENSMUSG00000026889.12	5.39303	5.31395	-0.0790803	0.639762
Crnkl1:ENSMUSG00000001767.5	5.50292	5.35561	-0.147307	0.639898
Arl16:ENSMUSG00000057594.12	3.82978	3.62103	-0.208752	0.640029
D730003I15Rik:ENSMUSG00000073478.6	1.14251	1.24596	0.103451	0.640629
Ppdpf:ENSMUSG00000016344.14	6.7238	6.62458	-0.0992182	0.64098
Gpn3:ENSMUSG00000029464.10	5.19968	5.27215	0.0724656	0.641
Ddx50:ENSMUSG00000020076.6	6.35587	6.24215	-0.113724	0.641039
C4a:ENSMUSG00000015451.16	1.64737	1.48873	-0.158641	0.641259
Nkiras1:ENSMUSG00000021772.14	3.66987	3.50881	-0.161061	0.641276
Rgs10:ENSMUSG00000030844.11	2.21902	2.46494	0.245924	0.641774
Mea1:ENSMUSG00000002768.7	6.45138	6.52008	0.0687017	0.641774
Tmed3:ENSMUSG00000032353.8	4.48197	4.5558	0.0738322	0.641981
Gm15464:ENSMUSG00000082609.1	6.0142	6.08487	0.0706676	0.642356
Tuba1c:ENSMUSG00000043091.8	8.79901	8.7322	-0.0668089	0.642371
Iffo2:ENSMUSG00000041025.15	2.95903	2.85731	-0.101722	0.642371
Ormdl2:ENSMUSG00000025353.4	4.4401	4.37003	-0.0700704	0.642617
Gm15417:ENSMUSG00000074466.12	0.854633	0.678451	-0.176182	0.642735
Gm5866:ENSMUSG00000095078.2	2.65877	2.56679	-0.0919845	0.642825
Rftn1:ENSMUSG00000039316.14	1.58875	1.47787	-0.110885	0.642941
Derl3:ENSMUSG00000009092.4	1.24414	1.1181	-0.126041	0.642962
Eif3k:ENSMUSG00000053565.9	8.55457	8.61965	0.0650815	0.643393
Eri2:ENSMUSG00000030929.16	4.68884	4.36313	-0.32571	0.643393
Lipo1:ENSMUSG00000024766.14	2.48304	2.21708	-0.265959	0.643393
Gm8399:ENSMUSG00000043889.5	6.67762	6.89515	0.217521	0.643635
Setd4:ENSMUSG00000022948.14	1.49037	1.36784	-0.122526	0.64429
Zfp874a:ENSMUSG00000069206.13	1.08143	0.991257	-0.0901744	0.644536
Vamp4:ENSMUSG00000026696.15	5.05739	4.90649	-0.150896	0.644536
Sfr1:ENSMUSG00000025066.9	7.38212	7.47786	0.0957414	0.644536
Gm3591:ENSMUSG00000096904.7	1.56067	1.43078	-0.129891	0.644536
Gm23451:ENSMUSG00000065262.1	1.9994	2.27075	0.271355	0.644536
Glo1:ENSMUSG00000024026.12	6.46189	6.39135	-0.0705342	0.644663
Commd1:ENSMUSG00000051355.18	4.65608	4.73353	0.0774488	0.644755
Ccna2:ENSMUSG00000027715.9	7.2476	7.31565	0.0680515	0.644823
Adipor2:ENSMUSG00000030168.13	4.67034	4.4816	-0.188733	0.645143
Mir1955:ENSMUSG00000088639.1	0.507958	0.290653	-0.217305	0.645302
Hmgb1-ps6:ENSMUSG00000080928.1	5.92341	5.85458	-0.0688338	0.645362
Ccdc124:ENSMUSG00000007721.5	6.90624	7.00818	0.101936	0.645762
Adat3:ENSMUSG00000035370.7	3.70572	3.61314	-0.0925723	0.645859
Nras:ENSMUSG00000027852.14	6.38255	6.29932	-0.0832303	0.646057
Nr2f2:ENSMUSG00000030551.13	4.9128	4.78443	-0.128366	0.646061
Cdca4:ENSMUSG00000047832.8	6.34512	6.40874	0.0636218	0.646089
Scfd2:ENSMUSG00000062110.14	2.5352	2.45327	-0.0819319	0.646219
Ccbl1:ENSMUSG00000039648.14	2.65214	2.48611	-0.166034	0.646538
Gm11836:ENSMUSG00000081239.3	0.477995	0.670747	0.192752	0.646583
Errfi1:ENSMUSG00000028967.10	4.5509	4.61767	0.0667717	0.646634
2310061I04Rik:ENSMUSG00000050705.15	3.48735	3.59066	0.103311	0.646647
Gm25745:ENSMUSG00000092686.1	6.81254	7.00931	0.196777	0.646781
Kctd5:ENSMUSG00000016946.5	5.80592	5.73064	-0.0752779	0.646934
Dnaaf2:ENSMUSG00000020973.7	4.39882	4.31112	-0.0877011	0.647097
Plxna4:ENSMUSG00000029765.12	1.33892	1.51024	0.171328	0.647154
Cdipt:ENSMUSG00000030682.4	5.43485	5.35979	-0.075061	0.647438
Cdc40:ENSMUSG00000038446.7	5.34936	5.21921	-0.130154	0.647438
Selenbp2:ENSMUSG00000068877.12	0.883546	0.784036	-0.0995103	0.647438
Acer2:ENSMUSG00000038007.14	3.00361	3.09173	0.088118	0.647673
Pigx:ENSMUSG00000023791.14	6.1847	6.266	0.0812985	0.647908
Gm43584:ENSMUSG00000105195.1	3.08951	3.17951	0.0900005	0.648218
Gm3164:ENSMUSG00000091418.2	1.13487	0.996428	-0.138445	0.648278
Gem:ENSMUSG00000028214.13	1.03889	1.14771	0.108823	0.648426
Snx7:ENSMUSG00000028007.13	3.13626	3.21879	0.0825343	0.648426
Gm43820:ENSMUSG00000106062.1	0.568811	0.701017	0.132206	0.648636
Bre:ENSMUSG00000052139.18	4.54863	4.46352	-0.0851106	0.648636
Fam210a:ENSMUSG00000038121.6	3.61529	3.52221	-0.0930748	0.648723
Gm14167:ENSMUSG00000087433.1	0.908568	1.00541	0.0968415	0.648723
Osgin2:ENSMUSG00000041153.9	3.73288	3.64271	-0.0901734	0.648723
Dlst:ENSMUSG00000004789.9	6.73216	6.65978	-0.0723771	0.648723
Tctex1d2:ENSMUSG00000014075.15	5.00824	5.13857	0.130327	0.649593
Smpd4:ENSMUSG00000005899.12	5.36686	5.17111	-0.195745	0.649991
Nek2:ENSMUSG00000026622.15	5.00963	4.94426	-0.0653617	0.650185
Nceh1:ENSMUSG00000027698.14	1.43741	1.67911	0.2417	0.650267
Swap70:ENSMUSG00000031015.7	4.3682	4.2944	-0.0738023	0.650727
Hrsp12:ENSMUSG00000022323.11	5.16647	5.05707	-0.109403	0.650727
Gm8281:ENSMUSG00000095681.7	1.20933	1.07806	-0.131267	0.650796
Mir215:ENSMUSG00000065562.1	0.866383	0.641897	-0.224486	0.650926
Nedd1:ENSMUSG00000019988.6	4.82072	4.71766	-0.103066	0.650955
Gm15796:ENSMUSG00000089646.1	0.906668	1.02454	0.117877	0.651303
Ptgr2:ENSMUSG00000072946.12	3.36664	3.45555	0.088914	0.65144
Prmt10:ENSMUSG00000037134.16	4.4744	4.35874	-0.115659	0.65144
Rapgef5:ENSMUSG00000041992.8	2.68592	2.58522	-0.100693	0.65144
Pibf1:ENSMUSG00000022064.9	3.71032	3.55658	-0.15374	0.651667
Gnl1:ENSMUSG00000024429.9	4.85465	4.94946	0.094813	0.651969
Mterf2:ENSMUSG00000049038.2	3.58659	3.65947	0.0728801	0.651969
Esd:ENSMUSG00000021996.16	6.5591	6.47704	-0.0820644	0.652752
Gm14296:ENSMUSG00000074527.11	1.93996	2.1416	0.201646	0.653028
Tial1:ENSMUSG00000030846.15	6.16498	6.06705	-0.0979246	0.653054
Tmx3:ENSMUSG00000024614.6	4.69642	4.52765	-0.168768	0.653069
Gm15344:ENSMUSG00000084899.1	7.25541	7.13058	-0.124824	0.653179
Gm12722:ENSMUSG00000081819.1	3.82155	3.91284	0.0912961	0.653998
Rad23a:ENSMUSG00000003813.15	4.87815	4.97026	0.0921072	0.653998
Zfp747:ENSMUSG00000054381.5	2.6078	2.53096	-0.0768431	0.654611
Rps12l1:ENSMUSG00000078087.5	2.0534	2.70293	0.649533	0.654634
Samd5:ENSMUSG00000060487.5	1.43824	1.63058	0.192349	0.654638
Cul4b:ENSMUSG00000031095.15	6.22575	6.06261	-0.163148	0.654638
Pfkfb1:ENSMUSG00000025271.13	1.31622	1.15233	-0.163894	0.654752
Gm12350:ENSMUSG00000095588.1	4.74309	4.66765	-0.0754405	0.655662
Anapc4:ENSMUSG00000029176.13	6.09358	6.00112	-0.0924572	0.656114
Mmp19:ENSMUSG00000025355.6	1.11959	0.958322	-0.161266	0.656395
Mkks:ENSMUSG00000027274.16	4.26091	4.35201	0.0910958	0.656414
Gm25147:ENSMUSG00000064964.1	1.13931	0.858774	-0.280531	0.656744
Hnrnpa2b1:ENSMUSG00000004980.16	11.1051	11.0203	-0.0848216	0.656829
Pih1d2:ENSMUSG00000000167.14	1.96384	1.78015	-0.183685	0.657083
Gm3317:ENSMUSG00000095912.1	1.11487	0.926475	-0.18839	0.657083
Srsf9:ENSMUSG00000029538.13	7.38388	7.28248	-0.101402	0.657341
Ptp4a3:ENSMUSG00000059895.12	3.47767	3.23803	-0.239637	0.657397
Snord60:ENSMUSG00000064768.1	2.50599	2.07653	-0.42946	0.65756
Armc1:ENSMUSG00000027599.9	5.48899	5.4058	-0.0831898	0.657681
Atpif1:ENSMUSG00000054428.12	8.75026	8.81158	0.0613139	0.658049
Akap12:ENSMUSG00000038587.8	2.94089	2.84273	-0.0981549	0.658346
Fdxr:ENSMUSG00000018861.8	3.31005	3.42463	0.114576	0.658915
Gatad2a:ENSMUSG00000036180.14	5.62325	5.53148	-0.0917682	0.658915
Thap1:ENSMUSG00000037214.11	3.39148	3.48385	0.0923621	0.659042
Mir181a-2:ENSMUSG00000065423.1	0.596622	0.419433	-0.177189	0.659097
Dtd2:ENSMUSG00000020956.14	3.16732	3.04208	-0.125244	0.659672
RP23-100I21.8:ENSMUSG00000108142.1	2.62155	2.54789	-0.0736609	0.660319
Adcy3:ENSMUSG00000020654.15	2.37633	2.25797	-0.118359	0.660396
Mettl1:ENSMUSG00000006732.14	4.66525	4.7998	0.134557	0.660597
Wdr83:ENSMUSG00000005150.16	4.96804	4.8875	-0.0805422	0.661072
Rhot1:ENSMUSG00000017686.16	5.05088	4.97535	-0.0755349	0.661112
Srp68:ENSMUSG00000020780.15	6.50586	6.44007	-0.0657965	0.661112
Gm8177:ENSMUSG00000097366.1	0.822474	0.703236	-0.119237	0.661112
Myg1:ENSMUSG00000001285.12	5.78515	5.89001	0.104855	0.661265
Rnf113a2:ENSMUSG00000098134.1	4.32018	4.23475	-0.0854308	0.661306
AC120402.1:ENSMUSG00000106931.1	4.31912	4.23372	-0.0853942	0.661339
Sdhb:ENSMUSG00000009863.14	7.38914	7.45118	0.0620471	0.661486
Gm13082:ENSMUSG00000081227.1	1.28087	1.14872	-0.132145	0.661692
RP23-296N5.1:ENSMUSG00000107720.1	0.569883	0.378733	-0.19115	0.661937
Mir7-1:ENSMUSG00000065434.1	2.10229	1.7105	-0.391795	0.661965
Uck1:ENSMUSG00000002550.16	4.5315	4.45206	-0.0794363	0.662104
Mta3:ENSMUSG00000055817.17	4.48915	4.56842	0.0792744	0.66219
BC029722:ENSMUSG00000074649.6	3.13212	3.02492	-0.1072	0.662298
1500015A07Rik:ENSMUSG00000098702.1	4.33101	4.25439	-0.0766212	0.662397
RP24-191C15.5:ENSMUSG00000108415.1	1.94416	1.86961	-0.0745541	0.66351
Mbd3:ENSMUSG00000035478.14	7.55287	7.45903	-0.0938448	0.663656
Gm11966:ENSMUSG00000080904.1	5.38	5.30005	-0.0799466	0.663656
Sla2:ENSMUSG00000027636.11	1.21595	1.08201	-0.13394	0.663656
Gm22728:ENSMUSG00000088712.1	1.11717	0.830744	-0.28643	0.663676
Tomm40l:ENSMUSG00000005674.9	3.59189	3.46793	-0.123961	0.663676
Smim8:ENSMUSG00000028295.14	4.25822	4.36429	0.106064	0.664061
Rit1:ENSMUSG00000028057.14	4.20792	4.09079	-0.117122	0.664126
Usp2:ENSMUSG00000032010.14	1.97937	1.81055	-0.168823	0.664188
A730015C16Rik:ENSMUSG00000090551.1	2.63887	2.48243	-0.156441	0.664188
Sycp1:ENSMUSG00000027855.13	0.546057	0.744412	0.198356	0.664188
Zfp655:ENSMUSG00000007812.16	4.14083	4.03609	-0.104737	0.664301
Orc4:ENSMUSG00000026761.12	5.32801	5.21709	-0.110926	0.664455
Gm12026:ENSMUSG00000082737.3	0.948976	0.859802	-0.0891746	0.664608
Ppp1cb:ENSMUSG00000014956.15	7.07286	6.97739	-0.0954715	0.664683
2310040G24Rik:ENSMUSG00000101655.1	0.934246	1.07452	0.140278	0.664932
Cul2:ENSMUSG00000024231.14	4.8043	4.72062	-0.0836809	0.664932
Dancr:ENSMUSG00000053656.6	4.51326	4.44764	-0.0656216	0.664932
Lsp1:ENSMUSG00000018819.10	3.66211	3.73278	0.0706758	0.664932
Hist1h4j:ENSMUSG00000067455.5	1.77009	1.56373	-0.206361	0.665013
Lias:ENSMUSG00000029199.11	5.45754	5.52881	0.0712776	0.665036
Fam122a:ENSMUSG00000074922.1	3.83572	3.75388	-0.0818426	0.665191
Haus8:ENSMUSG00000035439.13	5.0196	4.94705	-0.0725445	0.665297
Mta2:ENSMUSG00000071646.9	6.78943	6.70365	-0.0857857	0.665297
Scand1:ENSMUSG00000046229.9	6.09968	6.16212	0.0624408	0.665297
Gm5453:ENSMUSG00000062461.7	4.7893	4.49216	-0.297139	0.665297
Faf1:ENSMUSG00000010517.7	4.98601	5.04753	0.0615148	0.665297
Isg20l2:ENSMUSG00000048039.8	5.8103	5.73916	-0.0711396	0.665297
Psmd13:ENSMUSG00000025487.14	7.04069	7.13562	0.0949307	0.665297
Cmtm7:ENSMUSG00000032436.16	4.59796	4.68441	0.086451	0.665317
Fgf8:ENSMUSG00000025219.13	5.75188	5.8493	0.097418	0.665317
Slc39a10:ENSMUSG00000025986.6	6.10774	5.93236	-0.175378	0.665442
Gm6195:ENSMUSG00000046334.4	4.38913	4.28473	-0.104396	0.665473
Palm3:ENSMUSG00000047986.12	3.00503	2.87314	-0.13189	0.665699
Gm18665:ENSMUSG00000099809.1	0.562816	0.309162	-0.253654	0.665815
Arl2:ENSMUSG00000024944.5	5.28079	5.35631	0.0755168	0.666131
Sptb:ENSMUSG00000021061.15	2.75624	2.63658	-0.119659	0.666375
Gm3298:ENSMUSG00000079383.9	1.37712	1.66235	0.285229	0.666375
Rce1:ENSMUSG00000024889.3	4.79725	4.87365	0.0764003	0.666479
Asrgl1:ENSMUSG00000024654.8	3.36803	3.47392	0.10589	0.666756
Ubac1:ENSMUSG00000036352.16	5.67089	5.5984	-0.0724859	0.666849
mmu-mir-6516:ENSMUSG00000104740.1	2.1769	2.39388	0.216981	0.666949
Gm5472:ENSMUSG00000096157.1	0.722671	0.832143	0.109472	0.667038
Fermt2:ENSMUSG00000037712.15	6.24443	6.1845	-0.0599311	0.668108
Gm13053:ENSMUSG00000085574.1	0.295998	0.100149	-0.195849	0.668177
Mir130b:ENSMUSG00000065572.1	0.615155	0.435151	-0.180004	0.668235
Coq10a:ENSMUSG00000039914.5	1.80441	1.73686	-0.0675548	0.668265
Bbs7:ENSMUSG00000037325.10	2.59424	2.70658	0.112334	0.668568
Gm15920:ENSMUSG00000080893.1	7.30884	7.24711	-0.0617317	0.668766
Rab18:ENSMUSG00000073639.5	6.48119	6.40518	-0.0760057	0.668951
Gm42501:ENSMUSG00000105609.1	1.036	0.921741	-0.114258	0.669158
Clptm1l:ENSMUSG00000021610.7	5.46724	5.54574	0.0784971	0.669177
Gm25930:ENSMUSG00000064719.1	1.07628	0.909849	-0.166431	0.669177
Peg12:ENSMUSG00000070526.2	4.56837	4.50195	-0.0664259	0.669338
Epb41:ENSMUSG00000028906.15	5.79076	5.60865	-0.182109	0.669412
C330006A16Rik:ENSMUSG00000087679.2	4.46657	4.37856	-0.0880158	0.669447
E130309D02Rik:ENSMUSG00000039244.10	4.81755	4.92464	0.107092	0.669637
Dnph1:ENSMUSG00000040658.6	5.11856	5.21848	0.0999163	0.6701
Rae1:ENSMUSG00000027509.11	6.16596	6.23928	0.0733249	0.670272
Elmo1:ENSMUSG00000041112.15	1.43488	1.04804	-0.386846	0.670387
Lgalsl:ENSMUSG00000042363.14	4.48597	4.64207	0.156103	0.670401
Erdr1:ENSMUSG00000096768.7	7.03235	6.85674	-0.175605	0.670693
Gm26308:ENSMUSG00000088393.1	0.558821	0.326288	-0.232533	0.670771
Btaf1:ENSMUSG00000040565.7	4.81916	4.62663	-0.192535	0.671214
Grsf1:ENSMUSG00000044221.14	6.40485	6.34148	-0.0633676	0.671214
Gm12802:ENSMUSG00000085304.1	0.359035	0.180206	-0.17883	0.671429
Ccdc115:ENSMUSG00000042111.9	4.71495	4.83729	0.122336	0.671732
Mtpap:ENSMUSG00000024234.6	4.73753	4.82774	0.0902106	0.671732
Mb21d2:ENSMUSG00000051065.8	4.02803	4.10189	0.0738584	0.671749
mmu-mir-7646:ENSMUSG00000106264.1	3.18944	3.05843	-0.131009	0.671749
Ndufb9:ENSMUSG00000022354.3	7.61937	7.68499	0.0656237	0.671835
Bach2it1:ENSMUSG00000087049.1	0.68747	0.519991	-0.167479	0.671835
Tsnax:ENSMUSG00000056820.6	6.4844	6.54465	0.0602476	0.67195
Tagap1:ENSMUSG00000052031.7	3.76893	3.68779	-0.081147	0.672608
Gm17084:ENSMUSG00000091462.1	2.07177	2.00401	-0.0677633	0.672612
Fcf1:ENSMUSG00000021243.14	6.47412	6.589	0.114884	0.672825
Poc1a:ENSMUSG00000023345.15	3.68361	3.46135	-0.222259	0.672844
Gm27444:ENSMUSG00000098570.1	0.584611	0.736095	0.151485	0.672857
Tomm34:ENSMUSG00000018322.10	5.32903	5.26135	-0.067681	0.672857
Esm1:ENSMUSG00000042379.8	2.23017	2.33053	0.100358	0.672857
Snord14e:ENSMUSG00000064791.1	4.42897	4.19978	-0.22919	0.673198
Wdsub1:ENSMUSG00000026988.15	2.65934	2.50141	-0.157923	0.673198
Wars:ENSMUSG00000021266.16	5.97407	5.89825	-0.0758168	0.673198
Lck:ENSMUSG00000000409.14	2.87681	2.79321	-0.0836047	0.673198
Gm26735:ENSMUSG00000097461.1	0.763883	0.485874	-0.278009	0.673481
Mir7672:ENSMUSG00000098751.1	2.97207	3.08465	0.112584	0.673641
Setd6:ENSMUSG00000031671.10	3.53403	3.46568	-0.0683505	0.673768
Npdc1:ENSMUSG00000015094.16	1.78384	1.50433	-0.279513	0.673844
Mtfr2:ENSMUSG00000019992.7	3.48071	3.40712	-0.0735875	0.674393
Gm6161:ENSMUSG00000081441.3	6.56291	6.49544	-0.0674704	0.674733
Fam49b:ENSMUSG00000022378.13	5.94585	6.02536	0.0795145	0.675288
Gm24106:ENSMUSG00000093239.1	0.766499	0.542354	-0.224145	0.67553
Gm10409:ENSMUSG00000096488.1	1.06237	1.14917	0.0868077	0.676382
Tufm:ENSMUSG00000073838.10	6.72113	6.80165	0.0805166	0.676563
B4galt2:ENSMUSG00000028541.14	4.80642	4.71444	-0.0919837	0.676563
Serbp1:ENSMUSG00000036371.6	8.94767	9.14754	0.19987	0.676563
Gm6305:ENSMUSG00000081052.1	1.93437	1.84016	-0.0942107	0.677213
Gm13039:ENSMUSG00000083826.1	3.68698	3.75948	0.0724994	0.677325
Tmem9:ENSMUSG00000026411.17	5.64718	5.77313	0.12595	0.677349
Imp4:ENSMUSG00000026127.13	5.11729	5.17445	0.0571524	0.677458
Fam216a:ENSMUSG00000029463.5	5.57025	5.62992	0.059671	0.677712
Dbt:ENSMUSG00000000340.10	3.84328	3.93492	0.0916409	0.677923
3110002H16Rik:ENSMUSG00000024410.14	3.59826	3.46846	-0.129798	0.677993
Atf1:ENSMUSG00000023027.12	4.95067	4.86368	-0.0869885	0.678029
Tspan7:ENSMUSG00000058254.12	3.92884	3.86583	-0.063011	0.678241
Zfp623:ENSMUSG00000050846.8	4.10194	4.02013	-0.0818099	0.678241
Clec14a:ENSMUSG00000045930.2	1.8211	1.72813	-0.0929769	0.678241
Xxylt1:ENSMUSG00000047434.13	3.95813	3.87213	-0.0860004	0.678469
Lnp:ENSMUSG00000009207.15	4.29312	4.12135	-0.171771	0.678469
AC139186.1:ENSMUSG00000104767.1	0.9828	0.750544	-0.232256	0.678484
Hnrnpa3:ENSMUSG00000059005.13	7.51173	7.41023	-0.101497	0.678938
Gm13341:ENSMUSG00000083863.1	8.73697	8.82783	0.0908522	0.679195
Gm13154:ENSMUSG00000065999.13	1.54231	1.71694	0.174635	0.679417
Gm43041:ENSMUSG00000104563.1	1.41767	1.52223	0.104564	0.679417
Gm23600:ENSMUSG00000087885.1	0.685292	0.40752	-0.277772	0.679766
Gmppa:ENSMUSG00000033021.16	3.8109	3.7055	-0.105394	0.679766
Tmem261:ENSMUSG00000028398.8	5.9624	5.88667	-0.0757304	0.679766
Map3k15:ENSMUSG00000031303.8	1.00436	1.11474	0.110371	0.679917
Gm13889:ENSMUSG00000087006.3	0.679536	0.822592	0.143056	0.680649
Cdyl:ENSMUSG00000059288.13	3.77026	3.71121	-0.0590571	0.680746
Cep57l1:ENSMUSG00000019813.15	2.95317	2.80614	-0.147025	0.680801
Gm24500:ENSMUSG00000089072.1	1.53858	1.20335	-0.335236	0.680852
1110008L16Rik:ENSMUSG00000021023.14	3.92618	3.84863	-0.0775501	0.680852
Foxp1:ENSMUSG00000030067.17	2.52654	2.10016	-0.426378	0.681008
Gm23136:ENSMUSG00000095868.1	2.38307	2.58355	0.200488	0.681194
Apba3:ENSMUSG00000004931.10	4.17516	4.0899	-0.0852606	0.681781
Nck1:ENSMUSG00000032475.15	4.09571	4.17399	0.078276	0.682136
Pdcl:ENSMUSG00000009030.14	5.50726	5.40028	-0.106979	0.682136
Fam174a:ENSMUSG00000051185.9	2.772	2.83066	0.058663	0.682239
Dtwd2:ENSMUSG00000024505.15	2.30081	2.3923	0.0914873	0.682239
Apex2:ENSMUSG00000025269.16	4.66053	4.72278	0.0622499	0.682269
Mto1:ENSMUSG00000032342.13	3.97561	3.88616	-0.089453	0.68268
Gata2:ENSMUSG00000015053.14	1.0651	0.886654	-0.178444	0.683504
Gm3629:ENSMUSG00000093898.2	1.46652	1.30163	-0.164886	0.683504
Aifm1:ENSMUSG00000036932.14	5.90905	5.96796	0.0589123	0.683532
Gm15655:ENSMUSG00000086717.1	0.291121	0.103174	-0.187947	0.68377
Gm22680:ENSMUSG00000065782.1	5.30716	5.43893	0.131767	0.68377
Cep44:ENSMUSG00000038215.14	4.42004	4.27539	-0.14465	0.6842
Gm27405:ENSMUSG00000099114.1	0.51862	0.314943	-0.203677	0.684336
Eif5:ENSMUSG00000021282.16	7.19723	7.2634	0.066169	0.684336
Npm3-ps1:ENSMUSG00000081669.1	1.68299	1.82964	0.146654	0.684485
Rrbp1:ENSMUSG00000027422.15	5.52446	5.39903	-0.125431	0.684851
Gm24507:ENSMUSG00000088308.1	0.849065	0.967538	0.118474	0.684867
Urah:ENSMUSG00000025481.11	0.687384	0.563654	-0.123731	0.685148
Gm16550:ENSMUSG00000089967.1	5.7154	5.64334	-0.0720602	0.685148
Cebpz:ENSMUSG00000024081.8	5.81867	5.93607	0.117397	0.685195
Hus1:ENSMUSG00000020413.11	4.28904	4.21004	-0.0789961	0.685353
Eif2s3y:ENSMUSG00000069049.11	3.40841	2.47988	-0.92853	0.685531
1700010I14Rik:ENSMUSG00000023873.12	1.92916	1.82831	-0.100845	0.685777
Ndufs6:ENSMUSG00000021606.7	7.1367	7.20994	0.0732369	0.68604
Atp6v1f:ENSMUSG00000004285.12	6.58845	6.52714	-0.0613088	0.686095
Fbxo36:ENSMUSG00000073633.9	1.75225	1.45635	-0.2959	0.686112
Ap1s1:ENSMUSG00000004849.14	6.20596	6.13451	-0.0714507	0.686295
Acot9:ENSMUSG00000025287.15	3.54515	3.6629	0.117755	0.686667
Dlg1:ENSMUSG00000022770.16	4.81245	4.60747	-0.204986	0.686771
Gm12529:ENSMUSG00000080831.1	0.354877	0.534017	0.17914	0.686771
Gm23316:ENSMUSG00000088622.1	0.602136	0.364891	-0.237245	0.686863
Mettl13:ENSMUSG00000026694.19	3.90297	3.98436	0.081385	0.686937
Rgs19:ENSMUSG00000002458.13	4.66584	4.76369	0.0978468	0.686977
Gm17224:ENSMUSG00000092085.1	0.530925	0.403401	-0.127523	0.686977
Wdr17:ENSMUSG00000039375.16	0.423375	0.555917	0.132542	0.687003
n-R5s88:ENSMUSG00000065107.1	0.360377	0.522906	0.162529	0.687425
Tpt1-ps6:ENSMUSG00000084284.1	1.61367	1.74248	0.128807	0.687656
Gm16335:ENSMUSG00000085340.1	1.90292	2.02861	0.125699	0.687884
Gm8724:ENSMUSG00000058700.2	3.64552	3.73859	0.0930708	0.687884
Gm7363:ENSMUSG00000083344.2	1.40641	1.56928	0.162872	0.688283
Mir7078:ENSMUSG00000098483.1	0.932178	0.666604	-0.265574	0.688385
n-R5s102:ENSMUSG00000096613.1	0.416711	0.19653	-0.220181	0.688684
Snap23:ENSMUSG00000027287.14	5.56727	5.48038	-0.0868972	0.689133
Cldn13:ENSMUSG00000008843.4	1.39486	1.48893	0.094062	0.689195
Izumo1:ENSMUSG00000064158.4	1.0689	0.981938	-0.0869596	0.689993
Gm22858:ENSMUSG00000092713.1	2.04418	1.87794	-0.16624	0.690234
Timm50:ENSMUSG00000003438.17	6.55538	6.4886	-0.066775	0.690234
Slc35f5:ENSMUSG00000026342.10	3.98293	3.90734	-0.07559	0.690234
Atp5b:ENSMUSG00000025393.12	10.1411	10.2011	0.0600138	0.690605
0610009L18Rik:ENSMUSG00000043644.4	1.31285	1.17467	-0.138176	0.690683
Alg14:ENSMUSG00000039887.11	3.85761	3.78071	-0.0769006	0.690683
Fpgt:ENSMUSG00000053870.7	3.45957	3.30173	-0.15784	0.690727
Kin:ENSMUSG00000037262.7	5.00299	5.07851	0.0755197	0.691019
Capn12:ENSMUSG00000054083.7	0.888785	1.05479	0.166003	0.691097
Nup54:ENSMUSG00000034826.14	5.7025	5.7773	0.0747952	0.691263
Map2k2:ENSMUSG00000035027.17	6.65895	6.56	-0.0989461	0.691368
Ebag9:ENSMUSG00000022339.8	4.66825	4.6008	-0.067447	0.6915
Setdb2:ENSMUSG00000071350.12	3.08514	2.98729	-0.0978518	0.691627
Slc7a6os:ENSMUSG00000033106.5	5.36177	5.28975	-0.0720189	0.691891
Ly6g5b:ENSMUSG00000043807.6	0.770846	0.660437	-0.110409	0.691981
4930412O13Rik:ENSMUSG00000025783.2	0.768729	0.620137	-0.148592	0.692585
Polr1b:ENSMUSG00000027395.15	4.98645	5.04551	0.059052	0.692915
E430018J23Rik:ENSMUSG00000078580.3	1.99414	1.89793	-0.0962156	0.693073
Fbxl15:ENSMUSG00000025226.11	2.13045	2.03843	-0.092022	0.693073
Gm13456:ENSMUSG00000082536.1	9.46579	9.40457	-0.0612164	0.693116
Mir3058:ENSMUSG00000092867.1	0.875033	1.166	0.290966	0.69335
Csnk2b:ENSMUSG00000024387.13	7.23695	7.163	-0.0739433	0.69338
Gm5417:ENSMUSG00000049414.6	3.43302	3.35923	-0.0737899	0.69338
Cbx3-ps4:ENSMUSG00000071294.1	0.531601	0.393143	-0.138457	0.693536
Gm4724:ENSMUSG00000078897.10	2.41908	2.12479	-0.294289	0.693536
Idnk:ENSMUSG00000050002.13	3.74593	3.67465	-0.0712827	0.693536
Gm16288:ENSMUSG00000085099.1	1.17404	1.2794	0.105355	0.6937
Gm7389:ENSMUSG00000097657.1	1.26616	1.33926	0.0731001	0.6937
Adal:ENSMUSG00000027259.15	3.65954	3.56729	-0.0922477	0.6937
Gclm:ENSMUSG00000028124.15	3.40853	3.52209	0.11356	0.693867
Tmem256:ENSMUSG00000070394.10	6.3346	6.26127	-0.0733328	0.693951
Borcs6:ENSMUSG00000045176.3	2.41674	2.30823	-0.108517	0.693952
Mid1:ENSMUSG00000035299.16	1.39703	1.90792	0.510885	0.694412
Gm16141:ENSMUSG00000087507.1	1.41365	1.55047	0.136826	0.694456
Bckdk:ENSMUSG00000030802.14	4.90576	4.80857	-0.0971901	0.694908
Slc39a7:ENSMUSG00000024327.15	6.26371	6.33	0.0662909	0.694993
Zscan12:ENSMUSG00000036721.13	4.23221	4.30503	0.0728223	0.695011
Hacd4:ENSMUSG00000028497.12	1.1359	1.04545	-0.0904555	0.695039
9130604C24Rik:ENSMUSG00000105851.1	1.18639	1.28799	0.101601	0.695163
Gm17968:ENSMUSG00000103018.1	0.262525	0.0978672	-0.164658	0.695255
Gm21969:ENSMUSG00000094439.1	2.58462	2.51925	-0.0653664	0.69544
Birc3:ENSMUSG00000032000.17	2.22245	2.09484	-0.127609	0.695474
Atp5j2:ENSMUSG00000038690.15	7.89887	7.61146	-0.287412	0.695535
Tspan5:ENSMUSG00000028152.10	3.01164	2.90607	-0.105571	0.695645
Mir6988:ENSMUSG00000098928.1	0.615297	0.39482	-0.220477	0.695645
Mapkapk5:ENSMUSG00000029454.15	5.17894	5.12079	-0.0581576	0.697005
Gm37915:ENSMUSG00000103270.1	0.585519	0.390111	-0.195408	0.697343
Exoc6:ENSMUSG00000053799.6	3.35465	3.27027	-0.0843789	0.698495
Plekha3:ENSMUSG00000002733.8	4.33807	4.27994	-0.0581232	0.698495
Ppp1r2:ENSMUSG00000047714.14	4.99407	4.93068	-0.0633876	0.699055
AU019823:ENSMUSG00000059820.14	5.29498	5.21133	-0.0836487	0.699061
Asic1:ENSMUSG00000023017.9	1.1204	1.18954	0.0691435	0.699215
Mcat:ENSMUSG00000048755.8	4.7902	4.85859	0.0683881	0.699514
Mllt3:ENSMUSG00000028496.17	3.61934	3.74528	0.125945	0.699621
Poldip2:ENSMUSG00000001100.10	6.17389	6.09241	-0.0814744	0.699621
Med9:ENSMUSG00000061650.6	4.82377	4.74099	-0.0827846	0.699621
Tmed1:ENSMUSG00000032180.10	5.45891	5.3956	-0.0633173	0.699634
Gm8010:ENSMUSG00000102493.1	2.54597	2.60597	0.059992	0.69966
Gpd1l:ENSMUSG00000050627.13	3.56801	3.50824	-0.0597725	0.700265
Txnrd3:ENSMUSG00000000811.13	2.67159	2.5937	-0.0778881	0.700317
Gm22801:ENSMUSG00000093365.2	5.43237	5.29271	-0.139659	0.701242
Gm8292:ENSMUSG00000100215.1	8.18041	8.242	0.0615915	0.701284
Lars:ENSMUSG00000024493.8	6.27861	6.38488	0.106266	0.701344
Rpa2:ENSMUSG00000028884.14	6.89318	6.83864	-0.0545416	0.701426
Ttc4:ENSMUSG00000025413.13	6.17581	6.1058	-0.0700082	0.701648
Tpd52:ENSMUSG00000027506.15	2.42591	2.51045	0.084541	0.70184
D930030I03Rik:ENSMUSG00000097576.1	0.869049	0.764454	-0.104595	0.702493
Gm14966:ENSMUSG00000079467.8	0.953538	0.779994	-0.173544	0.702516
Xist:ENSMUSG00000086503.3	4.36357	3.49952	-0.864054	0.70258
Dld:ENSMUSG00000020664.9	7.37669	7.46724	0.0905553	0.702861
Ndufb10:ENSMUSG00000040048.14	6.78183	6.71606	-0.0657661	0.703128
Snapc5:ENSMUSG00000032398.6	4.81426	4.8793	0.0650393	0.703774
Tmem205:ENSMUSG00000040883.15	3.47773	3.39527	-0.082457	0.703836
Kdf1:ENSMUSG00000037600.16	1.90366	1.78518	-0.118484	0.703849
Pdf:ENSMUSG00000078931.4	4.87699	4.9462	0.0692069	0.703872
Rab26os:ENSMUSG00000093565.1	4.53304	4.45189	-0.0811456	0.704363
Dapk2:ENSMUSG00000032380.8	1.52249	1.34198	-0.180508	0.704897
RP23-92M3.3:ENSMUSG00000108036.1	0.40313	0.562955	0.159826	0.705187
Arl6ip4:ENSMUSG00000029404.15	6.47666	6.54347	0.0668099	0.705317
2700099C18Rik:ENSMUSG00000098090.7	3.93378	3.81403	-0.119751	0.705355
Hbq1b:ENSMUSG00000073063.3	1.93724	2.11574	0.178502	0.705355
Cdc123:ENSMUSG00000039128.13	7.27606	7.33876	0.0627038	0.706315
Nanp:ENSMUSG00000053916.4	3.93599	3.85771	-0.0782845	0.706416
Gm20714:ENSMUSG00000093570.3	0.997145	0.89464	-0.102505	0.706416
Txnrd1:ENSMUSG00000020250.9	7.02783	6.97227	-0.0555628	0.706528
RP23-457F4.3:ENSMUSG00000108518.1	1.84919	1.9137	0.0645013	0.706531
AW209491:ENSMUSG00000039182.5	4.39239	4.33012	-0.0622661	0.706586
Cd79b:ENSMUSG00000040592.11	1.51707	1.35785	-0.159217	0.706586
Usp3:ENSMUSG00000032376.12	5.06417	4.88744	-0.17673	0.706633
Cpa4:ENSMUSG00000039070.5	1.62396	1.70765	0.0836963	0.70727
Cdk2ap1:ENSMUSG00000029394.11	8.41105	8.4673	0.0562463	0.707454
Csnk2a1:ENSMUSG00000074698.10	6.33152	6.25744	-0.0740775	0.707485
Pklr:ENSMUSG00000041237.12	2.79264	2.66028	-0.13236	0.707545
Mettl6:ENSMUSG00000021891.7	5.14575	5.08033	-0.0654212	0.708759
Hmgn2:ENSMUSG00000003038.15	8.46513	8.40289	-0.062244	0.708926
Dpm3:ENSMUSG00000042737.9	5.2633	5.31596	0.0526597	0.709035
Gm27786:ENSMUSG00000098816.1	1.87956	0.867883	-1.01168	0.709304
Caap1:ENSMUSG00000028578.8	4.35081	4.41772	0.0669071	0.709575
Zdhhc6:ENSMUSG00000024982.9	5.7161	5.63666	-0.0794338	0.709635
Nfkb1:ENSMUSG00000028163.17	3.69427	3.5305	-0.163768	0.709723
Gm24616:ENSMUSG00000065208.1	3.8516	3.61083	-0.240766	0.710062
Fam174b:ENSMUSG00000078670.3	3.06916	2.93563	-0.133527	0.710062
March3:ENSMUSG00000032656.14	0.953812	0.734075	-0.219737	0.710304
Id4:ENSMUSG00000021379.1	1.72539	1.58609	-0.139294	0.71062
Ednrb:ENSMUSG00000022122.14	1.20044	1.27752	0.0770811	0.71067
Gm22457:ENSMUSG00000064513.1	2.54356	2.65244	0.108887	0.710828
Enox2:ENSMUSG00000031109.16	1.99141	1.85102	-0.140383	0.710933
Gm9805:ENSMUSG00000046088.8	0.717384	0.514512	-0.202872	0.71098
Pxmp2:ENSMUSG00000029499.11	1.59606	1.72775	0.131692	0.711076
Nkrf:ENSMUSG00000044149.6	3.37905	3.45355	0.0745065	0.711297
Gm26287:ENSMUSG00000089512.3	1.57766	1.86324	0.285585	0.711621
Arf1:ENSMUSG00000048076.14	8.35856	8.41206	0.0534998	0.711696
Pcbd2:ENSMUSG00000021496.12	4.41053	4.30485	-0.105686	0.712965
Gm26590:ENSMUSG00000097533.1	1.02176	0.920305	-0.101458	0.713008
Nr1h3:ENSMUSG00000002108.10	1.01259	0.923526	-0.0890597	0.713213
Mir493:ENSMUSG00000077025.2	0.793576	0.603201	-0.190376	0.713536
Eef1a1:ENSMUSG00000037742.14	12.9058	12.9872	0.0814646	0.713664
Srpr:ENSMUSG00000032042.11	5.65025	5.58349	-0.0667566	0.71368
Pgm3:ENSMUSG00000056131.13	4.18777	4.12895	-0.0588156	0.714234
Rpl7:ENSMUSG00000043716.13	10.3595	10.4991	0.139601	0.714338
Nars2:ENSMUSG00000018995.12	3.00281	3.05681	0.0539969	0.714338
Adamts18:ENSMUSG00000053399.8	2.86244	3.03103	0.168589	0.714338
Gm12166:ENSMUSG00000069899.3	2.46194	2.52582	0.0638816	0.714338
Gm14038:ENSMUSG00000083879.4	2.81426	2.62592	-0.188338	0.714401
Sacm1l:ENSMUSG00000025240.8	5.18049	5.08751	-0.092984	0.714593
Gm9049:ENSMUSG00000096435.1	1.78136	1.70789	-0.0734702	0.714649
Gm43816:ENSMUSG00000107071.1	5.25228	5.18239	-0.0698881	0.71477
S100a11:ENSMUSG00000027907.4	5.61207	5.53928	-0.0727923	0.71477
Gm23375:ENSMUSG00000093148.1	0.765593	0.675791	-0.089802	0.714987
Pafah1b1-ps1:ENSMUSG00000097041.1	1.53638	1.62364	0.087263	0.714987
Gm24729:ENSMUSG00000088850.1	0.456371	0.285778	-0.170593	0.714987
Gm22193:ENSMUSG00000080518.1	0.623094	0.877209	0.254116	0.715104
Gm24201:ENSMUSG00000064880.1	4.79221	4.59357	-0.198644	0.71606
Seh1l:ENSMUSG00000079614.3	6.45626	6.53574	0.0794841	0.716453
Gm9826:ENSMUSG00000048538.7	5.68644	5.74668	0.0602403	0.716603
Nup88:ENSMUSG00000040667.11	6.44677	6.37885	-0.0679232	0.716615
Gm26397:ENSMUSG00000065637.1	2.22593	2.45034	0.22441	0.716842
Gm16171:ENSMUSG00000081372.1	0.838605	0.621557	-0.217048	0.717512
Gm22748:ENSMUSG00000064427.1	1.79664	1.4874	-0.309232	0.717512
Tardbp:ENSMUSG00000041459.15	7.81142	7.89817	0.0867495	0.718296
Itpa:ENSMUSG00000074797.11	6.94332	6.99582	0.0525047	0.718672
Aebp1:ENSMUSG00000020473.13	2.20739	2.11872	-0.0886722	0.718764
Nudt16:ENSMUSG00000032565.8	1.56241	1.4386	-0.123813	0.718868
Ccdc91:ENSMUSG00000030301.17	4.47624	4.4044	-0.0718411	0.718868
Gm6206:ENSMUSG00000048949.8	4.41676	4.36257	-0.0541906	0.718868
Trappc5:ENSMUSG00000040236.3	4.79223	4.73173	-0.0604987	0.719036
Sar1a:ENSMUSG00000020088.9	6.95714	6.90116	-0.0559841	0.719036
Gm6525:ENSMUSG00000104043.1	0.866826	0.777282	-0.0895433	0.719396
Dnajc25:ENSMUSG00000070972.13	2.41747	2.50774	0.0902771	0.719527
Cnksr1:ENSMUSG00000028841.14	0.889059	0.819516	-0.0695427	0.719536
Fos:ENSMUSG00000021250.13	1.12198	0.932345	-0.189639	0.71982
Gm15163:ENSMUSG00000085711.4	4.13873	4.06337	-0.0753557	0.71982
Tmem183a:ENSMUSG00000042305.12	6.26784	6.32033	0.0524954	0.71994
Sec61a1:ENSMUSG00000030082.14	7.10073	7.04609	-0.0546374	0.71994
Mir7060:ENSMUSG00000098267.1	0.90722	1.02945	0.122231	0.719975
Naa10:ENSMUSG00000031388.14	6.89687	6.96909	0.0722191	0.720101
Rsph3b:ENSMUSG00000023806.9	3.82984	3.76755	-0.0622914	0.720259
Tbl3:ENSMUSG00000040688.16	5.17462	5.24534	0.0707168	0.720374
Fignl1:ENSMUSG00000035455.12	6.09711	6.01324	-0.0838749	0.720419
Gm6723:ENSMUSG00000068226.3	0.744082	0.628106	-0.115976	0.720425
Slc6a6:ENSMUSG00000030096.8	4.42302	4.31234	-0.11068	0.720471
Dgkh:ENSMUSG00000034731.9	1.21153	1.12654	-0.0849837	0.720471
Gm11224:ENSMUSG00000084342.1	3.97986	4.03948	0.059621	0.720563
Zscan30:ENSMUSG00000024274.8	1.95936	1.77862	-0.180735	0.721007
Fam212a:ENSMUSG00000042106.5	6.24148	6.30454	0.0630586	0.721165
Gm26448:ENSMUSG00000064380.1	2.69466	2.82805	0.133385	0.721266
AL596185.1:ENSMUSG00000105100.1	1.97387	1.78976	-0.184119	0.721266
Mir8108:ENSMUSG00000099142.1	2.82041	2.63626	-0.184151	0.721266
Fxr1:ENSMUSG00000027680.15	7.31256	7.44032	0.127756	0.721528
1700001L05Rik:ENSMUSG00000075511.8	0.761342	0.865268	0.103926	0.721847
Gm13212:ENSMUSG00000078502.10	3.06027	3.18925	0.128986	0.721847
Gm8546:ENSMUSG00000094463.1	1.13733	1.19562	0.0582918	0.721847
Med18:ENSMUSG00000066042.4	4.5214	4.44911	-0.0722846	0.721927
Mtf1:ENSMUSG00000028890.13	3.14149	3.19563	0.0541375	0.722119
Lcmt1:ENSMUSG00000030763.7	5.5871	5.52013	-0.0669675	0.72216
Ppfibp1:ENSMUSG00000016487.15	4.65844	4.58508	-0.0733603	0.722448
Gm22738:ENSMUSG00000065374.1	0.557914	0.725906	0.167992	0.722803
RP23-421B1.2:ENSMUSG00000107950.1	3.51199	3.41654	-0.0954467	0.723639
Aktip:ENSMUSG00000031667.15	4.60856	4.51711	-0.0914487	0.723639
Gm22884:ENSMUSG00000065061.1	2.14869	1.8751	-0.273593	0.723701
Necab2:ENSMUSG00000031837.13	2.87931	2.76082	-0.11849	0.72394
Mtfp1:ENSMUSG00000004748.5	2.89725	2.82628	-0.0709741	0.724009
Ddx25:ENSMUSG00000032101.6	2.23475	2.29005	0.0553015	0.724117
Ska1:ENSMUSG00000036223.15	4.20375	4.25714	0.0533904	0.724321
Gm18588:ENSMUSG00000093402.1	3.66561	3.56138	-0.104231	0.725235
Cln5:ENSMUSG00000022125.6	4.13624	4.08418	-0.052066	0.725288
Secisbp2:ENSMUSG00000035139.14	3.50316	3.43832	-0.0648427	0.725356
Zfp146:ENSMUSG00000037029.7	6.56646	6.45879	-0.107674	0.725474
Gm3724:ENSMUSG00000106133.1	1.94541	1.82925	-0.116161	0.725474
Gm14426:ENSMUSG00000086559.1	0.700607	0.778894	0.0782874	0.725837
Vrk2:ENSMUSG00000064090.14	2.84043	2.63737	-0.203062	0.726183
Gla:ENSMUSG00000031266.6	2.99826	3.0573	0.0590376	0.726304
Gm12758:ENSMUSG00000085105.2	2.1568	2.28685	0.130046	0.726304
Mrpl23-ps1:ENSMUSG00000075279.5	4.6593	4.72359	0.0642926	0.726405
Dlat:ENSMUSG00000000168.9	4.9353	4.99098	0.0556759	0.726553
Twf2:ENSMUSG00000023277.11	5.39277	5.34272	-0.0500488	0.726656
Tsix:ENSMUSG00000085715.1	0.82123	1.01018	0.188948	0.727212
Gm24412:ENSMUSG00000065360.1	1.19797	1.01129	-0.186681	0.728062
Cpsf4:ENSMUSG00000029625.16	5.97647	5.91565	-0.0608157	0.728175
Napg:ENSMUSG00000024581.12	3.87004	3.77144	-0.0986035	0.728284
Zfp444:ENSMUSG00000044876.14	3.90201	3.73288	-0.169134	0.728284
Lyrm2:ENSMUSG00000045854.4	5.52816	5.62069	0.0925311	0.728284
Gm11576:ENSMUSG00000084400.1	0.374254	0.508666	0.134412	0.728773
Eprs:ENSMUSG00000026615.14	7.06515	6.95063	-0.11452	0.728843
Lamtor3:ENSMUSG00000091512.5	5.23846	5.30636	0.0679036	0.728999
Rubie:ENSMUSG00000085123.1	0.569351	0.726176	0.156825	0.729217
Gm20689:ENSMUSG00000093384.1	2.25247	2.38978	0.137303	0.729507
2210016F16Rik:ENSMUSG00000021550.5	3.36621	3.30443	-0.0617864	0.729507
Ecscr:ENSMUSG00000073599.9	3.49118	3.41453	-0.0766492	0.72951
Mrpl14:ENSMUSG00000023939.7	5.93698	6.00236	0.0653786	0.72986
Traf4:ENSMUSG00000017386.10	6.38845	6.29904	-0.089416	0.729964
5730508B09Rik:ENSMUSG00000050549.8	1.43205	1.50314	0.0710921	0.730169
Edf1:ENSMUSG00000015092.9	7.34066	7.27077	-0.0698826	0.73037
Rccd1:ENSMUSG00000038930.11	3.68476	3.63145	-0.0533171	0.73037
Zglp1:ENSMUSG00000079681.2	0.731844	0.835107	0.103262	0.730569
Psmd3:ENSMUSG00000017221.14	6.91501	6.99004	0.0750287	0.730569
Gpr27:ENSMUSG00000072875.2	2.12306	2.03064	-0.0924175	0.730582
Pstk:ENSMUSG00000063179.12	4.46379	4.57514	0.111355	0.73082
Tatdn2:ENSMUSG00000056952.13	4.99875	4.94685	-0.0518939	0.731154
Eif4g2:ENSMUSG00000005610.16	9.61844	9.55611	-0.0623354	0.731399
Dctn5:ENSMUSG00000030868.6	5.96541	5.91448	-0.0509233	0.731798
2610044O15Rik8:ENSMUSG00000071302.10	3.37586	3.19521	-0.180649	0.732559
RP23-285C21.7:ENSMUSG00000107402.1	0.989644	0.904116	-0.0855275	0.732701
Ap5m1:ENSMUSG00000036291.5	3.87222	3.77239	-0.0998301	0.733332
Gm2004:ENSMUSG00000095648.7	1.2282	1.12006	-0.10814	0.733364
Cdc42:ENSMUSG00000006699.17	6.40015	6.46078	0.0606396	0.733605
Cdk7:ENSMUSG00000069089.7	4.42935	4.36813	-0.0612205	0.73406
Ly96:ENSMUSG00000025779.10	0.938839	0.807265	-0.131574	0.73434
Prpf3:ENSMUSG00000015748.13	5.41784	5.51859	0.100745	0.734382
Actn1:ENSMUSG00000015143.14	6.49226	6.43501	-0.0572535	0.734382
Gm5637:ENSMUSG00000046993.6	0.918046	0.989883	0.0718372	0.734426
Gm6365:ENSMUSG00000051548.4	3.38266	3.43534	0.05268	0.734522
Ppme1:ENSMUSG00000030718.8	5.85308	5.79933	-0.0537512	0.734635
Dnd1:ENSMUSG00000044595.10	1.30653	1.19848	-0.10805	0.73471
Mlf1:ENSMUSG00000048416.15	3.63497	3.73726	0.102292	0.734921
Gm17936:ENSMUSG00000106664.1	2.59653	2.53813	-0.0584011	0.734921
Eif1ad:ENSMUSG00000024841.7	5.26246	5.32903	0.0665624	0.735091
Srp54b:ENSMUSG00000079108.5	5.51295	5.43613	-0.0768273	0.735214
Sdhaf4:ENSMUSG00000026154.4	5.46841	5.40946	-0.0589535	0.735249
Tmem184c:ENSMUSG00000031617.16	4.07942	4.00703	-0.0723909	0.73543
Piezo1:ENSMUSG00000014444.16	3.54205	3.46562	-0.0764353	0.735864
Gm12345:ENSMUSG00000102038.1	3.18506	3.10429	-0.0807699	0.736479
Mrpl38:ENSMUSG00000020775.13	5.78097	5.84053	0.0595575	0.736508
Gm13251:ENSMUSG00000070605.4	3.04804	2.93205	-0.115996	0.736621
Gm35986:ENSMUSG00000105837.4	1.27374	1.21002	-0.0637266	0.736822
Ankrd37:ENSMUSG00000050914.15	3.37448	3.44877	0.0742874	0.737382
Ccdc90b:ENSMUSG00000030613.13	5.20778	5.13946	-0.068314	0.738192
Dap3:ENSMUSG00000068921.14	5.19496	5.24404	0.0490741	0.738308
2610524H06Rik:ENSMUSG00000092486.1	5.05404	5.00266	-0.05138	0.738518
Hiat1:ENSMUSG00000089911.4	5.79812	5.72997	-0.0681432	0.738569
Golm1:ENSMUSG00000021556.11	5.95233	5.89024	-0.0620857	0.738569
Herpud1:ENSMUSG00000031770.15	4.23208	4.17546	-0.0566217	0.738569
Ssr1:ENSMUSG00000021427.9	5.69255	5.64225	-0.0503015	0.738597
Alkbh3:ENSMUSG00000040174.14	3.25491	3.18781	-0.067099	0.738602
Gm20486:ENSMUSG00000092597.2	0.682933	0.527759	-0.155173	0.738602
Rdm1:ENSMUSG00000010362.9	3.82664	3.76544	-0.0612018	0.738602
Tmbim4:ENSMUSG00000020225.10	5.26019	5.20992	-0.0502687	0.738685
Cops6:ENSMUSG00000019494.14	6.97586	6.90315	-0.0727069	0.738693
Mir671:ENSMUSG00000076387.1	1.28519	1.66315	0.377962	0.738867
Mrpl23:ENSMUSG00000037772.12	5.86126	5.75811	-0.103153	0.739138
Ppp4c:ENSMUSG00000030697.7	7.65554	7.59405	-0.0614885	0.739235
Ccdc89:ENSMUSG00000044362.7	1.53467	1.46197	-0.0727082	0.739254
Hmgxb4:ENSMUSG00000034518.13	4.90808	4.77608	-0.131997	0.739263
Unc50:ENSMUSG00000026111.15	5.44781	5.51625	0.0684389	0.739344
Tamm41:ENSMUSG00000030316.13	5.27988	5.44053	0.160644	0.739344
Thoc6:ENSMUSG00000041319.13	5.41697	5.46715	0.0501815	0.739466
Zfp36l2:ENSMUSG00000045817.8	5.21922	5.26802	0.0487964	0.73947
Serp1:ENSMUSG00000027808.8	6.2106	6.16081	-0.0497869	0.73947
Gm12322:ENSMUSG00000084139.1	0.767582	0.636702	-0.13088	0.739493
Gm7889:ENSMUSG00000099624.1	1.63664	1.71649	0.0798484	0.739506
Psmb7-ps2:ENSMUSG00000081042.1	0.671711	0.779387	0.107675	0.740848
Ybey:ENSMUSG00000033126.4	2.49876	2.55711	0.0583502	0.740863
Tpm3:ENSMUSG00000027940.18	6.60942	6.319	-0.290417	0.741322
Gm12238:ENSMUSG00000087342.1	2.16341	1.90032	-0.263086	0.741322
Gp1ba:ENSMUSG00000050675.7	0.970893	0.888479	-0.0824143	0.741322
Gm11971:ENSMUSG00000083693.1	3.33739	3.27706	-0.0603289	0.741395
Gm10231:ENSMUSG00000068120.4	6.87232	6.82273	-0.0495888	0.741672
Gm22498:ENSMUSG00000077685.1	0.843977	1.01298	0.169001	0.741682
Sdhaf1:ENSMUSG00000074211.4	3.3603	3.41848	0.0581735	0.741698
Gm3239:ENSMUSG00000090872.8	1.21313	1.1386	-0.0745317	0.741717
Lypd6:ENSMUSG00000050447.15	1.68051	1.57146	-0.109047	0.741942
Gm2974:ENSMUSG00000079391.10	1.72304	1.60319	-0.119854	0.742703
Tubg2:ENSMUSG00000045007.9	1.55615	1.70035	0.144199	0.742703
Gm9001:ENSMUSG00000080824.1	2.88384	2.80354	-0.0802962	0.742761
Gm12168:ENSMUSG00000082530.1	2.24502	2.31954	0.074523	0.742877
Rcsd1:ENSMUSG00000040723.14	1.75843	1.5938	-0.164635	0.742907
Gm5814:ENSMUSG00000096361.1	5.02502	5.09254	0.0675179	0.743044
G3bp1:ENSMUSG00000018583.5	7.23464	7.28883	0.0541904	0.743086
Gt(ROSA)26Sor:ENSMUSG00000086429.9	4.6628	4.59658	-0.0662221	0.743713
Vps35:ENSMUSG00000031696.8	6.84208	6.92888	0.086797	0.743713
Gmps:ENSMUSG00000027823.9	6.19016	6.26029	0.0701367	0.743868
Gm22786:ENSMUSG00000077274.1	0.949459	1.25402	0.304559	0.744176
Gm6767:ENSMUSG00000081453.1	7.82086	7.76846	-0.052403	0.744506
Cfap36:ENSMUSG00000020462.14	5.2561	5.19216	-0.0639469	0.744642
Golt1b:ENSMUSG00000030245.10	5.82577	5.77016	-0.0556064	0.744706
Fastkd5:ENSMUSG00000079043.2	4.22055	4.28386	0.063309	0.744795
Slc35b1:ENSMUSG00000020873.13	6.36221	6.42328	0.0610724	0.744838
Ube2m:ENSMUSG00000005575.15	7.10937	7.175	0.0656353	0.744851
Gm11560:ENSMUSG00000086688.4	4.80244	4.89163	0.089192	0.744873
Actr10:ENSMUSG00000021076.5	5.09059	5.14582	0.0552275	0.745417
Lekr1:ENSMUSG00000074579.13	1.2171	1.09258	-0.124516	0.745422
Jtb:ENSMUSG00000027937.15	5.21813	5.28371	0.0655765	0.745499
Gimap1:ENSMUSG00000090019.5	1.84723	1.72737	-0.119857	0.745599
Fmn1:ENSMUSG00000044042.18	0.968217	1.16488	0.196659	0.745735
Spta1:ENSMUSG00000026532.7	1.97164	2.05583	0.0841942	0.745735
Rpph1:ENSMUSG00000092837.1	3.78755	3.47542	-0.312135	0.745939
1300017J02Rik:ENSMUSG00000033688.9	1.10154	1.01072	-0.0908184	0.74609
2610001J05Rik:ENSMUSG00000052419.7	3.85043	3.78086	-0.0695714	0.746739
Gm14326:ENSMUSG00000078862.10	3.05526	3.18002	0.124758	0.746796
3010026O09Rik:ENSMUSG00000020381.10	3.89401	3.83818	-0.0558294	0.746796
Gm15975:ENSMUSG00000083902.2	3.85633	3.91948	0.0631514	0.746933
Eif2b4:ENSMUSG00000029145.12	5.37206	5.42541	0.0533489	0.746955
Aim1l:ENSMUSG00000012123.15	0.703485	0.599039	-0.104446	0.747055
Tra2a:ENSMUSG00000029817.11	8.00061	7.94478	-0.0558305	0.747055
Fam219a:ENSMUSG00000028439.14	1.50534	1.40701	-0.0983307	0.747396
RP24-269P21.1:ENSMUSG00000108528.1	6.89444	6.84666	-0.0477834	0.747438
Stx18:ENSMUSG00000029125.14	4.62962	4.57396	-0.0556553	0.747773
Gm37421:ENSMUSG00000104434.1	2.51772	2.67113	0.153415	0.748081
Gm9762:ENSMUSG00000037096.6	3.52539	3.44615	-0.0792415	0.748099
Naa16:ENSMUSG00000022020.14	3.83175	3.93564	0.103889	0.748187
Snord67:ENSMUSG00000077221.1	0.618241	0.481439	-0.136802	0.748702
P2rx4:ENSMUSG00000029470.15	1.15842	1.30164	0.143218	0.749031
Clta:ENSMUSG00000028478.18	7.66266	7.59749	-0.065163	0.749205
Gm13379:ENSMUSG00000080846.1	0.505628	0.614304	0.108676	0.74928
Gm26992:ENSMUSG00000098078.1	0.469932	0.739555	0.269623	0.749601
Ybx1:ENSMUSG00000028639.14	9.93458	9.9965	0.0619223	0.749862
Adra2b:ENSMUSG00000058620.5	1.23272	1.147	-0.0857214	0.750373
Nsmce4a:ENSMUSG00000040331.15	7.37754	7.42447	0.046922	0.750677
Ndufb7:ENSMUSG00000033938.5	7.00972	7.06406	0.0543385	0.75138
Dera:ENSMUSG00000030225.11	6.12279	6.07424	-0.0485458	0.75149
Mien1:ENSMUSG00000002580.7	5.22966	5.16909	-0.060567	0.751751
Procr:ENSMUSG00000027611.12	1.02123	0.950839	-0.0703937	0.752135
Cldn5:ENSMUSG00000041378.1	3.32019	3.44781	0.127621	0.752436
Anapc11:ENSMUSG00000025135.12	5.55772	5.63554	0.0778198	0.752479
Gm10130:ENSMUSG00000095315.1	2.15891	2.21986	0.0609484	0.752793
Gm22154:ENSMUSG00000065778.1	1.07646	0.893017	-0.183445	0.753042
Zfp637:ENSMUSG00000059689.14	5.45904	5.36325	-0.0957879	0.753143
Uspl1:ENSMUSG00000041264.16	5.63521	5.56303	-0.0721806	0.753578
Snupn:ENSMUSG00000055334.4	4.32342	4.26939	-0.054032	0.753648
Commd7:ENSMUSG00000056941.17	4.23087	4.18408	-0.046793	0.753922
Dus1l:ENSMUSG00000025155.15	4.86054	4.8008	-0.0597319	0.753959
Zfp35:ENSMUSG00000063281.9	4.9628	5.03161	0.0688104	0.754103
Tceal1:ENSMUSG00000049536.5	2.46339	2.39414	-0.0692553	0.754112
Atp6v1g1:ENSMUSG00000039105.6	7.10121	7.05301	-0.0482009	0.754737
1700023H06Rik:ENSMUSG00000089827.1	0.681545	0.785561	0.104016	0.754737
Aamp:ENSMUSG00000006299.13	6.81899	6.76352	-0.0554741	0.755427
Mdk:ENSMUSG00000027239.14	10.3839	10.2995	-0.0843901	0.755554
Cox11:ENSMUSG00000020544.14	4.07939	4.15359	0.0741961	0.755672
Optn:ENSMUSG00000026672.11	3.3458	3.28796	-0.0578381	0.756133
Gm10138:ENSMUSG00000100954.4	2.2297	2.16526	-0.064436	0.756383
Gm21747:ENSMUSG00000095438.1	0.560375	0.456709	-0.103666	0.756553
RP23-4F16.12:ENSMUSG00000107928.1	4.04995	4.09502	0.0450738	0.756636
Gm19028:ENSMUSG00000101372.1	0.765659	0.837003	0.0713443	0.756885
Gm15429:ENSMUSG00000040323.13	3.51576	3.45426	-0.0614983	0.757524
Tbcc:ENSMUSG00000036430.7	4.18785	4.1427	-0.0451534	0.757815
Nsf:ENSMUSG00000034187.18	4.52525	4.42426	-0.100992	0.757977
Slc43a2:ENSMUSG00000038178.16	1.22634	1.36388	0.137544	0.758082
Coq5:ENSMUSG00000041733.10	5.18179	5.12399	-0.0578027	0.75822
Gm21972:ENSMUSG00000094638.1	6.90617	6.95587	0.0497022	0.758574
Gm12543:ENSMUSG00000080772.1	3.95654	3.89866	-0.0578775	0.759045
Nup160:ENSMUSG00000051329.13	4.8622	4.76837	-0.0938292	0.759544
Gm17391:ENSMUSG00000095261.2	0.468911	0.645998	0.177087	0.759574
Gm9134:ENSMUSG00000104218.1	4.40075	4.30268	-0.0980694	0.760588
Taf10:ENSMUSG00000043866.10	5.55789	5.6175	0.059609	0.760775
Paip2:ENSMUSG00000037058.14	7.95332	7.88348	-0.069842	0.760921
Gm16163:ENSMUSG00000090118.1	3.23167	3.18019	-0.0514742	0.761092
Gm25091:ENSMUSG00000077185.1	3.26185	3.41543	0.153572	0.761501
Gm15264:ENSMUSG00000081355.1	0.963903	1.06699	0.103091	0.761723
2810006K23Rik:ENSMUSG00000047635.6	3.95458	4.00713	0.0525455	0.762163
Mir331:ENSMUSG00000065607.1	0.341856	0.217748	-0.124108	0.762163
Rab10os:ENSMUSG00000079179.9	2.62591	2.56638	-0.0595321	0.762465
Alg13:ENSMUSG00000041718.15	4.60199	4.53202	-0.0699674	0.762968
Thap4:ENSMUSG00000026279.14	3.50328	3.43171	-0.0715686	0.763205
Eid2:ENSMUSG00000046058.7	4.55865	4.50245	-0.0561938	0.763275
Gm9157:ENSMUSG00000081004.1	0.878842	0.97125	0.0924073	0.763619
Krtcap2:ENSMUSG00000042747.12	6.18495	6.13296	-0.0519901	0.763619
Sde2:ENSMUSG00000038806.7	5.17589	5.22799	0.0520991	0.763761
Qsox2:ENSMUSG00000036327.18	3.02271	2.96652	-0.0561913	0.763797
Klhl4:ENSMUSG00000025597.13	3.04457	2.97353	-0.0710451	0.763847
Reep1:ENSMUSG00000052852.7	2.75937	2.82243	0.063055	0.764381
Frat2:ENSMUSG00000047604.2	2.30863	2.36485	0.0562263	0.76475
Zfp958:ENSMUSG00000058748.8	3.70155	3.56798	-0.13357	0.765089
Gm12260:ENSMUSG00000080152.4	0.5816	0.436907	-0.144693	0.765175
Gm8849:ENSMUSG00000043329.3	3.50652	3.56802	0.0614948	0.765175
Zbtb22:ENSMUSG00000051390.9	4.12086	4.21898	0.0981158	0.765438
Nelfe:ENSMUSG00000024369.16	5.97483	5.91272	-0.0621114	0.765851
Gm27960:ENSMUSG00000098874.1	0.853077	0.978425	0.125348	0.765875
Ipo4:ENSMUSG00000002319.15	5.29167	5.24684	-0.0448356	0.765875
Kdr:ENSMUSG00000062960.10	3.92461	4.00806	0.0834442	0.766155
Nudt17:ENSMUSG00000028100.11	2.14985	2.23046	0.080606	0.766465
Thumpd2:ENSMUSG00000024246.8	3.37236	3.30884	-0.0635189	0.766534
Alg9:ENSMUSG00000032059.13	3.29404	3.53	0.235957	0.766763
Nupl1:ENSMUSG00000063895.6	5.69127	5.76744	0.0761677	0.766784
Anp32b:ENSMUSG00000028333.10	9.10178	9.16552	0.0637403	0.76683
Gm16229:ENSMUSG00000085731.1	0.880178	0.71647	-0.163708	0.766921
Tpd52l2:ENSMUSG00000000827.18	5.8602	5.81546	-0.0447327	0.767268
Ociad1:ENSMUSG00000029152.13	7.06205	7.01605	-0.0460022	0.767411
Dnajb3:ENSMUSG00000081984.3	2.36067	2.30104	-0.059624	0.767411
4931406C07Rik:ENSMUSG00000031938.14	3.70722	3.78089	0.0736638	0.767411
Uqcrfs1:ENSMUSG00000038462.3	6.83435	6.78102	-0.0533283	0.767919
BC005624:ENSMUSG00000026851.9	5.03616	4.98207	-0.0540874	0.768253
Timm44:ENSMUSG00000002949.14	6.07261	6.12118	0.0485699	0.768382
Csnk2a2:ENSMUSG00000046707.8	4.38377	4.33409	-0.0496813	0.768437
Rpl36-ps3:ENSMUSG00000066629.1	6.66702	6.74032	0.0733041	0.768647
Sys1:ENSMUSG00000045503.16	4.08955	4.1797	0.0901554	0.768768
Zfp605:ENSMUSG00000023284.15	2.70504	2.81614	0.111104	0.768774
R3hdm2:ENSMUSG00000025404.15	3.04538	2.93394	-0.111436	0.769137
Dynlt3:ENSMUSG00000031176.8	3.87985	3.79304	-0.0868159	0.769184
Polr3b:ENSMUSG00000034453.7	4.60516	4.66009	0.0549238	0.769207
Rbmxl1:ENSMUSG00000037070.8	7.56396	7.60484	0.0408857	0.769626
Tmem126b:ENSMUSG00000030614.7	4.73362	4.68456	-0.0490633	0.769626
Ncf4:ENSMUSG00000071715.11	1.5893	1.43681	-0.152487	0.769968
Adamts5:ENSMUSG00000022894.5	1.14691	1.05814	-0.0887672	0.770058
3110083C13Rik:ENSMUSG00000097303.1	0.832419	0.739746	-0.0926721	0.770173
Metap1:ENSMUSG00000005813.12	5.75084	5.80555	0.0547088	0.770173
Sigirr:ENSMUSG00000025494.7	0.851277	0.782367	-0.0689097	0.770173
Fancb:ENSMUSG00000047757.16	3.50639	3.58411	0.0777198	0.770487
Stub1:ENSMUSG00000039615.8	6.54924	6.61668	0.0674397	0.770833
Rab8b:ENSMUSG00000036943.8	3.89975	3.84187	-0.0578788	0.770989
Dnajc11:ENSMUSG00000039768.16	6.25358	6.29792	0.0443352	0.770989
Immp2l:ENSMUSG00000056899.10	1.74587	1.84651	0.100638	0.77124
Pdhx:ENSMUSG00000010914.10	4.78769	4.83138	0.0436863	0.771241
Aqp3:ENSMUSG00000028435.8	1.636	1.55476	-0.0812389	0.772102
Mpc1-ps:ENSMUSG00000091498.4	3.88152	3.80403	-0.0774926	0.772247
P2ry1:ENSMUSG00000027765.6	0.947258	0.877501	-0.0697569	0.772253
Gm11084:ENSMUSG00000079286.1	0.740251	0.607898	-0.132354	0.772367
Gm1862:ENSMUSG00000080968.3	1.57327	1.63306	0.0597923	0.772613
Idh3g:ENSMUSG00000002010.17	6.36336	6.3221	-0.0412577	0.772732
RP23-360H16.10:ENSMUSG00000108735.1	0.678459	0.554211	-0.124248	0.773007
Gm24455:ENSMUSG00000065282.1	3.8338	4.00233	0.168531	0.7731
Ppp2r5c:ENSMUSG00000017843.13	5.57543	5.52595	-0.0494843	0.7731
Epm2a:ENSMUSG00000055493.4	1.27962	1.2239	-0.0557251	0.773117
Arhgdia:ENSMUSG00000025132.13	8.23637	8.30648	0.070115	0.773212
Slc35a1:ENSMUSG00000028293.14	5.10084	5.05573	-0.0451052	0.774552
Nadk2:ENSMUSG00000022253.14	5.13654	5.08417	-0.0523776	0.774936
Psmd5:ENSMUSG00000026869.12	5.23373	5.28834	0.0546032	0.775193
Usp16:ENSMUSG00000025616.14	4.66393	4.724	0.0600669	0.775435
Pacsin2:ENSMUSG00000016664.14	4.65338	4.61242	-0.0409592	0.775719
Cfap20:ENSMUSG00000031796.6	5.75386	5.79901	0.045146	0.775964
Gm24644:ENSMUSG00000087739.1	1.05011	0.880767	-0.16934	0.775968
Zbtb3:ENSMUSG00000071661.6	2.20295	2.15786	-0.0450837	0.776624
Tbcb:ENSMUSG00000006095.12	6.2956	6.35555	0.0599468	0.777018
Bcap29:ENSMUSG00000020650.14	4.33153	4.26634	-0.065188	0.777107
Gm25520:ENSMUSG00000089014.1	0.729403	0.561031	-0.168372	0.777255
Gm25134:ENSMUSG00000064580.1	1.05311	0.884287	-0.168823	0.777806
mt-Co1:ENSMUSG00000064351.1	13.2161	13.1658	-0.0502631	0.778061
Xpnpep1:ENSMUSG00000025027.17	5.04728	4.92744	-0.119839	0.778251
Gm1818:ENSMUSG00000091277.1	2.81552	2.85918	0.0436584	0.779529
Coq4:ENSMUSG00000026798.10	4.07516	4.00442	-0.0707399	0.77976
Tmem60:ENSMUSG00000045435.9	4.58323	4.6307	0.047476	0.779819
Gdap2:ENSMUSG00000027865.10	4.02507	3.98258	-0.042486	0.779865
Fam98c:ENSMUSG00000030590.14	2.44766	2.38423	-0.0634306	0.780752
Gm6758:ENSMUSG00000081118.1	3.36336	3.31602	-0.0473397	0.780944
Impdh2:ENSMUSG00000062867.13	7.31588	7.38313	0.0672517	0.781145
Mthfsl:ENSMUSG00000079427.10	2.73429	3.03503	0.300749	0.781145
Cyp4b1-ps2:ENSMUSG00000083457.1	0.471274	0.602251	0.130977	0.781235
Ifi30:ENSMUSG00000031838.7	4.22352	4.26759	0.0440742	0.781237
Gm27733:ENSMUSG00000099312.1	4.73606	4.0484	-0.687658	0.781264
Aasdh:ENSMUSG00000055923.16	2.61211	2.71693	0.104823	0.782024
Gm11585:ENSMUSG00000082045.4	2.30616	2.37041	0.0642538	0.782314
Zcchc3:ENSMUSG00000074682.4	5.74616	5.69894	-0.047227	0.782488
Ccdc103:ENSMUSG00000020930.9	0.725425	0.790489	0.0650645	0.782715
Mpv17:ENSMUSG00000107283.3	4.17518	4.06918	-0.106001	0.782715
Mterf4:ENSMUSG00000026273.13	4.09531	3.92829	-0.167016	0.78286
Slbp:ENSMUSG00000004642.13	7.31931	7.3691	0.0497898	0.783099
Gm10406:ENSMUSG00000093985.7	1.61509	1.69058	0.0754902	0.783294
Atl2:ENSMUSG00000059811.12	4.95477	4.90085	-0.0539246	0.783645
Gm26690:ENSMUSG00000097751.1	0.378026	0.212036	-0.16599	0.783717
Med28:ENSMUSG00000015804.14	4.95774	4.91789	-0.0398574	0.783717
Gm27390:ENSMUSG00000098850.1	4.50964	4.42759	-0.0820556	0.783721
Gnrh1:ENSMUSG00000015812.7	0.868112	0.794868	-0.0732445	0.784648
Usp39:ENSMUSG00000056305.4	6.21237	6.25922	0.0468505	0.784648
Gm5620:ENSMUSG00000056904.3	7.02211	6.98064	-0.0414691	0.784824
Gm17435:ENSMUSG00000097000.1	2.00069	1.94096	-0.0597273	0.784886
Snord53:ENSMUSG00000092887.1	2.64144	2.70488	0.0634329	0.784886
Gm13573:ENSMUSG00000080198.2	0.892968	0.965364	0.0723961	0.785041
Fbxw11:ENSMUSG00000020271.17	4.36739	4.23554	-0.131852	0.785098
Lrfn4:ENSMUSG00000045045.7	4.94514	4.89337	-0.0517734	0.785098
Gm27927:ENSMUSG00000098743.1	4.52399	3.85869	-0.665301	0.785233
Dcbld1:ENSMUSG00000019891.13	4.04345	4.09725	0.0537952	0.785233
Pdap1:ENSMUSG00000029623.14	7.42185	7.47288	0.0510354	0.785274
Dnaja4:ENSMUSG00000032285.15	1.66813	1.74562	0.0774939	0.785405
Sp8:ENSMUSG00000048562.6	3.769	3.65338	-0.115625	0.785492
Msto1:ENSMUSG00000068922.14	4.72717	4.81943	0.0922607	0.785492
Gm5580:ENSMUSG00000107906.1	1.49074	1.42529	-0.0654561	0.785525
Plekha6:ENSMUSG00000041757.15	0.844996	0.938976	0.0939806	0.785529
Ptbp1:ENSMUSG00000006498.16	8.7602	8.71502	-0.045182	0.785544
Rsph3a:ENSMUSG00000073471.2	3.72124	3.76017	0.0389213	0.786103
Slc25a38:ENSMUSG00000032519.11	4.31275	4.35555	0.0428013	0.786105
Pcsk9:ENSMUSG00000044254.6	1.11072	1.21049	0.0997737	0.786322
Gm14121:ENSMUSG00000083325.3	4.23599	4.27821	0.0422246	0.786453
1810041H14Rik:ENSMUSG00000102112.1	0.856149	0.948228	0.0920795	0.786476
Rassf10:ENSMUSG00000098132.1	1.11594	1.03771	-0.0782322	0.786476
Bag5:ENSMUSG00000049792.6	4.80667	4.76326	-0.0434026	0.786511
Ttll12:ENSMUSG00000016757.10	5.55656	5.49919	-0.0573782	0.786511
Gm15459:ENSMUSG00000100801.1	10.4001	10.4793	0.0792532	0.786511
Gm12112:ENSMUSG00000081254.1	4.94814	5.01091	0.0627711	0.787304
Ier3:ENSMUSG00000003541.6	1.78679	1.82691	0.0401227	0.787981
Cenpq:ENSMUSG00000023919.7	5.21895	5.28871	0.0697605	0.788154
Ecd:ENSMUSG00000021810.2	5.31821	5.27399	-0.0442218	0.788573
Mir7028:ENSMUSG00000098656.1	0.938428	0.810712	-0.127716	0.789498
Kdelr3:ENSMUSG00000010830.7	1.76047	1.81358	0.0531131	0.790064
6330403L08Rik:ENSMUSG00000075585.3	2.0314	1.94071	-0.0906892	0.790064
Dus3l:ENSMUSG00000007603.8	4.55524	4.51097	-0.0442763	0.790968
Gm26770:ENSMUSG00000097253.2	2.21414	2.28369	0.0695457	0.791407
Cdk5rap3:ENSMUSG00000018669.14	4.88359	4.83594	-0.0476498	0.791407
Nap1l2:ENSMUSG00000082229.1	0.86369	0.922045	0.0583546	0.791407
Sap30:ENSMUSG00000031609.3	6.10514	6.14502	0.0398823	0.791461
Gm27875:ENSMUSG00000099189.1	0.899427	0.80416	-0.0952666	0.791488
Gm3194:ENSMUSG00000094825.8	0.821853	0.740257	-0.0815968	0.792222
Dolk:ENSMUSG00000075419.4	3.40322	3.44029	0.0370731	0.792222
Gm4017:ENSMUSG00000101059.1	0.781903	0.638568	-0.143335	0.792379
Gm23413:ENSMUSG00000093262.1	0.857385	0.733714	-0.123672	0.792612
Myl6:ENSMUSG00000090841.1	8.93364	8.97468	0.0410446	0.792672
Fam196b:ENSMUSG00000069911.10	0.888484	0.805583	-0.0829009	0.792831
Tsen2:ENSMUSG00000042389.13	3.56695	3.35389	-0.213059	0.792962
Zdhhc3:ENSMUSG00000025786.15	4.89209	4.94395	0.0518578	0.792962
Gm20441:ENSMUSG00000092360.1	4.94931	4.91107	-0.0382321	0.792979
B230118H07Rik:ENSMUSG00000027165.16	4.48178	4.53985	0.0580683	0.792981
Gm16589:ENSMUSG00000074482.4	3.86715	3.81754	-0.0496137	0.793232
Vrk1:ENSMUSG00000021115.14	5.60578	5.65217	0.0463904	0.793232
Arl6:ENSMUSG00000022722.18	4.6922	4.7408	0.0485927	0.793493
Hnrnph2:ENSMUSG00000045427.13	7.06735	7.0128	-0.0545514	0.793572
Tsacc:ENSMUSG00000010538.14	2.36479	2.48631	0.121521	0.793758
Cenph:ENSMUSG00000045273.8	6.23786	6.288	0.0501384	0.794189
Zadh2:ENSMUSG00000049090.2	5.04708	5.09097	0.0438937	0.794189
Thoc3:ENSMUSG00000025872.5	5.97101	5.91179	-0.0592238	0.794238
Gm22591:ENSMUSG00000077431.1	1.04896	0.891213	-0.157743	0.794238
Enpp1:ENSMUSG00000037370.13	0.762834	0.851177	0.0883429	0.794267
Rpl35a-ps4:ENSMUSG00000083424.3	7.94071	7.88474	-0.0559676	0.794858
Xlr3b:ENSMUSG00000073125.10	1.39692	1.48723	0.0903103	0.795396
Masp2:ENSMUSG00000028979.17	1.24558	1.0967	-0.148875	0.795399
Rps2-ps11:ENSMUSG00000104280.1	2.93595	2.98921	0.0532544	0.796465
Psmd4:ENSMUSG00000005625.15	7.64353	7.68231	0.0387781	0.796604
Gss:ENSMUSG00000027610.17	3.38934	3.23516	-0.154173	0.796928
Otub2:ENSMUSG00000021203.15	2.96214	2.91667	-0.0454715	0.797214
Katna1:ENSMUSG00000019794.13	6.02573	5.97899	-0.0467443	0.797237
Gm5801:ENSMUSG00000058581.7	1.96728	2.02601	0.0587284	0.797237
Gm12854:ENSMUSG00000078238.4	3.11068	3.02619	-0.0844959	0.797335
Mir6931:ENSMUSG00000098613.1	0.570497	0.732826	0.162328	0.797508
Gm20538:ENSMUSG00000091471.1	7.24695	7.18578	-0.0611753	0.798382
Gm26440:ENSMUSG00000064525.1	1.07437	0.913066	-0.161302	0.798663
Piga:ENSMUSG00000031381.15	3.82327	3.72234	-0.100927	0.799062
Gm15310:ENSMUSG00000089814.1	0.749358	0.686596	-0.0627623	0.799079
Hells:ENSMUSG00000025001.11	6.14899	6.05794	-0.0910524	0.799756
Gm13248:ENSMUSG00000063245.11	3.16895	3.26478	0.0958327	0.799756
Ndel1:ENSMUSG00000018736.14	4.65752	4.61732	-0.0402012	0.800126
Kdelc1:ENSMUSG00000026047.13	5.60896	5.64712	0.0381608	0.800126
Mir7065:ENSMUSG00000098532.1	0.27236	0.39894	0.12658	0.800126
Naa35:ENSMUSG00000021555.14	5.6762	5.57667	-0.099538	0.800327
Mnd1:ENSMUSG00000033752.7	4.65302	4.596	-0.0570252	0.800327
Atoh8:ENSMUSG00000037621.8	3.84073	3.90089	0.0601617	0.800327
Arpc3:ENSMUSG00000029465.14	7.28255	7.32333	0.0407734	0.801119
Cdk5rap1:ENSMUSG00000027487.11	2.20966	2.40186	0.192206	0.801325
Gnai3:ENSMUSG00000000001.4	7.27134	7.21524	-0.0561017	0.801381
Nfyc:ENSMUSG00000032897.17	6.13829	6.10264	-0.0356585	0.80167
2810417H13Rik:ENSMUSG00000040204.6	7.94776	7.90041	-0.0473529	0.801796
AC137678.1:ENSMUSG00000106657.1	1.13116	1.20662	0.0754608	0.802169
Syp:ENSMUSG00000031144.15	1.01842	0.932929	-0.0854945	0.802405
Gm4524:ENSMUSG00000090257.1	1.85368	1.80297	-0.050709	0.802586
Slc35b3:ENSMUSG00000021432.14	3.27248	3.21211	-0.0603775	0.80284
Asb6:ENSMUSG00000039483.10	4.03076	3.98236	-0.0483965	0.802969
Eif2b2:ENSMUSG00000004788.11	5.56713	5.61456	0.0474216	0.803078
Pced1a:ENSMUSG00000037773.14	3.29542	3.24712	-0.0482991	0.803854
RP24-183E22.2:ENSMUSG00000107722.1	0.812166	0.761258	-0.0509084	0.804202
Pja1:ENSMUSG00000034403.16	6.74444	6.78849	0.0440573	0.804419
Gm5808:ENSMUSG00000096448.1	0.980313	0.888302	-0.0920111	0.804722
Gm26813:ENSMUSG00000097819.1	0.702731	0.764018	0.0612869	0.804909
Pex16:ENSMUSG00000027222.14	3.43583	3.36754	-0.0682834	0.80497
Snord82:ENSMUSG00000064823.1	1.43551	1.22513	-0.210382	0.80497
Gm13226:ENSMUSG00000083454.1	6.11184	6.16415	0.0523082	0.80529
Ankrd27:ENSMUSG00000034867.16	4.38802	4.42447	0.0364458	0.805644
Gm13803:ENSMUSG00000082820.3	1.95999	2.03664	0.0766529	0.80603
Fkbp4:ENSMUSG00000030357.10	9.17334	9.21246	0.0391186	0.806517
Gm20784:ENSMUSG00000095367.1	3.14934	3.20081	0.0514663	0.806517
Mir8098:ENSMUSG00000099245.1	1.73557	1.84422	0.10865	0.806785
Tal1:ENSMUSG00000028717.12	2.39959	2.50245	0.102859	0.806972
Cda:ENSMUSG00000028755.3	1.02999	1.06963	0.0396418	0.806972
RP23-46L17.4:ENSMUSG00000107066.2	2.81703	2.86051	0.0434738	0.807357
Rasip1:ENSMUSG00000044562.10	3.0357	2.96991	-0.0657852	0.807489
Zfp850:ENSMUSG00000096916.7	3.09084	3.1671	0.0762665	0.807489
RP23-412J12.1:ENSMUSG00000108608.1	4.52543	4.44169	-0.083738	0.80773
RP23-177G20.1:ENSMUSG00000107863.1	0.299545	0.197554	-0.101991	0.80785
Gm12821:ENSMUSG00000083599.1	0.987809	0.925104	-0.0627048	0.807911
RP23-446E21.6:ENSMUSG00000108255.1	2.63005	2.56159	-0.0684579	0.807945
Txnl4b:ENSMUSG00000031723.8	3.5298	3.49438	-0.0354172	0.80798
Gm26083:ENSMUSG00000088529.1	1.88933	1.99926	0.109926	0.80798
Nrf1:ENSMUSG00000058440.14	5.23896	5.30146	0.0625047	0.808139
D16Ertd472e:ENSMUSG00000022864.13	3.79618	3.8431	0.0469145	0.808338
Adck1:ENSMUSG00000021044.14	2.20102	2.32835	0.127324	0.808338
Cept1:ENSMUSG00000040774.15	3.88248	4.04582	0.163347	0.808338
Gm5812:ENSMUSG00000051639.3	0.406243	0.528473	0.12223	0.808948
Atp6v1d:ENSMUSG00000021114.8	6.0651	6.10495	0.0398503	0.809084
Icam4:ENSMUSG00000001014.5	1.46433	1.36371	-0.100619	0.809253
C1galt1c1:ENSMUSG00000048970.9	3.52843	3.59632	0.0678893	0.809641
Gm17586:ENSMUSG00000097062.1	2.07263	2.1669	0.094272	0.809641
Snora23:ENSMUSG00000064451.1	2.10609	1.95431	-0.151786	0.809641
Gm5883:ENSMUSG00000083713.1	2.06641	1.65605	-0.410364	0.809773
Gm4865:ENSMUSG00000104777.1	2.06759	2.0226	-0.0449911	0.810098
Mpg:ENSMUSG00000020287.15	4.28357	4.36188	0.0783112	0.810216
Gm4938:ENSMUSG00000071193.4	2.21605	2.26072	0.0446688	0.810748
Ccdc51:ENSMUSG00000025645.8	3.2416	3.28781	0.0462159	0.810748
Gm7367:ENSMUSG00000047370.4	4.99157	4.94463	-0.046936	0.810748
Mocs3:ENSMUSG00000074576.4	2.88902	2.92419	0.0351624	0.810794
Pnp2:ENSMUSG00000068417.7	3.75132	3.78752	0.0361991	0.81107
Arpc4:ENSMUSG00000079426.12	5.67203	5.74483	0.0728009	0.81107
Gm3436:ENSMUSG00000096160.1	0.911227	0.964487	0.0532599	0.811382
Ado:ENSMUSG00000057134.4	4.68577	4.63939	-0.0463875	0.811601
Prss36:ENSMUSG00000070371.11	1.76711	1.80988	0.0427657	0.811827
Gm17349:ENSMUSG00000091604.2	1.31291	1.18907	-0.123839	0.811925
2410015M20Rik:ENSMUSG00000049760.5	6.42003	6.45852	0.0384902	0.812136
Psmc3:ENSMUSG00000002102.15	8.27777	8.31195	0.0341734	0.812468
Timm10b:ENSMUSG00000089847.7	4.56381	4.62427	0.0604617	0.812757
Efcab2:ENSMUSG00000026495.8	1.96012	1.91313	-0.0469921	0.813119
Spr:ENSMUSG00000033735.9	5.62283	5.68531	0.0624811	0.813251
Gm7114:ENSMUSG00000100481.1	1.22018	1.16734	-0.0528382	0.813299
Mir7005:ENSMUSG00000098735.1	1.83266	1.93948	0.106821	0.813505
Gm5796:ENSMUSG00000096775.1	1.67469	1.72607	0.0513711	0.813512
Cep83:ENSMUSG00000020024.6	4.85759	4.77545	-0.0821448	0.813578
Mrpl3:ENSMUSG00000032563.15	4.90024	4.93787	0.0376335	0.813578
Ftsj1:ENSMUSG00000031171.11	5.30753	5.35112	0.0435979	0.813723
Aaed1:ENSMUSG00000021482.9	4.00196	3.95589	-0.0460697	0.813736
Kif18a:ENSMUSG00000027115.14	4.00188	3.83894	-0.162934	0.813921
Kif23:ENSMUSG00000032254.9	5.62069	5.56112	-0.0595763	0.814344
Pip5k1b:ENSMUSG00000024867.14	0.689538	0.607252	-0.0822864	0.814433
Gm28496:ENSMUSG00000101166.6	2.87944	2.91758	0.0381432	0.81454
Gm24523:ENSMUSG00000065899.1	3.64618	3.49529	-0.150887	0.81454
Rnf6:ENSMUSG00000029634.15	3.55583	3.49829	-0.0575397	0.814907
Ndufs8:ENSMUSG00000059734.6	6.59846	6.5612	-0.0372565	0.814922
Mis18a:ENSMUSG00000022978.11	5.90907	5.87491	-0.0341691	0.815049
Hspa5:ENSMUSG00000026864.13	9.14434	9.20953	0.0651955	0.815149
Gm8974:ENSMUSG00000093525.1	1.86812	1.81205	-0.0560756	0.815675
Car12:ENSMUSG00000032373.14	3.25808	3.20906	-0.0490234	0.815705
Lrrc1:ENSMUSG00000032352.15	2.82114	2.92623	0.105095	0.815705
Wdr53:ENSMUSG00000022787.10	4.00709	3.97163	-0.0354576	0.816956
Gm21742:ENSMUSG00000099871.1	2.03805	1.8836	-0.154446	0.817032
Wdr83os:ENSMUSG00000059355.13	5.46556	5.50412	0.0385659	0.817032
Gm9045:ENSMUSG00000096791.1	1.80886	1.75185	-0.0570081	0.817032
Gm15829:ENSMUSG00000086083.1	0.615508	0.523408	-0.0920995	0.817188
Cnot2:ENSMUSG00000020166.14	6.23028	6.34445	0.114178	0.817331
Notum:ENSMUSG00000042988.10	3.17145	3.12094	-0.0505051	0.817473
Mgme1:ENSMUSG00000027424.11	3.90389	3.94286	0.0389718	0.817738
Galk2:ENSMUSG00000027207.15	4.60132	4.56354	-0.0377812	0.817738
Rpl38-ps1:ENSMUSG00000083326.4	0.918088	0.835905	-0.0821826	0.817738
Gm16853:ENSMUSG00000097665.1	0.567473	0.478028	-0.089445	0.817738
Akt1s1:ENSMUSG00000011096.16	5.14231	5.02585	-0.116458	0.817738
Gm6368:ENSMUSG00000080775.1	2.63351	2.6723	0.0387864	0.817976
Mir207:ENSMUSG00000065452.1	1.13557	1.04873	-0.086834	0.818024
Sh2b3:ENSMUSG00000042594.16	3.49672	3.56445	0.0677301	0.819278
Serpinf1:ENSMUSG00000000753.15	5.67548	5.73312	0.057638	0.819278
Aip:ENSMUSG00000024847.14	5.5901	5.55036	-0.0397492	0.819279
Gm8091:ENSMUSG00000085915.1	0.490944	0.571193	0.0802491	0.819397
Cst3:ENSMUSG00000027447.6	6.9593	6.99372	0.0344176	0.819606
Gfm1:ENSMUSG00000027774.16	4.7203	4.75574	0.035438	0.819664
Gm8108:ENSMUSG00000091563.8	1.22161	1.28168	0.0600639	0.819702
Pgm1:ENSMUSG00000029171.12	4.54872	4.5115	-0.0372258	0.819852
DQ267102:ENSMUSG00000064417.1	1.14763	1.04603	-0.101598	0.819852
Gm11852:ENSMUSG00000083150.1	0.413418	0.496116	0.0826983	0.819942
Hist2h2ac:ENSMUSG00000068855.3	0.74502	0.654346	-0.090674	0.820851
Larp7:ENSMUSG00000027968.11	6.48465	6.52779	0.0431427	0.820877
Cox18:ENSMUSG00000035505.14	4.0799	4.14005	0.0601426	0.821099
Ccdc160:ENSMUSG00000073207.1	1.68226	1.61814	-0.0641188	0.821099
Tra2b:ENSMUSG00000022858.15	7.76892	7.84596	0.0770368	0.821364
Noc4l:ENSMUSG00000033294.11	5.34878	5.39832	0.0495333	0.821894
Rnf14:ENSMUSG00000060450.13	4.65184	4.69247	0.0406294	0.822673
Igf2os:ENSMUSG00000086266.1	4.0865	4.03232	-0.0541784	0.822673
Snrnp70:ENSMUSG00000063511.9	8.18717	8.11423	-0.0729375	0.822673
Mars:ENSMUSG00000040354.14	5.93712	5.97253	0.0354106	0.823163
1810011O10Rik:ENSMUSG00000056313.5	3.15279	3.19734	0.0445488	0.82323
Serp2:ENSMUSG00000052584.9	3.23262	3.16703	-0.0655952	0.823276
Cd302:ENSMUSG00000060703.12	3.54411	3.49635	-0.0477573	0.823826
Nfe2l3:ENSMUSG00000029832.16	0.864745	0.81295	-0.0517947	0.823826
Wdr89:ENSMUSG00000045690.8	5.03324	5.08346	0.0502181	0.824333
Gm8731:ENSMUSG00000080779.1	1.02788	0.937527	-0.0903547	0.825003
Cfl1:ENSMUSG00000056201.6	10.6391	10.6061	-0.0329435	0.825153
Larp4:ENSMUSG00000023025.15	4.58617	4.65585	0.0696831	0.825549
Pard6a:ENSMUSG00000005699.15	2.38059	2.42945	0.0488592	0.825549
Tmem167:ENSMUSG00000012422.14	5.01407	4.95763	-0.0564439	0.825927
Pomc:ENSMUSG00000020660.5	1.55925	1.61086	0.0516167	0.826242
Gm24151:ENSMUSG00000064692.1	0.500974	0.387688	-0.113286	0.826598
Gca:ENSMUSG00000026893.4	0.614196	0.672871	0.0586754	0.82666
Ctu1:ENSMUSG00000038888.8	3.61232	3.57623	-0.0360909	0.826789
Tspan2:ENSMUSG00000027858.13	2.15518	2.11698	-0.0382055	0.826789
Tmem200b:ENSMUSG00000070720.3	3.46374	3.51249	0.0487428	0.826856
Krt18:ENSMUSG00000023043.6	4.7418	4.78565	0.043854	0.827299
Prr7:ENSMUSG00000034686.7	2.37863	2.29406	-0.0845728	0.827299
Gm4737:ENSMUSG00000048087.5	7.49299	7.45537	-0.0376232	0.827467
Pdhb:ENSMUSG00000021748.8	6.94054	6.90916	-0.0313831	0.827467
Gm5830:ENSMUSG00000072978.3	3.43261	3.39583	-0.0367769	0.827467
Ppcs:ENSMUSG00000028636.14	3.94903	3.9173	-0.0317251	0.827726
Tut1:ENSMUSG00000071645.5	4.66142	4.62581	-0.0356117	0.827746
Ttc7b:ENSMUSG00000033530.7	4.06569	4.03136	-0.0343319	0.827746
Snrnp48:ENSMUSG00000021431.14	4.70957	4.65832	-0.0512534	0.827849
Gm4366:ENSMUSG00000107383.1	7.46344	7.4109	-0.0525405	0.828368
Gm23246:ENSMUSG00000065305.1	5.14571	5.21549	0.0697788	0.828619
Ppwd1:ENSMUSG00000021713.8	5.4754	5.54518	0.0697872	0.828745
Gm10039:ENSMUSG00000091478.2	6.22494	6.29742	0.0724821	0.82938
Srsf5:ENSMUSG00000021134.17	8.19673	8.14878	-0.0479565	0.829438
Zfp54:ENSMUSG00000023882.15	1.19146	1.24352	0.0520605	0.829524
Gm43105:ENSMUSG00000107006.1	0.841746	0.91601	0.0742635	0.829535
Cep55:ENSMUSG00000024989.14	4.6773	4.62673	-0.0505687	0.829668
Cnr1:ENSMUSG00000044288.6	1.44342	1.37654	-0.0668811	0.830186
Pts:ENSMUSG00000032067.5	4.61685	4.57325	-0.0435992	0.830287
Gm10193:ENSMUSG00000101330.1	3.2079	3.26063	0.0527328	0.83067
Gm20521:ENSMUSG00000092232.1	8.00798	7.9766	-0.0313787	0.83067
Gm7964:ENSMUSG00000063902.12	5.89387	5.93632	0.0424469	0.83068
Mapre1:ENSMUSG00000027479.14	6.02786	5.99505	-0.0328053	0.830729
Setmar:ENSMUSG00000034639.7	2.77249	2.74001	-0.0324845	0.830729
Igfbp4:ENSMUSG00000017493.12	7.31172	7.26991	-0.0418077	0.831671
Plekha1:ENSMUSG00000040268.16	3.84486	3.90369	0.0588291	0.831722
Pabpn1:ENSMUSG00000022194.15	8.45939	8.42685	-0.0325326	0.831934
Kremen1:ENSMUSG00000020393.16	4.06418	4.12558	0.0614002	0.831934
Bmyc:ENSMUSG00000049086.8	4.49835	4.44044	-0.0579127	0.832127
Endog:ENSMUSG00000015337.5	3.12447	3.17241	0.0479374	0.832127
Gm13339:ENSMUSG00000082884.1	6.88442	6.83239	-0.0520241	0.832127
Rps19-ps3:ENSMUSG00000080059.4	3.06701	2.9723	-0.0947107	0.832194
Abtb1:ENSMUSG00000030083.11	3.50794	3.41344	-0.0944986	0.832726
Tinagl1:ENSMUSG00000028776.14	1.69816	1.75148	0.0533201	0.833294
AC114588.1:ENSMUSG00000106852.1	5.78486	5.74292	-0.0419427	0.833386
Cpeb2:ENSMUSG00000039782.14	0.923985	0.863673	-0.0603119	0.833605
Borcs5:ENSMUSG00000042992.15	1.85607	1.71323	-0.142842	0.833933
RP24-157O12.2:ENSMUSG00000108461.1	1.60548	1.55074	-0.0547431	0.834398
Chmp2a:ENSMUSG00000033916.4	6.09473	6.12899	0.0342562	0.834398
Sat2:ENSMUSG00000069835.10	2.71877	2.77732	0.0585568	0.834462
Mettl4:ENSMUSG00000055660.8	4.1635	4.23052	0.0670206	0.834488
Cnpy2:ENSMUSG00000025381.2	7.24807	7.28031	0.0322325	0.834988
Mir6986:ENSMUSG00000098346.1	0.712632	0.790287	0.077655	0.835281
Dnajc22:ENSMUSG00000038009.7	1.12637	1.03332	-0.0930544	0.835301
Gm14410:ENSMUSG00000078870.9	3.36251	3.26893	-0.0935846	0.835524
Mfsd5:ENSMUSG00000045665.4	4.65824	4.71061	0.0523765	0.835524
Mir1983:ENSMUSG00000088148.1	0.310029	0.407852	0.0978226	0.835562
Tmem54:ENSMUSG00000028786.15	2.87377	2.92021	0.0464382	0.835695
Serpinc1:ENSMUSG00000026715.12	0.729864	0.649963	-0.0799005	0.835747
Mat2b:ENSMUSG00000042032.13	6.68926	6.72686	0.0375992	0.836343
Rps6ka1:ENSMUSG00000003644.17	4.28205	4.23518	-0.046868	0.836354
Cstf2:ENSMUSG00000031256.11	5.80561	5.75751	-0.0480992	0.836517
Gm24245:ENSMUSG00000087943.1	2.93152	2.81897	-0.11255	0.836551
Dnaja3:ENSMUSG00000004069.16	5.0138	4.97192	-0.0418756	0.836551
Cnih4:ENSMUSG00000062169.13	4.86635	4.83015	-0.0361951	0.836551
Gm27029:ENSMUSG00000097239.7	5.49639	5.46364	-0.0327489	0.836551
Decr1:ENSMUSG00000028223.8	4.93688	4.97224	0.0353667	0.836551
Ncbp2:ENSMUSG00000022774.12	6.97773	7.0106	0.0328711	0.836551
Snf8:ENSMUSG00000006058.10	5.76619	5.72912	-0.0370727	0.836551
Cenpn:ENSMUSG00000031756.4	5.40042	5.36802	-0.0323942	0.837479
Gm11940:ENSMUSG00000087692.1	1.98949	1.92805	-0.0614446	0.837989
Crb3:ENSMUSG00000044279.15	1.11103	1.18312	0.0720914	0.838128
Gm14845:ENSMUSG00000082729.3	1.69718	1.77115	0.0739673	0.838132
F2rl3:ENSMUSG00000050147.8	1.14193	1.09454	-0.0473975	0.838138
Gm22710:ENSMUSG00000080542.1	0.687658	0.804391	0.116733	0.838148
Morc3:ENSMUSG00000039456.9	4.44707	4.5336	0.0865231	0.838148
Eif1ax:ENSMUSG00000067194.6	6.49338	6.45646	-0.0369227	0.838148
Hist2h2aa2:ENSMUSG00000063954.7	0.939657	0.743122	-0.196534	0.838307
Hvcn1:ENSMUSG00000064267.13	3.39051	3.42344	0.0329245	0.83851
Cdk4:ENSMUSG00000006728.12	9.53366	9.50426	-0.0293978	0.838903
Tarbp2:ENSMUSG00000023051.10	5.92841	5.88401	-0.0444026	0.838903
Gm17771:ENSMUSG00000104031.1	0.898451	0.963137	0.064686	0.838903
St13:ENSMUSG00000022403.14	7.6945	7.724	0.0294956	0.838903
Hexim2:ENSMUSG00000043372.12	2.43297	2.38888	-0.0440908	0.838955
Caprin2:ENSMUSG00000030309.16	3.36487	3.41881	0.0539389	0.839187
Mrpl45:ENSMUSG00000018882.12	5.43322	5.46271	0.0294922	0.839341
Tmem216:ENSMUSG00000024667.11	4.93257	4.8907	-0.0418792	0.839774
Gm9044:ENSMUSG00000094517.1	1.41499	1.37734	-0.0376485	0.839809
Tmem88:ENSMUSG00000045377.5	3.20538	3.26891	0.0635303	0.839809
Rpl14-ps1:ENSMUSG00000046721.10	8.91689	8.88317	-0.0337126	0.839846
Cox6b1:ENSMUSG00000036751.6	9.01258	9.04369	0.0311038	0.84021
Gm12176:ENSMUSG00000082792.1	1.18119	1.21651	0.0353247	0.84027
Gm9522:ENSMUSG00000098021.1	0.580772	0.468936	-0.111837	0.840279
Gm20684:ENSMUSG00000093405.1	0.329665	0.242543	-0.0871217	0.840656
Camk2n2:ENSMUSG00000051146.2	1.9586	1.92475	-0.0338435	0.840981
Gm3752:ENSMUSG00000091617.8	1.23785	1.30694	0.0690889	0.841172
Snord45b:ENSMUSG00000064731.1	3.74969	3.62075	-0.128944	0.841198
Kri1:ENSMUSG00000035047.9	4.55436	4.58825	0.0338932	0.84127
Gm25926:ENSMUSG00000064833.1	0.454551	0.539369	0.0848178	0.841517
Nfkbib:ENSMUSG00000030595.15	4.3474	4.38139	0.0339989	0.84173
Eif2b3:ENSMUSG00000028683.14	4.83792	5.06724	0.229327	0.84204
Atp6v0c:ENSMUSG00000024121.13	5.88394	5.98681	0.102867	0.842151
Chaf1b:ENSMUSG00000022945.11	5.64984	5.7287	0.0788566	0.84238
Gm26683:ENSMUSG00000097285.1	1.70003	1.75955	0.0595149	0.842517
Slc8a1:ENSMUSG00000054640.14	2.47348	2.41477	-0.058708	0.842534
Nog:ENSMUSG00000048616.4	0.948301	0.904779	-0.0435216	0.842814
Gadd45g:ENSMUSG00000021453.2	2.14998	2.11491	-0.0350679	0.842983
Snord68:ENSMUSG00000064450.1	3.01217	2.91986	-0.0923062	0.843122
Snord1b:ENSMUSG00000077604.1	1.78518	1.61654	-0.168638	0.843304
Snora5c:ENSMUSG00000065686.1	2.35036	2.44048	0.0901177	0.84352
Shcbp1:ENSMUSG00000022322.7	6.15781	6.20349	0.045681	0.843749
Usp12:ENSMUSG00000029640.17	4.39184	4.35901	-0.0328287	0.843757
Elac1:ENSMUSG00000036941.2	2.23321	2.19797	-0.0352431	0.843793
Zfp280c:ENSMUSG00000036916.13	4.62496	4.55082	-0.0741454	0.843846
Slc25a53:ENSMUSG00000044348.14	1.95139	2.13272	0.181336	0.843858
Gm10182:ENSMUSG00000094627.1	7.25914	7.2264	-0.0327411	0.843968
Ebp:ENSMUSG00000031168.14	3.64078	3.6052	-0.0355856	0.845113
Gm5550:ENSMUSG00000106419.1	2.1242	2.0961	-0.0281059	0.845113
Trim6:ENSMUSG00000072244.9	1.93392	2.03526	0.101339	0.845212
Gm10031:ENSMUSG00000101523.1	5.74618	5.7072	-0.038981	0.845321
Ccdc9:ENSMUSG00000041375.18	4.45239	4.40115	-0.0512409	0.845661
Gm3095:ENSMUSG00000091756.1	1.36981	1.42988	0.0600707	0.845661
Prorsd1:ENSMUSG00000032673.5	3.44892	3.49689	0.0479686	0.845786
Hras:ENSMUSG00000025499.17	5.32754	5.27007	-0.0574744	0.846001
Gm5518:ENSMUSG00000068466.5	7.5742	7.54426	-0.0299312	0.846001
Tma7:ENSMUSG00000091537.2	7.89506	7.86677	-0.0282926	0.846173
Ppp1r9a:ENSMUSG00000032827.15	3.47194	3.52477	0.0528312	0.846314
RP24-576D11.2:ENSMUSG00000108089.1	2.85816	2.89608	0.0379196	0.846708
AA414768:ENSMUSG00000083307.1	0.736738	0.785082	0.0483444	0.846717
Med27:ENSMUSG00000026799.15	4.63056	4.66097	0.0304166	0.846717
Mir6973b:ENSMUSG00000098686.1	0.765031	0.864124	0.0990925	0.846999
Bnip2:ENSMUSG00000011958.17	6.13754	6.17222	0.0346765	0.847229
Sac3d1:ENSMUSG00000024790.7	4.73349	4.78262	0.049123	0.847328
Gabarapl2:ENSMUSG00000031950.7	5.25789	5.28667	0.0287828	0.848168
Nrbp1:ENSMUSG00000029148.15	5.96736	5.9953	0.0279379	0.848194
Rps11-ps1:ENSMUSG00000090516.1	7.86421	7.90796	0.0437467	0.848388
Pdlim7:ENSMUSG00000021493.15	5.04238	4.98314	-0.0592426	0.848456
Gm3558:ENSMUSG00000079364.3	1.73426	1.6665	-0.0677663	0.848833
Lyrm1:ENSMUSG00000030922.11	1.92525	1.77514	-0.150117	0.848848
Mir6958:ENSMUSG00000098663.1	1.38295	1.18986	-0.193087	0.849004
Kpna3:ENSMUSG00000021929.8	6.17755	6.1207	-0.0568537	0.849467
Gm24420:ENSMUSG00000093745.1	0.891878	1.0489	0.157021	0.849626
Aars:ENSMUSG00000031960.14	6.05437	6.02418	-0.0301976	0.849749
Mlf2:ENSMUSG00000030120.14	7.59308	7.55606	-0.0370158	0.849751
Gm24346:ENSMUSG00000089337.1	1.6471	1.477	-0.170092	0.849919
Kitl:ENSMUSG00000019966.17	2.88485	2.95181	0.0669573	0.849954
Cldn12:ENSMUSG00000046798.14	4.63783	4.59614	-0.0416827	0.849974
Ccdc142os:ENSMUSG00000087578.1	0.949268	1.00376	0.0544971	0.850224
mt-Nd2:ENSMUSG00000064345.1	11.3967	11.4407	0.0440812	0.850524
Srp9:ENSMUSG00000026511.7	5.81421	5.77237	-0.0418411	0.850677
Tinf2:ENSMUSG00000007589.8	5.41331	5.38034	-0.03297	0.850785
Phpt1:ENSMUSG00000036504.6	6.11642	6.08916	-0.0272583	0.850785
Map2k3os:ENSMUSG00000042549.10	1.08547	1.01841	-0.0670631	0.850785
Vps25:ENSMUSG00000078656.11	6.18013	6.22158	0.041451	0.850967
2700012I20Rik:ENSMUSG00000097334.1	1.27553	1.188	-0.0875347	0.851049
Fam175a:ENSMUSG00000035234.18	3.88316	3.82916	-0.0540053	0.851388
Tigd2:ENSMUSG00000049232.3	2.75692	2.71188	-0.0450424	0.851418
Gm6685:ENSMUSG00000032889.6	3.29112	3.25095	-0.040171	0.851418
Gm18737:ENSMUSG00000092458.1	0.90687	0.869166	-0.0377041	0.851473
Gm27027:ENSMUSG00000098004.1	2.66138	2.60672	-0.0546574	0.851969
Ndrg3:ENSMUSG00000027634.14	3.88358	3.74132	-0.142268	0.852055
Treml2:ENSMUSG00000071068.6	0.855412	0.814777	-0.0406351	0.852186
Il20rb:ENSMUSG00000044244.18	0.728181	0.655524	-0.0726569	0.852201
Atp10a:ENSMUSG00000025324.7	0.942271	0.909376	-0.0328942	0.852201
Gm15526:ENSMUSG00000080205.2	1.54741	1.39797	-0.14944	0.85247
Gm28051:ENSMUSG00000098530.1	4.08845	4.11581	0.0273516	0.852741
Prss22:ENSMUSG00000045027.6	0.929466	0.857678	-0.0717882	0.854023
Micu1:ENSMUSG00000020111.15	3.98941	3.84235	-0.147059	0.854239
Cenpk:ENSMUSG00000021714.14	4.13885	4.0971	-0.0417433	0.854381
Ndfip2:ENSMUSG00000053253.16	4.4449	4.40252	-0.0423775	0.854571
Gm4887:ENSMUSG00000086229.3	1.35871	1.32951	-0.0291943	0.854973
Zmat2:ENSMUSG00000001383.8	7.05007	7.02365	-0.0264227	0.854973
Pfkfb3:ENSMUSG00000026773.19	3.634	3.59479	-0.039217	0.855121
Hsp90b1:ENSMUSG00000020048.13	9.40602	9.35311	-0.0529058	0.85623
Gm19265:ENSMUSG00000107230.1	0.810059	0.759803	-0.0502559	0.857517
Zfp771:ENSMUSG00000054716.4	4.75524	4.79585	0.0406146	0.857819
Phykpl:ENSMUSG00000020359.13	3.3957	3.52089	0.125191	0.857991
Gm2058:ENSMUSG00000074903.5	1.75057	1.42973	-0.320831	0.858331
Acadm:ENSMUSG00000062908.12	4.46965	4.41513	-0.05452	0.858504
Syde2:ENSMUSG00000036863.11	2.28869	2.22812	-0.0605737	0.858549
Nanos1:ENSMUSG00000072437.3	1.01884	1.051	0.0321676	0.858549
Tmed7:ENSMUSG00000033184.14	6.08828	6.05976	-0.0285117	0.8586
AL645586.1:ENSMUSG00000106312.1	0.28558	0.37756	0.0919796	0.858608
Nfyb:ENSMUSG00000020248.18	5.79153	5.75916	-0.0323702	0.858792
Zeb2:ENSMUSG00000026872.16	0.972624	1.07839	0.105763	0.85997
Nagpa:ENSMUSG00000023143.10	3.00687	2.9695	-0.0373626	0.85997
Gm2897:ENSMUSG00000079410.4	2.05174	2.00182	-0.0499135	0.860183
Ugcg:ENSMUSG00000028381.8	5.07001	5.03331	-0.0366978	0.860183
Hnrnpf:ENSMUSG00000042079.13	8.2901	8.33316	0.0430585	0.860271
Pdss2:ENSMUSG00000038240.13	3.35159	3.32086	-0.0307311	0.860651
Actr2:ENSMUSG00000020152.7	6.90647	6.94651	0.0400368	0.86078
Ptrf:ENSMUSG00000004044.9	3.22463	3.16386	-0.0607671	0.86078
mt-Co2:ENSMUSG00000064354.1	12.2861	12.2529	-0.0332883	0.860853
Adora2a:ENSMUSG00000020178.5	1.4239	1.38063	-0.0432689	0.860888
Cars2:ENSMUSG00000056228.9	3.44579	3.47717	0.0313796	0.8611
Wtip:ENSMUSG00000036459.15	5.12769	5.0915	-0.0361942	0.861116
Gm25290:ENSMUSG00000084745.1	0.405904	0.492321	0.0864174	0.861749
Ino80b:ENSMUSG00000030034.11	4.59116	4.55487	-0.036295	0.862497
mt-Tr:ENSMUSG00000064361.1	3.62408	3.52883	-0.0952503	0.862613
Ccdc12:ENSMUSG00000019659.8	6.17694	6.20839	0.0314557	0.86276
Rpl28:ENSMUSG00000030432.12	10.102	10.0672	-0.0348004	0.86276
C1qtnf1:ENSMUSG00000017446.14	0.447289	0.521862	0.074573	0.862768
1110020A21Rik:ENSMUSG00000097047.1	1.27825	1.33036	0.0521184	0.863016
Ccne2:ENSMUSG00000028212.16	4.93374	4.86185	-0.0718918	0.863142
Rcbtb2:ENSMUSG00000022106.14	5.9067	6.00331	0.0966161	0.863599
Rom1:ENSMUSG00000071648.3	1.95747	1.90204	-0.0554323	0.864363
Prkrir:ENSMUSG00000030753.15	6.10092	6.13308	0.0321552	0.864363
Gm9144:ENSMUSG00000073233.3	3.5539	3.52959	-0.0243153	0.864363
Ddt:ENSMUSG00000001666.8	6.10048	6.07464	-0.0258371	0.864363
Ssna1:ENSMUSG00000026966.6	6.87968	6.90408	0.024399	0.864614
RP23-74K24.2:ENSMUSG00000107482.2	6.36152	6.3861	0.0245851	0.864614
Gk:ENSMUSG00000025059.16	2.34408	2.31378	-0.0302993	0.864918
Prkag2:ENSMUSG00000028944.14	3.86148	3.77117	-0.0903167	0.864918
Gm25541:ENSMUSG00000080538.1	0.693713	0.614302	-0.0794109	0.865008
Aqp1:ENSMUSG00000004655.5	0.897735	0.868595	-0.0291398	0.865592
Mirlet7i:ENSMUSG00000065406.3	0.541707	0.62688	0.0851728	0.865625
Glmn:ENSMUSG00000029276.13	5.02554	4.97516	-0.0503855	0.865936
Gm5446:ENSMUSG00000050243.5	3.97959	3.94456	-0.0350242	0.868061
Basp1:ENSMUSG00000045763.7	7.66772	7.69134	0.023621	0.868074
Gm9238:ENSMUSG00000105599.1	2.36736	2.33409	-0.033271	0.86811
Gm28661:ENSMUSG00000102070.1	12.2887	12.2571	-0.0315399	0.8684
Gm15726:ENSMUSG00000087263.1	1.80641	1.67886	-0.127555	0.8684
Gm3411:ENSMUSG00000079396.4	2.26026	2.20809	-0.0521729	0.8684
Ift20:ENSMUSG00000001105.15	5.80644	5.77831	-0.0281267	0.868482
Ercc6l:ENSMUSG00000051220.2	5.13529	5.09067	-0.0446225	0.868482
Pex14:ENSMUSG00000028975.16	3.95941	4.1457	0.186298	0.868869
Rpl35a-ps2:ENSMUSG00000081214.3	7.95749	7.92105	-0.0364361	0.868869
Snord11:ENSMUSG00000089093.3	0.717933	0.639867	-0.0780655	0.868869
N4bp3:ENSMUSG00000001053.15	3.45461	3.41814	-0.0364737	0.869112
2410022M11Rik:ENSMUSG00000100017.1	0.871835	0.906797	0.034962	0.869213
Zfp516:ENSMUSG00000058881.12	3.58464	3.50327	-0.0813728	0.869856
Gm17786:ENSMUSG00000097987.1	6.89313	6.85975	-0.033379	0.870276
Ehbp1:ENSMUSG00000042302.14	1.53201	1.65682	0.124808	0.870344
Tti1:ENSMUSG00000027650.12	4.08207	4.17977	0.0976989	0.870769
Rwdd3:ENSMUSG00000028133.17	2.6295	2.67848	0.0489769	0.871007
Gm13503:ENSMUSG00000080716.1	1.19733	1.27635	0.079016	0.871178
Ptges2:ENSMUSG00000026820.5	3.15179	3.18243	0.0306346	0.872067
Mir6995:ENSMUSG00000098786.1	0.605954	0.525518	-0.0804359	0.872067
2610021A01Rik:ENSMUSG00000091474.2	3.7274	3.65508	-0.0723238	0.872091
Thap6:ENSMUSG00000102644.5	2.14064	2.21174	0.0711014	0.872228
RP23-179K11.8:ENSMUSG00000108477.1	1.53079	1.56652	0.0357355	0.872438
Ciart:ENSMUSG00000038550.10	2.46401	2.507	0.0429899	0.872752
Nxf1:ENSMUSG00000010097.13	7.14891	7.08574	-0.0631702	0.872752
Nat2:ENSMUSG00000051147.9	1.74594	1.88506	0.139127	0.873138
Rrp36:ENSMUSG00000023971.8	4.95067	4.92386	-0.0268107	0.873448
Fam189a2:ENSMUSG00000071604.4	0.963218	1.00169	0.0384706	0.873682
Gltscr2:ENSMUSG00000041560.12	5.83553	5.80084	-0.0346919	0.873886
Bbip1:ENSMUSG00000084957.2	4.5498	4.51281	-0.0369939	0.874168
Mospd1:ENSMUSG00000023074.11	4.49182	4.52796	0.0361347	0.874314
Pcbp4:ENSMUSG00000023495.12	7.39922	7.36202	-0.0371999	0.874412
Arl3:ENSMUSG00000025035.8	6.47501	6.51179	0.0367863	0.874452
Gm20470:ENSMUSG00000092190.1	1.18265	1.26022	0.0775728	0.874521
Lmo7:ENSMUSG00000033060.15	1.57508	1.62572	0.0506354	0.874625
Cetn4:ENSMUSG00000045031.18	1.06959	1.15045	0.080862	0.875009
Hist1h2ba:ENSMUSG00000050799.3	0.970964	0.914834	-0.05613	0.875083
Sfmbt1:ENSMUSG00000006527.14	2.68674	2.6342	-0.0525379	0.875405
Mir7648:ENSMUSG00000099319.1	1.35102	1.24955	-0.10147	0.87559
4931440P22Rik:ENSMUSG00000074580.11	0.800161	0.745309	-0.0548518	0.87559
Mir3072:ENSMUSG00000093351.1	0.656041	0.567843	-0.088198	0.876011
Apoo-ps:ENSMUSG00000049233.6	3.63398	3.69112	0.0571414	0.876044
Nup85:ENSMUSG00000020739.11	6.39449	6.4382	0.0437107	0.876515
1700029J07Rik:ENSMUSG00000071103.9	1.5078	1.43926	-0.0685358	0.876535
Rnls:ENSMUSG00000071573.13	1.38351	1.4279	0.0443878	0.87655
Gm26224:ENSMUSG00000064440.1	5.24942	5.34882	0.0994004	0.87655
Gm13902:ENSMUSG00000084164.1	2.47327	2.50091	0.0276451	0.876697
Morf4l1:ENSMUSG00000062270.13	8.55036	8.52711	-0.0232518	0.877137
Phospho1:ENSMUSG00000050860.6	0.946543	1.01619	0.0696468	0.877525
Gm27021:ENSMUSG00000097919.1	4.38884	4.42769	0.0388463	0.877569
Gm24757:ENSMUSG00000093571.1	2.88541	2.92874	0.0433271	0.877586
Cdc20:ENSMUSG00000006398.15	7.1051	7.07347	-0.0316246	0.877586
Prmt7:ENSMUSG00000060098.11	5.28348	5.33924	0.0557585	0.87782
Gm15491:ENSMUSG00000087367.1	1.21548	1.1307	-0.0847822	0.878046
Chtop:ENSMUSG00000001017.15	7.11833	7.09644	-0.0218873	0.878158
1110059G10Rik:ENSMUSG00000032551.6	3.30569	3.26906	-0.0366257	0.878201
Rnf115:ENSMUSG00000028098.13	5.59636	5.57353	-0.0228302	0.878463
Dpm2:ENSMUSG00000026810.12	5.62404	5.59551	-0.0285348	0.878673
Gm18733:ENSMUSG00000092444.1	0.933674	0.894546	-0.0391282	0.878673
Creg1:ENSMUSG00000040713.12	3.6211	3.64849	0.0273874	0.878673
Gm25224:ENSMUSG00000088820.1	0.302056	0.384781	0.0827253	0.878848
Rita1:ENSMUSG00000029600.10	3.5908	3.61406	0.0232574	0.879225
Zc3hc1:ENSMUSG00000039130.18	4.48351	4.50613	0.0226121	0.879349
AC161199.1:ENSMUSG00000105167.1	2.56265	2.48891	-0.0737353	0.879746
Gm27920:ENSMUSG00000099088.1	2.0119	1.90202	-0.10988	0.880069
Perp:ENSMUSG00000019851.7	5.01561	4.96723	-0.0483815	0.880119
Ttk:ENSMUSG00000038379.15	5.7463	5.78364	0.0373321	0.880179
Hpn:ENSMUSG00000001249.14	1.02593	1.05063	0.0247026	0.880185
2610528J11Rik:ENSMUSG00000028536.12	0.690038	0.647075	-0.0429623	0.880393
Urm1:ENSMUSG00000069020.9	4.64586	4.70482	0.0589629	0.880418
Rabep2:ENSMUSG00000030727.12	3.69178	3.66379	-0.0279877	0.880627
Gm3252:ENSMUSG00000094628.7	1.31713	1.36635	0.0492151	0.880632
Eif2b5:ENSMUSG00000003235.12	5.99448	5.96884	-0.0256403	0.881161
1010001B22Rik:ENSMUSG00000097863.1	0.82478	0.781094	-0.0436863	0.881161
Gm26004:ENSMUSG00000089429.1	1.44726	1.35666	-0.0906079	0.881739
Rad23b:ENSMUSG00000028426.10	7.18748	7.16176	-0.0257243	0.881912
Aarsd1:ENSMUSG00000075528.13	5.95121	5.92681	-0.0243983	0.882049
Gm6166:ENSMUSG00000074280.5	6.81347	6.88028	0.0668132	0.882346
Gm7887:ENSMUSG00000044211.9	6.37239	6.40197	0.0295799	0.882346
Gm21378:ENSMUSG00000095709.1	3.2485	3.21826	-0.0302451	0.882475
Gm43719:ENSMUSG00000105366.1	2.93126	2.87247	-0.0587922	0.882595
Gm16437:ENSMUSG00000024761.2	2.62518	2.65854	0.0333588	0.882595
Slc30a5:ENSMUSG00000021629.9	5.15729	5.13185	-0.0254403	0.882595
Mdp1:ENSMUSG00000002329.6	5.10456	5.08272	-0.0218469	0.88265
Gm20656:ENSMUSG00000093671.1	3.91964	3.88377	-0.0358739	0.882897
Gsg2:ENSMUSG00000050107.2	3.6187	3.64505	0.0263499	0.884302
Chpf2:ENSMUSG00000038181.16	2.73074	2.7903	0.0595552	0.884302
Gm27861:ENSMUSG00000099068.1	1.53057	1.58045	0.0498717	0.884491
Gm43460:ENSMUSG00000106891.1	0.814638	0.773243	-0.0413948	0.88461
Pir:ENSMUSG00000031379.13	3.1494	3.17505	0.0256496	0.884715
Gm26776:ENSMUSG00000097770.1	0.487311	0.413252	-0.0740586	0.884738
Gm10029:ENSMUSG00000068324.4	6.20308	6.15816	-0.0449163	0.884738
Tor2a:ENSMUSG00000009563.16	4.80114	4.82997	0.0288253	0.884738
Mcm7:ENSMUSG00000029730.16	8.17402	8.14777	-0.0262496	0.88492
Gemin7:ENSMUSG00000044709.5	5.85321	5.901	0.0477906	0.88514
Gm10479:ENSMUSG00000073184.3	1.17108	1.0908	-0.0802754	0.885155
Bmp4:ENSMUSG00000021835.14	5.25125	5.28096	0.0297059	0.885214
Zfp207:ENSMUSG00000017421.18	8.38168	8.41463	0.0329539	0.88548
Wdr4:ENSMUSG00000024037.12	4.30144	4.2759	-0.025541	0.885658
Pcdh7:ENSMUSG00000029108.14	2.46618	2.41505	-0.0511336	0.88583
Gm6712:ENSMUSG00000072761.10	1.77865	1.83073	0.0520838	0.885867
Cxx1a:ENSMUSG00000067925.4	4.68709	4.65151	-0.0355822	0.885899
Hmgb1:ENSMUSG00000066551.12	7.89136	7.86144	-0.0299185	0.885929
Lsm10:ENSMUSG00000050188.8	4.31427	4.28746	-0.0268026	0.886554
Id1:ENSMUSG00000042745.9	7.37239	7.39801	0.025619	0.886619
Glce:ENSMUSG00000032252.14	4.6443	4.60181	-0.0424902	0.886692
Gpn1:ENSMUSG00000064037.13	5.46369	5.44256	-0.0211278	0.886692
Gm2541:ENSMUSG00000089698.1	4.10623	4.08143	-0.0247932	0.886692
Pcgf6:ENSMUSG00000025050.7	5.12475	5.1476	0.0228473	0.887157
Hist1h2bj:ENSMUSG00000069300.3	2.20427	2.14685	-0.0574223	0.887399
Gm23964:ENSMUSG00000088591.1	1.43071	1.38398	-0.0467328	0.887571
Lmx1a:ENSMUSG00000026686.14	0.885331	0.854367	-0.0309643	0.887571
Rpl29:ENSMUSG00000048758.13	6.61436	6.68294	0.0685753	0.887571
Atp5g2:ENSMUSG00000062683.11	8.33933	8.30816	-0.0311744	0.887571
Ctnnd2:ENSMUSG00000022240.9	1.21981	1.24805	0.0282387	0.888061
Tyms:ENSMUSG00000025747.12	6.35292	6.37447	0.0215503	0.888161
Snora70:ENSMUSG00000064981.1	4.31255	4.33951	0.0269615	0.888436
AL589651.2:ENSMUSG00000105238.1	2.36477	2.31721	-0.0475597	0.888628
Gm9320:ENSMUSG00000100865.1	3.18786	3.22008	0.0322282	0.889121
Eif3c:ENSMUSG00000030738.11	8.0857	8.11304	0.0273399	0.889482
Rny1:ENSMUSG00000065701.1	1.2861	1.31109	0.0249851	0.889482
Wdr73:ENSMUSG00000025722.16	4.86877	4.89073	0.0219586	0.889482
Gm23419:ENSMUSG00000093264.1	10.4735	10.4368	-0.0367418	0.889482
Gipc2:ENSMUSG00000039131.15	0.871162	0.94071	0.0695483	0.889749
Chchd6:ENSMUSG00000030086.16	4.96729	4.98755	0.020256	0.889846
Rpa3:ENSMUSG00000012483.4	6.8215	6.85259	0.0310923	0.889911
Anxa5:ENSMUSG00000027712.13	5.7965	5.77272	-0.0237859	0.89005
Oxld1:ENSMUSG00000039670.2	2.82875	2.87567	0.0469265	0.890066
AA413626:ENSMUSG00000084381.1	1.00564	1.04729	0.0416472	0.890587
Snhg18:ENSMUSG00000096956.2	3.30461	3.33405	0.0294416	0.891112
Irak1bp1:ENSMUSG00000032251.12	2.74256	2.79066	0.0480999	0.891112
Mrps24:ENSMUSG00000020477.10	5.67323	5.70873	0.0355028	0.891647
Ube3c:ENSMUSG00000039000.8	5.21371	5.18951	-0.0242023	0.891647
Gm5263:ENSMUSG00000090323.2	3.60219	3.63756	0.0353676	0.891838
Gm26723:ENSMUSG00000096947.1	2.66997	2.56834	-0.101635	0.892057
Mul1:ENSMUSG00000041241.12	3.57048	3.59258	0.0221012	0.892057
Gm26387:ENSMUSG00000077426.1	1.95793	1.9062	-0.0517312	0.892233
4930524J08Rik:ENSMUSG00000035364.1	2.69041	2.6569	-0.0335153	0.892436
Gm14403:ENSMUSG00000094786.1	3.28322	3.1795	-0.103721	0.892448
0610040B10Rik:ENSMUSG00000089889.2	1.45291	1.39839	-0.0545196	0.892448
Gm14539:ENSMUSG00000084830.2	5.50365	5.46573	-0.0379189	0.892634
mmu-mir-7227:ENSMUSG00000104566.1	0.701742	0.63504	-0.0667024	0.892714
Gm14398:ENSMUSG00000083993.1	3.90136	3.92743	0.0260654	0.892714
Pls3:ENSMUSG00000016382.15	5.7607	5.80524	0.0445418	0.893072
Dkk1:ENSMUSG00000024868.8	2.92221	2.94956	0.0273554	0.893154
Apmap:ENSMUSG00000033096.7	4.49921	4.47486	-0.0243539	0.893251
Skp1a:ENSMUSG00000036309.14	9.13304	9.11157	-0.0214739	0.893251
Gm6682:ENSMUSG00000091269.1	7.53655	7.55666	0.020112	0.893426
9030624G23Rik:ENSMUSG00000073158.3	1.27869	1.36124	0.0825561	0.893426
Isca1:ENSMUSG00000044792.6	5.52289	5.54257	0.0196856	0.893843
Msantd3:ENSMUSG00000039693.11	5.30215	5.26738	-0.0347713	0.894567
Lamtor2:ENSMUSG00000028062.15	6.5903	6.5695	-0.0208004	0.894854
Arcn1:ENSMUSG00000032096.15	6.87197	6.84553	-0.0264436	0.895322
Gm23812:ENSMUSG00000092897.1	5.70691	5.66684	-0.040067	0.895571
Fam104a:ENSMUSG00000041629.7	4.89802	4.91965	0.0216241	0.895622
Gm24888:ENSMUSG00000077575.1	3.40703	3.44871	0.0416747	0.895622
Gemin5:ENSMUSG00000037275.14	4.9824	4.96218	-0.0202228	0.895771
Rfesd:ENSMUSG00000043190.13	3.16237	3.18611	0.0237466	0.895858
Rap1b:ENSMUSG00000052681.7	6.8803	6.90635	0.0260466	0.895893
Gm22303:ENSMUSG00000064620.1	0.654753	0.728107	0.0733533	0.896211
Tbc1d14:ENSMUSG00000029192.17	4.43054	4.38566	-0.044882	0.896214
Ak2:ENSMUSG00000028792.14	7.0742	7.09707	0.0228655	0.896327
Crls1:ENSMUSG00000027357.16	5.18963	5.21437	0.0247401	0.896327
Espn:ENSMUSG00000028943.17	1.45707	1.50176	0.0446888	0.89647
Sel1l3:ENSMUSG00000029189.10	0.943684	0.891358	-0.0523259	0.897138
Psmd8:ENSMUSG00000030591.16	7.76072	7.77893	0.0182168	0.897204
Pih1d1:ENSMUSG00000003423.14	5.71069	5.68141	-0.0292852	0.897281
1110002L01Rik:ENSMUSG00000071456.6	4.14133	4.12002	-0.0213088	0.897843
Gm17720:ENSMUSG00000091041.1	0.528336	0.455436	-0.0729002	0.897843
Gm13235:ENSMUSG00000078500.3	0.969274	1.01723	0.04796	0.897843
Ssx2ip:ENSMUSG00000036825.12	3.59601	3.54672	-0.0492834	0.897843
Pdcd6:ENSMUSG00000021576.5	5.95163	5.93166	-0.0199689	0.897913
Pigq:ENSMUSG00000025728.14	5.12636	5.09525	-0.0311134	0.897913
Pfkp:ENSMUSG00000021196.13	2.49643	2.53803	0.0415995	0.898023
Cnn2:ENSMUSG00000004665.10	6.64943	6.6117	-0.0377336	0.898374
Mettl5:ENSMUSG00000051730.15	4.61999	4.59797	-0.0220295	0.898667
Arv1:ENSMUSG00000031982.4	3.53423	3.55785	0.0236209	0.899167
Sf3b4:ENSMUSG00000068856.3	6.20547	6.17979	-0.025683	0.899404
Gm15152:ENSMUSG00000081782.1	0.677163	0.640253	-0.0369098	0.899481
Smim4:ENSMUSG00000058351.10	4.929	4.89749	-0.0315133	0.899563
4930430F08Rik:ENSMUSG00000046567.9	3.38913	3.41993	0.0308002	0.899713
St6galnac4:ENSMUSG00000079442.12	3.06961	3.1038	0.0341947	0.899869
Rpl13a-ps1:ENSMUSG00000062083.1	0.609914	0.64699	0.0370757	0.899924
Ube2w:ENSMUSG00000025939.17	3.69491	3.5559	-0.13901	0.899975
Pqlc1:ENSMUSG00000034006.16	2.75328	2.79576	0.042474	0.900322
Sdhaf3:ENSMUSG00000042505.6	2.5099	2.54114	0.0312423	0.900736
Gm11007:ENSMUSG00000094475.7	2.62918	2.50825	-0.120927	0.900736
Gm15223:ENSMUSG00000081875.1	1.2184	1.18076	-0.0376397	0.900868
Mir770:ENSMUSG00000076451.1	0.809565	0.885898	0.0763328	0.901007
Snord34:ENSMUSG00000065878.1	4.25126	4.19355	-0.0577149	0.901527
C030034I22Rik:ENSMUSG00000073374.3	1.01599	0.990237	-0.0257508	0.901561
Rala:ENSMUSG00000008859.7	5.7775	5.75656	-0.0209384	0.902011
Pebp1:ENSMUSG00000032959.12	7.95876	7.87933	-0.0794304	0.902356
H2-T22:ENSMUSG00000056116.18	3.00967	3.05809	0.0484174	0.9028
Oat:ENSMUSG00000030934.8	6.62936	6.65249	0.0231388	0.902929
Gm29361:ENSMUSG00000099708.1	2.16062	2.08803	-0.0725891	0.903641
Stx3:ENSMUSG00000041488.15	1.6243	1.71267	0.0883687	0.904106
Aldh4a1:ENSMUSG00000028737.15	3.03944	3.00678	-0.0326564	0.905155
4930453N24Rik:ENSMUSG00000059920.9	4.19011	4.21244	0.0223367	0.90524
Lacc1:ENSMUSG00000044350.14	1.5896	1.55996	-0.029637	0.905668
Gm22951:ENSMUSG00000095635.1	0.899166	0.814853	-0.084313	0.905927
Pla2g12a:ENSMUSG00000027999.15	3.55551	3.53058	-0.0249365	0.905971
Mrps2:ENSMUSG00000035772.11	5.43146	5.40944	-0.0220168	0.90627
Slc35e4:ENSMUSG00000048807.2	1.20645	1.18129	-0.0251537	0.906283
Gm16425:ENSMUSG00000083218.1	1.40677	1.37607	-0.0307026	0.906609
Orc3:ENSMUSG00000040044.11	6.32793	6.30063	-0.0273059	0.906939
Pigw:ENSMUSG00000045140.8	3.21962	3.2568	0.037178	0.906974
Mir3112:ENSMUSG00000093172.1	3.50751	3.54168	0.0341761	0.907106
Gm28155:ENSMUSG00000099428.1	0.524428	0.603684	0.0792564	0.907132
Gm16378:ENSMUSG00000095762.1	4.31109	4.28513	-0.0259564	0.907295
Coa7:ENSMUSG00000048351.14	3.96809	3.98516	0.0170758	0.907295
Csnk1a1:ENSMUSG00000024576.14	7.20592	7.1831	-0.0228219	0.907308
1700007J10Rik:ENSMUSG00000086330.7	0.790272	0.751518	-0.0387541	0.909709
Gm9939:ENSMUSG00000054247.5	0.468208	0.51948	0.0512728	0.909717
Hhex:ENSMUSG00000024986.11	1.16678	1.22429	0.0575172	0.909717
Ict1:ENSMUSG00000018858.15	5.19151	5.21178	0.020271	0.909789
Gm13166:ENSMUSG00000085525.7	1.04116	0.967503	-0.0736523	0.910321
1810044D09Rik:ENSMUSG00000100680.1	2.31899	2.35447	0.0354852	0.910323
Gm12180:ENSMUSG00000083159.1	0.724859	0.771175	0.0463155	0.910826
Snord38a:ENSMUSG00000065680.1	1.26426	1.35445	0.0901998	0.910849
Gm9048:ENSMUSG00000094519.1	1.17386	1.14917	-0.0246853	0.910852
Ptges3l:ENSMUSG00000097487.7	2.30034	2.37649	0.0761543	0.910852
Mrps15:ENSMUSG00000028861.13	6.52375	6.50428	-0.0194754	0.910852
Prep:ENSMUSG00000019849.10	6.3125	6.3301	0.017603	0.910931
Agtpbp1:ENSMUSG00000021557.14	2.08341	2.16291	0.0794993	0.911162
Fahd1:ENSMUSG00000045316.4	3.56479	3.58169	0.0168951	0.911573
Nckap1:ENSMUSG00000027002.13	6.10209	6.08196	-0.0201312	0.911573
Spin4:ENSMUSG00000071722.4	2.05978	2.02346	-0.0363153	0.911573
Gm24403:ENSMUSG00000077804.1	0.511338	0.448414	-0.0629239	0.912137
Srd5a3:ENSMUSG00000029233.15	2.95133	2.88076	-0.0705715	0.912324
Gtf2e2:ENSMUSG00000031585.13	5.88593	5.86634	-0.0195872	0.912498
Rfc3:ENSMUSG00000033970.15	6.82268	6.8069	-0.0157801	0.912623
Gm35013:ENSMUSG00000105892.1	2.17708	2.14494	-0.032142	0.912623
Mir6918:ENSMUSG00000098296.1	0.570896	0.613086	0.0421897	0.913237
Gm17296:ENSMUSG00000090290.1	2.64956	2.68681	0.0372525	0.913313
Tbx3:ENSMUSG00000018604.18	4.30486	4.26461	-0.0402533	0.913313
Etv3l:ENSMUSG00000104058.1	2.0375	1.9858	-0.0516936	0.913741
Krcc1:ENSMUSG00000053012.17	5.02729	5.00364	-0.0236412	0.913763
Gm42671:ENSMUSG00000105460.1	1.21611	1.18557	-0.0305436	0.914374
Gm10343:ENSMUSG00000071671.4	2.18697	2.2058	0.018827	0.914382
Arf6:ENSMUSG00000044147.7	6.08466	6.10137	0.0167083	0.914947
Slc39a11:ENSMUSG00000041654.15	0.920329	0.844625	-0.0757038	0.915222
Gm5424:ENSMUSG00000046687.5	1.34477	1.36845	0.023678	0.915341
Gm26461:ENSMUSG00000092805.2	0.887432	0.962125	0.0746931	0.915547
Uqcc1:ENSMUSG00000005882.18	4.81919	4.83461	0.0154165	0.915634
Ndnl2:ENSMUSG00000070520.4	2.66007	2.64164	-0.0184253	0.915846
Gpank1:ENSMUSG00000092417.3	4.03161	4.05531	0.0236928	0.915846
Prkab1:ENSMUSG00000029513.14	4.87556	4.89995	0.0243839	0.915846
Btbd1:ENSMUSG00000025103.7	5.67952	5.66066	-0.0188675	0.915846
Gm10548:ENSMUSG00000073607.2	0.716563	0.751589	0.035026	0.915846
Gm12960:ENSMUSG00000100514.1	6.52751	6.54691	0.0193979	0.915846
Mmp23:ENSMUSG00000029061.2	1.27278	1.30512	0.0323403	0.915846
Tmem121:ENSMUSG00000049036.7	3.19191	3.15932	-0.0325874	0.91612
3110001I22Rik:ENSMUSG00000079737.3	3.17791	3.15957	-0.0183411	0.916147
Pias4:ENSMUSG00000004934.13	4.50482	4.47722	-0.0275984	0.916147
Mrpl19:ENSMUSG00000030045.10	4.18029	4.16031	-0.0199857	0.916347
Hoxa7:ENSMUSG00000038236.8	4.57637	4.54553	-0.0308396	0.916505
Lhfpl1:ENSMUSG00000041700.9	0.918956	0.885323	-0.0336322	0.916549
Ubald1:ENSMUSG00000039568.6	4.16757	4.15023	-0.0173334	0.91679
Eif4e:ENSMUSG00000028156.12	6.67365	6.59279	-0.0808614	0.916828
Myeov2:ENSMUSG00000073616.10	7.26461	7.28697	0.0223525	0.916833
Gm26122:ENSMUSG00000065296.1	0.541041	0.487957	-0.0530843	0.917314
Gm6829:ENSMUSG00000083670.1	3.36577	3.344	-0.0217702	0.917322
Pmpcb:ENSMUSG00000029017.13	6.5365	6.55426	0.0177576	0.917587
Gm5510:ENSMUSG00000083458.1	2.89025	2.91434	0.0240913	0.917587
Asf1b:ENSMUSG00000005470.8	5.4898	5.47267	-0.0171301	0.918681
Ccm2:ENSMUSG00000000378.15	5.4041	5.38201	-0.0220898	0.918972
Fam198b:ENSMUSG00000027955.16	2.80145	2.77231	-0.0291413	0.919148
Gclc:ENSMUSG00000032350.8	4.35086	4.3669	0.0160401	0.919262
Ctnnbl1:ENSMUSG00000027649.15	5.97705	5.96156	-0.0154896	0.919533
Trappc13:ENSMUSG00000021711.16	5.21715	5.19778	-0.0193695	0.919845
Rps6ka2:ENSMUSG00000023809.9	3.45104	3.43324	-0.0177996	0.920065
Gm8894:ENSMUSG00000060680.1	4.37731	4.35615	-0.0211576	0.920146
Cebpd:ENSMUSG00000071637.4	1.30939	1.28073	-0.028663	0.920398
Bnc2:ENSMUSG00000028487.18	0.767379	0.69013	-0.0772491	0.92053
Pnpo:ENSMUSG00000018659.12	4.38099	4.34859	-0.0323933	0.921436
Slc35a4:ENSMUSG00000033272.12	5.82883	5.85538	0.026547	0.921544
Cadm1:ENSMUSG00000032076.18	4.98538	5.01957	0.0341935	0.921697
En1:ENSMUSG00000058665.8	2.77098	2.80876	0.0377806	0.921889
Arid3a:ENSMUSG00000019564.12	4.81408	4.84915	0.0350652	0.922016
Gm12807:ENSMUSG00000082348.1	0.839676	0.816122	-0.0235534	0.922422
Hmha1:ENSMUSG00000035697.14	3.6378	3.61797	-0.0198243	0.922533
Zfp930:ENSMUSG00000059897.4	3.85972	3.90453	0.0448064	0.923165
Tmem14c:ENSMUSG00000021361.6	6.71092	6.68934	-0.0215847	0.92375
Cdc6:ENSMUSG00000017499.15	5.20273	5.22128	0.0185463	0.923988
Vat1l:ENSMUSG00000046844.6	1.29399	1.26939	-0.0246008	0.924139
Ppp1r8:ENSMUSG00000028882.13	6.65752	6.64403	-0.0134888	0.924163
Matn2:ENSMUSG00000022324.14	0.952384	0.975482	0.0230984	0.924667
Gtpbp6:ENSMUSG00000033434.15	4.52933	4.55414	0.0248024	0.924681
9330111N05Rik:ENSMUSG00000097098.7	2.52847	2.49925	-0.0292194	0.924681
Ero1l:ENSMUSG00000021831.8	4.10601	4.08135	-0.024661	0.924681
2410004I01Rik:ENSMUSG00000085338.1	1.15808	1.13886	-0.0192204	0.924681
Gm5527:ENSMUSG00000100007.1	6.67764	6.66229	-0.0153524	0.925139
Gm6181:ENSMUSG00000074092.5	4.65709	4.67265	0.0155578	0.925252
Ap3m1-ps:ENSMUSG00000094683.1	3.40745	3.38476	-0.0226966	0.925271
Toporsos:ENSMUSG00000028407.3	2.96768	2.95081	-0.0168694	0.925271
Ddx3x:ENSMUSG00000000787.12	8.4507	8.41423	-0.036469	0.925271
Gpx1:ENSMUSG00000063856.7	8.42427	8.40864	-0.0156293	0.925295
Sptlc1:ENSMUSG00000021468.7	5.03332	5.01754	-0.0157813	0.92585
0610012G03Rik:ENSMUSG00000096232.1	5.34303	5.36089	0.0178596	0.926454
Igbp1:ENSMUSG00000031221.7	6.44694	6.46205	0.0151028	0.926454
Tsfm:ENSMUSG00000040521.11	5.21685	5.19602	-0.0208307	0.926504
Rnf181:ENSMUSG00000055850.12	5.95082	5.93719	-0.013628	0.926504
Ptar1:ENSMUSG00000074925.3	2.96621	2.91733	-0.0488865	0.926598
Mtmr2:ENSMUSG00000031918.16	5.53928	5.51473	-0.0245504	0.92705
6430573F11Rik:ENSMUSG00000039620.16	1.38905	1.3501	-0.0389469	0.927432
Pusl1:ENSMUSG00000051557.15	3.6014	3.57412	-0.0272723	0.927529
Mrrf:ENSMUSG00000026887.9	4.40461	4.37188	-0.0327283	0.927529
Immp1l:ENSMUSG00000042670.5	5.78493	5.8051	0.0201748	0.927689
Lrp8os2:ENSMUSG00000073779.7	1.38312	1.41375	0.0306298	0.927896
Kif20a:ENSMUSG00000003779.15	6.89574	6.87839	-0.0173521	0.928364
Ints12:ENSMUSG00000028016.9	4.61289	4.63164	0.0187423	0.928364
Hdgf:ENSMUSG00000004897.16	8.42449	8.40641	-0.0180786	0.928519
Gm15846:ENSMUSG00000079906.2	1.04656	1.01487	-0.0316913	0.928674
Gm22240:ENSMUSG00000092966.1	1.02602	0.955122	-0.0708966	0.928898
Gm3264:ENSMUSG00000094132.7	1.45971	1.48917	0.0294598	0.928898
Yjefn3:ENSMUSG00000048967.15	1.06442	1.09414	0.0297201	0.92917
Dbf4:ENSMUSG00000002297.15	6.3589	6.37738	0.0184847	0.929459
Mcm8:ENSMUSG00000027353.14	4.92321	4.94556	0.0223514	0.929465
Gm26830:ENSMUSG00000097176.1	0.882314	0.862596	-0.019718	0.929613
Gm20657:ENSMUSG00000093484.1	3.39915	3.37982	-0.0193287	0.929747
Cox8a:ENSMUSG00000035885.4	8.22419	8.23928	0.015087	0.930111
Gale:ENSMUSG00000028671.16	3.75451	3.72139	-0.033125	0.930907
Gm14567:ENSMUSG00000080896.5	1.33606	1.30952	-0.0265473	0.930907
Cldn9:ENSMUSG00000066720.6	0.897169	0.880451	-0.0167175	0.931349
Gm23169:ENSMUSG00000087782.1	0.870088	0.931281	0.0611938	0.931408
4933434E20Rik:ENSMUSG00000027942.16	5.52625	5.51103	-0.0152189	0.932008
Rmdn3:ENSMUSG00000070730.11	4.80054	4.77809	-0.022442	0.932487
Mir5132:ENSMUSG00000092907.1	0.90699	0.876061	-0.0309284	0.932554
Ddx24:ENSMUSG00000041645.13	6.17233	6.18504	0.0127101	0.932761
Mre11a:ENSMUSG00000031928.14	4.86777	4.88684	0.0190688	0.932949
Fam98b:ENSMUSG00000027349.5	6.57862	6.5929	0.0142836	0.9331
Gm9825:ENSMUSG00000096403.2	6.90011	6.91803	0.0179211	0.93316
Gm3002:ENSMUSG00000096793.7	1.2255	1.24606	0.0205587	0.933377
Gm14131:ENSMUSG00000081470.1	1.34266	1.3692	0.0265386	0.933377
Tcte1:ENSMUSG00000023949.6	0.277163	0.315177	0.0380148	0.934361
Gtpbp8:ENSMUSG00000022668.10	4.3248	4.30599	-0.0188126	0.934533
Zranb2:ENSMUSG00000028180.18	6.88499	6.90642	0.0214237	0.934633
Ung:ENSMUSG00000029591.14	4.8201	4.79997	-0.0201298	0.93479
Tor1aip2:ENSMUSG00000050565.16	6.5536	6.53909	-0.0145087	0.934929
Ccz1:ENSMUSG00000029617.10	6.18254	6.16921	-0.0133284	0.935154
Crbn:ENSMUSG00000005362.14	5.09401	5.07502	-0.0189927	0.935154
Gtf2h4:ENSMUSG00000001524.14	4.97357	4.98683	0.0132633	0.935154
Ggact:ENSMUSG00000041625.14	2.56098	2.5972	0.0362195	0.935537
Nol7:ENSMUSG00000063200.3	6.016	6.03149	0.0154926	0.935566
Ube2n:ENSMUSG00000074781.4	6.17033	6.1546	-0.0157308	0.935811
Ddx41:ENSMUSG00000021494.8	5.86402	5.85212	-0.0118971	0.93592
Cluap1:ENSMUSG00000014232.14	4.32287	4.33516	0.0122965	0.93592
Gm6085:ENSMUSG00000098104.1	2.40249	2.38402	-0.0184671	0.936524
Pgam5:ENSMUSG00000029500.16	6.10949	6.12165	0.0121611	0.937064
Mir7000:ENSMUSG00000099093.1	0.574981	0.523285	-0.0516957	0.937271
Gm11532:ENSMUSG00000087067.1	2.44943	2.36947	-0.0799579	0.937495
Gm14730:ENSMUSG00000082262.1	4.47878	4.49286	0.014082	0.937495
Nme4:ENSMUSG00000024177.8	6.60433	6.59092	-0.0134124	0.937542
Gm23374:ENSMUSG00000093149.1	5.69645	5.6722	-0.0242436	0.937767
Slc20a2:ENSMUSG00000037656.8	4.75119	4.76445	0.0132638	0.938074
Ddx47:ENSMUSG00000030204.10	6.6327	6.6183	-0.0143998	0.938832
Zfyve19:ENSMUSG00000068580.11	4.58	4.59342	0.0134231	0.939042
Fam64a:ENSMUSG00000020808.3	6.19622	6.16299	-0.0332316	0.939548
Ptgis:ENSMUSG00000017969.13	3.92717	3.9115	-0.0156719	0.940006
Gm22573:ENSMUSG00000064916.1	1.39633	1.34846	-0.0478696	0.940041
Kpna4:ENSMUSG00000027782.10	5.68803	5.67347	-0.0145548	0.940437
Blvrb:ENSMUSG00000040466.15	4.21088	4.19249	-0.0183861	0.940693
Clp1:ENSMUSG00000027079.15	5.08555	5.07157	-0.0139785	0.940693
Commd9:ENSMUSG00000027163.13	4.80106	4.7848	-0.0162579	0.940693
Gm2147:ENSMUSG00000103355.1	0.819758	0.798316	-0.0214422	0.940693
Slc35c2:ENSMUSG00000017664.16	4.34353	4.29999	-0.0435433	0.940844
Gm8539:ENSMUSG00000106294.1	2.29678	2.2782	-0.0185788	0.94129
Chac2:ENSMUSG00000020309.6	2.49596	2.52195	0.0259926	0.94129
Pecr:ENSMUSG00000026189.13	4.22871	4.24478	0.0160664	0.94129
Tes3-ps:ENSMUSG00000096252.1	3.91589	3.93421	0.0183189	0.94129
Gskip:ENSMUSG00000044715.6	4.14419	4.15606	0.0118727	0.941825
Elavl2:ENSMUSG00000008489.18	1.29278	1.23339	-0.0593817	0.941825
Prkca:ENSMUSG00000050965.14	1.03694	1.01227	-0.0246713	0.941825
Gm27023:ENSMUSG00000098156.1	1.08452	1.05156	-0.032954	0.942551
Melk:ENSMUSG00000035683.13	5.99379	6.0066	0.0128046	0.942903
Gm10221:ENSMUSG00000067719.5	7.00921	7.02697	0.0177572	0.943331
Rnf225:ENSMUSG00000033967.4	0.965383	0.950278	-0.0151058	0.943331
Papd4:ENSMUSG00000042167.5	5.55506	5.5424	-0.0126635	0.943525
Depdc1b:ENSMUSG00000021697.12	4.6328	4.62141	-0.0113854	0.943682
Gm43578:ENSMUSG00000106836.1	1.56299	1.5843	0.0213055	0.943809
mt-Atp6:ENSMUSG00000064357.1	12.5945	12.5753	-0.0191981	0.943842
Gm6257:ENSMUSG00000091866.1	2.07881	2.0964	0.0175878	0.944051
Rhebl1:ENSMUSG00000023755.9	4.13381	4.11495	-0.0188592	0.944155
Gm10925:ENSMUSG00000100862.1	12.6007	12.5818	-0.0189331	0.944359
Krt8:ENSMUSG00000049382.9	4.68621	4.70736	0.0211517	0.944716
Lzic:ENSMUSG00000028990.13	5.17976	5.1907	0.0109352	0.9448
Mir410:ENSMUSG00000065497.1	0.927964	0.997167	0.0692038	0.945145
Mut:ENSMUSG00000023921.8	4.57412	4.56087	-0.0132472	0.945232
Cyc1:ENSMUSG00000022551.7	7.25586	7.23946	-0.0164056	0.945525
Ndufaf7:ENSMUSG00000024082.4	3.92381	3.91231	-0.0115003	0.94584
Tsr2:ENSMUSG00000025264.12	4.90344	4.89309	-0.0103487	0.945991
1700007L15Rik:ENSMUSG00000097318.1	2.39983	2.37612	-0.0237088	0.945991
Pnp:ENSMUSG00000021871.17	5.25637	5.24623	-0.0101384	0.945991
St7:ENSMUSG00000029534.17	3.29736	3.31495	0.0175923	0.946043
Snx1:ENSMUSG00000032382.14	6.39985	6.38958	-0.0102733	0.946436
Gm15428:ENSMUSG00000046057.4	5.68348	5.67042	-0.013058	0.946474
Ndufa11:ENSMUSG00000002379.6	4.85715	4.84732	-0.00983002	0.946805
Pold2:ENSMUSG00000020471.11	5.48921	5.50656	0.0173568	0.946805
Nit2:ENSMUSG00000022751.8	5.40918	5.42147	0.0122977	0.946938
Naa15:ENSMUSG00000063273.11	5.62759	5.58836	-0.0392306	0.947095
Rbpms2:ENSMUSG00000032387.14	3.97022	3.98629	0.0160717	0.947135
RP23-177J21.15:ENSMUSG00000108109.1	0.957894	0.994646	0.0367514	0.947135
Map3k10:ENSMUSG00000040390.13	4.03756	4.02287	-0.0146887	0.947762
Dusp3:ENSMUSG00000003518.13	2.49202	2.47156	-0.020464	0.947971
Nfs1:ENSMUSG00000027618.17	4.58136	4.59472	0.013361	0.947971
Poglut1:ENSMUSG00000034064.14	5.65608	5.64407	-0.0120104	0.948013
Tmod1:ENSMUSG00000028328.13	1.30575	1.28744	-0.0183163	0.948013
Adm:ENSMUSG00000030790.14	0.751173	0.770751	0.0195778	0.948013
Gm2956:ENSMUSG00000096574.7	1.2216	1.19873	-0.0228747	0.948191
Gm24148:ENSMUSG00000064696.1	1.31115	1.33194	0.0207842	0.948194
Fundc2:ENSMUSG00000031198.4	5.09289	5.10483	0.0119331	0.948226
Atpaf2:ENSMUSG00000042709.14	4.79496	4.78016	-0.0148031	0.948268
A730017C20Rik:ENSMUSG00000050875.11	2.23641	2.19528	-0.0411272	0.948338
Anxa2:ENSMUSG00000032231.14	5.47039	5.51884	0.0484547	0.948431
Gtf2b:ENSMUSG00000028271.9	6.23975	6.25283	0.0130808	0.948431
Xrcc4:ENSMUSG00000021615.13	1.71748	1.81615	0.0986699	0.948431
Mad2l1bp:ENSMUSG00000034509.8	4.46596	4.45489	-0.0110634	0.949222
Bnip3l-ps:ENSMUSG00000073198.4	4.62487	4.61351	-0.0113585	0.949254
Snord17:ENSMUSG00000077714.1	2.11549	2.08016	-0.0353358	0.949386
Dcun1d1:ENSMUSG00000027708.14	4.65093	4.67836	0.0274357	0.949386
Med30:ENSMUSG00000038622.7	6.42722	6.41618	-0.011035	0.949392
Ppp1r15a:ENSMUSG00000040435.10	3.10567	3.11881	0.0131338	0.949392
Gm13245:ENSMUSG00000081998.1	0.611497	0.579213	-0.032284	0.949425
Pdlim1:ENSMUSG00000055044.12	4.23307	4.24724	0.0141662	0.949755
Pms1:ENSMUSG00000026098.13	3.74461	3.70434	-0.0402662	0.949755
Gm6563:ENSMUSG00000051255.5	6.96636	6.97909	0.012736	0.949755
Gm20498:ENSMUSG00000021139.17	4.53022	4.5134	-0.0168211	0.949883
Tsta3:ENSMUSG00000022570.5	5.79439	5.78441	-0.00998399	0.9502
Zfp459:ENSMUSG00000055560.7	1.10668	1.1312	0.0245184	0.950612
Mterf3:ENSMUSG00000021519.10	5.08868	5.10899	0.0203037	0.950612
Gm2830:ENSMUSG00000086567.1	1.5484	1.52624	-0.0221642	0.951463
Rpusd4:ENSMUSG00000032044.4	4.88284	4.89224	0.00940046	0.951478
Ntng1:ENSMUSG00000059857.15	0.924918	0.963034	0.0381158	0.952237
Gm6039:ENSMUSG00000083736.1	3.26733	3.27878	0.0114508	0.952237
Gm12411:ENSMUSG00000081559.3	6.42414	6.4361	0.0119676	0.952237
Gm6733:ENSMUSG00000084329.1	2.50459	2.49488	-0.00971202	0.9528
AC104930.1:ENSMUSG00000107024.1	1.07811	1.05838	-0.0197339	0.952817
Ndufb8:ENSMUSG00000025204.10	7.62038	7.60816	-0.0122225	0.953563
D030056L22Rik:ENSMUSG00000047044.7	4.52107	4.53071	0.00963712	0.953682
Nos3:ENSMUSG00000028978.12	1.84939	1.83435	-0.0150364	0.953682
Spcs2:ENSMUSG00000035227.6	6.60827	6.61724	0.00896549	0.954017
Gne:ENSMUSG00000028479.18	3.79246	3.78348	-0.00897598	0.954065
Fam53a:ENSMUSG00000037339.17	4.11346	4.12893	0.0154649	0.954528
Gm28048:ENSMUSG00000098650.1	4.5395	4.52978	-0.00971808	0.954797
Glud1:ENSMUSG00000021794.15	5.77294	5.78917	0.0162344	0.955193
Bcas3:ENSMUSG00000059439.15	1.59843	1.57886	-0.0195628	0.95569
Tgfb1i1:ENSMUSG00000030782.15	1.81308	1.79872	-0.0143592	0.955694
Ugdh:ENSMUSG00000029201.14	5.85051	5.84101	-0.00950022	0.956468
Zfp948:ENSMUSG00000067931.5	3.44107	3.46852	0.0274478	0.956679
Bend3:ENSMUSG00000038214.14	4.31458	4.32634	0.0117672	0.956759
Gm13886:ENSMUSG00000083856.1	1.94578	1.93259	-0.0131955	0.95725
Snord22:ENSMUSG00000065087.1	6.26978	6.25918	-0.0106017	0.957569
Gm43729:ENSMUSG00000105104.1	0.897226	0.922722	0.0254962	0.95813
Gm26593:ENSMUSG00000097824.1	0.915407	0.878317	-0.0370893	0.958377
Zc3hav1:ENSMUSG00000029826.14	1.00881	1.02269	0.013875	0.958382
Gm22620:ENSMUSG00000064634.1	3.099	3.11842	0.0194261	0.958442
Gm12630:ENSMUSG00000082969.1	0.948927	0.940806	-0.00812089	0.958665
Sox17:ENSMUSG00000025902.13	1.54734	1.53321	-0.0141299	0.959329
Dtd1:ENSMUSG00000027430.12	4.261	4.27121	0.0102071	0.959496
D2Wsu81e:ENSMUSG00000039660.16	5.61101	5.62275	0.0117349	0.960018
Manbal:ENSMUSG00000063019.5	4.62115	4.61227	-0.00888748	0.960385
Socs1:ENSMUSG00000038037.4	1.92829	1.93851	0.0102287	0.960988
Mob4:ENSMUSG00000025979.13	5.79387	5.78336	-0.0105114	0.961148
Gm25819:ENSMUSG00000084522.1	1.0614	1.02517	-0.0362354	0.961262
Dda1:ENSMUSG00000074247.10	5.32355	5.3129	-0.0106451	0.961262
Mettl22:ENSMUSG00000039345.15	2.84881	2.83649	-0.0123155	0.961262
Gm37116:ENSMUSG00000103574.1	2.28107	2.2568	-0.0242656	0.961262
RP23-44I18.1:ENSMUSG00000108628.1	1.56361	1.5487	-0.014907	0.961262
Gm6091:ENSMUSG00000074026.3	3.49913	3.50714	0.00800256	0.961358
Cobll1:ENSMUSG00000034903.18	1.99091	1.96065	-0.0302604	0.961358
Prps1l3:ENSMUSG00000079104.4	6.16026	6.17336	0.0131029	0.961414
Ramp2:ENSMUSG00000001240.13	5.11186	5.09827	-0.0135896	0.961471
Snord104:ENSMUSG00000065126.1	4.31463	4.29243	-0.0222014	0.961471
Kcna5:ENSMUSG00000045534.4	0.857704	0.867121	0.00941714	0.961925
Nxph3:ENSMUSG00000046719.7	1.18257	1.17232	-0.0102544	0.961925
Thop1:ENSMUSG00000004929.12	5.87062	5.88139	0.0107709	0.962357
Ercc3:ENSMUSG00000024382.13	4.95591	4.94738	-0.00852863	0.962901
Slc1a4:ENSMUSG00000020142.12	3.13945	3.14817	0.00872427	0.963185
Foxn2:ENSMUSG00000034998.18	3.70536	3.71501	0.0096499	0.963196
Gm20671:ENSMUSG00000093574.1	4.36398	4.3553	-0.00867488	0.963586
Gm2237:ENSMUSG00000093979.7	1.62603	1.64482	0.0187933	0.963642
Dph2:ENSMUSG00000028540.6	3.28877	3.29755	0.00877491	0.96402
Usp10:ENSMUSG00000031826.19	6.02999	6.02281	-0.00717584	0.964219
Bet1l:ENSMUSG00000025484.8	3.69844	3.69071	-0.00772667	0.964689
Ly6e:ENSMUSG00000022587.14	4.30904	4.28157	-0.0274703	0.965007
Xpot:ENSMUSG00000034667.7	5.39322	5.40066	0.00743656	0.96507
Lipt1:ENSMUSG00000037216.5	2.87859	2.89088	0.0122872	0.96508
Coa3:ENSMUSG00000017188.3	6.1346	6.1226	-0.0120047	0.965683
Nrip1:ENSMUSG00000048490.13	3.56791	3.54315	-0.0247642	0.966105
Fdxacb1:ENSMUSG00000037845.14	2.98475	2.99382	0.0090728	0.966117
Cbs:ENSMUSG00000024039.14	0.919857	0.906987	-0.0128701	0.966117
Pcbp1:ENSMUSG00000051695.6	8.55147	8.55985	0.00838464	0.966117
Plxna2:ENSMUSG00000026640.12	2.60593	2.58001	-0.0259189	0.966474
Akip1:ENSMUSG00000031023.5	3.73206	3.74327	0.011209	0.966474
Fam133b:ENSMUSG00000058503.11	5.89549	5.91188	0.0163882	0.966952
Acbd6:ENSMUSG00000033701.13	4.34756	4.36051	0.0129432	0.968104
2200002D01Rik:ENSMUSG00000030587.4	1.94041	1.95532	0.0149131	0.96822
Gm10080:ENSMUSG00000060467.3	3.82179	3.81065	-0.0111353	0.968335
Gm14327:ENSMUSG00000074521.9	1.47337	1.48353	0.0101608	0.968431
Gm6451:ENSMUSG00000084166.1	2.75218	2.76153	0.00935003	0.968452
Dnaaf5:ENSMUSG00000025857.10	3.85752	3.8504	-0.0071206	0.96858
Gm15536:ENSMUSG00000081926.1	9.0243	9.01493	-0.00936866	0.968598
Gm19898:ENSMUSG00000093419.1	2.75524	2.76595	0.0107118	0.968934
Gm25506:ENSMUSG00000077527.1	0.625174	0.656627	0.0314531	0.968934
Gm5874:ENSMUSG00000071568.5	3.0836	3.09414	0.0105366	0.969181
Armt1:ENSMUSG00000061759.15	4.33121	4.34405	0.012847	0.969337
Mir466i:ENSMUSG00000080574.1	0.947451	0.979141	0.0316901	0.970017
A930015D03Rik:ENSMUSG00000092368.1	0.950411	1.01065	0.0602359	0.97014
Gm5454:ENSMUSG00000047643.4	1.79418	1.78567	-0.00851117	0.970355
Nudt5:ENSMUSG00000025817.12	5.82004	5.81287	-0.00716702	0.970551
Gm6170:ENSMUSG00000100078.1	7.82491	7.81912	-0.00579739	0.971074
Rpl28-ps3:ENSMUSG00000079942.5	4.08041	4.09033	0.00992607	0.97112
Gyltl1b:ENSMUSG00000040434.16	2.61412	2.627	0.0128747	0.971541
Gm9577:ENSMUSG00000092269.1	0.971997	0.964475	-0.00752155	0.972378
Tmed5:ENSMUSG00000063406.11	4.00672	3.99767	-0.00905116	0.972465
Gm26180:ENSMUSG00000093967.1	0.882212	0.857831	-0.0243801	0.972531
Trim27:ENSMUSG00000021326.11	5.78456	5.79218	0.00762571	0.972531
Ears2:ENSMUSG00000030871.11	3.54028	3.5464	0.00611628	0.973153
Alg1:ENSMUSG00000039427.14	3.66267	3.65643	-0.00623951	0.973225
Ube2g2:ENSMUSG00000009293.17	5.48107	5.48614	0.00507433	0.973445
Rtcb:ENSMUSG00000001783.3	7.67229	7.66736	-0.00492786	0.973623
Pgls:ENSMUSG00000031807.10	6.90184	6.89434	-0.0074967	0.973878
Gm9040:ENSMUSG00000094544.1	1.4039	1.3979	-0.0059932	0.973878
2510046G10Rik:ENSMUSG00000066175.2	1.54565	1.55761	0.0119562	0.973889
Gm23819:ENSMUSG00000089369.1	0.549738	0.563225	0.0134875	0.973889
Gm5869:ENSMUSG00000104802.1	8.23295	8.22719	-0.00576071	0.973889
Cenpl:ENSMUSG00000026708.16	4.78114	4.78762	0.00648311	0.97392
Glis1:ENSMUSG00000034762.9	0.468193	0.482026	0.0138332	0.974913
Vapb:ENSMUSG00000054455.4	4.38423	4.38929	0.00505904	0.974966
Pelo:ENSMUSG00000042275.8	4.34354	4.34962	0.00607895	0.974966
4932441J04Rik:ENSMUSG00000097216.3	1.52544	1.53789	0.0124517	0.97503
Sh3bgrl2:ENSMUSG00000032261.16	3.31628	3.30811	-0.00816276	0.975171
Dynll1:ENSMUSG00000009013.5	8.07271	8.06718	-0.00552977	0.975171
Rpl30-ps3:ENSMUSG00000080873.3	3.97485	3.97941	0.00456202	0.975484
Rab9:ENSMUSG00000079316.10	5.37505	5.38089	0.00584343	0.975706
Gm13532:ENSMUSG00000081642.1	1.7636	1.75284	-0.010763	0.97577
Pfdn5:ENSMUSG00000001289.12	7.66873	7.67398	0.00525103	0.976331
Dlx5:ENSMUSG00000029755.10	3.16808	3.16136	-0.00671578	0.976773
Mir7669:ENSMUSG00000098397.1	0.688529	0.704156	0.0156275	0.976773
Bcl7b:ENSMUSG00000029681.12	4.14746	4.15555	0.00808618	0.976773
Dusp6:ENSMUSG00000019960.7	7.32744	7.33266	0.00521259	0.976796
Gm13340:ENSMUSG00000083563.1	8.41176	8.4175	0.00574085	0.976872
Naa25:ENSMUSG00000042719.17	4.79975	4.78804	-0.0117094	0.977322
Gm23008:ENSMUSG00000089571.1	1.40476	1.38896	-0.0158031	0.977434
mmu-mir-7061:ENSMUSG00000104914.1	0.652237	0.638237	-0.0140007	0.977434
Ube2j2:ENSMUSG00000023286.16	5.16427	5.15761	-0.0066641	0.977989
Fam35a:ENSMUSG00000041471.8	2.30788	2.31557	0.00769163	0.978128
Mapre2:ENSMUSG00000024277.14	4.99487	4.98987	-0.00500013	0.978128
Gm13015:ENSMUSG00000070834.5	0.607057	0.619394	0.0123367	0.978128
Gm6265:ENSMUSG00000066491.4	5.86027	5.8662	0.0059318	0.978251
Stt3a:ENSMUSG00000032116.17	5.9322	5.9377	0.00549559	0.97827
Gm11423:ENSMUSG00000085175.7	1.50495	1.49809	-0.00685812	0.979185
Ubxn8:ENSMUSG00000052906.6	3.6607	3.66515	0.00444274	0.979329
Ndufa8:ENSMUSG00000026895.7	6.21611	6.21118	-0.00492626	0.979436
Dpm1:ENSMUSG00000078919.10	4.45434	4.45853	0.00419254	0.979483
Tpst1:ENSMUSG00000034118.15	4.85039	4.84522	-0.00516892	0.979483
Atraid:ENSMUSG00000013622.15	4.82923	4.82507	-0.00416159	0.979685
Gm11575:ENSMUSG00000081562.1	1.76151	1.75346	-0.00804895	0.979929
Gtf2e1:ENSMUSG00000022828.10	5.44913	5.45512	0.00599399	0.98024
Gm18916:ENSMUSG00000106094.1	0.608082	0.599835	-0.00824717	0.980563
Mir8102:ENSMUSG00000098919.1	0.31443	0.301889	-0.0125405	0.980666
Gmppb:ENSMUSG00000070284.10	3.55419	3.55055	-0.00364463	0.980807
Cdk18:ENSMUSG00000026437.11	1.7673	1.76191	-0.00539136	0.980807
Gm15867:ENSMUSG00000089812.2	0.586976	0.574886	-0.0120905	0.980807
Arl1:ENSMUSG00000060904.14	6.34402	6.34818	0.00415803	0.981173
Yipf4:ENSMUSG00000024072.8	4.26787	4.26377	-0.00410131	0.981209
Gm43297:ENSMUSG00000106963.1	0.935032	0.939886	0.00485386	0.981351
Mir7675:ENSMUSG00000098879.1	0.945054	0.966312	0.021258	0.981722
Gm12430:ENSMUSG00000081152.1	2.00142	1.99548	-0.00594029	0.981722
Slc35c1:ENSMUSG00000049922.8	2.63909	2.63214	-0.00694668	0.981722
Golga7:ENSMUSG00000015341.16	6.6546	6.6584	0.00380114	0.981722
Uba2:ENSMUSG00000052997.15	7.76851	7.76464	-0.00386752	0.981822
Mir1945:ENSMUSG00000088544.1	0.580561	0.566957	-0.013604	0.98183
Csgalnact2:ENSMUSG00000042042.14	2.41928	2.41131	-0.00797063	0.982234
Fxyd5:ENSMUSG00000009687.14	1.62495	1.63819	0.0132381	0.982341
Vwf:ENSMUSG00000001930.17	0.728181	0.719268	-0.00891342	0.982423
Gm26393:ENSMUSG00000088250.1	0.681621	0.696242	0.0146207	0.98252
Zfp715:ENSMUSG00000012640.16	3.30758	3.29949	-0.008087	0.98252
Tmem242:ENSMUSG00000004945.15	6.95145	6.95501	0.00355631	0.98265
Zfp524:ENSMUSG00000051184.6	2.55936	2.56432	0.00495953	0.98265
Gm16552:ENSMUSG00000089729.1	0.597626	0.587608	-0.0100179	0.98265
Ddx54:ENSMUSG00000029599.13	5.20293	5.20717	0.00423625	0.983128
Gm5436:ENSMUSG00000042962.4	6.68576	6.69047	0.00471604	0.983278
Nudt4:ENSMUSG00000020029.5	6.50354	6.50665	0.00310741	0.983483
Lsr:ENSMUSG00000001247.16	4.31918	4.3228	0.00361375	0.9837
Dbr1:ENSMUSG00000032469.12	4.40337	4.40025	-0.00311986	0.983874
Gm5871:ENSMUSG00000093545.1	1.00213	0.998884	-0.00324457	0.984166
BC002163:ENSMUSG00000081824.5	5.87385	5.86966	-0.00419085	0.984166
Unc5c:ENSMUSG00000059921.15	2.62989	2.60636	-0.023531	0.984218
Dmrta1:ENSMUSG00000043753.2	0.826775	0.822588	-0.00418612	0.984849
Nmt1:ENSMUSG00000020936.8	5.63843	5.64122	0.00279872	0.985381
Cox5a:ENSMUSG00000000088.6	7.80685	7.81148	0.00462873	0.985381
Tmem107:ENSMUSG00000020895.14	3.5022	3.49881	-0.00338663	0.985381
Mrpl49:ENSMUSG00000007338.9	6.02056	6.01663	-0.00393849	0.985622
Mir5133:ENSMUSG00000092696.1	1.94649	1.95957	0.0130795	0.985622
Apln:ENSMUSG00000037010.7	2.53458	2.5291	-0.00548085	0.985622
Slc38a5:ENSMUSG00000031170.14	1.88746	1.89283	0.00537341	0.98564
Galnt4:ENSMUSG00000090035.3	2.40963	2.41338	0.00374793	0.985699
Cox6c:ENSMUSG00000014313.14	8.20564	8.20917	0.0035321	0.986473
Ndufa12:ENSMUSG00000020022.16	4.58332	4.56529	-0.0180302	0.986649
Gm7324:ENSMUSG00000049235.7	6.83404	6.83645	0.00240301	0.987073
Gm8121:ENSMUSG00000051116.6	3.60214	3.60714	0.00500203	0.987468
Reps1:ENSMUSG00000019854.16	5.35561	5.35272	-0.00289021	0.987487
Gm22751:ENSMUSG00000076031.1	1.4683	1.47309	0.00478803	0.987487
Ndufa7:ENSMUSG00000041881.12	7.71847	7.72112	0.00265182	0.987588
B4galnt1:ENSMUSG00000006731.9	1.66387	1.66694	0.00307083	0.987588
Slc7a1:ENSMUSG00000041313.14	3.59498	3.59949	0.00451544	0.987588
Luc7l:ENSMUSG00000024188.15	6.05007	6.05233	0.00225748	0.988049
Fbxl4:ENSMUSG00000040410.14	2.10475	2.09804	-0.00671313	0.98811
Gm26515:ENSMUSG00000097152.1	0.71317	0.708885	-0.00428526	0.988298
Mir147:ENSMUSG00000076309.2	0.388998	0.397874	0.00887598	0.988589
Zfp947:ENSMUSG00000063383.5	1.08645	1.08174	-0.00470413	0.988589
Stx7:ENSMUSG00000019998.5	3.68564	3.68849	0.00285065	0.988593
RP23-207N2.1:ENSMUSG00000108506.1	5.1407	5.13721	-0.00349095	0.988903
Jph1:ENSMUSG00000042686.5	1.15095	1.14879	-0.00216357	0.989084
2810408I11Rik:ENSMUSG00000087213.2	4.55645	4.55929	0.00283891	0.989084
Ctrl:ENSMUSG00000031896.6	1.21136	1.20684	-0.00451884	0.989409
Slc52a2:ENSMUSG00000022560.8	3.38943	3.38616	-0.00327187	0.989489
Gm9701:ENSMUSG00000063001.10	2.9611	2.95906	-0.00204284	0.989788
Dnajc7:ENSMUSG00000014195.15	7.3161	7.31424	-0.00185659	0.990115
Katnbl1:ENSMUSG00000027132.3	4.6024	4.60536	0.00296396	0.99025
Foxred1:ENSMUSG00000039048.14	4.61134	4.61415	0.00280908	0.990289
Atp5k-ps2:ENSMUSG00000081700.1	6.54267	6.54513	0.00246647	0.990814
Cabp1:ENSMUSG00000029544.16	1.60279	1.59493	-0.00786339	0.990922
Gm8775:ENSMUSG00000091223.2	4.67793	4.68048	0.00255328	0.991618
Sept7:ENSMUSG00000001833.16	7.40069	7.40395	0.00326408	0.992134
Gm2399:ENSMUSG00000078141.2	2.32106	2.32621	0.00515298	0.99233
Skiv2l2:ENSMUSG00000016018.3	6.70453	6.70741	0.00287584	0.99233
Prcp:ENSMUSG00000061119.6	4.22894	4.23043	0.00148641	0.992353
Gm3373:ENSMUSG00000094370.7	1.46364	1.46099	-0.00264549	0.992881
Tyw1:ENSMUSG00000056310.14	4.36494	4.36649	0.00154821	0.993033
Hoxc6:ENSMUSG00000001661.5	5.0499	5.05248	0.002578	0.993033
Crtap:ENSMUSG00000032431.6	4.53507	4.53299	-0.00208183	0.993033
Zfand1:ENSMUSG00000039795.14	4.5742	4.5722	-0.00200781	0.993233
Gm23027:ENSMUSG00000089396.1	0.52801	0.531542	0.00353269	0.993667
Snord47:ENSMUSG00000064968.1	5.74058	5.74535	0.00477251	0.993879
Tmem147:ENSMUSG00000006315.8	6.09953	6.09835	-0.001181	0.993879
Mir134:ENSMUSG00000065426.3	0.293758	0.297844	0.00408674	0.993879
Bin1:ENSMUSG00000024381.15	5.75494	5.75638	0.00144009	0.993956
Tcea1-ps1:ENSMUSG00000067869.4	5.63697	5.63875	0.00178842	0.993956
Tgfb1i1:ENSMUSG00000108631.1	2.21432	2.21654	0.00222233	0.993977
1700007K13Rik:ENSMUSG00000026831.16	0.874324	0.872166	-0.00215771	0.993977
Fam118a:ENSMUSG00000022434.7	4.24578	4.24469	-0.00109723	0.994192
Hist1h1b:ENSMUSG00000058773.2	1.37564	1.37903	0.00339148	0.994242
4933428P19Rik:ENSMUSG00000105203.1	0.519965	0.517301	-0.00266423	0.994303
Rfc4:ENSMUSG00000022881.14	6.99992	6.99855	-0.00136628	0.994548
Gm8203:ENSMUSG00000101878.1	6.3215	6.31792	-0.00358052	0.995118
Gm14391:ENSMUSG00000078903.10	3.21709	3.21445	-0.00264228	0.995327
Gm10282:ENSMUSG00000070713.4	6.70976	6.70874	-0.00102074	0.99536
B230307C23Rik:ENSMUSG00000080717.9	1.12881	1.12725	-0.00155388	0.995986
Gm15946:ENSMUSG00000089695.2	0.859607	0.857974	-0.00163283	0.99648
Gpr180:ENSMUSG00000022131.2	3.86488	3.86562	0.000740269	0.996624
Nlk:ENSMUSG00000017376.15	4.05902	4.05823	-0.000795975	0.996727
Lcmt2:ENSMUSG00000074890.4	2.51386	2.51304	-0.00082504	0.996973
Ppm1a:ENSMUSG00000021096.10	5.61088	5.61154	0.000669492	0.997049
Slc27a6:ENSMUSG00000024600.8	1.79555	1.79438	-0.00117308	0.997357
Gm5526:ENSMUSG00000084817.3	5.0232	5.02258	-0.000620619	0.997666
Sept10:ENSMUSG00000019917.9	5.34008	5.33941	-0.000673064	0.997666
Snord118:ENSMUSG00000064899.1	0.735282	0.737522	0.0022402	0.997981
Gm43815:ENSMUSG00000105510.1	0.860011	0.860718	0.000707673	0.998093
Fam69a:ENSMUSG00000029270.10	4.2038	4.2033	-0.000502516	0.998105
Mrps11:ENSMUSG00000030611.10	5.76597	5.76642	0.000454894	0.998195
Fancl:ENSMUSG00000004018.9	4.84612	4.84565	-0.000465388	0.998297
Tmem209:ENSMUSG00000029782.18	4.61249	4.61166	-0.000831581	0.998297
Gm28959:ENSMUSG00000100039.1	0.389087	0.390259	0.00117183	0.998528
Ndufa13:ENSMUSG00000036199.8	6.37002	6.37029	0.000265592	0.998691
Gm6467:ENSMUSG00000091580.1	5.03268	5.03329	0.000608834	0.99889
Dnajb11:ENSMUSG00000004460.16	6.05054	6.05033	-0.000208972	0.999001
Gm24730:ENSMUSG00000088853.1	0.456933	0.457458	0.000524877	0.999344
Gm11281:ENSMUSG00000078917.3	1.17999	1.1797	-0.000288855	0.999344
Nme7:ENSMUSG00000026575.15	4.88239	4.88215	-0.000233454	0.999686
Canx:ENSMUSG00000020368.15	8.49872	8.49875	2.84935e-05	0.999897

### Sheet: IntronRetention
Gene	E10Gli3_expression	E9Gli3_expression	expression_logFC	expression_FDR	E10_retention	E9_retention	retention_logFC	retention_FDR	IRtype
Tbx15:ENSMUSG00000027868.11	6.93956	0.0966182	-6.84294	5.46168e-08	0.540045	0.59909	0.0590455	0.336567	Other
Hoxd11:ENSMUSG00000042499.13	6.27254	0.383918	-5.88862	6.29384e-07	0.0984757	0.105435	0.00695928	1	Other
Hoxa11os:ENSMUSG00000086427.8	7.2605	0.502235	-6.75827	1.13247e-06	0.0653261	0.00378788	-0.0615382	0.0133137	E10highIR
Hoxb1:ENSMUSG00000018973.2	0.0513311	5.11262	5.06129	1.13247e-06	0	0.0108127	0.0108127	0.424558	Other
Mab21l1:ENSMUSG00000056947.5	4.67701	0.379685	-4.29732	1.13247e-06	0	0	0	1	Other
Gm43120:ENSMUSG00000105689.1	4.9072	0.172885	-4.73431	1.2242e-06	0.775224	0.830128	0.0549039	0.792559	Other
Lmo1:ENSMUSG00000036111.7	5.46283	2.01645	-3.44637	1.27539e-06	0.191816	0.209508	0.0176911	0.95253	Other
Shox2:ENSMUSG00000027833.16	7.61095	1.42927	-6.18168	1.27539e-06	0.116176	0.0979473	-0.0182291	0.669078	Other
Nnat:ENSMUSG00000067786.16	10.7533	7.48515	-3.26812	1.27539e-06	0.0122712	0.028166	0.0158948	0.131842	Other
Hoxa1:ENSMUSG00000029844.9	0.686825	5.01244	4.32562	2.30563e-06	0	0.0030494	0.0030494	0.568946	Other
Gm28309:ENSMUSG00000099521.1	7.88358	1.60953	-6.27405	2.33502e-06	0.696536	0.733037	0.0365003	0.684363	Other
Sim2:ENSMUSG00000062713.7	3.22288	0.0229856	-3.19989	2.52792e-06	0.371807	0.4	0.0281934	1	Other
Gm27695:ENSMUSG00000098969.1	6.98643	0.334177	-6.65225	2.5716e-06	0	0	0	1	Other
Gm26506:ENSMUSG00000096906.1	0.0264833	5.10433	5.07784	2.7208e-06	0	0	0	1	Other
Alx1:ENSMUSG00000036602.13	1.37553	5.166	3.79047	2.7208e-06	0.181772	0.0700506	-0.111721	0.00487661	E10highIR
Osr2:ENSMUSG00000022330.4	5.30077	0.289719	-5.01105	2.7208e-06	0.19848	0.195833	-0.00264625	1	Other
Gm28032:ENSMUSG00000098717.1	5.53587	0.0632495	-5.47262	2.7208e-06	0	0	0	1	Other
Prdm16:ENSMUSG00000039410.16	4.42127	0.682312	-3.73895	2.76986e-06	0.654766	0.658779	0.00401322	1	Other
Hoxb3:ENSMUSG00000048763.11	0.789777	4.86907	4.07929	2.97245e-06	0.273096	0.316039	0.0429422	0.565074	Other
Vax2:ENSMUSG00000034777.2	3.51764	0.0087043	-3.50894	3.10586e-06	0.444419	0.932759	0.488339	0.0124399	E9highIR
Amph:ENSMUSG00000021314.11	0.390141	3.98444	3.5943	3.10586e-06	0.768715	0.291318	-0.477396	0.00548803	E10highIR
Alcam:ENSMUSG00000022636.13	2.09495	5.36712	3.27217	3.42381e-06	0.314212	0.185557	-0.128655	0.0344418	E10highIR
Ccdc109b:ENSMUSG00000027994.14	4.02145	0.228977	-3.79248	4.00594e-06	0.193747	0.292857	0.0991099	0.981187	Other
Wnt2:ENSMUSG00000010797.6	0.096604	4.42422	4.32762	4.00594e-06	0.407407	0.116987	-0.29042	0.403474	Other
Zic3:ENSMUSG00000067860.11	3.93642	0.0963151	-3.8401	4.53379e-06	0.0678882	0.298611	0.230723	0.506205	Other
Hoxd13:ENSMUSG00000001819.4	6.54129	1.02256	-5.51873	5.09877e-06	0.00634895	0	-0.00634895	0.018587	E10highIR
Gm27543:ENSMUSG00000099248.1	7.24501	0.693804	-6.55121	5.6159e-06	0	0	0	1	Other
Phactr3:ENSMUSG00000027525.17	3.27894	0.197975	-3.08097	5.66296e-06	0.409907	0.45178	0.0418727	0.84278	Other
Hoxa11:ENSMUSG00000038210.10	6.75721	1.02929	-5.72792	5.66296e-06	0.0170689	0.00386598	-0.0132029	0.151749	Other
Map2:ENSMUSG00000015222.17	2.88124	0.274512	-2.60673	6.24591e-06	0.29339	0.277523	-0.0158677	1	Other
Tnc:ENSMUSG00000028364.15	0.234737	3.93662	3.70189	6.64069e-06	0.333997	0.141283	-0.192714	0.019502	E10highIR
Gal:ENSMUSG00000024907.6	0.249777	4.06776	3.81798	6.64069e-06	0.111111	0.0459469	-0.0651642	0.892416	Other
Aldh1a2:ENSMUSG00000013584.5	0.523222	5.61532	5.09209	6.64069e-06	0.346263	0.106921	-0.239342	0.0143252	E10highIR
Lbx1:ENSMUSG00000025216.9	3.75052	0.426235	-3.32429	6.64069e-06	0.0115082	0.00471698	-0.00679117	0.619794	Other
Ldhb:ENSMUSG00000030246.11	7.87987	5.18661	-2.69326	8.30979e-06	0.0600959	0.0644002	0.00430429	1	Other
Mertk:ENSMUSG00000014361.5	4.02509	1.6178	-2.40729	8.30979e-06	0.624054	0.61891	-0.00514461	1	Other
Hoxc5:ENSMUSG00000022485.3	1.63126	5.65328	4.02202	8.30979e-06	0.866013	0.352575	-0.513438	0.00178835	E10highIR
Aes:ENSMUSG00000054452.9	7.05531	4.08684	-2.96847	8.30979e-06	0.0353663	0.0515817	0.0162153	0.186074	Other
Meox2:ENSMUSG00000036144.6	5.71634	1.85913	-3.85722	8.30979e-06	0.317957	0.216108	-0.101849	0.0545523	Other
Epha4:ENSMUSG00000026235.14	6.0465	3.06571	-2.9808	8.30979e-06	0.331237	0.300306	-0.0309308	0.289787	Other
Cbln1:ENSMUSG00000031654.15	4.25303	0.731256	-3.52177	8.82621e-06	0.0231244	0	-0.0231244	9.66476e-05	E10highIR
Col25a1:ENSMUSG00000058897.17	2.68862	0.239257	-2.44936	8.82621e-06	0.494967	0.643019	0.148052	0.0637519	Other
Vcam1:ENSMUSG00000027962.14	5.65948	1.66216	-3.99733	8.82621e-06	0.0402761	0.0331901	-0.00708603	0.805197	Other
Nbl1:ENSMUSG00000041120.6	3.38295	0.685157	-2.69779	8.93516e-06	0.161567	0.113345	-0.0482216	0.710967	Other
Cdx1:ENSMUSG00000024619.8	1.23793	5.01068	3.77275	8.93516e-06	0.125655	0.0946625	-0.0309921	0.521612	Other
Gata5:ENSMUSG00000015627.5	0.121845	3.92728	3.80544	9.66602e-06	0.15873	0.074366	-0.0843642	0.698961	Other
Gja5:ENSMUSG00000057123.14	2.88425	0.0827955	-2.80146	1.00337e-05	0.0475588	0.189557	0.141998	0.148301	Other
Hoxb6:ENSMUSG00000000690.5	0.99756	6.05425	5.05669	1.00788e-05	0.64	0.14047	-0.49953	0.00603914	E10highIR
Loxl2:ENSMUSG00000034205.16	1.77489	5.25051	3.47562	1.09145e-05	0.115941	0.0603181	-0.0556227	0.0267508	E10highIR
2610203C20Rik:ENSMUSG00000074415.10	4.08346	0.757759	-3.3257	1.19566e-05	0.454115	0.717126	0.263012	0.0102598	E9highIR
Rassf9:ENSMUSG00000044921.4	3.17806	0.838376	-2.33969	1.30605e-05	0.278249	0.259349	-0.0188991	1	Other
Pmaip1:ENSMUSG00000024521.7	5.87289	1.10316	-4.76973	1.31301e-05	0.0207008	0.039797	0.0190962	0.946825	Other
Scx:ENSMUSG00000034161.7	5.54556	1.56013	-3.98543	1.31301e-05	0.0529318	0.0410618	-0.01187	0.517037	Other
mt-Tt:ENSMUSG00000064371.1	4.79888	8.23336	3.43448	1.3789e-05	0	0	0	1	Other
Hoxb4:ENSMUSG00000038692.8	2.02811	5.25182	3.2237	1.3789e-05	0.0414058	0.0311579	-0.0102479	0.972029	Other
Tfap2b:ENSMUSG00000025927.13	2.84535	0.291929	-2.55342	1.3789e-05	0.198226	0.12547	-0.072756	0.469836	Other
Grem1:ENSMUSG00000074934.3	5.30374	1.80483	-3.49891	1.45687e-05	0.097815	0.112253	0.0144377	0.702588	Other
Hoxd12:ENSMUSG00000001823.5	5.02751	0.0471913	-4.98032	1.57772e-05	0.00223953	0	-0.00223953	0.0296882	E10highIR
Tbx4:ENSMUSG00000000094.12	2.74084	0.0335908	-2.70725	1.59288e-05	0.415923	0.645833	0.22991	0.469817	Other
Cxcl13:ENSMUSG00000023078.6	0.060932	3.46056	3.39963	1.59288e-05	0	0.0278598	0.0278598	0.321737	Other
Col14a1:ENSMUSG00000022371.15	0.219655	3.05308	2.83343	1.68261e-05	0.729568	0.158228	-0.57134	0.0018243	E10highIR
C1qb:ENSMUSG00000036905.8	2.4182	0.123538	-2.29466	1.71152e-05	0.0316932	0	-0.0316932	0.00178835	E10highIR
Chrdl1:ENSMUSG00000031283.15	3.13478	0.62357	-2.51121	1.71152e-05	0.145156	0.0654208	-0.0797355	0.0295986	E10highIR
Smoc1:ENSMUSG00000021136.13	5.57747	3.08666	-2.49082	1.71152e-05	0.348737	0.20282	-0.145917	0.0409482	E10highIR
Gm14226:ENSMUSG00000084897.1	0.0582363	4.09114	4.0329	1.71744e-05	0.310955	0.693336	0.382381	0.0951914	Other
Lrrn1:ENSMUSG00000034648.9	3.48961	1.11892	-2.3707	1.71744e-05	0.0376769	0.0174168	-0.0202601	0.23051	Other
Arg1:ENSMUSG00000019987.8	2.84682	5.75834	2.91152	1.9753e-05	0.137499	0.0291964	-0.108303	0.00599776	E10highIR
mt-Tp:ENSMUSG00000064372.1	5.10032	8.20883	3.10851	2.0584e-05	0	0	0	1	Other
Sfn:ENSMUSG00000047281.3	4.27665	2.29666	-1.97999	2.0715e-05	0	0	0	1	Other
Pax3:ENSMUSG00000004872.15	2.90565	0.0993335	-2.80632	2.17861e-05	0.516284	0.426243	-0.0900417	0.692798	Other
Rftn2:ENSMUSG00000025978.14	4.2995	0.775428	-3.52407	2.25746e-05	0.278016	0.224261	-0.0537543	0.575002	Other
Hoxb7:ENSMUSG00000038721.8	1.37713	4.20117	2.82404	2.25746e-05	0.0604481	0.122186	0.061738	0.141581	Other
Pear1:ENSMUSG00000028073.15	3.13217	0.632975	-2.49919	2.25746e-05	0.103536	0.197459	0.0939228	0.44774	Other
Glrb:ENSMUSG00000028020.16	2.88924	1.13737	-1.75187	2.25746e-05	0.354124	0.251346	-0.102779	0.240576	Other
Gja3:ENSMUSG00000048582.6	2.27043	0.103491	-2.16694	2.25746e-05	0.520732	0.552381	0.0316485	1	Other
Galnt5:ENSMUSG00000026828.11	2.47518	0.515383	-1.9598	2.26589e-05	0.296286	0.294466	-0.0018194	1	Other
Rhov:ENSMUSG00000034226.7	1.89549	0.0806757	-1.81481	2.29724e-05	0	0	0	1	Other
Enpp3:ENSMUSG00000019989.7	3.33179	1.32159	-2.0102	2.49543e-05	0.275993	0.207792	-0.0682002	0.459497	Other
Cdh11:ENSMUSG00000031673.5	7.2125	5.02019	-2.19232	2.49543e-05	0.246599	0.174195	-0.0724037	0.0831561	Other
Oxct1:ENSMUSG00000022186.14	6.0499	4.11505	-1.93485	2.56896e-05	0.0689973	0.060589	-0.00840832	0.892114	Other
Hopx:ENSMUSG00000059325.14	1.16509	3.78906	2.62397	2.56896e-05	0.208213	0.143098	-0.0651152	0.549113	Other
Hoxb2:ENSMUSG00000075588.6	2.64656	5.69105	3.04449	2.56896e-05	0	0	0	1	Other
Hoxd1:ENSMUSG00000042448.5	0.550939	3.96024	3.4093	2.63708e-05	0	0.00231464	0.00231464	0.339674	Other
Fbln5:ENSMUSG00000021186.8	2.05692	0.315061	-1.74186	2.64431e-05	0.204959	0.326502	0.121543	0.294372	Other
Hoxa10:ENSMUSG00000000938.11	7.24229	1.82813	-5.41416	2.64431e-05	0.14071	0.055317	-0.0853929	0.0188664	E10highIR
mt-Ta:ENSMUSG00000064347.1	3.60854	8.17309	4.56455	2.69429e-05	0	0	0	1	Other
Gm13111:ENSMUSG00000085069.2	2.9217	0.0245914	-2.89711	2.86615e-05	0.184688	0.333333	0.148646	0.995072	Other
Hoxa13:ENSMUSG00000038203.18	4.44399	0.0522392	-4.39175	2.9041e-05	0.0129648	0	-0.0129648	0.0137482	E10highIR
Lhx1:ENSMUSG00000018698.15	0.0506117	2.78869	2.73808	2.97358e-05	0	0.0542997	0.0542997	0.0203271	E9highIR
Bcl11a:ENSMUSG00000000861.15	4.79689	0.637651	-4.15924	2.99607e-05	0.380838	0.461732	0.0808938	0.361773	Other
Gm5514:ENSMUSG00000045104.8	6.3428	3.66836	-2.67445	3.19343e-05	0	0	0	1	Other
Wnt16:ENSMUSG00000029671.15	2.10394	0.103351	-2.00059	3.19343e-05	0.152653	0.279639	0.126986	0.347765	Other
Sertad4:ENSMUSG00000016262.14	6.06716	3.98212	-2.08504	3.42148e-05	0.0507795	0.0415502	-0.00922932	0.493562	Other
Hpgd:ENSMUSG00000031613.8	2.51202	0.422066	-2.08995	3.42148e-05	0.167706	0.0333333	-0.134372	0.099028	Other
Bcl11b:ENSMUSG00000048251.15	2.85152	0.323486	-2.52803	3.42148e-05	0.337944	0.484401	0.146457	0.244665	Other
Zic5:ENSMUSG00000041703.7	3.87623	0.563978	-3.31226	3.42148e-05	0.0511555	0.0117959	-0.0393596	0.0584435	Other
Prtg:ENSMUSG00000036030.9	3.68201	6.82406	3.14205	3.44604e-05	0.405924	0.100926	-0.304998	0.00151119	E10highIR
Ntng2:ENSMUSG00000035513.19	0.238839	2.25065	2.01182	3.44649e-05	0.728864	0.743915	0.0150512	1	Other
Gm27454:ENSMUSG00000099270.1	3.70102	0	-3.70102	3.54406e-05	0	0	0	1	Other
Tacstd2:ENSMUSG00000051397.5	2.95015	0.961077	-1.98907	3.54406e-05	0	0	0	1	Other
Gm27202:ENSMUSG00000098424.1	2.40009	0	-2.40009	3.59421e-05	0	0	0	1	Other
1110032F04Rik:ENSMUSG00000046999.2	0.606559	3.18479	2.57823	3.59481e-05	0	0	0	1	Other
Hoxb8:ENSMUSG00000056648.5	0.922603	4.60086	3.67826	3.69183e-05	0	0.00900381	0.00900381	0.0778836	Other
Pcdh19:ENSMUSG00000051323.16	2.58144	0.559581	-2.02185	3.69183e-05	0.107663	0.275831	0.168168	0.0203733	E9highIR
Tmc7:ENSMUSG00000042246.4	2.61894	0.897391	-1.72155	3.69183e-05	0.183379	0.202788	0.0194084	0.899406	Other
Dok4:ENSMUSG00000040631.7	4.01219	6.29687	2.28468	3.69183e-05	0.0600133	0.101874	0.0418604	0.245021	Other
Tmem28:ENSMUSG00000071719.2	0.844017	3.67176	2.82774	3.90024e-05	0.0807625	0.0260282	-0.0547343	0.108604	Other
Gm27492:ENSMUSG00000098435.1	5.56183	0.576193	-4.98563	3.90582e-05	0	0	0	1	Other
Gm28045:ENSMUSG00000098754.7	2.51341	0.596359	-1.91705	3.98453e-05	0.703965	0.907961	0.203996	0.00599776	E9highIR
Krt19:ENSMUSG00000020911.14	2.49989	5.26664	2.76675	4.10638e-05	0.0158087	0.0120932	-0.00371549	1	Other
Mir770:ENSMUSG00000076451.1	0.24481	2.53371	2.2889	4.21751e-05	0	0	0	1	Other
Gldc:ENSMUSG00000024827.9	5.40637	3.37194	-2.03443	4.2654e-05	0.0955569	0.0903616	-0.00519524	1	Other
Lrig1:ENSMUSG00000030029.14	4.18421	1.7528	-2.4314	4.30919e-05	0.244715	0.220271	-0.0244447	0.803348	Other
Slitrk6:ENSMUSG00000045871.4	3.18738	0.434824	-2.75256	4.32725e-05	0.00489445	0	-0.00489445	0.00790165	E10highIR
Fgf4:ENSMUSG00000050917.4	2.90387	1.08202e-06	-2.90387	4.4231e-05	0.0107865	0	-0.0107865	0.0245477	E10highIR
Mamdc2:ENSMUSG00000033207.6	2.38482	0.363251	-2.02157	4.43953e-05	0.63979	0.650869	0.0110786	1	Other
Ppp1r14a:ENSMUSG00000037166.4	2.54799	5.12583	2.57784	4.65051e-05	0.102768	0.07483	-0.0279379	0.748751	Other
Gm2670:ENSMUSG00000097002.1	2.95486	0.913755	-2.0411	4.72805e-05	0.140094	0.178667	0.0385733	0.760274	Other
D030025E07Rik:ENSMUSG00000105816.4	0.00225915	2.87921	2.87695	5.10548e-05	0.986667	0.801838	-0.184829	0.0349436	E10highIR
Gm27817:ENSMUSG00000098683.1	3.26351	0	-3.26351	5.13971e-05	0	0	0	1	Other
Arhgap24:ENSMUSG00000057315.14	3.12303	0.278409	-2.84462	5.14725e-05	0.787733	0.767343	-0.0203905	0.825286	Other
Hoxa2:ENSMUSG00000014704.10	1.59455	3.47168	1.87713	5.23273e-05	0.0620599	0.0596372	-0.00242272	1	Other
Lin28a:ENSMUSG00000050966.9	4.69326	7.76408	3.07082	5.23273e-05	0.0213191	0.0148501	-0.00646906	0.427186	Other
Ndnf:ENSMUSG00000049001.5	0.725741	3.22765	2.50191	5.30998e-05	0.217156	0.13515	-0.0820063	0.112009	Other
Gata6:ENSMUSG00000005836.8	0.812535	4.79064	3.9781	5.30998e-05	0.208195	0.195657	-0.0125373	0.99731	Other
Foxf1:ENSMUSG00000042812.5	0.156883	4.50051	4.34363	5.30998e-05	0	0.026902	0.026902	0.0158996	E9highIR
Fli1:ENSMUSG00000016087.13	5.21891	3.4554	-1.76351	5.39063e-05	0.442497	0.276283	-0.166214	0.0259646	E10highIR
Capn6:ENSMUSG00000067276.5	8.81068	6.82435	-1.98632	5.62933e-05	0.011722	0.0131878	0.00146581	1	Other
Abhd11os:ENSMUSG00000085042.7	1.55243	4.60429	3.05186	5.62933e-05	0.0338323	0.00932891	-0.0245034	0.163685	Other
Gata4:ENSMUSG00000021944.15	0.0186451	4.72032	4.70167	5.62933e-05	0.696828	0.302357	-0.394471	0.0927418	Other
Hoxa9:ENSMUSG00000038227.15	6.456	3.83037	-2.62563	5.62933e-05	0.0785898	0.0711828	-0.00740699	0.914917	Other
mt-Tw:ENSMUSG00000064346.1	3.96925	8.07689	4.10764	5.64054e-05	0	0	0	1	Other
Mgat4a:ENSMUSG00000026110.15	2.68585	0.992126	-1.69372	5.64221e-05	0.201266	0.353407	0.152141	0.0253468	E9highIR
Popdc2:ENSMUSG00000022803.12	0.228231	3.30767	3.07944	5.6812e-05	0.778913	0.258816	-0.520097	0.00355662	E10highIR
Egr1:ENSMUSG00000038418.7	0.760021	2.78587	2.02585	5.97332e-05	0.00546448	0.0212389	0.0157745	0.129704	Other
Hotairm1:ENSMUSG00000087658.2	1.81996	5.79775	3.97779	6.08296e-05	0.52555	0.491187	-0.0343629	0.820854	Other
Msx2:ENSMUSG00000021469.9	2.78042	5.14952	2.3691	6.11139e-05	0.0991614	0.0639003	-0.0352611	0.230658	Other
Tpk1:ENSMUSG00000029735.17	2.51542	0.368149	-2.14727	6.11139e-05	0.581505	0.433756	-0.14775	0.0177901	E10highIR
mt-Tm:ENSMUSG00000064344.1	3.22359	6.47746	3.25387	6.11332e-05	0	0	0	1	Other
Tgfb3:ENSMUSG00000021253.6	3.3884	0.923456	-2.46495	6.1856e-05	0.198861	0.427338	0.228477	0.0374477	E9highIR
Chd3:ENSMUSG00000018474.17	5.51787	3.47514	-2.04273	6.37358e-05	0.00990125	0.0105342	0.000632977	1	Other
Trp53inp1:ENSMUSG00000028211.11	3.65701	1.71081	-1.9462	6.37358e-05	0.0508406	0.190806	0.139965	0.059313	Other
F13a1:ENSMUSG00000039109.15	1.64434	0.154199	-1.49014	6.5402e-05	0.473548	0.892	0.418451	0.00848715	E9highIR
Fam134b:ENSMUSG00000022270.15	1.54981	0.152436	-1.39737	6.66703e-05	0.360796	0.254499	-0.106297	0.362268	Other
Gm22442:ENSMUSG00000087881.1	1.43714	0	-1.43714	6.74103e-05	0	0	0	1	Other
Gm27868:ENSMUSG00000098536.1	1.72581	5.54645	3.82065	6.84393e-05	0	0	0	1	Other
Fgd4:ENSMUSG00000022788.16	2.26807	0.564988	-1.70308	6.84393e-05	0.575149	0.614016	0.0388668	0.362127	Other
Tcf21:ENSMUSG00000045680.7	0.170512	2.42756	2.25705	7.01143e-05	0	0.070821	0.070821	0.0634496	Other
Cyp26b1:ENSMUSG00000063415.12	6.9583	3.88596	-3.07234	7.25392e-05	0.104052	0.0893334	-0.0147185	0.492275	Other
Amot:ENSMUSG00000041688.16	6.2743	4.6322	-1.64209	7.30486e-05	0.0366974	0.0152909	-0.0214064	0.0679196	Other
Frzb:ENSMUSG00000027004.3	5.44225	2.83808	-2.60416	7.30486e-05	0.146791	0.081433	-0.065358	0.0688139	Other
Meis3:ENSMUSG00000041420.18	1.02	3.78048	2.76048	7.32747e-05	0.0656959	0.0574014	-0.00829443	1	Other
Sparcl1:ENSMUSG00000029309.7	3.29762	5.67033	2.37271	7.37043e-05	0.056877	0.0637953	0.00691834	0.85853	Other
Hoxd10:ENSMUSG00000050368.4	7.03214	3.01514	-4.01701	7.45407e-05	0.159264	0.0534011	-0.105862	0.020044	E10highIR
Lgi2:ENSMUSG00000039252.11	1.27548	3.65903	2.38355	7.45407e-05	0.100521	0.106836	0.00631584	1	Other
Fam13c:ENSMUSG00000043259.14	2.27446	0.706155	-1.5683	7.45407e-05	0.430826	0.494066	0.0632405	0.590285	Other
Hoxa4:ENSMUSG00000000942.10	1.89228	4.48014	2.58785	7.51693e-05	0.103018	0.0220332	-0.0809844	0.0239767	E10highIR
Crb2:ENSMUSG00000035403.10	1.04157	4.44014	3.39858	7.51695e-05	0.0851935	0.0844205	-0.000772978	1	Other
Mapk13:ENSMUSG00000004864.12	1.62586	4.17587	2.55002	7.59468e-05	0.0971072	0.0427958	-0.0543114	0.1708	Other
Bambi:ENSMUSG00000024232.1	4.0362	5.56672	1.53052	7.59468e-05	0.0452752	0.0753415	0.0300663	0.438885	Other
Nfib:ENSMUSG00000008575.17	2.93373	1.21254	-1.72119	7.59468e-05	0.512029	0.573941	0.0619122	0.0727074	Other
Gm27866:ENSMUSG00000098538.1	1.79485	0.0543542	-1.74049	7.59468e-05	0	0	0	1	Other
5730585A16Rik:ENSMUSG00000102297.1	0.226462	2.70326	2.4768	7.59468e-05	0	0	0	1	Other
Hoxc4:ENSMUSG00000075394.4	1.85136	5.32292	3.47156	7.59468e-05	0.473644	0.40157	-0.0720739	0.296328	Other
Fbxo41:ENSMUSG00000047013.15	2.07575	0.189029	-1.88672	8.02805e-05	0.447014	0.330007	-0.117008	0.535262	Other
Dusp5:ENSMUSG00000034765.6	2.34222	4.53492	2.1927	8.02805e-05	0.115236	0.0675684	-0.047668	0.0736517	Other
Skap2:ENSMUSG00000059182.7	3.23951	4.67309	1.43357	8.02805e-05	0.262853	0.184571	-0.0782813	0.0519611	Other
6530402F18Rik:ENSMUSG00000079499.9	0.553225	3.15169	2.59846	8.02805e-05	0.00546448	0.0280142	0.0225497	0.395338	Other
Hand1:ENSMUSG00000037335.13	0.235007	5.5207	5.2857	8.10987e-05	0	0.0373101	0.0373101	0.0242863	E9highIR
Pvrl4:ENSMUSG00000006411.12	1.80647	0.16047	-1.646	8.29916e-05	0.107461	0.509053	0.401593	0.0394991	E9highIR
Gm27207:ENSMUSG00000098768.1	2.17344	0.0377566	-2.13569	8.36137e-05	0.543384	0.166667	-0.376717	0.328423	Other
Nkd2:ENSMUSG00000021567.14	4.77208	2.71199	-2.06008	8.43593e-05	0.107352	0.0771177	-0.0302341	0.476062	Other
8430408G22Rik:ENSMUSG00000048489.12	4.27442	2.31558	-1.95884	8.47655e-05	0.0103353	0	-0.0103353	0.163901	Other
Gm27477:ENSMUSG00000098749.1	1.52744	5.31147	3.78403	8.63349e-05	0	0	0	1	Other
Wfikkn1:ENSMUSG00000071192.5	0.957848	3.7469	2.78905	8.63349e-05	0.147052	0.0621763	-0.0848752	0.147659	Other
Tnfaip6:ENSMUSG00000053475.5	4.9125	2.65145	-2.26105	8.6351e-05	0.241355	0.21063	-0.0307247	1	Other
Slc16a7:ENSMUSG00000020102.14	1.93246	0.276567	-1.65589	8.8313e-05	0.33542	0.341401	0.00598053	1	Other
Bmp5:ENSMUSG00000032179.7	2.09662	4.27322	2.17661	8.88177e-05	0.309135	0.153109	-0.156026	0.0147769	E10highIR
Gpx2:ENSMUSG00000042808.7	3.79139	0.823454	-2.96793	8.88177e-05	0.00423947	0	-0.00423947	0.221329	Other
Aff2:ENSMUSG00000031189.12	3.56637	1.42354	-2.14283	8.89361e-05	0.89939	0.981474	0.0820833	0.00858219	E9highIR
Car4:ENSMUSG00000000805.18	0.0225653	4.41859	4.39603	9.20172e-05	0	0.114018	0.114018	0.0722094	Other
Asb4:ENSMUSG00000042607.15	8.05816	6.25047	-1.80769	9.20172e-05	0.0340283	0.0354723	0.00144406	1	Other
Cxcr4:ENSMUSG00000045382.6	3.31016	1.16765	-2.14251	9.20172e-05	0.0148283	0.0703809	0.0555526	0.804335	Other
Kank4:ENSMUSG00000035407.8	4.31486	2.21328	-2.10157	9.4089e-05	0.426445	0.451727	0.0252826	1	Other
Dlk1:ENSMUSG00000040856.17	5.16199	7.82463	2.66263	9.4089e-05	0.0335976	0.0286923	-0.00490522	0.40986	Other
Isl2:ENSMUSG00000032318.12	2.10115	0.335881	-1.76527	9.6984e-05	0.16281	0.196071	0.0332619	0.894306	Other
Zic2:ENSMUSG00000061524.8	5.42498	1.6926	-3.73238	9.6984e-05	0.0605186	0.0593836	-0.00113496	1	Other
mt-Tk:ENSMUSG00000064355.1	5.36594	7.68206	2.31612	9.6984e-05	0	0	0	1	Other
Gm17028:ENSMUSG00000090638.1	0.0482155	1.63822	1.59	9.6984e-05	0	0.0258621	0.0258621	0.804335	Other
Myb:ENSMUSG00000019982.14	2.79104	1.24554	-1.5455	9.82372e-05	0.24159	0.190261	-0.0513286	0.441961	Other
Nbea:ENSMUSG00000027799.12	3.01363	1.51269	-1.50094	0.000101057	0.501063	0.385668	-0.115395	0.0653643	Other
Acot11:ENSMUSG00000034853.16	3.19425	1.05989	-2.13437	0.000102079	0.252204	0.337071	0.0848669	0.106471	Other
2610035F20Rik:ENSMUSG00000085555.9	2.07163	0.119239	-1.95239	0.000102317	0.1378	0.182692	0.0448919	1	Other
9530018H14Rik:ENSMUSG00000102373.1	3.27537	0	-3.27537	0.000102317	0	0	0	1	Other
Krt5:ENSMUSG00000061527.6	5.87635	3.7111	-2.16525	0.00010406	0.0105589	0.0113157	0.000756847	1	Other
Enpp2:ENSMUSG00000022425.15	3.31575	0.788267	-2.52748	0.00010406	0.147159	0.164313	0.0171539	1	Other
Ankrd6:ENSMUSG00000040183.13	3.59133	1.85204	-1.73929	0.000104836	0.360277	0.550564	0.190286	0.049551	E9highIR
Unc5c:ENSMUSG00000059921.15	3.18734	5.1644	1.97706	0.000105586	0.423491	0.220522	-0.202969	0.0160204	E10highIR
Rdh10:ENSMUSG00000025921.7	2.9136	4.96974	2.05614	0.000105586	0.242474	0.136313	-0.106161	0.0081233	E10highIR
Hspb1:ENSMUSG00000004951.10	4.58326	1.59606	-2.98719	0.000106826	0.00483625	0.0161002	0.0112639	0.728184	Other
Rasgef1b:ENSMUSG00000029333.14	4.08846	2.13576	-1.95269	0.000106826	0.330946	0.296714	-0.0342326	0.624275	Other
Dclk1:ENSMUSG00000027797.15	3.19402	0.608322	-2.5857	0.000106826	0.236574	0.189039	-0.0475355	0.38597	Other
Mir92-1:ENSMUSG00000076062.1	0.112463	2.94156	2.8291	0.000107248	0	0	0	1	Other
Crlf1:ENSMUSG00000007888.15	4.62796	1.64743	-2.98053	0.000109166	0.418242	0.272039	-0.146203	0.119623	Other
Kif26b:ENSMUSG00000026494.12	4.52177	2.0844	-2.43737	0.000109166	0.444552	0.470724	0.0261729	0.969735	Other
mt-Tn:ENSMUSG00000064348.1	5.32448	8.19244	2.86796	0.000110147	0	0	0	1	Other
Vwde:ENSMUSG00000079679.3	1.59924	0.0395796	-1.55966	0.000111233	0.192472	0.736378	0.543906	0.0351246	E9highIR
Lpar4:ENSMUSG00000049929.7	4.53681	2.72512	-1.81169	0.000112822	0.0746241	0.0572067	-0.0174174	0.314871	Other
Myf5:ENSMUSG00000000435.1	2.12013	0.0342127	-2.08592	0.000121846	0.021721	0	-0.021721	0.0242863	E10highIR
Lama4:ENSMUSG00000019846.11	4.17006	2.66851	-1.50156	0.000121846	0.194951	0.154363	-0.0405887	0.360602	Other
Tcfl5:ENSMUSG00000038932.13	0.990098	2.86722	1.87712	0.000123853	0.288568	0.167227	-0.121342	0.0681858	Other
Gm37652:ENSMUSG00000103738.1	1.55172	0.0953608	-1.45636	0.000123853	0	0	0	1	Other
Six1:ENSMUSG00000051367.8	3.5164	0.785619	-2.73078	0.000123853	0.120209	0.132671	0.0124618	1	Other
Kcnj2:ENSMUSG00000041695.2	2.75074	1.08715	-1.66359	0.000126506	0.010221	0.0207513	0.0105303	0.774951	Other
Upk3b:ENSMUSG00000042985.7	0.1775	2.94683	2.76933	0.00012815	0	0.0302762	0.0302762	0.111099	Other
Unc93b1:ENSMUSG00000036908.16	1.69925	0.344703	-1.35455	0.00012815	0.345571	0.438446	0.0928757	0.75961	Other
Trib2:ENSMUSG00000020601.7	4.10505	2.03586	-2.06919	0.00012815	0.0450069	0.0337856	-0.0112214	0.458698	Other
Hoxb5os:ENSMUSG00000085645.1	1.18796	4.24779	3.05984	0.000128731	0.84851	0.883084	0.0345735	0.759086	Other
mt-Tv:ENSMUSG00000064338.1	2.96572	5.74237	2.77665	0.000133215	0	0	0	1	Other
Plxna2:ENSMUSG00000026640.12	1.96046	3.95314	1.99267	0.000133856	0.252235	0.174783	-0.0774519	0.0881655	Other
Hoxb5:ENSMUSG00000038700.4	1.30735	4.92487	3.61752	0.000134937	0	0	0	1	Other
Itm2b:ENSMUSG00000022108.7	6.5596	5.21507	-1.34453	0.000136932	0.0747747	0.0741295	-0.000645219	1	Other
Trabd2b:ENSMUSG00000070867.4	0.569571	3.02833	2.45876	0.000140671	0.449671	0.355801	-0.0938705	0.323497	Other
Gsc:ENSMUSG00000021095.5	2.97636	1.06775	-1.90861	0.000146365	0.0552534	0.00520833	-0.050045	0.142586	Other
Ntn1:ENSMUSG00000020902.12	3.85657	1.25983	-2.59675	0.000147626	0.237043	0.333404	0.0963602	0.308992	Other
Myc:ENSMUSG00000022346.14	3.85507	5.91442	2.05935	0.000150517	0.0430556	0.0454441	0.00238847	1	Other
Ebf1:ENSMUSG00000057098.14	2.5453	0.598122	-1.94718	0.000150517	0.56761	0.526205	-0.0414048	0.634356	Other
Gm2694:ENSMUSG00000097248.8	2.60274	0.27287	-2.32987	0.000150517	0.461139	0.397462	-0.0636763	0.872496	Other
Irf1:ENSMUSG00000018899.16	2.02102	0.772036	-1.24899	0.000152768	0.0281601	0.0119937	-0.0161664	0.633445	Other
C1qc:ENSMUSG00000036896.5	1.31711	0.0310743	-1.28604	0.000152768	0	0	0	1	Other
Hoxa5:ENSMUSG00000038253.6	4.32852	5.94646	1.61795	0.000155269	0.12896	0.0430882	-0.0858722	0.0351404	E10highIR
Plat:ENSMUSG00000031538.5	1.45311	3.53287	2.07976	0.00015606	0.0500583	0.0359131	-0.0141452	0.957041	Other
Cpt1a:ENSMUSG00000024900.4	2.39876	0.732573	-1.66619	0.000158375	0.0954295	0.123896	0.0284666	0.748674	Other
Has2:ENSMUSG00000022367.7	3.2695	4.79004	1.52054	0.000158375	0.102947	0.104651	0.00170418	1	Other
Gatsl2:ENSMUSG00000015944.9	3.74436	1.83177	-1.91258	0.000158375	0.107123	0.0985936	-0.00852913	0.911485	Other
Gm20426:ENSMUSG00000092247.2	0.923954	2.6157	1.69174	0.000158375	0.587787	0.770171	0.182385	0.00599776	E9highIR
Gm15050:ENSMUSG00000087626.1	1.97408	3.91523	1.94115	0.000162376	0.340886	0.128298	-0.212588	0.0700998	Other
Serinc2:ENSMUSG00000023232.17	3.52046	1.20342	-2.31704	0.000168524	0.268363	0.320062	0.0516995	0.845914	Other
9930012K11Rik:ENSMUSG00000044551.13	3.27574	1.49043	-1.78531	0.000169767	0.0430616	0.0703365	0.0272749	0.577703	Other
Tnni1:ENSMUSG00000026418.16	0.820049	3.32779	2.50774	0.00017283	0.122498	0.103217	-0.0192819	0.580822	Other
Dok5:ENSMUSG00000027560.4	0.736272	2.32884	1.59257	0.000175065	0.618052	0.452944	-0.165108	0.112623	Other
Wt1:ENSMUSG00000016458.13	0.0256727	2.7305	2.70482	0.00017747	0.533333	0.362312	-0.171021	0.841958	Other
Fam169a:ENSMUSG00000041817.13	3.04395	4.4539	1.40995	0.000178925	0.507559	0.473024	-0.034535	0.514633	Other
Slc9a3r1:ENSMUSG00000020733.3	4.20318	6.02003	1.81684	0.000178925	0.0359608	0.0422987	0.00633787	0.786745	Other
Gm27861:ENSMUSG00000099068.1	0.598937	3.33134	2.7324	0.000179188	0	0	0	1	Other
Nkd1:ENSMUSG00000031661.11	3.80981	5.44874	1.63894	0.000181356	0.191314	0.129922	-0.0613929	0.117307	Other
Adamts1:ENSMUSG00000022893.14	3.69775	5.50594	1.80819	0.000181927	0.0306092	0.0283416	-0.00226758	0.780951	Other
Ebf2:ENSMUSG00000022053.13	2.00522	0.215411	-1.78981	0.000183544	0.443964	0.310675	-0.13329	0.378548	Other
Ak3l2-ps:ENSMUSG00000081957.5	2.51433	3.99118	1.47686	0.000184131	0	0	0	1	Other
Aph1b:ENSMUSG00000032375.15	3.70961	2.17892	-1.53069	0.000184131	0.0662565	0.0506162	-0.0156402	0.299854	Other
Wnt10b:ENSMUSG00000022996.14	2.40896	0.310049	-2.09891	0.000184131	0.0168616	0.0942266	0.077365	0.686113	Other
Sfrp1:ENSMUSG00000031548.7	3.73018	6.29442	2.56424	0.000184562	0.0642249	0.0244727	-0.0397522	0.0351246	E10highIR
Ifi204:ENSMUSG00000073489.5	0.776041	3.24264	2.4666	0.000184562	0.18321	0.19858	0.0153702	0.580172	Other
Gm14396:ENSMUSG00000086077.7	3.13618	0.909895	-2.22629	0.000184562	0.480639	0.446806	-0.0338333	1	Other
Pik3r3:ENSMUSG00000028698.13	5.01936	3.69388	-1.32548	0.000184562	0.26774	0.248754	-0.0189858	0.684124	Other
Islr:ENSMUSG00000037206.14	3.33388	0.670009	-2.66387	0.000186718	0.0138768	0.00438596	-0.00949081	0.410832	Other
Bex1:ENSMUSG00000050071.8	6.83106	8.22554	1.39448	0.000190945	0.000139938	0.000889544	0.000749606	0.552405	Other
Wipi1:ENSMUSG00000041895.15	5.10524	2.57106	-2.53418	0.000191788	0.299728	0.240277	-0.0594506	0.22535	Other
Gm22619:ENSMUSG00000095856.1	0	1.18581	1.18581	0.000202525	0	0	0	1	Other
Tbx18:ENSMUSG00000032419.8	4.81132	2.23743	-2.57389	0.000202525	0.238217	0.132258	-0.105959	0.0268331	E10highIR
Gm24895:ENSMUSG00000084691.1	3.64975	5.46092	1.81117	0.000202525	0	0	0	1	Other
Rarb:ENSMUSG00000017491.8	1.81894	4.41905	2.60011	0.000202525	0.794103	0.50102	-0.293083	0.015841	E10highIR
Eya4:ENSMUSG00000010461.14	2.54765	0.950915	-1.59674	0.000202525	0.661565	0.597451	-0.0641142	0.0161915	E10highIR
Chrna1:ENSMUSG00000027107.3	1.50456	0.176871	-1.32769	0.000202525	0.053873	0	-0.053873	0.0154193	E10highIR
Atp1b1:ENSMUSG00000026576.12	1.78677	3.55992	1.77315	0.000210117	0.0244184	0.0634365	0.039018	0.258052	Other
Ttpa:ENSMUSG00000073988.13	3.95176	2.22998	-1.72179	0.000215978	0.207374	0.105716	-0.101658	0.0700998	Other
Slc15a2:ENSMUSG00000022899.8	3.65904	2.06545	-1.59359	0.000215978	0.857712	0.917577	0.0598647	0.069741	Other
Hes6:ENSMUSG00000067071.8	5.67968	3.94233	-1.73735	0.000215978	0.00331493	0.0013369	-0.00197803	0.771578	Other
Gm43431:ENSMUSG00000106633.1	1.83764	3.28285	1.44521	0.000216839	0	0	0	1	Other
Hs3st6:ENSMUSG00000039628.8	1.59073	0.191716	-1.39901	0.000216839	0.0601492	0	-0.0601492	0.0211496	E10highIR
Srsf12:ENSMUSG00000054679.8	2.08758	0.517158	-1.57043	0.000217126	0.216311	0.239477	0.0231662	1	Other
Zfp503:ENSMUSG00000039081.9	4.11413	5.75936	1.64524	0.000217714	0.0164721	0.0332388	0.0167667	0.23374	Other
Jazf1:ENSMUSG00000063568.11	1.67518	0.423489	-1.25169	0.00022195	0.735576	0.824508	0.0889318	0.21473	Other
Gm12827:ENSMUSG00000087228.1	1.2701	0.0336334	-1.23646	0.00023105	0.209406	0.1	-0.109406	0.771183	Other
Arl5c:ENSMUSG00000038352.15	0.644332	2.69936	2.05502	0.000231227	0.0375418	0.00308159	-0.0344603	0.44636	Other
Nrtn:ENSMUSG00000039481.5	3.87783	1.91098	-1.96684	0.000232848	0.105966	0.0844547	-0.0215109	1	Other
D330045A20Rik:ENSMUSG00000042498.16	0.726122	2.01772	1.2916	0.000233471	0.352999	0.214597	-0.138403	0.116179	Other
Metrn:ENSMUSG00000002274.12	5.93119	7.41265	1.48147	0.000233471	0.0653894	0.0574614	-0.00792799	0.0353042	E10highIR
Mfsd2a:ENSMUSG00000028655.11	3.45411	1.43944	-2.01467	0.000233576	0.0857888	0.126329	0.0405407	0.281622	Other
Gstm7:ENSMUSG00000004035.12	3.06304	0.86512	-2.19792	0.000237254	0.0237686	0.0219298	-0.00183873	1	Other
Gm10561:ENSMUSG00000097649.1	2.2301	0.450102	-1.78	0.000238465	0.162108	0.304416	0.142307	0.633311	Other
C1qa:ENSMUSG00000036887.5	1.43352	0.0217051	-1.41182	0.000243638	0.017094	0	-0.017094	0.614292	Other
Gm9817:ENSMUSG00000047061.6	1.42686	0.265648	-1.16121	0.000245569	0	0	0	1	Other
Wnt5a:ENSMUSG00000021994.14	6.42292	4.32398	-2.09894	0.0002465	0.113839	0.0846595	-0.0291796	0.0302358	E10highIR
Amigo1:ENSMUSG00000050947.9	2.58277	1.2192	-1.36357	0.000252323	0.0136464	0.0196632	0.00601681	0.441961	Other
Lzts1:ENSMUSG00000036306.11	1.82237	0.138395	-1.68398	0.000252323	0.258551	0.440852	0.1823	0.295625	Other
Sox9:ENSMUSG00000000567.5	5.94118	3.7545	-2.18668	0.000252323	0.0106525	0.0070462	-0.00360632	0.812858	Other
Tmtc2:ENSMUSG00000036019.8	3.03852	1.57246	-1.46606	0.000252554	0.854101	0.908218	0.054117	0.145388	Other
Rian:ENSMUSG00000097451.9	3.61163	5.61648	2.00485	0.000254548	0.105521	0.0695974	-0.0359239	0.0328515	E10highIR
Tmem200b:ENSMUSG00000070720.3	2.74948	4.427	1.67752	0.00026402	0	0	0	1	Other
C630043F03Rik:ENSMUSG00000084910.1	3.18754	1.72786	-1.45968	0.000267477	0.506841	0.477963	-0.0288782	0.383099	Other
Lingo1:ENSMUSG00000049556.4	0.234396	1.56777	1.33337	0.000268809	0.107148	0.0912514	-0.015897	1	Other
Nrarp:ENSMUSG00000078202.3	3.7394	2.10983	-1.62957	0.000268809	0	0	0	1	Other
Trim29:ENSMUSG00000032013.5	3.12328	1.82417	-1.29911	0.000269176	0.0416924	0.0136164	-0.028076	0.102063	Other
Foxd1:ENSMUSG00000078302.4	0.477637	2.04261	1.56498	0.000269176	0	0	0	1	Other
Itga9:ENSMUSG00000039115.13	3.34917	5.33241	1.98324	0.000275627	0.819846	0.541957	-0.277888	0.0188664	E10highIR
Lhx1os:ENSMUSG00000087211.7	0	1.73335	1.73335	0.00027775	0.666667	0.723389	0.0567223	1	Other
Id2:ENSMUSG00000020644.8	6.33551	7.5943	1.25879	0.000281124	0.0263033	0.0462643	0.0199609	0.347957	Other
Tdrkh:ENSMUSG00000041912.12	2.42837	1.12087	-1.3075	0.000286298	0.13744	0.130622	-0.0068174	1	Other
Gm43350:ENSMUSG00000105628.1	0.00900463	1.53684	1.52783	0.000295555	0	0	0	1	Other
Rgs9:ENSMUSG00000020599.13	2.22324	0.574808	-1.64843	0.000296824	0.742495	0.65958	-0.0829144	0.294048	Other
Emp3:ENSMUSG00000040212.11	2.57175	1.32752	-1.24423	0.000296824	0.0865217	0.108961	0.0224392	1	Other
Rgag4:ENSMUSG00000049191.12	2.5988	1.20842	-1.39037	0.000304252	0	0	0	1	Other
Chst8:ENSMUSG00000060402.7	1.24584	0.0566106	-1.18923	0.000306708	0.570047	0.79394	0.223892	0.0982148	Other
Greb1l:ENSMUSG00000042942.15	2.033	3.5865	1.5535	0.000306977	0.829793	0.604552	-0.225241	0.00599776	E10highIR
Bves:ENSMUSG00000071317.3	2.79081	4.37318	1.58237	0.000306977	0.5086	0.414104	-0.0944953	0.153519	Other
Krt23:ENSMUSG00000006777.7	1.09428	3.37417	2.27989	0.000316683	0.0878788	0.0424428	-0.045436	0.601326	Other
Gm24752:ENSMUSG00000095246.1	0.0281099	1.56742	1.53931	0.000316683	0	0	0	1	Other
Mme:ENSMUSG00000027820.12	2.4524	0.489534	-1.96286	0.000317147	0.151616	0.16198	0.0103643	1	Other
Fibin:ENSMUSG00000074971.4	3.34905	0.296962	-3.05209	0.000317147	0	0	0	1	Other
D630033O11Rik:ENSMUSG00000095385.1	1.41307	0.0638462	-1.34922	0.000322079	0.758253	0.942436	0.184183	0.073558	Other
Sdk2:ENSMUSG00000041592.16	0.397767	2.87749	2.47972	0.000323585	0.890123	0.450659	-0.439463	0.00580276	E10highIR
a:ENSMUSG00000027596.10	5.52825	3.81274	-1.71551	0.000324607	0.953345	0.970229	0.0168831	0.0353042	E9highIR
Wnt7b:ENSMUSG00000022382.14	2.88997	1.37331	-1.51666	0.000327272	0.126728	0.0722437	-0.0544844	0.112361	Other
Cped1:ENSMUSG00000062980.15	5.24926	0.988698	-4.26056	0.000328594	0.634557	0.716632	0.0820749	0.0456458	E9highIR
Jakmip2:ENSMUSG00000024502.9	2.54015	1.38561	-1.15454	0.000332464	0.279834	0.301049	0.0212147	0.962516	Other
Hey1:ENSMUSG00000040289.8	5.43389	3.37219	-2.06169	0.000332464	0.00478956	0.00394795	-0.000841609	1	Other
Alpk3:ENSMUSG00000038763.11	0.119196	2.30394	2.18474	0.000332464	0.483761	0.264611	-0.219149	0.16603	Other
Hapln1:ENSMUSG00000021613.8	3.77969	5.58436	1.80466	0.000332464	0.199293	0.0976501	-0.101643	0.0328588	E10highIR
Gna14:ENSMUSG00000024697.3	0.0863738	1.18335	1.09698	0.000338143	0.801587	0.361897	-0.439691	0.0158996	E10highIR
Rasl11b:ENSMUSG00000049907.8	5.07091	3.5042	-1.56671	0.000338143	0.0423763	0.0559193	0.013543	0.803348	Other
Lpar1:ENSMUSG00000038668.14	6.37941	3.48358	-2.89583	0.000338143	0.211384	0.181437	-0.0299471	0.128802	Other
Prdm6:ENSMUSG00000069378.13	1.23443	3.1542	1.91977	0.000346197	0.660395	0.539138	-0.121257	0.0610233	Other
Car3:ENSMUSG00000027559.5	0.282949	1.91626	1.63331	0.000347696	0.0416667	0.0275395	-0.0141272	1	Other
Pakap:ENSMUSG00000089945.10	4.42824	2.81132	-1.61692	0.000347805	0.180113	0.163751	-0.0163615	0.847988	Other
Dennd1b:ENSMUSG00000056268.15	2.65554	0.6973	-1.95824	0.000348856	0.464524	0.424936	-0.0395881	0.510346	Other
Slc51a:ENSMUSG00000035699.7	0.0360384	1.60127	1.56523	0.000358602	0.583333	0.140512	-0.442822	0.222454	Other
Gm26930:ENSMUSG00000102142.1	1.61745	0.36861	-1.24884	0.000359541	0	0	0	1	Other
Fat3:ENSMUSG00000074505.4	1.63722	0.553748	-1.08348	0.000359541	0.628855	0.597804	-0.0310512	0.580172	Other
C1galt1:ENSMUSG00000042460.5	4.77565	3.47839	-1.29726	0.000360005	0.128542	0.114858	-0.0136838	0.434798	Other
Lrrn4:ENSMUSG00000043110.2	0.226446	2.14871	1.92227	0.000362694	0	0.0320535	0.0320535	0.272539	Other
Prrt4:ENSMUSG00000079654.3	1.42088	3.95953	2.53865	0.00036273	0.1686	0.184909	0.0163083	0.543662	Other
Mir1906-1:ENSMUSG00000084535.1	3.51197	5.81178	2.29981	0.000368311	0	0	0	1	Other
Eva1a:ENSMUSG00000035104.14	2.2293	0.172772	-2.05653	0.000368311	0.375156	0.298391	-0.0767656	0.902448	Other
AL603913.1:ENSMUSG00000106952.1	2.77749	0.74568	-2.03181	0.000370009	0	0	0	1	Other
Fdx1:ENSMUSG00000032051.8	4.4517	3.25351	-1.1982	0.000370988	0.25679	0.175885	-0.0809044	0.197678	Other
Hoxd3:ENSMUSG00000079277.9	1.90138	4.03378	2.1324	0.000370988	0.920026	0.807368	-0.112658	0.00178835	E10highIR
Dpyd:ENSMUSG00000033308.16	1.6619	0.113808	-1.54809	0.000371261	0.792842	0.916176	0.123334	0.0373396	E9highIR
Smad9:ENSMUSG00000027796.2	0.112711	2.25437	2.14166	0.00037138	0.213131	0.125564	-0.087567	0.263546	Other
Shisa3:ENSMUSG00000050010.8	1.87038	4.36383	2.49345	0.000372769	0.654251	0.229763	-0.424488	0.00987993	E10highIR
Coro1a:ENSMUSG00000030707.15	4.09909	1.79769	-2.3014	0.000372769	0.00723358	0.0403265	0.0330929	0.348224	Other
Rnf125:ENSMUSG00000033107.5	2.5251	0.983589	-1.54152	0.000372769	0.336375	0.223825	-0.11255	0.19178	Other
Hmcn1:ENSMUSG00000066842.18	3.14456	1.77668	-1.36788	0.000372769	0.407943	0.322327	-0.0856166	0.508361	Other
Hcn4:ENSMUSG00000032338.8	0.477522	2.12065	1.64312	0.000374177	0.463449	0.399161	-0.0642882	0.535191	Other
Fgf8:ENSMUSG00000025219.13	7.09951	4.3313	-2.76821	0.000378418	0.124216	0.178072	0.0538565	0.718343	Other
Gm22065:ENSMUSG00000076941.1	0	1.20377	1.20377	0.000381045	0	0	0	1	Other
Ppbp:ENSMUSG00000029372.7	3.35258	0.657843	-2.69473	0.000385336	0	0	0	1	Other
Mirg:ENSMUSG00000097391.8	2.17767	3.73315	1.55548	0.000385336	0.405477	0.360711	-0.0447656	0.64935	Other
Hoxaas2:ENSMUSG00000056445.8	1.30082	3.04	1.73917	0.000385336	0.068976	0.0609058	-0.00807028	0.938969	Other
St8sia2:ENSMUSG00000025789.9	3.0801	1.25944	-1.82066	0.000385574	0.260535	0.187011	-0.0735244	0.225232	Other
Tnfrsf19:ENSMUSG00000060548.12	4.16837	5.33723	1.16886	0.000385574	0.231442	0.195627	-0.0358142	0.152103	Other
Eogt:ENSMUSG00000035245.12	4.46364	3.05849	-1.40516	0.000390772	0.153953	0.133675	-0.0202779	0.28422	Other
Tcf15:ENSMUSG00000068079.5	3.6605	1.33177	-2.32873	0.00039326	0.16249	0.0959406	-0.0665489	0.479059	Other
H2-Q7:ENSMUSG00000060550.15	2.8422	1.33108	-1.51112	0.00039326	0.00405072	0.0048038	0.000753074	1	Other
Tyrobp:ENSMUSG00000030579.9	2.06833	0.277932	-1.7904	0.000395408	0	0.2	0.2	0.804335	Other
Cpa2:ENSMUSG00000071553.10	6.95132	4.41467	-2.53665	0.000396977	0.172917	0.187202	0.0142851	0.809651	Other
Mir18:ENSMUSG00000065403.1	0	2.15124	2.15124	0.000406182	0	0	0	1	Other
Ebf3:ENSMUSG00000010476.13	3.50041	1.62687	-1.87354	0.000406182	0.456514	0.420926	-0.0355879	0.932072	Other
Tmem108:ENSMUSG00000042757.15	0.874634	3.41987	2.54524	0.000408946	0.691657	0.585079	-0.106577	0.0831561	Other
Slc36a4:ENSMUSG00000043885.13	3.79507	2.60839	-1.18669	0.000417892	0.0932292	0.0606671	-0.0325621	0.116358	Other
Adora2b:ENSMUSG00000018500.2	2.55311	1.15292	-1.40019	0.00044094	0.0626511	0.128021	0.0653703	0.624275	Other
Cd63-ps:ENSMUSG00000085939.3	5.57842	4.44383	-1.13459	0.000444875	0	0	0	1	Other
Colec12:ENSMUSG00000036103.8	3.65252	5.38328	1.73076	0.000450329	0.235859	0.199022	-0.0368369	0.337553	Other
Kitl:ENSMUSG00000019966.17	2.57062	4.36204	1.79142	0.000453276	0.181354	0.132353	-0.0490007	0.197172	Other
Stard8:ENSMUSG00000031216.13	2.0509	4.39936	2.34846	0.000455954	0.147136	0.115459	-0.0316766	0.31053	Other
Phlda2:ENSMUSG00000010760.4	0.965728	4.0858	3.12008	0.00045672	0	0	0	1	Other
Atf3:ENSMUSG00000026628.13	1.13948	2.48279	1.34331	0.00045672	0.289765	0.144161	-0.145604	0.172537	Other
Cav1:ENSMUSG00000007655.16	3.29512	1.24979	-2.04533	0.000457294	0.0315062	0.0833041	0.0517979	0.499114	Other
Nr6a1os:ENSMUSG00000085201.1	3.23804	1.28956	-1.94848	0.00045795	0.954905	0.888859	-0.0660463	0.0957028	Other
Cntln:ENSMUSG00000038070.15	2.80562	1.54592	-1.2597	0.000460768	0.638467	0.768141	0.129673	0.0443269	E9highIR
Hpse2:ENSMUSG00000074852.3	1.42171	0.203932	-1.21778	0.000460768	0.94719	0.969828	0.0226382	0.384675	Other
1010001N08Rik:ENSMUSG00000097222.1	0.0440808	1.85993	1.81585	0.000462663	0	0.161605	0.161605	0.04312	E9highIR
Iglon5:ENSMUSG00000013367.5	2.93652	1.47853	-1.45799	0.000462663	0.096809	0.0786996	-0.0181094	0.626255	Other
Ctps2:ENSMUSG00000031360.14	4.69447	3.31548	-1.37899	0.000469756	0.318993	0.336888	0.0178954	1	Other
Meis2:ENSMUSG00000027210.20	4.78799	6.54937	1.76138	0.000470783	0.373843	0.216964	-0.156879	0.0158984	E10highIR
Gm25871:ENSMUSG00000094608.1	0.138946	1.44466	1.30571	0.000470783	0	0	0	1	Other
Dcx:ENSMUSG00000031285.14	3.65428	1.28316	-2.37113	0.000470783	0.0590334	0.0319889	-0.0270445	0.126374	Other
Prnd:ENSMUSG00000027338.16	2.55853	0.479594	-2.07894	0.000470783	0.0087679	0.00531915	-0.00344875	1	Other
mt-Ty:ENSMUSG00000064350.1	6.30499	8.67431	2.36933	0.000472961	0	0	0	1	Other
Mylip:ENSMUSG00000038175.9	3.8486	2.56006	-1.28854	0.000472961	0.273588	0.238362	-0.0352252	0.386317	Other
Stbd1:ENSMUSG00000047963.7	2.45662	3.79964	1.34302	0.000472961	0	0.00302878	0.00302878	0.38732	Other
Trps1:ENSMUSG00000038679.16	5.03961	3.02645	-2.01317	0.000475073	0.425773	0.263426	-0.162347	0.0145139	E10highIR
mt-Tl1:ENSMUSG00000064340.1	5.95168	8.0539	2.10222	0.00047797	0	0	0	1	Other
Cacna1g:ENSMUSG00000020866.17	4.68237	2.29502	-2.38734	0.000482226	0.18754	0.200024	0.0124836	1	Other
Fcer1g:ENSMUSG00000058715.11	1.72915	0.664538	-1.06461	0.000482226	0.232387	0.442755	0.210368	0.262616	Other
Pcmtd1:ENSMUSG00000051285.17	3.86828	2.61195	-1.25633	0.000482226	0.40401	0.404839	0.000828393	1	Other
Mecom:ENSMUSG00000027684.16	6.70268	4.79489	-1.90778	0.000491813	0.342998	0.191274	-0.151724	0.0196469	E10highIR
Ddx26b:ENSMUSG00000035967.15	4.69325	3.36849	-1.32475	0.000493571	0.243584	0.244458	0.00087409	1	Other
Cyp27a1:ENSMUSG00000026170.6	3.84291	2.11655	-1.72637	0.000502361	0.330776	0.441653	0.110877	0.156799	Other
Vcan:ENSMUSG00000021614.16	6.20281	5.0377	-1.16511	0.000502361	0.120748	0.0875515	-0.0331965	0.135117	Other
Arhgap9:ENSMUSG00000040345.9	1.99788	0.754494	-1.24339	0.000502361	0.0873098	0.159461	0.0721514	0.654089	Other
Sema3f:ENSMUSG00000034684.12	5.35851	3.69254	-1.66597	0.000502869	0.197066	0.172864	-0.0242025	0.692947	Other
Rsrc1:ENSMUSG00000034544.17	5.74387	4.64907	-1.0948	0.000504839	0.447021	0.414194	-0.0328273	0.244049	Other
Prl8a2:ENSMUSG00000018259.12	1.52616	0.167262	-1.3589	0.000505776	0	0	0	1	Other
Sema3a:ENSMUSG00000028883.17	3.42123	5.57117	2.14994	0.000517311	0.526933	0.256078	-0.270855	0.00259644	E10highIR
Nudt13:ENSMUSG00000021809.9	2.43118	1.47867	-0.952515	0.000520395	0.432289	0.44618	0.0138911	1	Other
Cxcl14:ENSMUSG00000021508.10	4.19268	2.22668	-1.966	0.000520395	0.0807245	0.0523625	-0.028362	0.609128	Other
Lypd3:ENSMUSG00000057454.5	1.19666	0	-1.19666	0.000525153	0.0446926	0	-0.0446926	0.0874597	Other
Gm43520:ENSMUSG00000106128.1	2.81638	1.43841	-1.37797	0.000525153	0	0	0	1	Other
Gm22066:ENSMUSG00000076949.1	0	1.04661	1.04661	0.000525285	0	0	0	1	Other
Isl1:ENSMUSG00000042258.13	0.527386	1.95333	1.42594	0.000536543	0.0855786	0.167201	0.0816226	0.0410291	E9highIR
Ssbp4:ENSMUSG00000070003.6	6.20008	4.2483	-1.95178	0.000549857	0.113904	0.14508	0.031176	0.638925	Other
AC161199.1:ENSMUSG00000105167.1	1.933	3.51857	1.58557	0.000555725	0	0	0	1	Other
Gm1673:ENSMUSG00000070858.11	5.6708	4.71448	-0.956323	0.000565776	0.0296536	0.0257216	-0.00393195	1	Other
Rapgefl1:ENSMUSG00000038020.5	2.15771	0.821331	-1.33638	0.000570628	0.173481	0.266988	0.0935062	0.0491752	E9highIR
1500009L16Rik:ENSMUSG00000087651.2	4.21235	2.97729	-1.23506	0.000578539	0.247171	0.153722	-0.0934488	0.175425	Other
4933439C10Rik:ENSMUSG00000072893.12	2.7595	1.70718	-1.05232	0.000579619	0.0657534	0.0897535	0.0240001	0.582386	Other
Pnmal2:ENSMUSG00000070802.5	2.14251	0.607581	-1.53493	0.000579619	0	0	0	1	Other
Porcn:ENSMUSG00000031169.13	2.29328	1.12027	-1.17301	0.000599482	0.346645	0.38456	0.0379145	0.919844	Other
Fam195a:ENSMUSG00000025732.5	2.8206	4.24532	1.42472	0.000599482	0.156477	0.107917	-0.0485602	0.442497	Other
Gm4258:ENSMUSG00000098243.3	1.43875	0.291856	-1.14689	0.000599482	0.977036	0.978377	0.00134114	1	Other
Gm25349:ENSMUSG00000096075.1	0	1.53472	1.53472	0.000599482	0	0	0	1	Other
Gm12241:ENSMUSG00000081749.3	1.46029	0.143673	-1.31661	0.000600244	0	0	0	1	Other
Itpr3:ENSMUSG00000042644.8	2.75865	1.3917	-1.36695	0.00060441	0.0896032	0.125196	0.0355929	0.502838	Other
Tmem88:ENSMUSG00000045377.5	2.87223	4.18414	1.31192	0.000605933	0	0	0	1	Other
Ppargc1a:ENSMUSG00000029167.13	1.08985	0.0986776	-0.991177	0.000605933	0.306436	0.208494	-0.0979414	0.580222	Other
Gm22358:ENSMUSG00000064811.1	1.72405	0.164998	-1.55905	0.000605933	0	0	0	1	Other
Dnaaf3:ENSMUSG00000055809.7	2.03353	0.804347	-1.22919	0.000627233	0.188054	0.170678	-0.0173767	1	Other
Lima1:ENSMUSG00000023022.13	6.03874	4.15256	-1.88618	0.000630354	0.163313	0.251667	0.0883541	0.0558849	Other
Klf14:ENSMUSG00000073209.4	0.639382	1.6878	1.04842	0.000630354	0	0	0	1	Other
Plekha2:ENSMUSG00000031557.15	2.13668	4.07925	1.94257	0.000630354	0.15179	0.11982	-0.0319699	0.447921	Other
1110007C09Rik:ENSMUSG00000037960.10	3.19737	2.16602	-1.03135	0.000635929	0.237599	0.22528	-0.0123193	1	Other
Kctd12:ENSMUSG00000098557.1	3.64703	5.53387	1.88684	0.000638621	0	0	0	1	Other
Gm25548:ENSMUSG00000095160.1	0	1.38232	1.38232	0.000649523	0	0	0	1	Other
Kcng1:ENSMUSG00000074575.4	1.03531	2.18493	1.14962	0.000651178	0.160342	0.117359	-0.0429834	0.179548	Other
D130019J16Rik:ENSMUSG00000104145.1	1.53684	0.279197	-1.25765	0.000655865	0	0	0	1	Other
Rbpms:ENSMUSG00000031586.16	4.45104	6.08322	1.63219	0.000658044	0.504374	0.461335	-0.043039	0.555632	Other
Sept6:ENSMUSG00000050379.15	5.2322	3.99425	-1.23796	0.000658044	0.132409	0.0894987	-0.0429107	0.0351404	E10highIR
Cdk19:ENSMUSG00000038481.12	3.64596	2.3893	-1.25666	0.000660155	0.46936	0.54435	0.0749896	0.277957	Other
Cpm:ENSMUSG00000020183.11	3.17963	1.61329	-1.56633	0.000661624	0.131258	0.098251	-0.0330068	0.335092	Other
mt-Tc:ENSMUSG00000064349.1	7.43913	9.78792	2.34879	0.000666529	0	0	0	1	Other
2010111I01Rik:ENSMUSG00000021458.16	3.30141	2.24303	-1.05838	0.000666529	0.736948	0.742761	0.00581247	0.779259	Other
Lrig3:ENSMUSG00000020105.8	5.13377	3.74796	-1.38581	0.000667397	0.313598	0.164076	-0.149522	0.0184945	E10highIR
Epha3:ENSMUSG00000052504.6	1.91097	3.17982	1.26885	0.000668273	0.341132	0.21663	-0.124502	0.06351	Other
Fut4:ENSMUSG00000049307.5	2.18449	3.72606	1.54157	0.000669924	0	0	0	1	Other
Mapk11:ENSMUSG00000053137.6	3.26316	1.90832	-1.35484	0.000671333	0.116036	0.142217	0.0261801	0.730082	Other
Gm24598:ENSMUSG00000084459.1	1.57385	3.34772	1.77387	0.000693837	0	0	0	1	Other
AC102815.1:ENSMUSG00000107260.1	3.67472	5.62406	1.94933	0.000693837	0.0572507	0.0607401	0.00348931	1	Other
Wif1:ENSMUSG00000020218.11	3.11977	1.61829	-1.50148	0.000693837	0.284018	0.224612	-0.0594059	0.228064	Other
Il1rap:ENSMUSG00000022514.14	1.86496	4.04027	2.17531	0.000694602	0.262535	0.140549	-0.121986	0.0361644	E10highIR
Vstm2b:ENSMUSG00000039257.11	0.698888	1.81483	1.11594	0.00069506	0.341131	0.29709	-0.044041	0.939942	Other
Angptl1:ENSMUSG00000033544.6	1.89653	0.336788	-1.55974	0.000695982	0.552253	0.577669	0.0254157	0.788594	Other
Gm17641:ENSMUSG00000091272.1	0.248823	1.28125	1.03243	0.000695982	0	0	0	1	Other
Umad1:ENSMUSG00000107705.1	4.54103	3.39292	-1.14811	0.000696873	0.410619	0.413993	0.00337307	1	Other
Eci1:ENSMUSG00000024132.5	4.83461	3.64977	-1.18485	0.0007053	0.181803	0.191643	0.00984	1	Other
Syndig1:ENSMUSG00000074736.10	0.977406	0.0217673	-0.955639	0.0007053	0.629185	0.652942	0.0237566	1	Other
Apobec3:ENSMUSG00000009585.17	2.24272	0.755629	-1.48709	0.0007053	0.117371	0.113996	-0.00337485	1	Other
Ly6a:ENSMUSG00000075602.10	1.23711	0.139221	-1.09789	0.0007053	0	0	0	1	Other
Ngfr:ENSMUSG00000000120.6	2.30332	4.33491	2.03159	0.0007053	0.080965	0.0625744	-0.0183907	0.238173	Other
mt-Tq:ENSMUSG00000064343.1	5.30219	7.00872	1.70653	0.0007053	0	0	0	1	Other
Gm29562:ENSMUSG00000101698.1	2.17647	1.14359	-1.03289	0.0007053	0	0	0	1	Other
Sept5:ENSMUSG00000072214.6	4.54775	3.10271	-1.44503	0.0007053	0.0990214	0.103332	0.00431013	1	Other
Gm38197:ENSMUSG00000102460.1	1.35295	0.178377	-1.17457	0.0007053	0	0	0	1	Other
Gm26694:ENSMUSG00000097518.1	3.90407	5.25081	1.34674	0.000708102	0.901174	0.790763	-0.11041	0.00965845	E10highIR
Mab21l2:ENSMUSG00000057777.4	6.45373	3.38804	-3.06569	0.000709837	0	0	0	1	Other
Gcnt4:ENSMUSG00000091387.1	1.29623	0.115759	-1.18047	0.000710308	0.138239	0.163058	0.0248188	1	Other
Hoxc10:ENSMUSG00000022484.7	1.04569	0.029028	-1.01666	0.000710308	0.00606061	0	-0.00606061	0.614292	Other
Cdc42ep3:ENSMUSG00000036533.8	3.69216	2.09748	-1.59468	0.000712464	0.0662303	0.111371	0.0451408	0.64373	Other
Cbx8:ENSMUSG00000025578.9	3.08908	1.67768	-1.41139	0.000712466	0.0138148	0.0360131	0.0221983	0.461614	Other
Igsf6:ENSMUSG00000035004.2	1.74008	0.552914	-1.18717	0.000719705	0.401547	0.231398	-0.170149	0.0840835	Other
Il17rd:ENSMUSG00000040717.5	5.91186	3.95647	-1.95538	0.000729518	0.222347	0.270362	0.0480153	0.249187	Other
A430106G13Rik:ENSMUSG00000098206.1	1.4146	0.335671	-1.07893	0.000744588	0	0	0	1	Other
Def6:ENSMUSG00000002257.7	2.43049	1.10709	-1.3234	0.000750337	0.2342	0.39018	0.15598	0.282746	Other
Flnc:ENSMUSG00000068699.12	3.02285	4.66756	1.64472	0.000754205	0.0198829	0.0275697	0.00768682	0.273032	Other
Cldn1:ENSMUSG00000022512.2	1.99494	0.901707	-1.09323	0.000754205	0.0371607	0.00641026	-0.0307504	0.162533	Other
Heph:ENSMUSG00000031209.14	4.50986	3.47633	-1.03353	0.000754209	0.7683	0.877827	0.109527	0.0157179	E9highIR
Lrp11:ENSMUSG00000019796.12	1.00705	2.57699	1.56994	0.00075621	0.163746	0.147969	-0.0157772	0.831504	Other
Krt14:ENSMUSG00000045545.8	3.35323	1.63783	-1.7154	0.000756513	0.017001	0.0217276	0.00472659	0.950336	Other
Syt11:ENSMUSG00000068923.14	3.6302	2.25448	-1.37573	0.000756513	0.163045	0.26867	0.105624	0.154576	Other
Svopl:ENSMUSG00000029830.15	2.25373	0.608593	-1.64514	0.000759424	0.30369	0.356908	0.053218	0.773698	Other
Aen:ENSMUSG00000030609.18	4.57415	5.52851	0.954353	0.000767369	0.0465272	0.0449271	-0.00160009	1	Other
Cx3cr1:ENSMUSG00000052336.6	1.18861	0.138647	-1.04997	0.000767369	0.979873	0.995173	0.0153002	0.0108977	E9highIR
Myrf:ENSMUSG00000036098.15	2.76225	5.6968	2.93455	0.000768686	0.0665942	0.0441945	-0.0223997	0.431441	Other
Haglr:ENSMUSG00000075277.4	1.72205	3.52671	1.80466	0.000771994	0.387115	0.380767	-0.00634734	1	Other
Wisp1:ENSMUSG00000005124.9	1.1149	2.57057	1.45567	0.000771994	0.0401354	0.0472909	0.00715552	0.962461	Other
Adamts2:ENSMUSG00000036545.8	0.318456	1.79056	1.4721	0.000772763	0.386713	0.318748	-0.0679652	0.618064	Other
Zfp750:ENSMUSG00000039238.6	1.3043	0.144493	-1.1598	0.000772763	0.0935477	0.119454	0.025906	0.570035	Other
Des:ENSMUSG00000026208.9	1.227	3.17304	1.94604	0.000777081	0.0277671	0.0176328	-0.0101343	0.383777	Other
Zfp810:ENSMUSG00000066829.6	3.53117	2.5598	-0.971368	0.000777332	0.370874	0.353852	-0.0170219	1	Other
Gm23130:ENSMUSG00000077440.1	4.91448	5.90252	0.98804	0.000777332	0	0	0	1	Other
Gas2:ENSMUSG00000030498.14	2.82656	1.49357	-1.33299	0.000784371	0.36936	0.262614	-0.106745	0.0505258	Other
Mtus1:ENSMUSG00000045636.16	2.80015	0.622191	-2.17796	0.000784371	0.171942	0.157311	-0.0146312	1	Other
RP24-360F21.2:ENSMUSG00000108678.1	1.99593	0.908875	-1.08705	0.000784371	0	0	0	1	Other
Amica1:ENSMUSG00000048534.6	1.49908	3.88621	2.38713	0.000786745	0.0881756	0.0931592	0.00498357	1	Other
Aadat:ENSMUSG00000057228.5	0.638156	1.884	1.24584	0.000788613	0.600547	0.412117	-0.188429	0.117307	Other
Pcmtd2:ENSMUSG00000027589.14	4.55411	3.61128	-0.942831	0.000819849	0.197172	0.136106	-0.0610663	0.0856073	Other
Gm21451:ENSMUSG00000094526.1	2.82972	4.34465	1.51493	0.000819849	0.256132	0.142521	-0.113611	0.0259646	E10highIR
Rnu3b1:ENSMUSG00000098943.1	3.10082	1.71781	-1.38301	0.000819849	0	0	0	1	Other
U3:ENSMUSG00000105025.1	3.10629	1.72246	-1.38383	0.000820723	0	0	0	1	Other
Sost:ENSMUSG00000001494.6	3.77822	2.07966	-1.69856	0.000820723	0.00703164	0.0096412	0.00260956	1	Other
A130050O07Rik:ENSMUSG00000102277.1	1.25714	0.188533	-1.06861	0.000824494	0	0	0	1	Other
Idh1:ENSMUSG00000025950.16	6.89287	5.53092	-1.36195	0.000824494	0.0443745	0.0338528	-0.0105218	0.175409	Other
Itga1:ENSMUSG00000042284.9	1.70202	0.617622	-1.0844	0.000824494	0.76485	0.935047	0.170197	0.0123135	E9highIR
Lpcat2:ENSMUSG00000033192.4	1.56271	0.190797	-1.37192	0.000829615	0.75987	0.708155	-0.0517146	0.820317	Other
Slc6a15:ENSMUSG00000019894.13	0.860269	2.12301	1.26274	0.000844102	0.191135	0.143039	-0.0480968	0.499114	Other
Shisa2:ENSMUSG00000044461.5	4.79517	3.11211	-1.68306	0.000844102	0.0189918	0.0143509	-0.00464091	0.700553	Other
Zcchc11:ENSMUSG00000034610.14	5.87651	4.82637	-1.05014	0.00089797	0.346512	0.364163	0.0176515	0.834017	Other
Rnasel:ENSMUSG00000066800.11	1.34445	0.217331	-1.12712	0.000900897	0.200764	0.194992	-0.00577194	1	Other
Gdnf:ENSMUSG00000022144.3	1.48777	0.0635801	-1.42419	0.000911559	0.250329	0.35	0.099671	0.953661	Other
Gm13889:ENSMUSG00000087006.3	0.738715	1.94274	1.20402	0.000924999	0	0	0	1	Other
Spata6:ENSMUSG00000034401.16	4.35377	3.24992	-1.10385	0.000925115	0.930223	0.964584	0.0343606	0.0209947	E9highIR
Gm22191:ENSMUSG00000077019.1	0	1.17893	1.17893	0.000929701	0	0	0	1	Other
Ube2ql1:ENSMUSG00000052981.5	1.65745	0.538237	-1.11922	0.000929701	0.480083	0.554816	0.0747322	0.818847	Other
mt-Td:ENSMUSG00000064353.1	2.2489	4.34505	2.09615	0.000936586	0	0	0	1	Other
Cacna1h:ENSMUSG00000024112.16	1.72223	0.552359	-1.16988	0.000961224	0.139715	0.14764	0.00792487	1	Other
Gm22171:ENSMUSG00000096631.1	0.138945	1.14376	1.00481	0.000982488	0	0	0	1	Other
Ypel1:ENSMUSG00000022773.16	4.90226	3.71059	-1.19166	0.000986027	0.164769	0.145619	-0.0191506	0.419732	Other
Lmo4:ENSMUSG00000028266.17	6.63102	5.70965	-0.921373	0.000986142	0.096725	0.0613171	-0.035408	0.0216991	E10highIR
Rarg:ENSMUSG00000001288.14	6.4579	4.89961	-1.55828	0.000986142	0.0923067	0.0950935	0.00278676	1	Other
Abtb2:ENSMUSG00000032724.5	2.83622	1.55727	-1.27895	0.000986142	0.407188	0.39618	-0.0110078	1	Other
Nrep:ENSMUSG00000042834.14	7.64328	6.56848	-1.0748	0.000998814	0.0502722	0.044095	-0.00617725	0.410076	Other
Nrk:ENSMUSG00000052854.15	3.42967	1.14565	-2.28402	0.000999052	0.0866958	0.0701891	-0.0165067	0.704416	Other
Pdk1:ENSMUSG00000006494.11	4.87462	5.93872	1.0641	0.00100826	0.0834257	0.0476118	-0.0358139	0.0426456	E10highIR
Rac2:ENSMUSG00000033220.6	1.08583	0.219246	-0.866583	0.00101029	0.059946	0	-0.059946	0.111729	Other
Etv2:ENSMUSG00000006311.8	1.24248	3.27108	2.0286	0.00101477	0.025641	0.0220145	-0.00362651	1	Other
Elk3:ENSMUSG00000008398.14	5.32958	3.93909	-1.39049	0.00101659	0.236015	0.220044	-0.0159712	0.745115	Other
Rfx5:ENSMUSG00000005774.12	3.38784	2.19192	-1.19592	0.00102366	0.0135162	0.0219104	0.00839417	0.546414	Other
Cfp:ENSMUSG00000001128.7	2.80705	1.76746	-1.03959	0.00102526	0.346532	0.413884	0.067352	0.683671	Other
Gm13032:ENSMUSG00000085918.1	1.45893	0.555047	-0.903881	0.00102526	0.281003	0.356673	0.0756706	0.413404	Other
Tmem176a:ENSMUSG00000023367.14	3.76669	2.61028	-1.1564	0.00104365	0.0813973	0.0641297	-0.0172676	0.643796	Other
Dusp23:ENSMUSG00000026544.6	2.86338	1.63457	-1.22881	0.00104365	0.0215548	0.0124279	-0.00912684	0.861091	Other
Ldha:ENSMUSG00000063229.14	10.3671	11.411	1.04396	0.00104365	0.0110453	0.00950217	-0.0015431	0.323196	Other
Cnp:ENSMUSG00000006782.16	3.09535	2.0033	-1.09205	0.00104365	0.775819	0.799647	0.0238285	0.152363	Other
Arhgef40:ENSMUSG00000004562.16	6.02595	4.21463	-1.81132	0.00105115	0.0726352	0.0861503	0.0135151	0.424977	Other
Rgmb:ENSMUSG00000048027.7	3.77405	2.43087	-1.34318	0.00105867	0.3988	0.338017	-0.0607825	0.60615	Other
Stard5:ENSMUSG00000046027.16	3.8954	2.68953	-1.20588	0.00105867	0.209796	0.187244	-0.0225527	0.768539	Other
Fam46a:ENSMUSG00000032265.14	2.7078	0.91458	-1.79322	0.00105867	0.000790826	0.00409836	0.00330753	0.907718	Other
Tmem119:ENSMUSG00000054675.5	6.42728	5.15097	-1.27631	0.00105991	0.0153769	0.0230688	0.0076919	0.691339	Other
Adgre5:ENSMUSG00000002885.14	3.88979	2.24402	-1.64577	0.00106107	0.137631	0.212857	0.0752259	0.093011	Other
Lhx2:ENSMUSG00000000247.11	5.41054	3.42366	-1.98688	0.00106159	0.148901	0.2059	0.0569989	0.400556	Other
Smtnl2:ENSMUSG00000045667.14	2.32656	4.14213	1.81557	0.00106221	0.110223	0.0574461	-0.0527772	0.0715838	Other
Ccng2:ENSMUSG00000029385.14	5.10715	3.59917	-1.50798	0.00106221	0.0485747	0.0502917	0.001717	1	Other
Gm29348:ENSMUSG00000099336.1	0.0153335	1.02462	1.00928	0.00106901	0.333333	0.0960648	-0.237269	0.820194	Other
Adamts6:ENSMUSG00000046169.9	1.81385	0.825414	-0.988441	0.00107258	0.698406	0.659245	-0.0391613	0.746895	Other
1700021F13Rik:ENSMUSG00000107053.1	3.46084	2.30615	-1.15469	0.00107258	0.461708	0.461198	-0.000510105	1	Other
Acsf2:ENSMUSG00000076435.3	4.07443	2.47795	-1.59648	0.00107258	0.195764	0.316679	0.120915	0.153066	Other
1500012F01Rik:ENSMUSG00000074578.12	6.22545	7.14898	0.92353	0.00107463	0	0	0	1	Other
Pmepa1:ENSMUSG00000038400.15	1.80124	0.490353	-1.31089	0.00107677	0.613891	0.606279	-0.00761232	1	Other
Tifa:ENSMUSG00000046688.14	1.35658	0.402627	-0.953956	0.00108355	0.918695	0.928368	0.00967288	0.404021	Other
Gm24659:ENSMUSG00000094780.1	0.138943	1.02163	0.882683	0.00110087	0	0	0	1	Other
Epb41l2:ENSMUSG00000019978.15	3.56364	2.22583	-1.33781	0.00110332	0.20035	0.144916	-0.0554338	0.076437	Other
Gm23243:ENSMUSG00000094310.1	0.00214483	1.30627	1.30413	0.00110416	0	0	0	1	Other
Mir1907:ENSMUSG00000084458.1	1.92287	0.415138	-1.50773	0.00110416	0	0	0	1	Other
Bmp1:ENSMUSG00000022098.9	5.44943	3.86869	-1.58074	0.00110826	0.248984	0.20836	-0.0406244	0.274851	Other
Gm25255:ENSMUSG00000094971.1	0	1.52728	1.52728	0.00110826	0	0	0	1	Other
Mfap3l:ENSMUSG00000031647.10	0.377946	1.29855	0.920606	0.00111275	0.281867	0.122028	-0.159838	0.0525862	Other
Ppm1k:ENSMUSG00000037826.5	2.18588	1.23657	-0.949314	0.00111275	0.21768	0.177017	-0.0406632	0.475745	Other
Snora61:ENSMUSG00000064949.1	4.3345	5.33799	1.00348	0.00111275	0	0	0	1	Other
Sh3bp5:ENSMUSG00000021892.14	5.66244	4.38776	-1.27467	0.0011208	0.388269	0.469306	0.0810369	0.0941203	Other
Gm43835:ENSMUSG00000104961.1	2.05067	1.09197	-0.958702	0.00112309	0	0	0	1	Other
Tcaf1:ENSMUSG00000036667.14	5.55289	4.45094	-1.10195	0.00112309	0.0732567	0.0441972	-0.0290595	0.0448986	E10highIR
Hoxb3os:ENSMUSG00000084844.3	2.07309	3.82872	1.75564	0.00112309	0.258041	0.20747	-0.0505713	0.0656886	Other
Gadd45b:ENSMUSG00000015312.8	1.76484	0.654267	-1.11057	0.00112344	0	0	0	1	Other
Foxd2:ENSMUSG00000055210.4	1.41659	0.306459	-1.11013	0.00112344	0	0	0	1	Other
Srgn:ENSMUSG00000020077.14	1.32428	0.0568068	-1.26748	0.00112344	0.10525	0.53947	0.43422	0.0706817	Other
Sobp:ENSMUSG00000038248.8	2.53533	1.10824	-1.42709	0.0011283	0.747326	0.670784	-0.076542	0.244138	Other
Fgfr2:ENSMUSG00000030849.17	3.6342	5.20537	1.57117	0.0011283	0.975213	0.92948	-0.0457324	0.0275577	E10highIR
Svep1:ENSMUSG00000028369.15	0.862053	2.55863	1.69658	0.00113032	0.269015	0.14587	-0.123145	0.0296944	E10highIR
Fam65c:ENSMUSG00000074577.9	0.397952	2.17682	1.77887	0.00114489	0.263251	0.268682	0.00543057	1	Other
Podxl:ENSMUSG00000025608.9	3.55695	5.71654	2.15959	0.00115578	0.0290841	0.0264758	-0.0026083	0.909228	Other
Akap12:ENSMUSG00000038587.8	2.92055	4.30872	1.38816	0.00115578	0.139902	0.10086	-0.0390415	0.424208	Other
Itm2a:ENSMUSG00000031239.5	7.07809	5.09419	-1.98391	0.00115578	0.0257618	0.0120839	-0.0136779	0.190322	Other
Snora68:ENSMUSG00000077563.1	4.75047	5.70577	0.9553	0.00116123	0	0	0	1	Other
Gm43493:ENSMUSG00000106102.1	4.76543	3.67183	-1.09361	0.00116174	0	0	0	1	Other
Zfp827:ENSMUSG00000071064.13	3.61452	2.57002	-1.0445	0.00116174	0.523522	0.431486	-0.0920358	0.0789147	Other
Casp6:ENSMUSG00000027997.9	5.87472	4.7311	-1.14361	0.00117795	0.074752	0.0554852	-0.0192667	0.289003	Other
Cgnl1:ENSMUSG00000032232.14	3.42266	5.45455	2.03189	0.00118366	0.141593	0.0875384	-0.0540551	0.0665346	Other
Masp1:ENSMUSG00000022887.8	0.0729543	1.91063	1.83768	0.00118366	0.815556	0.688125	-0.12743	0.457011	Other
Tyro3:ENSMUSG00000027298.17	4.4875	3.26996	-1.21754	0.00118835	0.111634	0.0815906	-0.0300431	0.289491	Other
Gm24496:ENSMUSG00000093959.1	0.0505722	1.07956	1.02899	0.00119031	0	0	0	1	Other
Gm11536:ENSMUSG00000075589.3	0.667173	2.02627	1.3591	0.00119095	0.675403	0.637662	-0.0377412	0.896071	Other
Emx1:ENSMUSG00000033726.8	2.04246	0.816827	-1.22563	0.00119726	0.36539	0.377181	0.0117911	1	Other
Mgarp:ENSMUSG00000037161.14	1.48731	2.89447	1.40717	0.00119726	0.0546427	0.102462	0.0478195	0.311412	Other
Chst2:ENSMUSG00000033350.7	2.17304	3.67757	1.50454	0.00120784	0	0	0	1	Other
Gm37829:ENSMUSG00000104453.1	2.38295	1.17574	-1.20721	0.00120784	0	0	0	1	Other
Slc29a4:ENSMUSG00000050822.11	3.42957	1.89722	-1.53235	0.00121662	0.183572	0.152465	-0.0311062	0.134192	Other
Col9a1:ENSMUSG00000026147.16	5.05633	3.67212	-1.38421	0.00121662	0.111565	0.0579635	-0.053601	0.031921	E10highIR
St3gal1:ENSMUSG00000013846.9	2.67635	4.10742	1.43107	0.00121662	0.0536047	0.0348101	-0.0187947	0.0113818	E10highIR
Aox3:ENSMUSG00000064294.12	1.31105	0.006394	-1.30466	0.00121662	0.336584	0.974494	0.63791	0.00431803	E9highIR
Dnm1:ENSMUSG00000026825.17	4.70386	3.00488	-1.69898	0.00121671	0.350837	0.28905	-0.0617861	0.0371047	E10highIR
Upp1:ENSMUSG00000020407.13	1.39474	3.0302	1.63546	0.00121671	0.12766	0.0632748	-0.0643854	0.484213	Other
Steap1:ENSMUSG00000015652.9	0.720433	2.46826	1.74782	0.00122649	0.135415	0.0344903	-0.100925	0.0517011	Other
mt-Ti:ENSMUSG00000064342.1	5.96866	7.57289	1.60423	0.00122945	0	0	0	1	Other
Higd1a:ENSMUSG00000038412.7	5.19207	6.25039	1.05832	0.0012332	0.0622929	0.0326346	-0.0296583	0.0515478	Other
Angptl4:ENSMUSG00000002289.15	2.84353	1.49211	-1.35142	0.00123655	0.0337789	0.0033867	-0.0303922	0.0625408	Other
Bex4:ENSMUSG00000047844.3	6.34676	7.33197	0.98521	0.00123655	0.000379778	0.00141208	0.0010323	0.781599	Other
Nr6a1:ENSMUSG00000063972.13	2.1249	4.90787	2.78297	0.00124015	0.937977	0.292426	-0.64555	0.00151119	E10highIR
Tspan11:ENSMUSG00000030351.5	1.34993	0.148317	-1.20161	0.00125299	0.347414	0.096147	-0.251267	0.0800278	Other
Ldha-ps2:ENSMUSG00000083836.1	4.05206	5.07987	1.02781	0.00125381	0	0	0	1	Other
Rspo2:ENSMUSG00000051920.6	3.61971	4.86784	1.24813	0.00127045	0.39843	0.290921	-0.107509	0.0773412	Other
Col4a6:ENSMUSG00000031273.16	0.65836	2.82863	2.17027	0.00127388	0.282146	0.207023	-0.075123	0.276035	Other
Clcn2:ENSMUSG00000022843.16	3.08776	1.93695	-1.1508	0.00127739	0.0997695	0.112145	0.0123757	0.914961	Other
Gm9260:ENSMUSG00000106239.1	2.818	3.71755	0.899551	0.00127739	0.0307958	0.005414	-0.0253818	0.012933	E10highIR
Id1:ENSMUSG00000042745.9	6.42601	7.37476	0.948754	0.001284	0	0	0	1	Other
Diras2:ENSMUSG00000047842.6	1.08735	0.168626	-0.918729	0.00129492	0.0469862	0	-0.0469862	0.155933	Other
Ypel5:ENSMUSG00000039770.5	3.56186	2.34388	-1.21797	0.00129662	0.0790915	0.0699943	-0.00909727	0.95927	Other
Armc2:ENSMUSG00000071324.11	1.36889	0.0661746	-1.30271	0.00130532	0.450953	0.285462	-0.165491	0.371131	Other
Samd5:ENSMUSG00000060487.5	1.1732	2.53722	1.36402	0.00130532	0.334026	0.15844	-0.175585	0.047696	E10highIR
Dlx3:ENSMUSG00000001510.8	2.14541	3.4996	1.35419	0.00131326	0.00432211	0.00764486	0.00332274	0.907476	Other
Gm27000:ENSMUSG00000097961.1	2.71129	4.57497	1.86367	0.00131502	0	0	0	1	Other
Actc1:ENSMUSG00000068614.7	0.33394	1.38231	1.04837	0.00131502	0.0952381	0.0664455	-0.0287925	1	Other
Gm43535:ENSMUSG00000106234.1	2.75617	1.40595	-1.35022	0.00131509	0	0	0	1	Other
Adamts10:ENSMUSG00000024299.16	4.48071	3.45511	-1.02559	0.00132104	0.21808	0.215013	-0.00306637	1	Other
Fgf17:ENSMUSG00000022101.5	1.25919	0.399628	-0.859564	0.00132492	0.160323	0.231283	0.07096	0.955819	Other
P3h2:ENSMUSG00000038168.5	2.41253	3.9349	1.52237	0.00132721	0.441726	0.325729	-0.115997	0.143274	Other
Dync2h1:ENSMUSG00000047193.15	2.80261	1.84431	-0.958295	0.00132721	0.386872	0.370045	-0.016827	0.609966	Other
Hoxc6:ENSMUSG00000001661.5	2.98294	4.97553	1.99258	0.00132721	0.43382	0.0547712	-0.379049	0.00232139	E10highIR
Col11a1:ENSMUSG00000027966.19	3.33363	1.94753	-1.3861	0.00133048	0.152417	0.0835218	-0.0688947	0.087395	Other
Gm24755:ENSMUSG00000096535.1	0.00682956	1.38369	1.37686	0.00133048	0	0	0	1	Other
U3:ENSMUSG00000104856.1	3.26551	1.98126	-1.28424	0.00133359	0	0	0	1	Other
Rnu3b3:ENSMUSG00000099291.1	3.25991	1.97718	-1.28273	0.00134776	0	0	0	1	Other
Mturn:ENSMUSG00000038065.13	1.78672	0.646071	-1.14065	0.00135508	0.118605	0.128985	0.0103806	1	Other
Dusp6:ENSMUSG00000019960.7	8.13535	6.59445	-1.5409	0.00135624	0.0170248	0.0248708	0.00784599	0.418669	Other
Tmx4:ENSMUSG00000034723.11	4.17586	3.2699	-0.905962	0.00136595	0.0482584	0.0356356	-0.0126228	0.126293	Other
Gpsm2:ENSMUSG00000027883.15	5.6132	4.71326	-0.89994	0.00136663	0.212399	0.106063	-0.106336	0.0124656	E10highIR
Tbx2:ENSMUSG00000000093.6	2.17147	3.82234	1.65087	0.00136663	0.159866	0.115236	-0.0446308	0.241286	Other
Rgl1:ENSMUSG00000026482.13	4.86813	3.80088	-1.06726	0.00136663	0.472958	0.608129	0.13517	0.0302358	E9highIR
Lmo3:ENSMUSG00000030226.12	1.25598	0.0220586	-1.23392	0.00136663	0.288983	0.378579	0.0895956	0.333456	Other
Tgfb2:ENSMUSG00000039239.14	3.06466	4.4877	1.42304	0.00136663	0.233634	0.161068	-0.0725666	0.111526	Other
St14:ENSMUSG00000031995.8	4.0752	2.32591	-1.74929	0.00137089	0.0665934	0.139541	0.0729478	0.534237	Other
Rgcc:ENSMUSG00000022018.7	1.85206	3.50494	1.65288	0.00137089	0.493489	0.302761	-0.190729	0.0759215	Other
Gm26931:ENSMUSG00000098062.1	1.97905	1.16627	-0.812783	0.00138303	0	0	0	1	Other
Osbpl5:ENSMUSG00000037606.17	2.76697	1.52742	-1.23955	0.00138434	0.215224	0.167591	-0.0476327	0.317581	Other
Mir1949:ENSMUSG00000088059.1	2.72362	3.85587	1.13225	0.00138514	0	0	0	1	Other
Chd3os:ENSMUSG00000043419.10	3.94426	2.72747	-1.21679	0.00138583	0	0	0	1	Other
Cdh2:ENSMUSG00000024304.14	4.10863	5.29961	1.19098	0.00138608	0.218462	0.105751	-0.112711	0.0152291	E10highIR
Hsp25-ps1:ENSMUSG00000078915.1	1.3997	0.158472	-1.24123	0.00139082	0	0	0	1	Other
Cdc42ep1:ENSMUSG00000049521.1	3.35485	4.73536	1.38052	0.0014139	0.0504066	0.0466643	-0.00374227	1	Other
Slc16a2:ENSMUSG00000033965.10	3.45892	1.37775	-2.08118	0.00141548	0.567113	0.818922	0.251809	0.0244276	E9highIR
Gm25086:ENSMUSG00000096815.1	0.0505732	1.01992	0.96935	0.00142173	0	0	0	1	Other
Gm38336:ENSMUSG00000104002.2	1.91555	1.06694	-0.848614	0.00143058	0	0	0	1	Other
Enpp5:ENSMUSG00000023960.13	1.73017	0.53797	-1.1922	0.00143058	0.001221	0	-0.001221	0.618285	Other
Tubb3:ENSMUSG00000062380.3	3.60763	2.0206	-1.58703	0.00143376	0.0457046	0.355775	0.31007	0.0585376	Other
Arl4c:ENSMUSG00000049866.12	3.51385	4.81235	1.2985	0.00143404	0.0231467	0.0191394	-0.00400727	0.919893	Other
Gm37805:ENSMUSG00000103755.1	0.34899	1.46672	1.11773	0.00143873	0	0	0	1	Other
Slc16a1:ENSMUSG00000032902.1	5.66043	6.50821	0.847771	0.00144157	0.0187734	0.0102408	-0.0085326	0.0249587	E10highIR
H1f0:ENSMUSG00000096210.1	7.95706	6.98134	-0.975725	0.00144885	0	0	0	1	Other
Mapkbp1:ENSMUSG00000033902.11	3.04643	2.25091	-0.795517	0.00144885	0.154096	0.192941	0.0388453	0.313593	Other
Zfpm1:ENSMUSG00000049577.14	3.39515	5.41303	2.01788	0.00145267	0.119825	0.16695	0.0471245	0.543898	Other
Zcchc18:ENSMUSG00000031428.11	3.10328	1.28075	-1.82253	0.00145267	0.00151172	0	-0.00151172	0.616979	Other
5033428I22Rik:ENSMUSG00000097910.1	0.873059	2.31883	1.44577	0.00145445	0.349094	0.3391	-0.0099944	1	Other
Hottip:ENSMUSG00000055408.7	1.8439	0.00521461	-1.83868	0.00145649	0.22977	0	-0.22977	0.012442	E10highIR
Rgs16:ENSMUSG00000026475.7	1.68725	0.361957	-1.32529	0.00146088	0.0482402	0.0816441	0.033404	1	Other
Plcb1:ENSMUSG00000051177.16	2.00399	0.383064	-1.62093	0.00149137	0.966246	0.99201	0.0257646	0.00971463	E9highIR
Tspan15:ENSMUSG00000037031.9	2.54079	1.47317	-1.06762	0.00150639	0.208077	0.177003	-0.0310733	0.652191	Other
Gm5977:ENSMUSG00000092229.2	3.4932	2.30185	-1.19135	0.00150639	0.762191	0.709502	-0.0526888	0.773698	Other
mt-Tr:ENSMUSG00000064361.1	3.36864	4.98579	1.61714	0.00150831	0	0	0	1	Other
Lppr1:ENSMUSG00000063446.4	0.640139	1.71905	1.07891	0.00151423	0.648699	0.419211	-0.229488	0.0452701	E10highIR
Olfml1:ENSMUSG00000051041.7	3.42143	1.80703	-1.6144	0.00151694	0.319049	0.211184	-0.107866	0.196529	Other
Ccdc3:ENSMUSG00000026676.7	2.73491	1.10497	-1.62995	0.00152965	0.193001	0.215623	0.0226221	1	Other
Slmo1:ENSMUSG00000024530.7	3.1436	2.09804	-1.04556	0.00153986	0.473202	0.488619	0.0154169	1	Other
Mycl:ENSMUSG00000028654.13	4.74768	3.55209	-1.19559	0.0015415	0.00883735	0.00861678	-0.000220571	1	Other
Armcx3:ENSMUSG00000049047.11	4.35198	3.51735	-0.83463	0.00154979	0.00664405	0.00537029	-0.00127376	0.982157	Other
Igfbp2:ENSMUSG00000039323.18	6.59593	5.60798	-0.98795	0.00155693	0.115073	0.0919547	-0.023118	0.78647	Other
Gm43352:ENSMUSG00000106086.1	2.96038	4.48757	1.52718	0.00156822	0	0	0	1	Other
Sfrp5:ENSMUSG00000018822.7	0.0697074	1.92149	1.85178	0.00156822	0.195238	0.0232453	-0.171993	0.289688	Other
Gm5069:ENSMUSG00000055676.4	1.37552	0.494657	-0.880868	0.00157168	0.219187	0.0750786	-0.144109	0.0967654	Other
Gm22190:ENSMUSG00000077015.1	0.0259404	1.19312	1.16718	0.00157853	0	0	0	1	Other
Lef1:ENSMUSG00000027985.14	5.41701	6.8034	1.38639	0.0015889	0.356934	0.301655	-0.0552794	0.493562	Other
Gm11335:ENSMUSG00000085016.1	1.72661	0.493126	-1.23348	0.00159659	0.0560724	0.110256	0.0541841	0.963316	Other
Tmem35:ENSMUSG00000033578.7	1.28419	0.361307	-0.922883	0.00160782	0.0979633	0.0263158	-0.0716475	0.270394	Other
Fnbp1l:ENSMUSG00000039735.15	6.04987	5.00736	-1.04251	0.00161364	0.141209	0.111757	-0.0294522	0.0553247	Other
Tpi-rs11:ENSMUSG00000106755.1	6.55413	7.36032	0.806191	0.00161538	0	0	0	1	Other
Ctsf:ENSMUSG00000083282.2	2.79074	1.35391	-1.43683	0.00163064	0.0760957	0.114555	0.0384594	0.798208	Other
Synpo:ENSMUSG00000043079.17	3.54828	1.41519	-2.13309	0.00163064	0.174392	0.257115	0.0827226	0.30175	Other
Crabp2:ENSMUSG00000004885.5	9.52254	8.48246	-1.04008	0.00163296	0.0141153	0.013299	-0.000816229	1	Other
Mapk4:ENSMUSG00000024558.12	1.49555	0.489467	-1.00608	0.00163638	0.466181	0.404044	-0.0621369	1	Other
Tmem169:ENSMUSG00000026188.11	1.11422	0.300682	-0.813541	0.00163898	0.283261	0.623821	0.34056	0.0169552	E9highIR
Tmem26:ENSMUSG00000060044.7	1.59046	0.546491	-1.04397	0.0016424	0.149955	0.180735	0.0307804	1	Other
Cxcl12:ENSMUSG00000061353.11	5.08117	3.40523	-1.67594	0.00164741	0.0211051	0.00753537	-0.0135697	0.0389458	E10highIR
2810442N19Rik:ENSMUSG00000090260.1	1.27989	0.0803093	-1.19958	0.00164741	0.782651	0.788556	0.00590428	1	Other
Upk1a:ENSMUSG00000006313.4	1.87241	0.809262	-1.06314	0.00165794	0.29703	0.421988	0.124959	0.287205	Other
Cd40:ENSMUSG00000017652.16	3.31881	1.48364	-1.83518	0.00166218	0.323307	0.314191	-0.00911607	1	Other
Shd:ENSMUSG00000039154.6	3.30166	1.61529	-1.68637	0.00166719	0.22905	0.270484	0.0414334	0.82881	Other
Gm24932:ENSMUSG00000076951.1	0	1.14166	1.14166	0.00166727	0	0	0	1	Other
Sp6:ENSMUSG00000038560.7	3.81946	5.25346	1.434	0.0016732	0.013065	0.0241522	0.0110872	0.237824	Other
Gria3:ENSMUSG00000001986.16	0.155925	1.49164	1.33571	0.0016775	0.729335	0.526196	-0.203139	0.019502	E10highIR
Gm12258:ENSMUSG00000072915.3	2.56645	1.52337	-1.04309	0.00168883	0.0721579	0.135368	0.0632099	0.125411	Other
mt-Tg:ENSMUSG00000064359.1	5.60628	6.84712	1.24084	0.00169428	0	0	0	1	Other
Gm37474:ENSMUSG00000102153.1	1.04073	0.215717	-0.825015	0.00169752	0	0	0	1	Other
Gm12064:ENSMUSG00000086612.1	0.975532	0.0286527	-0.946879	0.00170831	0.814298	0.959611	0.145314	0.0206589	E9highIR
Slfn9:ENSMUSG00000069793.11	3.77817	2.29108	-1.48709	0.00173015	0.0222288	0.0253011	0.00307228	1	Other
Cox4i2:ENSMUSG00000009876.13	3.3152	4.43322	1.11802	0.00173535	0.234289	0.148971	-0.0853184	0.406156	Other
Meis1:ENSMUSG00000020160.18	3.11217	4.46367	1.3515	0.00173535	0.461487	0.313927	-0.14756	0.101843	Other
Stc2:ENSMUSG00000020303.2	1.24704	2.62611	1.37907	0.00173627	0.10692	0.130827	0.0239064	0.270984	Other
Gng8:ENSMUSG00000063594.5	3.62711	2.44573	-1.18138	0.00173627	0.399006	0.459558	0.0605514	0.565074	Other
Wdr54:ENSMUSG00000030032.12	3.05448	2.06603	-0.988454	0.00173627	0.00019984	0.000652265	0.000452425	0.778433	Other
Ypel3:ENSMUSG00000042675.15	4.21528	2.85745	-1.35783	0.00173627	0.0477273	0.0478326	0.000105267	1	Other
Rspo3:ENSMUSG00000019880.9	3.85147	1.52032	-2.33114	0.00176081	0.308504	0.122937	-0.185567	0.0321255	E10highIR
Btbd11:ENSMUSG00000020042.15	2.3208	1.30736	-1.01344	0.00177698	0.542289	0.484326	-0.0579629	0.707314	Other
Slc37a2:ENSMUSG00000032122.14	1.09622	0.276928	-0.819292	0.00177698	0.887765	0.970802	0.0830366	0.00599776	E9highIR
RP23-338G5.3:ENSMUSG00000108753.1	1.37862	0.476262	-0.902357	0.00177698	0	0	0	1	Other
Enho:ENSMUSG00000028445.7	3.99328	2.80055	-1.19274	0.00177698	0.00470817	0.00208333	-0.00262484	0.838699	Other
Shb:ENSMUSG00000044813.15	4.19673	3.00959	-1.18714	0.00177698	0.566158	0.543385	-0.0227739	0.987329	Other
Jmjd1c:ENSMUSG00000037876.16	3.43782	2.25903	-1.17879	0.00177698	0.426455	0.4638	0.0373448	0.320376	Other
Gli1:ENSMUSG00000025407.6	2.91906	1.07574	-1.84332	0.00177698	0.0823798	0.189354	0.106975	0.353956	Other
Mreg:ENSMUSG00000039395.8	1.60597	2.50825	0.902283	0.0017869	0.286645	0.157544	-0.129101	0.282592	Other
Tesk2:ENSMUSG00000033985.17	2.90895	2.02907	-0.879875	0.00178803	0.388466	0.388315	-0.000151244	1	Other
Pkdcc:ENSMUSG00000024247.14	6.10169	7.65522	1.55354	0.00179447	0.111718	0.0689951	-0.0427228	0.0259646	E10highIR
Snord96a:ENSMUSG00000064725.1	5.56701	6.39592	0.828912	0.00179447	0	0	0	1	Other
Hoxc13:ENSMUSG00000001655.6	0.892819	0.0905273	-0.802292	0.00179447	0.0230994	0	-0.0230994	0.369852	Other
Gm17709:ENSMUSG00000091952.3	5.54254	6.48809	0.945553	0.001805	0	0	0	1	Other
Gm5577:ENSMUSG00000084950.7	3.17747	2.23121	-0.94626	0.00180983	0.687757	0.706484	0.0187269	0.586734	Other
Prdm1:ENSMUSG00000038151.12	2.08827	3.90242	1.81415	0.00181271	0.17935	0.177295	-0.00205538	1	Other
Dnm3os:ENSMUSG00000078190.6	3.39555	1.36827	-2.02728	0.00181639	0	0	0	1	Other
Dph5:ENSMUSG00000033554.17	3.90148	4.71305	0.811569	0.00181639	0.600846	0.415639	-0.185207	0.0229549	E10highIR
Pitpnc1:ENSMUSG00000040430.18	4.3714	3.10895	-1.26245	0.00181639	0.527622	0.596016	0.0683938	0.378993	Other
Etfa:ENSMUSG00000032314.14	6.5734	5.73195	-0.841449	0.00182838	0.138265	0.0783095	-0.0599557	0.0154193	E10highIR
Slc22a17:ENSMUSG00000022199.10	4.01702	2.93024	-1.08678	0.00183477	0.150631	0.154423	0.00379256	1	Other
Irf6:ENSMUSG00000026638.15	3.17813	1.41214	-1.76599	0.00186114	0.0272098	0.0479571	0.0207474	0.509273	Other
Oasl2:ENSMUSG00000029561.17	1.15374	0.0524336	-1.1013	0.00186114	0.0739113	0.2375	0.163589	0.545443	Other
Abhd11:ENSMUSG00000040532.14	3.37978	4.34885	0.969069	0.00186169	0.00153257	0.00131996	-0.000212609	1	Other
D6Wsu163e:ENSMUSG00000030347.6	3.52754	2.41762	-1.10993	0.00188316	0.127227	0.0947909	-0.0324357	0.0904928	Other
Phyh:ENSMUSG00000026664.7	4.08903	3.05048	-1.03855	0.00189399	0.108809	0.0758388	-0.0329699	0.529675	Other
Palm3:ENSMUSG00000047986.12	2.24068	3.36789	1.12721	0.00189758	0.0306295	0.0328049	0.00217534	1	Other
Lxn:ENSMUSG00000047557.2	5.41309	4.35736	-1.05573	0.00190022	0.0859762	0.0543456	-0.0316306	0.230607	Other
Grina:ENSMUSG00000022564.6	4.33924	2.93785	-1.40139	0.00190945	0.0214171	0.0265308	0.00511368	0.932072	Other
Ntf3:ENSMUSG00000049107.13	3.43613	1.87801	-1.55812	0.00191705	0.638518	0.583559	-0.0549585	0.814857	Other
Vax2os:ENSMUSG00000085794.5	1.30913	0.021594	-1.28754	0.0019276	0.498286	1	0.501714	8.36239e-05	E9highIR
Barx2:ENSMUSG00000032033.11	1.18823	0.339163	-0.849066	0.0019355	0.384235	0.359743	-0.024492	1	Other
Antxr1:ENSMUSG00000033420.12	4.75604	3.3133	-1.44274	0.00194825	0.305762	0.301258	-0.00450447	1	Other
Wnt7a:ENSMUSG00000030093.7	2.76993	4.05558	1.28565	0.00194825	0.0950369	0.0704508	-0.0245861	0.564179	Other
Setbp1:ENSMUSG00000024548.11	3.78475	2.68984	-1.09492	0.00194916	0.59034	0.47726	-0.11308	0.134916	Other
Itpkb:ENSMUSG00000038855.10	4.15098	2.68099	-1.46999	0.00194916	0.160308	0.144749	-0.0155591	0.847988	Other
Gm8069:ENSMUSG00000105143.1	3.13909	4.3662	1.22712	0.00194916	0	0	0	1	Other
Ppp1r36:ENSMUSG00000052221.7	1.25243	0.253304	-0.999124	0.00194916	0.365236	0.232768	-0.132468	0.383307	Other
Six2:ENSMUSG00000024134.11	2.06738	0.621716	-1.44566	0.00194916	0.00932765	0.0269231	0.0175954	0.987673	Other
AL772372.1:ENSMUSG00000106890.1	0.465057	1.76556	1.30051	0.00194916	0	0	0	1	Other
Srm:ENSMUSG00000006442.10	6.67917	7.82734	1.14818	0.00194916	0.0213777	0.0169659	-0.00441181	0.597228	Other
Trp53i11:ENSMUSG00000068735.14	3.49987	2.23036	-1.26951	0.00194916	0.158231	0.11396	-0.0442712	0.392656	Other
Rnd2:ENSMUSG00000001313.12	2.4901	4.40956	1.91946	0.00194916	0.112538	0.0878531	-0.0246844	1	Other
Padi3:ENSMUSG00000025328.9	2.84056	1.8445	-0.99606	0.00194916	0.0978433	0.0806039	-0.0172394	0.76189	Other
Nid1:ENSMUSG00000005397.7	5.90145	4.78091	-1.12054	0.0019504	0.0782304	0.0789394	0.000709058	1	Other
Plekha6:ENSMUSG00000041757.15	0.64614	2.35878	1.71264	0.00195259	0.336306	0.291371	-0.0449348	0.766058	Other
Gm24060:ENSMUSG00000088119.1	1.45286	0.272148	-1.18072	0.00195259	0	0	0	1	Other
Gm37082:ENSMUSG00000102850.1	1.17767	0.194042	-0.983631	0.00196162	0	0	0	1	Other
Hs6st2:ENSMUSG00000062184.11	3.52404	4.43515	0.911102	0.00196525	0.425798	0.264865	-0.160933	0.00809471	E10highIR
Id3:ENSMUSG00000007872.3	6.02025	7.21913	1.19889	0.00196875	0.00386734	0.00284933	-0.00101801	0.92023	Other
Syngr3:ENSMUSG00000007021.4	1.45266	0.403688	-1.04898	0.00198407	0.0892574	0.535342	0.446085	0.0225976	E9highIR
Gm16973:ENSMUSG00000097743.1	3.92816	3.04994	-0.878224	0.00198407	0.0690301	0.0622199	-0.00681014	1	Other
Ldoc1:ENSMUSG00000057615.5	0.83306	1.84207	1.00901	0.00198912	0	0	0	1	Other
4933440N22Rik:ENSMUSG00000042087.5	1.80604	2.75004	0.944004	0.00198912	0	0	0	1	Other
Apod:ENSMUSG00000022548.14	1.78765	0.30511	-1.48254	0.00200219	0.340231	0.753276	0.413045	0.0157179	E9highIR
Tgfbr2:ENSMUSG00000032440.12	3.25607	2.18834	-1.06773	0.00201552	0.245449	0.168605	-0.0768443	0.120126	Other
Mkx:ENSMUSG00000061013.5	2.53902	1.23837	-1.30065	0.00201692	0.392619	0.261561	-0.131058	0.0645106	Other
Nr2f2:ENSMUSG00000030551.13	4.88914	6.38697	1.49782	0.00201692	0.192993	0.174901	-0.0180912	0.187154	Other
Kansl1l:ENSMUSG00000026004.15	3.07037	2.03436	-1.03602	0.00201724	0.613346	0.515803	-0.0975427	0.0253166	E10highIR
Angptl2:ENSMUSG00000004105.8	4.67405	3.37651	-1.29754	0.00202226	0.102514	0.0800845	-0.0224295	0.136178	Other
Nckap1l:ENSMUSG00000022488.8	1.01913	0.133514	-0.88562	0.0020247	0.0332192	0.142737	0.109518	0.531951	Other
Heyl:ENSMUSG00000032744.4	0.997796	0.11949	-0.878306	0.00202868	0.0487555	0.0459559	-0.00279966	1	Other
Grcc10:ENSMUSG00000072772.3	7.20468	6.27114	-0.93354	0.00203428	0.000450462	0.00361766	0.0031672	0.338971	Other
3110056K07Rik:ENSMUSG00000085622.8	3.18799	2.17048	-1.01751	0.00204077	0.877448	0.892947	0.015499	0.341081	Other
Fgfr1:ENSMUSG00000031565.17	6.59628	5.42184	-1.17444	0.00204128	0.197981	0.169333	-0.0286478	0.267653	Other
Mrc1:ENSMUSG00000026712.3	1.00108	0.0986101	-0.902466	0.00204411	0.212928	0.671077	0.458149	0.176137	Other
Cpa5:ENSMUSG00000029788.13	0.201723	1.15024	0.948521	0.00204411	0.494398	0.296761	-0.197637	0.0459641	E10highIR
Gulo:ENSMUSG00000034450.7	1.46057	0.392878	-1.06769	0.00204411	0.242363	0.281596	0.0392332	0.888496	Other
Shc2:ENSMUSG00000020312.11	3.00436	4.22612	1.22175	0.00204411	0.067715	0.0479283	-0.0197868	0.330905	Other
Gm23172:ENSMUSG00000087785.1	1.40424	0.0829028	-1.32134	0.0020546	0	0	0	1	Other
Hdac8:ENSMUSG00000067567.12	4.18457	3.24102	-0.943552	0.00205509	0.661875	0.524707	-0.137168	0.0699505	Other
C1qtnf3:ENSMUSG00000058914.12	0.965099	0.186674	-0.778426	0.00205509	0.163258	0.238095	0.0748373	0.868228	Other
Crnde:ENSMUSG00000031736.10	0.453768	1.569	1.11523	0.00205511	0.718047	0.694363	-0.0236838	0.941246	Other
Cd24a:ENSMUSG00000047139.8	10.2669	9.37026	-0.896668	0.0020559	0.00256891	0.00883232	0.00626341	0.283229	Other
Gm37298:ENSMUSG00000104118.1	0.98166	0.14156	-0.8401	0.00206545	0	0	0	1	Other
Adamts5:ENSMUSG00000022894.5	1.62597	0.734459	-0.89151	0.00208575	0.125532	0.10877	-0.0167625	0.850595	Other
Lama1:ENSMUSG00000032796.7	2.66973	3.72795	1.05821	0.00209214	0.120472	0.0677573	-0.0527145	0.0294015	E10highIR
2610008E11Rik:ENSMUSG00000060301.5	4.416	3.3422	-1.0738	0.0021029	0.161413	0.137708	-0.0237052	0.546414	Other
Pcca:ENSMUSG00000041650.15	4.67011	3.86833	-0.80178	0.00210447	0.492422	0.445495	-0.0469272	0.141703	Other
Ppnr:ENSMUSG00000099746.1	0.938974	0.145173	-0.793801	0.00210447	0.122446	0.0779621	-0.0444838	0.655424	Other
Llgl2:ENSMUSG00000020782.18	2.45878	3.77014	1.31136	0.00212337	0.15583	0.104917	-0.0509133	0.0199902	E10highIR
Ccdc88a:ENSMUSG00000032740.16	3.84745	2.79425	-1.0532	0.00213388	0.405136	0.433996	0.0288596	0.541668	Other
Sostdc1:ENSMUSG00000036169.5	2.33952	1.44772	-0.891797	0.00213424	0.0616246	0.0437234	-0.0179011	0.328423	Other
Ckb:ENSMUSG00000001270.8	3.473	2.34801	-1.12499	0.00213539	0.00571368	0.0202912	0.0145775	0.387647	Other
Zfp433:ENSMUSG00000096795.4	2.50629	1.58929	-0.916998	0.00215928	0.450118	0.534929	0.0848109	0.134916	Other
Clic6:ENSMUSG00000022949.9	0.14617	1.71639	1.57022	0.00216435	0.145413	0.0685083	-0.0769043	0.179988	Other
P3h3:ENSMUSG00000023191.9	4.38442	3.0922	-1.29222	0.00216618	0.151288	0.186405	0.0351171	0.390239	Other
Acy1:ENSMUSG00000023262.12	5.0945	4.21098	-0.883516	0.00216618	0.0229063	0.0207627	-0.00214359	1	Other
Pias1:ENSMUSG00000032405.9	4.77974	3.99687	-0.782877	0.00216829	0.41435	0.389028	-0.0253222	0.775624	Other
Esrp2:ENSMUSG00000084128.10	2.89646	1.73329	-1.16317	0.00217826	0.0105238	0.00987	-0.000653749	1	Other
Sdc3:ENSMUSG00000025743.14	4.85834	3.43545	-1.42288	0.00217826	0.0788185	0.0904357	0.0116172	0.970769	Other
Gm27785:ENSMUSG00000098815.1	0.00682956	0.856333	0.849503	0.00217826	0	0	0	1	Other
Gm15186:ENSMUSG00000083906.1	1.16358	0.234553	-0.929025	0.00217826	0	0	0	1	Other
Xpr1:ENSMUSG00000026469.14	3.96352	2.87522	-1.0883	0.0021918	0.178552	0.148158	-0.0303943	0.56064	Other
Sp5:ENSMUSG00000075304.2	1.6136	2.62887	1.01527	0.00219964	0.00271003	0.00569821	0.00298818	0.938976	Other
Gpx2-ps1:ENSMUSG00000089987.1	1.17018	0.167764	-1.00242	0.00219964	0	0	0	1	Other
Gm16159:ENSMUSG00000086134.1	1.78117	0.872729	-0.908437	0.00220745	0.326515	0.300636	-0.0258798	0.901949	Other
Gm43031:ENSMUSG00000106535.1	1.47483	0.581809	-0.893023	0.00220745	0	0	0	1	Other
Itgb8:ENSMUSG00000025321.14	1.18725	0.210858	-0.976396	0.00220745	0.32432	0.19245	-0.13187	0.5315	Other
Cdkn1c:ENSMUSG00000037664.12	8.02538	6.55548	-1.4699	0.00221543	0.0057693	0.00587587	0.000106574	1	Other
Hlx:ENSMUSG00000039377.7	1.53739	3.11793	1.58054	0.00221543	0.0646593	0.0283424	-0.0363169	0.369852	Other
Kcnh7:ENSMUSG00000059742.10	0.0248645	1.07592	1.05106	0.00221555	0.906535	0.806179	-0.100356	0.175415	Other
Adamts9:ENSMUSG00000030022.14	1.34979	3.1246	1.77481	0.00221628	0.35286	0.197589	-0.155272	0.0127699	E10highIR
Man1c1:ENSMUSG00000037306.13	1.59572	2.82897	1.23325	0.00222373	0.387593	0.334857	-0.0527354	0.817995	Other
Madcam1:ENSMUSG00000020310.8	1.38858	0.261516	-1.12706	0.00224883	0.0571372	0.221238	0.164101	0.597013	Other
Gm29101:ENSMUSG00000101414.1	1.46942	0.502991	-0.966433	0.00226678	0	0	0	1	Other
Scai:ENSMUSG00000035236.17	3.20269	2.3132	-0.889484	0.00227247	0.450773	0.463797	0.013024	0.986137	Other
Rab11fip5:ENSMUSG00000051343.11	1.71214	0.553403	-1.15873	0.00227917	0.118011	0.124056	0.00604541	1	Other
Twist2:ENSMUSG00000007805.4	5.27386	3.99555	-1.27831	0.00227917	0.486967	0.437663	-0.0493037	0.476832	Other
Crispld1:ENSMUSG00000025776.13	3.08969	3.99967	0.909982	0.00227917	0.267544	0.120459	-0.147085	0.00809471	E10highIR
Tmem37:ENSMUSG00000050777.7	0.824839	2.02528	1.20044	0.00227917	0.0561363	0.0687106	0.0125744	1	Other
Pnck:ENSMUSG00000002012.13	1.36953	0.250556	-1.11897	0.00228469	0.0187879	0.0147059	-0.004082	1	Other
Gm24169:ENSMUSG00000094007.1	0.0264833	1.06965	1.04317	0.00229709	0	0	0	1	Other
Cxxc4:ENSMUSG00000044365.15	3.04522	1.68067	-1.36455	0.00230317	0.0773723	0.0364168	-0.0409555	0.05541	Other
Boc:ENSMUSG00000022687.11	4.01013	2.87155	-1.13858	0.00230947	0.367745	0.286252	-0.0814936	0.300865	Other
6330403K07Rik:ENSMUSG00000018451.6	6.24183	4.75569	-1.48614	0.00232028	0	0	0	1	Other
Gm37303:ENSMUSG00000103133.1	2.4399	1.42188	-1.01802	0.00232978	0	0	0	1	Other
Gm11914:ENSMUSG00000082674.1	3.38942	2.41608	-0.973337	0.00234791	0	0	0	1	Other
Col4a5:ENSMUSG00000031274.16	2.0143	3.39382	1.37952	0.00234791	0.239705	0.119013	-0.120691	0.012933	E10highIR
Mir1929:ENSMUSG00000089260.1	0.983817	0.039602	-0.944215	0.00237802	0	0	0	1	Other
D430019H16Rik:ENSMUSG00000094910.1	3.83733	2.56818	-1.26915	0.00237802	0.103809	0.112252	0.00844385	1	Other
Cdkn1a:ENSMUSG00000023067.13	4.18757	3.07416	-1.11341	0.00237802	0.0376578	0.0768034	0.0391456	0.685153	Other
Evx1:ENSMUSG00000005503.8	2.65434	0.658354	-1.99599	0.00237802	0.0784983	0.154118	0.0756196	0.526787	Other
mt-Th:ENSMUSG00000064364.1	9.09846	10.1141	1.01563	0.00237802	0	0	0	1	Other
Cdh3:ENSMUSG00000061048.7	5.70134	4.59814	-1.1032	0.00239088	0.224991	0.184074	-0.0409169	0.356919	Other
Tspan4:ENSMUSG00000025511.14	3.77561	4.70872	0.933112	0.00239421	0.326634	0.307646	-0.0189883	1	Other
Gm37534:ENSMUSG00000103427.1	1.15517	0.245625	-0.90955	0.00239706	0	0	0	1	Other
Gpc2:ENSMUSG00000029510.15	5.52854	4.4542	-1.07434	0.00240623	0.0782531	0.0656829	-0.0125702	0.547417	Other
Plxna4:ENSMUSG00000029765.12	1.82579	3.40218	1.57639	0.00240866	0.314736	0.165451	-0.149286	0.0836829	Other
Sh3gl3:ENSMUSG00000030638.13	3.38141	2.27715	-1.10425	0.00242933	0.394717	0.325149	-0.0695682	0.179273	Other
Gm16166:ENSMUSG00000082936.1	1.66906	0.824625	-0.844431	0.00243043	0	0	0	1	Other
Lipa:ENSMUSG00000024781.15	3.78804	4.89121	1.10317	0.00243043	0.119998	0.0743257	-0.0456723	0.173941	Other
Ccdc141:ENSMUSG00000044033.16	0.535072	2.24636	1.71129	0.00243662	0.284458	0.218776	-0.0656817	0.599279	Other
Gm26523:ENSMUSG00000096984.1	2.04877	0.993713	-1.05506	0.00244695	0.0213969	0.0125618	-0.00883512	0.476303	Other
Crhr1:ENSMUSG00000018634.10	1.90076	0.668972	-1.23179	0.00245783	0.384803	0.402234	0.0174307	1	Other
Cenpv:ENSMUSG00000018509.8	4.81418	3.79019	-1.024	0.00246115	0.275537	0.24225	-0.0332872	0.647397	Other
Aifm2:ENSMUSG00000020085.15	1.86756	0.344838	-1.52272	0.00246783	0.503549	0.502812	-0.000736452	1	Other
Etv4:ENSMUSG00000017724.14	5.80848	4.8606	-0.947878	0.00247665	0.126042	0.12195	-0.00409266	1	Other
Zscan10:ENSMUSG00000023902.18	0.729358	2.02606	1.2967	0.00248367	0.122359	0.131726	0.0093669	1	Other
Gm9115:ENSMUSG00000080845.1	3.79291	4.65729	0.864381	0.00248367	0	0	0	1	Other
Gjb2:ENSMUSG00000046352.7	2.28934	0.37507	-1.91427	0.00248367	0.0271586	0	-0.0271586	0.148395	Other
Tm7sf2:ENSMUSG00000024799.14	4.34296	3.11627	-1.22669	0.00248367	0.070727	0.0701099	-0.000617059	1	Other
Rnu3b4:ENSMUSG00000098641.1	2.76915	1.44098	-1.32817	0.00249307	0	0	0	1	Other
Bdh1:ENSMUSG00000046598.14	3.13123	1.57892	-1.55231	0.00249723	0.106898	0.249703	0.142804	0.0388027	E9highIR
Tmc3:ENSMUSG00000038540.14	1.05758	0.300033	-0.757545	0.0024978	0.137494	0.0957627	-0.0417309	0.794775	Other
ACEA_U3:ENSMUSG00000104896.1	2.7641	1.43743	-1.32667	0.00250062	0	0	0	1	Other
Grhl3:ENSMUSG00000037188.7	2.62099	1.35326	-1.26772	0.00251012	0.161067	0.0879117	-0.0731548	0.312493	Other
G430095P16Rik:ENSMUSG00000074203.4	2.10842	0.390225	-1.71819	0.00251755	0.412638	0.260697	-0.151941	0.843994	Other
Cited1:ENSMUSG00000051159.16	4.38305	5.1747	0.791653	0.00251755	0.0181392	0.0232543	0.00511505	1	Other
Ccdc157:ENSMUSG00000051427.14	2.96664	2.01431	-0.95233	0.00253393	0.261277	0.245008	-0.0162687	0.735883	Other
Lhx9:ENSMUSG00000019230.14	6.30721	4.13112	-2.17609	0.00253734	0.0962832	0.0638618	-0.0324214	0.00729795	E10highIR
Gm26301:ENSMUSG00000078006.1	1.01301	0.081426	-0.931579	0.00253734	0	0	0	1	Other
Gdf11:ENSMUSG00000025352.6	5.49323	4.26227	-1.23096	0.00253934	0.0670906	0.0460809	-0.0210097	0.0721901	Other
5430403G16Rik:ENSMUSG00000072763.2	1.59616	0.849379	-0.746781	0.00255362	0.328641	0.336614	0.00797295	1	Other
1600002K03Rik:ENSMUSG00000035595.6	3.19849	3.98132	0.782823	0.00256099	0.103299	0.0890363	-0.0142628	1	Other
Prrx1:ENSMUSG00000026586.16	7.34961	6.37647	-0.973149	0.00256238	0.152004	0.0934992	-0.0585047	0.0147506	E10highIR
Arpc1b:ENSMUSG00000029622.16	4.81381	3.88566	-0.928142	0.00256238	0.474233	0.580109	0.105876	0.00880551	E9highIR
Fkbp1b:ENSMUSG00000020635.7	2.23464	1.33943	-0.89521	0.00259609	0.2745	0.361765	0.0872651	0.465796	Other
Inpp1:ENSMUSG00000026102.9	2.16468	1.41673	-0.747951	0.00260128	0.209996	0.122733	-0.0872627	0.0407843	E10highIR
Carhsp1:ENSMUSG00000008393.8	6.50184	5.43536	-1.06649	0.00264153	0.0178201	0.017128	-0.000692124	1	Other
Pdlim1:ENSMUSG00000055044.12	3.67119	4.68266	1.01147	0.00264316	0.164219	0.10142	-0.0627997	0.0123832	E10highIR
Dnajc28:ENSMUSG00000039763.9	2.13952	1.07483	-1.06469	0.00264848	0	0.0343711	0.0343711	0.648374	Other
Gm17300:ENSMUSG00000091021.1	4.62277	5.71102	1.08825	0.00264848	0	0	0	1	Other
Narf:ENSMUSG00000000056.7	5.17993	4.16423	-1.0157	0.00267655	0.0630018	0.0698251	0.00682331	0.83842	Other
Tmem67:ENSMUSG00000049488.14	3.27658	2.16922	-1.10735	0.00267655	0.213553	0.125838	-0.0877148	0.0836829	Other
Fgf18:ENSMUSG00000057967.12	1.83743	0.307461	-1.52997	0.00267655	0.157997	0.29136	0.133363	0.721017	Other
Dixdc1:ENSMUSG00000032064.17	4.81782	3.59297	-1.22485	0.00267655	0.168623	0.146685	-0.0219382	0.095278	Other
Krt18:ENSMUSG00000023043.6	4.50455	6.51544	2.01089	0.00267655	0.0081436	0.00751237	-0.000631227	1	Other
Gpx3:ENSMUSG00000018339.11	4.00984	5.39294	1.3831	0.00267655	0.0115469	0.00669674	-0.00485015	0.505292	Other
Atg16l2:ENSMUSG00000047767.16	3.38564	2.00514	-1.3805	0.00267973	0.185534	0.194674	0.00914006	1	Other
Gm3716:ENSMUSG00000105402.4	2.73657	1.75604	-0.980522	0.00267973	0.308593	0.246429	-0.0621636	0.505509	Other
Fam181b:ENSMUSG00000051515.8	4.00714	2.42049	-1.58664	0.00267973	0	0	0	1	Other
Rtkn:ENSMUSG00000034930.15	4.41599	3.4944	-0.92159	0.00267973	0.155566	0.1612	0.00563375	1	Other
Ptch2:ENSMUSG00000028681.11	2.5039	1.29174	-1.21216	0.00268196	0.191966	0.230149	0.0381827	0.738766	Other
Mapk12:ENSMUSG00000022610.9	4.4875	3.73082	-0.756678	0.00268196	0.177653	0.143989	-0.0336643	0.413914	Other
Pabpc4l:ENSMUSG00000090919.6	3.10732	2.19745	-0.909868	0.00268315	0.00346992	0.00641015	0.00294022	0.713645	Other
Arntl:ENSMUSG00000055116.7	2.87187	1.84202	-1.02986	0.00268689	0.391883	0.427746	0.0358636	0.514428	Other
Efnb1:ENSMUSG00000031217.8	5.95913	4.82412	-1.13501	0.00268689	0.0542138	0.014537	-0.0396769	0.00729795	E10highIR
Plac8:ENSMUSG00000029322.12	2.02686	3.85841	1.83156	0.00268689	0.07723	0.0352797	-0.0419503	0.408339	Other
Stk26:ENSMUSG00000031112.10	4.9056	3.86591	-1.0397	0.00269973	0.0780219	0.0518047	-0.0262173	0.197813	Other
Sema6c:ENSMUSG00000038777.19	4.091	2.53201	-1.55898	0.002725	0.104181	0.104638	0.000456799	1	Other
Zfhx4:ENSMUSG00000025255.18	3.74097	2.16156	-1.57941	0.002725	0.273371	0.194376	-0.0789949	0.0407843	E10highIR
Gpatch4:ENSMUSG00000028069.16	5.62211	6.38308	0.760968	0.00275906	0.14268	0.125556	-0.0171239	0.670822	Other
Fam102b:ENSMUSG00000040339.10	3.08594	3.96458	0.878634	0.00275906	0.135161	0.0771925	-0.0579688	0.0746807	Other
Spred3:ENSMUSG00000037239.7	2.45507	1.43419	-1.02088	0.0027678	0.0747892	0.085436	0.0106468	0.873876	Other
Magee2:ENSMUSG00000031224.6	1.91833	1.06739	-0.850943	0.0028225	0	0	0	1	Other
Gm26719:ENSMUSG00000097364.1	1.51348	0.342412	-1.17107	0.0028225	0.747865	0.741877	-0.00598843	1	Other
Tia1:ENSMUSG00000071337.11	6.6936	5.97998	-0.713623	0.0028225	0.0623751	0.0633475	0.000972386	1	Other
Slc48a1:ENSMUSG00000081534.2	3.58236	2.66563	-0.916733	0.0028225	0.0701005	0.101175	0.0310748	0.57364	Other
Hsd11b2:ENSMUSG00000031891.5	6.13857	4.79519	-1.34337	0.00283238	0.0789903	0.0706431	-0.00834715	0.68515	Other
5730457N03Rik:ENSMUSG00000086126.1	2.28938	0.354432	-1.93494	0.00283238	0.243003	0.321364	0.0783618	0.620189	Other
9430020K01Rik:ENSMUSG00000033960.5	2.41929	3.69771	1.27842	0.00283259	0.132858	0.0561875	-0.0766702	0.0123832	E10highIR
Fahd2a:ENSMUSG00000027371.10	3.25884	2.52727	-0.731572	0.00283259	0.177402	0.185993	0.00859069	1	Other
Hoxa6:ENSMUSG00000043219.9	3.44056	2.23192	-1.20864	0.00284058	0.346857	0.238463	-0.108394	0.279585	Other
Dmrta2:ENSMUSG00000047143.3	2.07655	0.784713	-1.29184	0.00284304	0.0222881	0.0326858	0.0103976	1	Other
Slc17a5:ENSMUSG00000049624.13	2.95552	1.89257	-1.06295	0.00284587	0.590047	0.632935	0.0428874	0.51818	Other
Il11ra2:ENSMUSG00000078735.3	3.1149	2.08288	-1.03202	0.00285074	0.0695621	0.0724029	0.00284087	1	Other
Fmnl3:ENSMUSG00000023008.18	5.38066	4.27292	-1.10774	0.00289298	0.152328	0.148011	-0.00431618	1	Other
Nrgn:ENSMUSG00000053310.11	2.25134	0.974773	-1.27657	0.00290154	0.146235	0.304561	0.158326	0.24688	Other
Tlcd1:ENSMUSG00000019437.17	2.75363	3.77234	1.01871	0.00290307	0	0	0	1	Other
Figf:ENSMUSG00000031380.10	3.85729	2.61657	-1.24072	0.00290883	0.490446	0.497319	0.00687305	1	Other
Bche:ENSMUSG00000027792.11	1.32726	2.45851	1.13125	0.00291283	0.110805	0.0399938	-0.0708108	0.0680407	Other
Adarb1:ENSMUSG00000020262.15	1.919	2.9961	1.0771	0.00291283	0.350382	0.333349	-0.0170333	0.903442	Other
Gp1bb:ENSMUSG00000050761.3	3.00229	1.85282	-1.14947	0.00291717	0.00165426	0	-0.00165426	0.61647	Other
Slc16a3:ENSMUSG00000025161.16	4.62146	6.02159	1.40012	0.00291717	0.0413	0.036492	-0.00480799	0.822447	Other
Hoxb9:ENSMUSG00000020875.9	0.470746	3.87366	3.40291	0.00291717	0.15451	0.0232792	-0.131231	0.283229	Other
Map3k13:ENSMUSG00000033618.6	1.44884	0.623707	-0.825133	0.00291717	0.69203	0.819395	0.127364	0.191261	Other
Cadm4:ENSMUSG00000054793.8	3.15548	1.82043	-1.33505	0.00291771	0.10902	0.118108	0.00908796	1	Other
Erg:ENSMUSG00000040732.18	2.77713	3.72181	0.944676	0.00291771	0.340516	0.268204	-0.0723124	0.171761	Other
Mir5130:ENSMUSG00000092901.1	0.952051	2.10142	1.14937	0.00293493	0	0	0	1	Other
Unc45b:ENSMUSG00000018845.14	0.132774	1.15872	1.02594	0.00296289	0.342152	0.412577	0.070425	0.458769	Other
Gm9791:ENSMUSG00000044434.5	4.68073	3.6083	-1.07243	0.00297353	0	0	0	1	Other
Gm37124:ENSMUSG00000103038.1	1.25347	0.273316	-0.980155	0.00298131	0	0	0	1	Other
Esm1:ENSMUSG00000042379.8	2.76192	1.85481	-0.907115	0.00299449	0.0657354	0.00687799	-0.0588574	0.0239767	E10highIR
Arid4b:ENSMUSG00000039219.17	4.58464	3.45904	-1.1256	0.00301597	0.33665	0.461868	0.125218	0.0294109	E9highIR
Gstk1:ENSMUSG00000029864.7	3.03116	1.75869	-1.27247	0.00303309	0.051916	0.0357204	-0.0161956	0.815325	Other
Eif4ebp1:ENSMUSG00000031490.5	6.06634	6.88568	0.819341	0.00303834	0.0871359	0.102981	0.0158446	0.502948	Other
Gata3:ENSMUSG00000015619.10	0.872844	2.50741	1.63456	0.00304986	0.292636	0.315887	0.0232507	0.780595	Other
Klf15:ENSMUSG00000030087.11	1.74571	2.51345	0.767742	0.00306145	0.341263	0.305848	-0.0354146	0.972159	Other
Rnf182:ENSMUSG00000044164.2	1.58714	0.597707	-0.989435	0.00306386	0.326565	0.501512	0.174947	0.0937037	Other
Nim1k:ENSMUSG00000095930.1	1.58314	0.490044	-1.0931	0.00306386	0.285987	0.492797	0.20681	0.0525862	Other
Gm7993:ENSMUSG00000107092.1	6.21063	7.02142	0.810793	0.00306386	0	0	0	1	Other
Cdh22:ENSMUSG00000053166.14	1.23993	0.042994	-1.19693	0.00306386	0.50604	0.677448	0.171407	0.74929	Other
Gata2:ENSMUSG00000015053.14	0.891375	1.93181	1.04043	0.00306386	0.0358345	0.0367535	0.000918916	1	Other
Cbr2:ENSMUSG00000025150.10	2.63313	1.21	-1.42314	0.00307206	0.00749064	0.0506252	0.0431346	0.336396	Other
Cav2:ENSMUSG00000000058.6	2.06244	1.27175	-0.790694	0.00309684	0.0119048	0.00331126	-0.0085935	0.828353	Other
Ltv1:ENSMUSG00000019814.4	5.8008	6.61503	0.814228	0.00311087	0.0486692	0.0378519	-0.0108173	0.106574	Other
Hist3h2a:ENSMUSG00000078851.4	2.4138	1.56118	-0.852623	0.00312484	0	0	0	1	Other
B3gntl1:ENSMUSG00000046605.14	2.71885	1.90068	-0.818176	0.0031561	0.352662	0.369883	0.0172211	0.929592	Other
Pmp22:ENSMUSG00000018217.12	3.48606	5.59753	2.11147	0.00316085	0.100219	0.0521545	-0.0480646	0.012442	E10highIR
Gm14582:ENSMUSG00000086704.1	2.527	1.51822	-1.00878	0.00316529	0.36647	0.326158	-0.0403116	0.172984	Other
Hacd1:ENSMUSG00000063275.15	4.23933	5.02427	0.784939	0.00316529	0.4557	0.348942	-0.106758	0.136628	Other
Fam49a:ENSMUSG00000020589.16	2.30127	1.52246	-0.778804	0.00316529	0.327907	0.347515	0.0196075	1	Other
Odc1:ENSMUSG00000011179.7	8.06137	8.90632	0.844947	0.00316529	0.00828186	0.00656091	-0.00172094	0.575851	Other
Vnn1:ENSMUSG00000037440.7	0.255535	2.17018	1.91464	0.00317962	0.030303	0.0740792	0.0437762	0.608968	Other
Eif3s6-ps2:ENSMUSG00000091697.1	6.79422	7.62853	0.834307	0.00318047	0	0	0	1	Other
Mxi1:ENSMUSG00000025025.13	3.95588	3.132	-0.823881	0.00318047	0.384545	0.345437	-0.0391077	0.652515	Other
Rab29:ENSMUSG00000026433.13	2.22548	1.20609	-1.01939	0.00320962	0.137528	0.233952	0.0964241	0.301949	Other
Ret:ENSMUSG00000030110.13	0.0728037	1.22085	1.14805	0.00320962	0.185101	0.0546631	-0.130438	0.396952	Other
Cadm1:ENSMUSG00000032076.18	4.81225	5.60691	0.794655	0.00320962	0.319226	0.216192	-0.103034	0.0147211	E10highIR
Scn4b:ENSMUSG00000046480.5	1.55699	2.58722	1.03023	0.00320962	0.0284318	0.0282656	-0.000166251	1	Other
Gsta4:ENSMUSG00000032348.5	7.07636	6.21512	-0.861242	0.00320962	0.0493223	0.0206289	-0.0286935	0.0380503	E10highIR
Rgs9bp:ENSMUSG00000056043.5	0.450092	1.39641	0.946313	0.00320962	0	0	0	1	Other
Tbc1d8b:ENSMUSG00000042473.8	1.47004	0.783142	-0.6869	0.00320962	0.45472	0.476197	0.0214772	0.794036	Other
Serf1:ENSMUSG00000021643.14	6.33365	5.50826	-0.825391	0.00320962	0.0693538	0.0431076	-0.0262463	0.291737	Other
Adh1:ENSMUSG00000074207.10	0.434002	2.34456	1.91055	0.00321101	0.00757576	0.0309231	0.0233473	0.469817	Other
Zdhhc2:ENSMUSG00000039470.15	1.54834	3.50656	1.95822	0.00321368	0.852914	0.745569	-0.107345	0.0113679	E10highIR
Fxyd3:ENSMUSG00000057092.12	1.71133	0.43271	-1.27862	0.0032433	0.0293543	0.1	0.0706457	0.957874	Other
1700017B05Rik:ENSMUSG00000032300.6	3.10159	4.67418	1.5726	0.00324941	0.0286097	0.0178945	-0.0107152	0.189307	Other
RP23-200D13.1:ENSMUSG00000108381.1	4.00197	3.25489	-0.747086	0.00326274	0	0	0	1	Other
Gm28265:ENSMUSG00000101588.1	0.276552	1.15304	0.876492	0.00328822	0	0	0	1	Other
Lurap1l:ENSMUSG00000048706.3	1.00157	0.247302	-0.754267	0.00330122	0.471981	0.668135	0.196154	0.0123135	E9highIR
Gm5537:ENSMUSG00000069008.3	6.26395	7.12384	0.859891	0.00330376	0	0	0	1	Other
Tmem150a:ENSMUSG00000055912.8	2.42782	3.28618	0.85836	0.00330611	0.0646135	0.0795992	0.0149857	0.250651	Other
Fth-ps2:ENSMUSG00000091313.1	1.04142	0.322697	-0.718724	0.00332937	0	0	0	1	Other
Tnfaip8:ENSMUSG00000062210.13	5.7504	4.88672	-0.863683	0.00333124	0.283061	0.26764	-0.0154211	0.861544	Other
Mmrn1:ENSMUSG00000054641.10	2.53733	1.54716	-0.990165	0.0033543	0.0460956	0.0655207	0.0194251	0.252895	Other
Wbp1:ENSMUSG00000030035.14	6.25326	5.3277	-0.925557	0.00336537	0.000656168	0.000369276	-0.000286892	1	Other
Pgap1:ENSMUSG00000073678.4	2.12977	1.35914	-0.770635	0.00336537	0.110509	0.0636138	-0.0468951	0.138569	Other
mmu-mir-7657:ENSMUSG00000104773.1	4.67406	3.65896	-1.0151	0.00338844	0	0	0	1	Other
Rnf24:ENSMUSG00000048911.15	3.79754	2.60254	-1.195	0.00339531	0.546636	0.679671	0.133035	0.143588	Other
Aph1c:ENSMUSG00000053040.13	1.00122	0.291368	-0.709854	0.00340593	0.165347	0.140473	-0.0248743	0.878914	Other
Gfra3:ENSMUSG00000024366.7	1.31882	0.395647	-0.923173	0.00340673	0.252602	0.141067	-0.111535	0.40986	Other
Enpp4:ENSMUSG00000023961.16	1.90865	1.0738	-0.834849	0.0034111	0.0133053	0.0151918	0.00188657	1	Other
Chn1:ENSMUSG00000056486.17	5.05684	4.06803	-0.988805	0.00342109	0.461712	0.408478	-0.0532336	0.240874	Other
Gm27350:ENSMUSG00000098466.1	0.331516	1.32693	0.995417	0.00342138	0	0	0	1	Other
Pgam1-ps2:ENSMUSG00000082016.3	6.89573	7.80792	0.912196	0.00342728	0	0	0	1	Other
Baiap2l1:ENSMUSG00000038859.7	2.18189	3.3298	1.14791	0.00344437	0.642641	0.418483	-0.224159	0.00790165	E10highIR
Trp53inp2:ENSMUSG00000038375.15	3.80673	2.62163	-1.1851	0.00346074	0.0130695	0.00729697	-0.00577249	0.567939	Other
Klhl3:ENSMUSG00000014164.14	1.54788	0.733424	-0.814456	0.00346074	0.741464	0.685205	-0.0562589	0.825286	Other
Ccdc80:ENSMUSG00000022665.14	2.35418	4.00927	1.65508	0.00346074	0.126495	0.0535853	-0.0729097	0.188232	Other
Slc2a4:ENSMUSG00000018566.14	3.4653	2.30927	-1.15603	0.00346074	0.0295258	0.028599	-0.000926823	1	Other
Rragd:ENSMUSG00000028278.14	4.01509	2.40744	-1.60765	0.00346074	0.0953079	0.218627	0.123319	0.0765132	Other
RP23-334M3.7:ENSMUSG00000107468.1	1.77542	0.965224	-0.810199	0.00347377	0	0	0	1	Other
Tpi1:ENSMUSG00000023456.14	9.16615	9.92273	0.756584	0.00347377	0.00225647	0.00287275	0.000616278	0.478585	Other
Cers1:ENSMUSG00000087408.9	2.03237	3.4421	1.40973	0.00348158	0.171212	0.0723894	-0.0988228	0.0175563	E10highIR
Gm38057:ENSMUSG00000102143.1	1.95014	0.994255	-0.955883	0.00348936	0	0	0	1	Other
Ifngr1:ENSMUSG00000020009.12	4.13641	3.4289	-0.707513	0.00350325	0.121526	0.107611	-0.0139151	0.621784	Other
Gm43720:ENSMUSG00000106247.1	4.2388	3.35571	-0.883089	0.00350374	0.221892	0.215558	-0.00633358	1	Other
Cebpa:ENSMUSG00000034957.10	1.25374	0.543025	-0.710719	0.00351036	0	0	0	1	Other
Serhl:ENSMUSG00000058586.11	2.7564	2.06699	-0.689411	0.00351036	0.427294	0.470057	0.0427626	0.0501199	Other
Fam185a:ENSMUSG00000047221.5	2.98283	3.72104	0.73821	0.00351036	0.44394	0.315442	-0.128499	0.00431803	E10highIR
Rnf128:ENSMUSG00000031438.11	1.88966	3.07016	1.18049	0.00351036	0.170132	0.0924954	-0.0776366	0.215817	Other
Nusap1:ENSMUSG00000027306.15	5.90659	5.08557	-0.821017	0.00353226	0.145026	0.17669	0.0316646	0.653257	Other
Rhob:ENSMUSG00000054364.4	4.70094	5.76019	1.05925	0.00354506	0	0	0	1	Other
Laptm4b:ENSMUSG00000022257.3	6.37542	5.63998	-0.735443	0.00355029	0.19641	0.161704	-0.0347061	0.264944	Other
Col17a1:ENSMUSG00000025064.14	1.53834	0.224928	-1.31342	0.00356607	0.0569937	0.243651	0.186657	0.419395	Other
Gm6548:ENSMUSG00000091549.1	3.00523	2.15316	-0.852066	0.00356607	0	0	0	1	Other
Soat1:ENSMUSG00000026600.12	3.85757	4.6993	0.841728	0.0035691	0.0976039	0.0682616	-0.0293423	0.0287845	E10highIR
Polr3g:ENSMUSG00000035834.11	4.04977	4.8682	0.818432	0.0035691	0.166382	0.117432	-0.0489504	0.121594	Other
AI607873:ENSMUSG00000073490.10	0.215023	0.918402	0.70338	0.00357299	0.0804094	0.0360359	-0.0443735	0.71819	Other
Slc50a1:ENSMUSG00000027953.13	3.91638	2.98231	-0.934064	0.00360674	0.0393885	0.0708175	0.031429	0.678834	Other
Gm42559:ENSMUSG00000107227.1	1.6641	1.01406	-0.650039	0.00361797	0	0	0	1	Other
Tcf7:ENSMUSG00000000782.15	5.48821	6.64928	1.16107	0.00361797	0.0994459	0.0844561	-0.0149898	0.338564	Other
Tbx3:ENSMUSG00000018604.18	3.92391	5.24471	1.32081	0.00361797	0.0808717	0.0670717	-0.0138	0.471001	Other
Klhl24:ENSMUSG00000062901.2	4.65125	3.72757	-0.923674	0.00361797	0.119822	0.0822712	-0.0375506	0.0184945	E10highIR
Irx3:ENSMUSG00000031734.12	2.67577	5.14065	2.46488	0.00361797	0.0043239	0.0102366	0.00591273	0.464597	Other
Sema3c:ENSMUSG00000028780.13	2.02405	2.88589	0.861842	0.00361797	0.313051	0.198991	-0.11406	0.0156427	E10highIR
Mgat5:ENSMUSG00000036155.13	3.32668	2.55983	-0.766854	0.00362497	0.857485	0.911824	0.0543396	0.142482	Other
Gm11578:ENSMUSG00000082160.1	7.08924	5.89913	-1.19011	0.00363617	0	0	0	1	Other
Chchd4:ENSMUSG00000034203.8	4.63441	5.40448	0.770074	0.00363839	0.058087	0.0521207	-0.00596634	0.89823	Other
Akap17b:ENSMUSG00000059708.12	2.2658	1.48553	-0.780269	0.00364137	0.173076	0.135559	-0.0375169	0.650858	Other
Gcc2:ENSMUSG00000038039.13	3.95253	2.63248	-1.32005	0.00364391	0.184585	0.22159	0.0370048	0.291728	Other
Pygo1:ENSMUSG00000034910.5	3.74035	2.69077	-1.04958	0.00366458	0.125918	0.0970531	-0.0288651	0.127073	Other
Rnu3b2:ENSMUSG00000098925.1	2.78792	1.51881	-1.26911	0.00368721	0	0	0	1	Other
Vgll3:ENSMUSG00000091243.1	0.967036	0.073803	-0.893233	0.0037126	0.10704	0.125	0.0179596	1	Other
ACEA_U3:ENSMUSG00000105115.1	2.78296	1.51551	-1.26744	0.00371274	0	0	0	1	Other
Sp4:ENSMUSG00000025323.9	3.7679	3.00456	-0.763341	0.00371274	0.256467	0.130217	-0.12625	0.0141487	E10highIR
Vsig10:ENSMUSG00000066894.14	1.62423	0.392871	-1.23136	0.00371409	0.293917	0.312859	0.0189417	1	Other
Alox12:ENSMUSG00000000320.10	1.29906	0.554111	-0.744952	0.00374891	0.0252966	0.0387099	0.0134133	1	Other
Dio3:ENSMUSG00000075707.5	0.19756	1.1249	0.927336	0.00375559	0	0	0	1	Other
Gm43445:ENSMUSG00000104969.1	1.07982	0.310762	-0.769057	0.00376377	0	0	0	1	Other
Uvssa:ENSMUSG00000037355.14	2.15017	1.45789	-0.692281	0.00379003	0.15727	0.235828	0.078558	0.180247	Other
H2-Q6:ENSMUSG00000073409.12	1.77564	0.825175	-0.950463	0.00380835	0.442687	0.325221	-0.117466	0.268142	Other
Foxd2os:ENSMUSG00000085399.7	1.01978	0.276683	-0.743096	0.00381127	0.549073	0.732809	0.183736	0.125056	Other
Il11ra1:ENSMUSG00000073889.10	5.21866	4.04504	-1.17362	0.00381127	0.68312	0.859189	0.17607	0.00232139	E9highIR
Gm37581:ENSMUSG00000103388.1	2.68608	1.67468	-1.0114	0.00381127	0	0	0	1	Other
C78197:ENSMUSG00000087242.2	1.37239	0.430653	-0.941739	0.00381127	0.00341963	0.00178571	-0.00163391	0.945722	Other
Fam162a:ENSMUSG00000003955.7	7.70789	8.5818	0.873913	0.00381127	0.23466	0.156771	-0.0778894	0.0741175	Other
Psme1:ENSMUSG00000022216.16	6.18005	5.39873	-0.781329	0.00381127	0.00212391	0.00166879	-0.000455118	1	Other
Prl3b1:ENSMUSG00000038891.2	0.262262	1.66426	1.402	0.00381127	0	0	0	1	Other
Comtd1:ENSMUSG00000021773.10	2.04907	3.17398	1.12491	0.00381127	0.00238095	0.00604613	0.00366518	0.831102	Other
Gm25855:ENSMUSG00000064721.4	4.55103	5.60527	1.05423	0.00382974	0	0	0	1	Other
Dnal1:ENSMUSG00000042523.12	2.51485	1.75508	-0.759775	0.00383636	0.260907	0.23028	-0.0306272	0.806958	Other
Nmral1:ENSMUSG00000063445.14	6.76108	6.10041	-0.660671	0.0038406	0.0652139	0.0514624	-0.0137515	0.3817	Other
Glcci1:ENSMUSG00000029638.17	4.16052	3.06264	-1.09787	0.00384705	0.251937	0.196389	-0.0555475	0.0746777	Other
9130401M01Rik:ENSMUSG00000101892.1	5.20937	5.92122	0.711858	0.00387499	0.125353	0.0509007	-0.0744526	0.0114894	E10highIR
Cerk:ENSMUSG00000035891.16	3.54706	2.54513	-1.00192	0.00387499	0.163375	0.126382	-0.0369936	0.296883	Other
Ntrk2:ENSMUSG00000055254.14	0.0774312	1.52739	1.44996	0.00387499	0.769928	0.298128	-0.471799	0.00431803	E10highIR
Pgam1:ENSMUSG00000011752.6	8.07364	8.93705	0.863413	0.00387516	0.0123665	0.0121397	-0.000226716	1	Other
Nudt19:ENSMUSG00000034875.5	3.99229	4.73369	0.741399	0.00387516	0.0166025	0.0272084	0.0106059	0.0805228	Other
Scube1:ENSMUSG00000016763.14	6.00608	4.78872	-1.21736	0.00387516	0.386167	0.45051	0.0643426	0.546037	Other
Gm27204:ENSMUSG00000098294.1	0.124285	1.51893	1.39464	0.00387516	0	0.223509	0.223509	0.099028	Other
Tmem151b:ENSMUSG00000096847.1	3.09991	1.8946	-1.20532	0.00387659	0.04267	0.0482346	0.00556452	0.961077	Other
Zcchc12:ENSMUSG00000036699.12	1.15995	0.361498	-0.798448	0.00388206	0	0	0	1	Other
9530077C05Rik:ENSMUSG00000036411.9	1.96953	1.14025	-0.829275	0.00388717	0.462667	0.483922	0.0212545	1	Other
Tmem54:ENSMUSG00000028786.15	2.35881	3.18726	0.828456	0.00389397	0.115732	0.0746936	-0.0410387	0.509464	Other
Pgk1:ENSMUSG00000062070.12	9.16368	10.0232	0.859505	0.00389957	0.0164278	0.0115498	-0.00487797	0.196913	Other
Aldoa:ENSMUSG00000030695.13	9.6288	10.5162	0.887443	0.00389957	0.0035436	0.00252652	-0.00101708	0.0966599	Other
Nyap1:ENSMUSG00000045348.15	1.98487	1.23426	-0.750612	0.00389988	0.156466	0.141475	-0.0149907	1	Other
Gm27466:ENSMUSG00000098868.1	0.0436592	0.91331	0.869651	0.00391359	0	0	0	1	Other
Sytl1:ENSMUSG00000028860.13	1.00706	0.228876	-0.778179	0.00391474	0.0445366	0.13125	0.0867134	0.843994	Other
Eno3:ENSMUSG00000060600.15	5.7286	6.66916	0.940559	0.00391786	0.0212136	0.0162305	-0.00498306	0.400796	Other
Nrip1:ENSMUSG00000048490.13	3.42784	4.63726	1.20942	0.00392597	0.156556	0.105506	-0.0510499	0.0416748	E10highIR
Lrrc32:ENSMUSG00000090958.2	0.384939	1.66422	1.27928	0.0039432	0.0601954	0.100548	0.0403528	0.586734	Other
Pgbd5:ENSMUSG00000050751.14	1.55182	0.553585	-0.998236	0.00395282	0.382749	0.484149	0.1014	0.518319	Other
Twist1:ENSMUSG00000035799.5	7.31454	8.21894	0.904403	0.00397299	0.01566	0.0102389	-0.00542109	0.0680407	Other
4931428F04Rik:ENSMUSG00000014837.14	3.40545	2.48077	-0.924677	0.00397299	0.194388	0.188476	-0.00591238	1	Other
Asb9:ENSMUSG00000031384.2	1.06225	0.285412	-0.776837	0.00397299	0.193693	0	-0.193693	0.12611	Other
Eln:ENSMUSG00000029675.12	1.1434	0.22521	-0.918194	0.00400046	0.127161	0.212544	0.0853836	0.735883	Other
Lin28b:ENSMUSG00000063804.7	5.53052	6.54893	1.01841	0.00400463	0.250478	0.14923	-0.101248	0.00961036	E10highIR
Adamts16:ENSMUSG00000049538.14	1.08385	0.00484562	-1.07901	0.00401765	0.504513	0.931818	0.427305	0.0287335	E9highIR
Ppp2r5a:ENSMUSG00000026626.11	4.96482	5.8369	0.87208	0.00401978	0.361413	0.239643	-0.12177	0.012442	E10highIR
Cirh1a:ENSMUSG00000041438.7	5.91909	6.82388	0.904782	0.00403098	0.106495	0.0839813	-0.0225141	0.0628144	Other
Tsc22d3:ENSMUSG00000031431.13	5.59304	4.928	-0.66504	0.00403098	0.0019569	0.00652229	0.00456538	0.535509	Other
Gm17275:ENSMUSG00000097347.1	4.92259	3.91364	-1.00895	0.0040366	0.03501	0.0266144	-0.00839554	0.236079	Other
Ddx21:ENSMUSG00000020075.7	6.81873	7.77104	0.952309	0.0040673	0.0278015	0.0283078	0.000506299	1	Other
Slc37a4:ENSMUSG00000032114.8	2.04104	2.87366	0.832622	0.0040799	0.0499539	0.0554008	0.00544691	1	Other
Sema4g:ENSMUSG00000025207.15	2.74448	1.90048	-0.843998	0.00408767	0.0964348	0.131442	0.0350076	0.38623	Other
Arl4d:ENSMUSG00000034936.2	0.85001	2.2339	1.38389	0.00408767	0.0446128	0.0177145	-0.0268983	0.778433	Other
Tmem176b:ENSMUSG00000029810.15	4.03187	2.5853	-1.44657	0.00409705	0.0432254	0.030454	-0.0127714	0.875809	Other
Gm37626:ENSMUSG00000102319.1	1.00372	0.257682	-0.746037	0.00410294	0	0	0	1	Other
Pink1:ENSMUSG00000028756.12	3.8368	2.95394	-0.882865	0.00411239	0.0211498	0.0225571	0.00140733	1	Other
Ptgfr:ENSMUSG00000028036.6	0.0655476	0.904451	0.838904	0.00411239	0.0222222	0.0472621	0.0250398	0.828973	Other
Pkp1:ENSMUSG00000026413.12	1.00111	0.212462	-0.788648	0.0041386	0.0606199	0.221631	0.161011	0.504601	Other
Col1a2:ENSMUSG00000029661.16	6.60425	4.90364	-1.70061	0.00414943	0.0283033	0.0165453	-0.011758	0.243314	Other
Gm16702:ENSMUSG00000097796.1	1.15855	0.410185	-0.748366	0.00414943	0.61503	0.873178	0.258148	0.160796	Other
Rhpn2:ENSMUSG00000030494.13	1.541	2.85534	1.31434	0.00417383	0.284249	0.292226	0.00797734	1	Other
Defb42:ENSMUSG00000054763.9	0	0.799985	0.799985	0.00417475	0.333333	0.0543791	-0.278954	0.723124	Other
Zfp40:ENSMUSG00000002617.14	2.49193	1.45903	-1.0329	0.00417475	0.277632	0.350125	0.0724929	0.121003	Other
2700033N17Rik:ENSMUSG00000086328.1	2.00922	3.34607	1.33685	0.00417572	0.154449	0.0910004	-0.063449	0.224917	Other
Mir6951:ENSMUSG00000099110.1	1.47755	0.0764632	-1.40109	0.00418943	0	0	0	1	Other
Pou6f1:ENSMUSG00000009739.16	1.23516	0.420555	-0.814606	0.00418943	0.233197	0.447805	0.214608	0.0308853	E9highIR
Tigar:ENSMUSG00000038028.9	2.77147	3.45032	0.678852	0.0041946	0.183423	0.091526	-0.0918971	0.00880551	E10highIR
Cdhr4:ENSMUSG00000032595.10	1.54786	0.260585	-1.28727	0.00424025	0.251227	0.344637	0.0934102	0.638156	Other
Stau2:ENSMUSG00000025920.19	4.58371	3.9277	-0.656007	0.00424076	0.3919	0.335148	-0.0567522	0.0964479	Other
Sirt5:ENSMUSG00000054021.5	3.49013	2.62708	-0.863052	0.00424511	0.523127	0.508469	-0.0146574	1	Other
Pknox2:ENSMUSG00000035934.15	0.751365	2.53279	1.78143	0.0042567	0.581214	0.449111	-0.132103	0.0259646	E10highIR
Stx1b:ENSMUSG00000030806.6	2.40391	1.36093	-1.04298	0.00426228	0.165316	0.383775	0.218459	0.0370883	E9highIR
AI480526:ENSMUSG00000090086.7	3.33625	2.09764	-1.23861	0.0042813	0.296758	0.298512	0.00175373	1	Other
Gdpd1:ENSMUSG00000061666.6	3.57096	2.75129	-0.819671	0.0042813	0.461241	0.415661	-0.0455794	0.57663	Other
Gm28933:ENSMUSG00000099597.1	5.20818	4.46418	-0.744007	0.00431079	0	0	0	1	Other
Ap3m2:ENSMUSG00000031539.5	1.41534	0.696298	-0.719039	0.00431079	0.134107	0.116903	-0.0172046	1	Other
Fam78b:ENSMUSG00000060568.14	0.961116	2.16833	1.20722	0.00431079	0.549604	0.371274	-0.17833	0.012933	E10highIR
Snx5:ENSMUSG00000027423.15	7.93267	8.61897	0.686303	0.00431105	0.175016	0.140038	-0.034978	0.0451024	E10highIR
Ano8:ENSMUSG00000034863.7	4.38071	3.49307	-0.887639	0.00431304	0.0926464	0.113247	0.0206008	0.598128	Other
Phip:ENSMUSG00000032253.13	5.4592	4.40212	-1.05708	0.00431304	0.163247	0.175328	0.0120811	0.748674	Other
Exoc3l2:ENSMUSG00000011263.15	1.73498	2.55143	0.816452	0.00431876	0.024263	0.035013	0.01075	0.94621	Other
Dpysl4:ENSMUSG00000025478.15	3.28706	2.07546	-1.2116	0.00434571	0.086741	0.0809772	-0.0057638	1	Other
Pde3a:ENSMUSG00000041741.10	0.634565	2.04977	1.41521	0.00434571	0.470085	0.286897	-0.183188	0.0790358	Other
1190002F15Rik:ENSMUSG00000098318.7	1.45466	0.745365	-0.7093	0.00434773	0.644466	0.615248	-0.0292174	0.795479	Other
F930015N05Rik:ENSMUSG00000095224.1	1.1801	1.97715	0.797046	0.00438403	0	0	0	1	Other
Ropn1l:ENSMUSG00000022236.9	1.65841	0.893256	-0.765156	0.00438878	0.97331	0.989761	0.0164511	0.0353042	E9highIR
Gm6325:ENSMUSG00000081778.1	2.01876	1.27295	-0.745814	0.00438878	0.0290129	0.0132104	-0.0158025	0.243091	Other
Cd44:ENSMUSG00000005087.17	2.97776	1.9348	-1.04297	0.00440057	0.183688	0.192659	0.00897039	0.931938	Other
Ppan:ENSMUSG00000004100.11	5.9201	6.68656	0.766459	0.00442923	0.0231727	0.0200498	-0.00312284	0.776184	Other
Mpzl2:ENSMUSG00000032092.4	3.45812	2.74716	-0.71096	0.00442923	0.0264489	0.0264415	-7.39957e-06	1	Other
Ulk2:ENSMUSG00000004798.14	3.79862	3.02043	-0.778198	0.00442923	0.217603	0.218442	0.000838458	1	Other
3110043O21Rik:ENSMUSG00000028300.14	3.23593	2.409	-0.826926	0.00443322	0.953732	0.975157	0.0214251	0.025271	E9highIR
Txndc16:ENSMUSG00000021830.13	3.32829	1.99952	-1.32876	0.00444919	0.243129	0.287323	0.0441945	0.328423	Other
Gm27867:ENSMUSG00000098537.1	0.709422	2.75323	2.04381	0.00446553	0	0	0	1	Other
Gm25966:ENSMUSG00000087794.1	1.74752	0.410871	-1.33665	0.00448686	0	0	0	1	Other
Gpt2:ENSMUSG00000031700.11	5.16598	4.07381	-1.09217	0.00448686	0.103107	0.0940658	-0.00904122	0.795354	Other
Fam19a5:ENSMUSG00000054863.8	2.61196	3.63267	1.02072	0.00448686	0.470556	0.324277	-0.146279	0.0253166	E10highIR
N4bp2l1:ENSMUSG00000041132.11	1.27321	0.267146	-1.00607	0.00448686	0.476674	0.543811	0.0671361	0.418669	Other
Mthfd1l:ENSMUSG00000040675.17	5.25392	6.06128	0.807358	0.00448686	0.244144	0.183459	-0.0606847	0.11581	Other
Bach2:ENSMUSG00000040270.16	4.09246	2.78445	-1.30802	0.00448686	0.518252	0.482092	-0.0361592	0.662944	Other
Gm13652:ENSMUSG00000087333.1	0.459533	1.67245	1.21292	0.00448771	0.156899	0.142585	-0.0143142	1	Other
2810408A11Rik:ENSMUSG00000018570.17	3.90887	2.78639	-1.12248	0.00452601	0.00908571	0.0134653	0.00437962	1	Other
Tmem50b:ENSMUSG00000022964.14	3.65188	2.87248	-0.7794	0.00452601	0.152796	0.165552	0.0127564	1	Other
Ust:ENSMUSG00000047712.7	1.82492	2.66427	0.839342	0.00455688	0.680564	0.572718	-0.107846	0.177556	Other
Egfl7:ENSMUSG00000026921.18	4.71714	5.66491	0.947766	0.00455791	0.11828	0.117901	-0.000379422	1	Other
Prl2c3:ENSMUSG00000056457.5	0.986913	0.166949	-0.819964	0.00459327	0.710621	0.71363	0.003009	1	Other
Wnt8a:ENSMUSG00000012282.2	0.987558	0.163548	-0.82401	0.00459327	0.263219	0.154454	-0.108765	0.937849	Other
Gm4524:ENSMUSG00000090257.1	1.8488	2.94793	1.09912	0.00459327	0.175139	0.150415	-0.0247244	0.559046	Other
Malat1:ENSMUSG00000092341.2	6.7495	6.05505	-0.694441	0.00464115	0	0	0	1	Other
Sbk1:ENSMUSG00000042978.10	6.66528	5.49511	-1.17017	0.00464115	0.0777577	0.0903585	0.0126008	0.637436	Other
Ddx58:ENSMUSG00000040296.15	1.66749	0.489566	-1.17793	0.00464115	0.31485	0.943424	0.628574	0.0018243	E9highIR
Dact2:ENSMUSG00000048826.6	1.36088	3.35692	1.99604	0.00464115	0.0856872	0.0633963	-0.0222909	0.760965	Other
Pawr:ENSMUSG00000035873.7	2.84098	3.79167	0.950685	0.00464895	0.471841	0.36317	-0.108671	0.270579	Other
Erbb2ip:ENSMUSG00000021709.14	5.73426	4.87046	-0.863799	0.00464895	0.197847	0.148671	-0.0491756	0.0121798	E10highIR
Fam163b:ENSMUSG00000009216.7	1.07302	0.262092	-0.810924	0.00465318	0.33602	0.312597	-0.0234224	1	Other
Mid1ip1:ENSMUSG00000008035.12	4.19134	2.85493	-1.33641	0.00466483	0.0132253	0.0188895	0.00566418	0.910832	Other
Wdr74:ENSMUSG00000042729.9	5.94377	6.72295	0.77918	0.00466812	0.0587096	0.0616582	0.00294856	1	Other
Gm16439:ENSMUSG00000072594.3	1.08091	1.91743	0.836524	0.00466812	0	0	0	1	Other
Mir6905:ENSMUSG00000099181.1	1.1986	0.297873	-0.900729	0.00466812	0	0	0	1	Other
4933404O12Rik:ENSMUSG00000097908.7	2.4303	1.53424	-0.896056	0.00467069	0.072158	0.0534785	-0.0186795	0.477783	Other
Reep1:ENSMUSG00000052852.7	2.25017	3.31351	1.06334	0.00469372	0.239572	0.205332	-0.0342403	0.117241	Other
Scarf2:ENSMUSG00000012017.3	5.2729	4.08169	-1.19121	0.00469372	0.322631	0.359048	0.036417	0.274656	Other
Lamc2:ENSMUSG00000026479.13	2.02044	1.18618	-0.834268	0.00469655	0.0945965	0.104519	0.00992275	0.952968	Other
Upk3bl:ENSMUSG00000006143.12	1.54617	0.301822	-1.24435	0.00469655	0.184806	0.4875	0.302694	0.403973	Other
Gm22345:ENSMUSG00000084593.1	2.90118	1.3913	-1.50988	0.00469655	0	0	0	1	Other
Gm22680:ENSMUSG00000065782.1	5.04756	5.95238	0.904824	0.00469655	0	0	0	1	Other
Sapcd2:ENSMUSG00000026955.13	4.54463	3.70195	-0.842675	0.00469832	0.0773699	0.0789504	0.00158049	1	Other
Krt17:ENSMUSG00000035557.9	1.48166	0.630559	-0.851096	0.00469832	0.00574713	0.0229167	0.0171695	0.779442	Other
Tes:ENSMUSG00000029552.19	5.81131	5.11007	-0.701241	0.00471726	0.164591	0.113966	-0.0506243	0.519816	Other
Gm37121:ENSMUSG00000103032.1	1.04729	0.252501	-0.79479	0.00472265	0	0	0	1	Other
Tax1bp3:ENSMUSG00000040158.12	5.44704	4.63263	-0.814412	0.00474915	0.00836516	0.0102981	0.00193296	0.825286	Other
Tmf1:ENSMUSG00000030059.15	4.34457	3.67835	-0.666223	0.00474915	0.148718	0.14082	-0.00789873	0.831575	Other
Pkp2:ENSMUSG00000041957.15	0.696459	2.61636	1.9199	0.00474915	0.158041	0.1726	0.0145582	1	Other
4731419I09Rik:ENSMUSG00000097004.1	1.2342	0.537064	-0.697139	0.00477822	0.534855	0.579129	0.0442739	0.0769577	Other
Nipsnap1:ENSMUSG00000034285.15	5.89909	5.204	-0.69509	0.00477822	0.177719	0.199998	0.0222791	0.472107	Other
Mmp2:ENSMUSG00000031740.7	7.07313	6.02644	-1.04669	0.00477822	0.0845094	0.0689033	-0.0156061	0.342026	Other
Ctnnd2:ENSMUSG00000022240.9	1.06058	2.25942	1.19883	0.00477822	0.766397	0.562811	-0.203587	0.0608287	Other
Blcap:ENSMUSG00000067787.10	5.34732	4.55425	-0.793068	0.00477822	0.963593	0.834008	-0.129585	0.00178835	E10highIR
A430033K04Rik:ENSMUSG00000056014.15	2.91935	2.10464	-0.814714	0.00477822	0.199236	0.173999	-0.0252375	0.677096	Other
Tmem63a:ENSMUSG00000026519.16	1.1062	0.390967	-0.715236	0.00477822	0.234455	0.200251	-0.0342035	1	Other
Nqo1:ENSMUSG00000003849.8	2.96465	2.17143	-0.793228	0.00477822	0.0939411	0.120425	0.0264842	0.757138	Other
Ms4a6c:ENSMUSG00000079419.4	1.03648	0.0400564	-0.996423	0.00477822	0.0958192	0.0555556	-0.0402636	0.970014	Other
Gpc5:ENSMUSG00000022112.14	2.11959	0.769699	-1.34989	0.00488112	0.958104	0.938447	-0.0196565	0.601348	Other
Pxdc1:ENSMUSG00000021411.15	1.42599	2.342	0.916011	0.00490682	0.267796	0.235752	-0.0320434	0.808676	Other
Abca5:ENSMUSG00000018800.14	2.2367	1.05684	-1.17986	0.00492055	0.174374	0.124346	-0.0500283	0.400796	Other
Gm37665:ENSMUSG00000103547.1	2.12537	1.10081	-1.02456	0.00495354	0	0	0	1	Other
Nhp2:ENSMUSG00000001056.3	7.59381	8.35563	0.761819	0.00496509	0.00521785	0.00515909	-5.87678e-05	1	Other
Arhgef39:ENSMUSG00000051517.14	4.31087	3.61749	-0.693383	0.00496509	0.0095714	0.0101471	0.000575677	1	Other
Lax1:ENSMUSG00000051998.14	0.850896	0.114975	-0.735921	0.00497032	0.40475	0.358333	-0.0464168	1	Other
Dip2a:ENSMUSG00000020231.15	3.05788	2.17582	-0.88206	0.00497267	0.210551	0.199621	-0.0109296	1	Other
Myo1b:ENSMUSG00000018417.14	6.4141	5.63486	-0.779245	0.00497267	0.226919	0.172219	-0.0546994	0.0275846	E10highIR
Ero1lb:ENSMUSG00000057069.6	1.59102	0.920498	-0.670522	0.00498146	0.367015	0.25362	-0.113395	0.163685	Other
Cisd3:ENSMUSG00000078695.8	2.46338	3.34896	0.885581	0.00498146	0.0234024	0.0513972	0.0279948	0.502948	Other
Gm17119:ENSMUSG00000090300.1	2.34155	0.918944	-1.42261	0.00498885	0	0	0	1	Other
Cib2:ENSMUSG00000037493.6	2.55076	1.82686	-0.723901	0.00498894	0.11888	0.0755618	-0.0433182	0.568946	Other
2210412B16Rik:ENSMUSG00000107216.1	1.73992	0.854016	-0.885902	0.00499624	0	0	0	1	Other
Sox11:ENSMUSG00000063632.6	7.9162	6.9121	-1.0041	0.00499624	0	0	0	1	Other
Dsel:ENSMUSG00000038702.6	2.89458	2.04541	-0.849165	0.00501043	0.00234828	0	-0.00234828	0.241355	Other
Lrrtm4:ENSMUSG00000052581.13	1.15824	0.00488705	-1.15335	0.00501187	0.663027	0.993671	0.330644	0.0191278	E9highIR
Pdgfc:ENSMUSG00000028019.9	5.6016	4.81787	-0.78373	0.00502753	0.354902	0.205278	-0.149624	0.0216991	E10highIR
Aplnr:ENSMUSG00000044338.9	3.38863	4.56018	1.17155	0.00502849	0	0	0	1	Other
Tcf7l1:ENSMUSG00000055799.13	6.06115	4.96274	-1.09841	0.00503415	0.41748	0.433949	0.016469	1	Other
Fzd10:ENSMUSG00000081683.5	5.2005	4.26142	-0.939071	0.00506618	0	0	0	1	Other
Rras2:ENSMUSG00000055723.5	5.37238	6.10804	0.735661	0.00507201	0.220206	0.147645	-0.0725615	0.0465374	E10highIR
Cfap97:ENSMUSG00000031631.15	3.45063	2.75055	-0.700074	0.00507201	0.113683	0.0888361	-0.0248474	0.283229	Other
Grb7:ENSMUSG00000019312.10	2.39795	3.55016	1.1522	0.00508498	0.0118073	0.0230977	0.0112904	0.441558	Other
Hsd17b11:ENSMUSG00000029311.16	3.79009	2.32556	-1.46454	0.00509438	0.113072	0.141288	0.0282159	0.895913	Other
Frk:ENSMUSG00000019779.14	1.52837	0.822312	-0.706055	0.00509438	0.488614	0.630283	0.141669	0.0525862	Other
Mrps36-ps2:ENSMUSG00000081911.1	3.4015	4.16629	0.764788	0.00509612	0	0	0	1	Other
Snhg1:ENSMUSG00000108414.1	6.54484	7.28254	0.737705	0.00509612	0	0	0	1	Other
Gpr50:ENSMUSG00000056380.13	0.181632	1.79708	1.61545	0.00511008	0	0.0268058	0.0268058	0.209463	Other
Cldn5:ENSMUSG00000041378.1	3.54771	4.45087	0.903165	0.005134	0	0	0	1	Other
Irx5:ENSMUSG00000031737.10	1.61697	3.45748	1.84051	0.00514421	0.00888889	0.0340462	0.0251573	0.199354	Other
Gprc5b:ENSMUSG00000008734.8	3.87196	3.09461	-0.777354	0.00520445	0.109894	0.0859483	-0.0239453	0.348979	Other
Ankrd26:ENSMUSG00000007827.10	3.54466	2.70713	-0.837526	0.00520862	0.231915	0.238039	0.00612334	1	Other
Nab2:ENSMUSG00000025402.12	4.45574	3.25338	-1.20235	0.00520862	0.0209999	0.0231306	0.00213066	0.83533	Other
Dqx1:ENSMUSG00000009145.6	0.614466	1.24792	0.63345	0.00520862	0.165114	0.16893	0.00381626	1	Other
Oprl1:ENSMUSG00000027584.16	0.0882298	1.14268	1.05445	0.00521598	0	0.122509	0.122509	0.124677	Other
Gm7278:ENSMUSG00000080950.1	3.47258	4.28306	0.810479	0.00523423	0	0	0	1	Other
Gm8615:ENSMUSG00000024437.6	3.84228	2.95853	-0.883751	0.00523423	0	0	0	1	Other
Cend1:ENSMUSG00000060240.12	1.95838	1.10418	-0.854199	0.00523423	0.00946326	0	-0.00946326	0.258558	Other
Hdac11:ENSMUSG00000034245.10	4.36772	2.77077	-1.59695	0.00523423	0.202959	0.159171	-0.043788	0.0846312	Other
Sorbs3:ENSMUSG00000022091.5	3.99416	2.92539	-1.06876	0.00524044	0.110194	0.089028	-0.0211664	0.60707	Other
Acat2:ENSMUSG00000023832.13	7.68029	6.75558	-0.924715	0.0052478	0.0399771	0.041387	0.00140993	1	Other
Robo4:ENSMUSG00000032125.19	2.59348	1.63368	-0.959803	0.0052478	0.0393626	0.0449287	0.00556605	0.88496	Other
Nfam1:ENSMUSG00000058099.15	0.692159	1.48994	0.797781	0.0052478	0.407082	0.324352	-0.0827296	0.944295	Other
2310009B15Rik:ENSMUSG00000079283.2	4.7396	4.03349	-0.706108	0.0052865	0.179985	0.218021	0.038036	0.770619	Other
Gm25649:ENSMUSG00000094096.1	0	1.17869	1.17869	0.0052865	0	0	0	1	Other
Kif20b:ENSMUSG00000024795.10	4.52667	3.35454	-1.17213	0.00528889	0.218492	0.287836	0.0693438	0.133302	Other
Meox1:ENSMUSG00000001493.9	3.03998	4.07433	1.03434	0.00529508	0.128115	0.0833014	-0.0448139	0.703382	Other
Tspo:ENSMUSG00000041736.6	4.53262	3.3242	-1.20842	0.00529887	0.0733577	0.211901	0.138543	0.196495	Other
Gm27335:ENSMUSG00000098725.1	2.72561	4.39677	1.67116	0.00529887	0	0	0	1	Other
Mxd3:ENSMUSG00000021485.13	3.642	2.29531	-1.34669	0.00532045	0.00796946	0.0141449	0.00617548	0.403493	Other
Vamp5:ENSMUSG00000073002.9	2.52265	3.4435	0.920845	0.00532057	0.294145	0.202582	-0.0915629	0.18231	Other
Lox:ENSMUSG00000024529.13	0.498252	1.16471	0.666457	0.0053209	0.0211176	0.00189394	-0.0192237	0.297123	Other
Cyth4:ENSMUSG00000018008.7	1.3549	0.551808	-0.803088	0.00532469	0.106226	0.0258564	-0.0803696	0.0334837	E10highIR
D130040H23Rik:ENSMUSG00000079038.2	2.01751	1.18287	-0.834642	0.00533122	0.0160283	0.0302121	0.0141838	0.950288	Other
Tek:ENSMUSG00000006386.15	2.42667	3.70657	1.2799	0.0053748	0.338395	0.149927	-0.188468	0.0163789	E10highIR
Ctsk:ENSMUSG00000028111.4	2.69467	1.22487	-1.4698	0.00537486	0.114281	0.277144	0.162863	0.527621	Other
Rnd3:ENSMUSG00000017144.8	6.37018	5.65264	-0.717538	0.00537636	0.108844	0.0882287	-0.0206148	0.646027	Other
Mir678:ENSMUSG00000076068.1	4.41359	3.6513	-0.762284	0.00537636	0	0	0	1	Other
Gm27300:ENSMUSG00000098617.1	2.72561	4.38755	1.66194	0.00537636	0	0	0	1	Other
Ggh:ENSMUSG00000073987.4	2.79042	1.95426	-0.836153	0.00537636	0.180134	0.170363	-0.00977115	1	Other
Itgav:ENSMUSG00000027087.11	4.72791	3.77843	-0.94948	0.00537636	0.152222	0.131741	-0.0204805	0.67916	Other
Irx1:ENSMUSG00000060969.8	0.207064	1.21893	1.01186	0.00541672	0	0.0515979	0.0515979	0.443965	Other
Gm33819:ENSMUSG00000103912.1	0.376574	1.68033	1.30375	0.00541672	0.542088	0.39526	-0.146828	0.262918	Other
Gm37644:ENSMUSG00000103195.1	1.59531	0.730866	-0.864441	0.00541746	0	0	0	1	Other
Lrrc49:ENSMUSG00000047766.15	4.67138	4.05303	-0.618352	0.00541746	0.220996	0.170109	-0.0508877	0.092207	Other
Gm27383:ENSMUSG00000099229.1	1.45578	0	-1.45578	0.00542321	0	0	0	1	Other
Gm37494:ENSMUSG00000108621.1	2.54982	1.85537	-0.694451	0.00547717	0.112823	0.0950268	-0.0177961	0.689145	Other
Gm14011:ENSMUSG00000085036.1	1.0584	0.0170215	-1.04138	0.0055029	0.409494	0.503438	0.0939444	0.990684	Other
Pik3r5:ENSMUSG00000020901.13	1.11238	0.41623	-0.696147	0.00550357	0.241965	0.171213	-0.0707521	0.238212	Other
Vwa1:ENSMUSG00000042116.3	2.0159	1.29163	-0.724275	0.00550446	0.0586378	0.0271852	-0.0314527	0.0662011	Other
Shroom3:ENSMUSG00000029381.15	2.09759	4.80231	2.70471	0.00551697	0.332282	0.271604	-0.0606779	0.472107	Other
Gnpda1:ENSMUSG00000052102.14	3.68892	2.98703	-0.701883	0.00551697	0.110427	0.112688	0.00226108	1	Other
Zswim4:ENSMUSG00000035671.5	5.33895	4.50969	-0.829258	0.00551697	0.0906596	0.0918582	0.00119854	1	Other
Podxl2:ENSMUSG00000033152.13	3.72015	2.54832	-1.17184	0.00551697	0.168761	0.222405	0.0536442	0.637419	Other
F11r:ENSMUSG00000038235.4	3.97211	4.98608	1.01397	0.00551831	0.0946879	0.129972	0.0352839	0.545508	Other
1700025A08Rik:ENSMUSG00000106947.1	1.144	2.22434	1.08034	0.00552348	0	0	0	1	Other
Drp2:ENSMUSG00000000223.13	0.935843	0.298271	-0.637572	0.00561153	0.149629	0.155781	0.00615218	1	Other
Snord57:ENSMUSG00000065272.1	3.13728	4.38237	1.24509	0.00564612	0	0	0	1	Other
Nudt11:ENSMUSG00000073295.4	3.81386	4.47208	0.658229	0.00564734	0.0325196	0.0212301	-0.0112895	0.118967	Other
Lrp2:ENSMUSG00000027070.14	0.0290089	1.45665	1.42764	0.00564734	0.431481	0.115372	-0.31611	0.0176147	E10highIR
Timp1:ENSMUSG00000001131.11	2.96098	3.77319	0.812208	0.00564734	0.049882	0.0695179	0.0196358	0.701789	Other
Tsr1:ENSMUSG00000038335.13	6.14692	6.81434	0.667419	0.00564734	0.0616271	0.0318158	-0.0298113	0.0144952	E10highIR
Rhou:ENSMUSG00000039960.5	4.24869	5.18758	0.938886	0.0056691	0.0521711	0.0531539	0.000982791	1	Other
Polr3gl:ENSMUSG00000028104.14	4.02721	2.88114	-1.14606	0.00569506	0.507804	0.490571	-0.0172326	0.944295	Other
Postn:ENSMUSG00000027750.16	0.54746	4.17751	3.63005	0.00569506	0.00888889	0.0193325	0.0104436	0.585556	Other
C130021I20Rik:ENSMUSG00000052951.5	6.2445	3.90805	-2.33645	0.00569506	0.0656844	0.0679428	0.00225843	1	Other
Mybpc1:ENSMUSG00000020061.17	1.52902	0.0944223	-1.4346	0.0057338	0.551374	0.831547	0.280172	0.127073	Other
Zkscan1:ENSMUSG00000029729.12	4.79937	4.16934	-0.630036	0.00575447	0.0881789	0.105146	0.0169673	0.634467	Other
Gm43300:ENSMUSG00000105572.1	2.8722	2.05122	-0.820975	0.00575447	0	0	0	1	Other
Nrp2:ENSMUSG00000025969.15	6.05482	4.75057	-1.30424	0.00575447	0.234835	0.200703	-0.034132	0.402384	Other
Tulp2:ENSMUSG00000023467.16	1.97986	0.683512	-1.29635	0.00576227	0.95058	0.969593	0.0190122	0.0707746	Other
Hadhb:ENSMUSG00000059447.13	6.00721	5.3417	-0.665513	0.00576227	0.0733238	0.0477551	-0.0255687	0.0927418	Other
Gm37024:ENSMUSG00000104079.1	0.91921	0.150319	-0.768891	0.00577559	0	0	0	1	Other
Creb3l4:ENSMUSG00000027938.11	1.87605	0.899157	-0.97689	0.00577962	0.0735673	0.13737	0.063803	0.772139	Other
Tbxa2r:ENSMUSG00000034881.7	0.845923	1.77409	0.928164	0.00578387	0.0398475	0.133249	0.0934013	0.188232	Other
Ndrg2:ENSMUSG00000004558.14	1.80534	1.03753	-0.767812	0.00578527	0.00520833	0.0716066	0.0663983	0.658694	Other
Ift22:ENSMUSG00000007987.12	3.93377	3.27592	-0.657855	0.00578527	0.0674131	0.0715772	0.00416414	1	Other
Psme2b:ENSMUSG00000078153.3	4.38342	3.69336	-0.690056	0.00578527	0	0	0	1	Other
Mrps36:ENSMUSG00000061474.11	4.99167	5.63461	0.642943	0.00579146	0.0739326	0.0459969	-0.0279357	0.0694979	Other
Klhdc8a:ENSMUSG00000042115.4	0.0140345	1.26722	1.25318	0.00579174	0	0.0208504	0.0208504	0.246043	Other
Cenpj:ENSMUSG00000064128.6	4.21217	3.34552	-0.866648	0.00580036	0.238336	0.208957	-0.0293786	0.340391	Other
Ly86:ENSMUSG00000021423.5	0.908623	0.0424527	-0.86617	0.00581295	0.473889	0.972222	0.498333	0.0156716	E9highIR
Gm26587:ENSMUSG00000097470.1	2.51085	1.78436	-0.726488	0.00581295	0	0	0	1	Other
D930007P13Rik:ENSMUSG00000097003.1	0.143133	1.12098	0.977846	0.00581464	0.669077	0.719358	0.0502814	1	Other
Ankrd44:ENSMUSG00000052331.14	3.7235	2.69142	-1.03208	0.00589498	0.437864	0.406455	-0.0314087	0.764842	Other
Tunar:ENSMUSG00000097929.7	0.192276	1.23578	1.0435	0.00589948	0.300218	0.418965	0.118747	0.702209	Other
Zfp638:ENSMUSG00000030016.14	4.86814	3.95807	-0.910069	0.00589948	0.693167	0.824257	0.13109	0.0418928	E9highIR
RP23-334M3.6:ENSMUSG00000107884.1	1.85149	0.780568	-1.07092	0.00590077	0	0	0	1	Other
Timp2:ENSMUSG00000017466.9	4.61224	3.65008	-0.962163	0.0059134	0.13009	0.127429	-0.00266132	1	Other
Wipf1:ENSMUSG00000075284.10	4.78371	3.8505	-0.933208	0.00594533	0.400247	0.368302	-0.0319441	0.7429	Other
Gm26642:ENSMUSG00000097680.1	1.06332	0.365689	-0.697631	0.00594924	0.491599	0.454107	-0.0374922	0.497652	Other
Golgb1:ENSMUSG00000034243.16	3.83309	3.16622	-0.666867	0.00595253	0.0697701	0.0499958	-0.0197743	0.214345	Other
Cntn2:ENSMUSG00000053024.14	1.89657	0.818802	-1.07777	0.00595253	0.0181606	0.0217219	0.00356125	1	Other
Bgn:ENSMUSG00000031375.17	3.77097	2.58745	-1.18353	0.00595253	0.0128389	0.0178568	0.00501788	0.887457	Other
Nap1l2:ENSMUSG00000082229.1	0.673331	1.40319	0.729859	0.00595521	0	0	0	1	Other
C430049B03Rik:ENSMUSG00000087365.7	4.56054	3.30002	-1.26052	0.00596262	0.096605	0.113412	0.0168069	0.90314	Other
6030408B16Rik:ENSMUSG00000075408.5	1.40106	0.174982	-1.22608	0.00596262	0.061727	0.384653	0.322926	0.376908	Other
Rnaset2a:ENSMUSG00000095687.1	5.46691	4.7106	-0.756304	0.00596262	0.257678	0.15516	-0.102519	0.012828	E10highIR
Gm15893:ENSMUSG00000085246.1	1.35798	0.590232	-0.767752	0.00596262	0.498806	0.399695	-0.0991106	0.37896	Other
Exosc7:ENSMUSG00000025785.4	6.11559	6.78991	0.674325	0.00596546	0.28541	0.158856	-0.126555	0.0501243	Other
Gm26095:ENSMUSG00000095347.1	0	0.926257	0.926257	0.00596546	0	0	0	1	Other
Clcf1:ENSMUSG00000040663.8	1.56913	0.46462	-1.10452	0.00596546	0.250992	0.387481	0.136489	0.0944214	Other
Tbc1d24:ENSMUSG00000036473.15	3.80475	2.75	-1.05475	0.00596546	0.160588	0.15658	-0.00400858	1	Other
Nipbl:ENSMUSG00000022141.6	4.74726	4.0113	-0.735958	0.00596546	0.306571	0.29369	-0.0128803	0.847988	Other
Slc18b1:ENSMUSG00000037455.16	2.67678	1.49867	-1.17811	0.00596546	0.253627	0.248492	-0.00513417	1	Other
Snhg12:ENSMUSG00000086290.8	5.69016	6.4462	0.756044	0.00596546	0.190053	0.177679	-0.0123735	0.317581	Other
Gm28876:ENSMUSG00000101356.1	0.301715	1.52314	1.22142	0.00596546	0.775439	0.77254	-0.00289901	1	Other
Pdgfrl:ENSMUSG00000031595.9	1.81922	0.601077	-1.21814	0.00596546	0.483551	0.643525	0.159974	0.0259646	E9highIR
Efcab11:ENSMUSG00000021176.5	3.21945	2.45455	-0.764894	0.00597773	0.663265	0.655013	-0.00825221	1	Other
D030062O11Rik:ENSMUSG00000103710.1	1.89986	0.679618	-1.22024	0.0059825	0	0	0	1	Other
Lhfp:ENSMUSG00000048332.13	4.29628	3.25413	-1.04214	0.00598278	0.914405	0.971562	0.0571561	0.0457317	E9highIR
Ubash3b:ENSMUSG00000032020.15	2.35787	1.60729	-0.750584	0.0059923	0.371278	0.312661	-0.0586172	0.809603	Other
Zfp760:ENSMUSG00000067928.6	4.18163	3.02751	-1.15411	0.0059923	0.210851	0.215433	0.00458156	1	Other
Nabp1:ENSMUSG00000026107.11	2.42478	3.29161	0.866831	0.00600004	0.0389974	0.0221195	-0.0168779	0.0997343	Other
Tpm1:ENSMUSG00000032366.15	7.11439	7.97046	0.856074	0.00604328	0.120262	0.0979868	-0.0222755	0.0684373	Other
Gm17477:ENSMUSG00000084917.3	1.83168	1.14994	-0.681744	0.00604328	0.0405179	0.0345184	-0.00599948	1	Other
Aimp2:ENSMUSG00000029610.13	5.81037	6.5529	0.742525	0.00604374	0.159951	0.110099	-0.0498519	0.0681858	Other
Rock1:ENSMUSG00000024290.8	4.45787	3.61784	-0.840032	0.00606416	0.295267	0.316378	0.0211107	0.683473	Other
Snord93:ENSMUSG00000095205.1	3.95115	4.8452	0.894045	0.00606469	0	0	0	1	Other
Adgrl3:ENSMUSG00000037605.16	2.34364	1.20321	-1.14043	0.00607283	0.803268	0.752618	-0.0506499	0.121595	Other
Gm23940:ENSMUSG00000075908.1	1.39964	0.477243	-0.922399	0.00610377	0	0	0	1	Other
Maged2:ENSMUSG00000025268.15	6.83963	5.96188	-0.877749	0.00610377	0.00659482	0.00890708	0.00231226	0.739898	Other
Dpysl3:ENSMUSG00000024501.19	3.27983	5.08078	1.80095	0.00612362	0.0523367	0.0296006	-0.0227361	0.0832989	Other
Fam168a:ENSMUSG00000029461.15	5.16519	4.19773	-0.967459	0.00612738	0.520493	0.630488	0.109995	0.133307	Other
Gpc3:ENSMUSG00000055653.13	9.59253	8.95727	-0.635259	0.00616262	0.295692	0.190871	-0.104821	0.0453427	E10highIR
RP23-446E21.6:ENSMUSG00000108255.1	3.21807	2.13389	-1.08419	0.00620622	0	0	0	1	Other
Azin2:ENSMUSG00000028789.16	1.69704	0.783832	-0.913203	0.00621934	0.426541	0.336759	-0.0897823	0.0939571	Other
Cnrip1:ENSMUSG00000044629.5	1.88446	2.652	0.767537	0.00623487	0.164804	0.152775	-0.0120285	1	Other
Gcdh:ENSMUSG00000003809.14	4.86607	4.19384	-0.672232	0.00623487	0.238985	0.306598	0.067613	0.159339	Other
Gm43681:ENSMUSG00000106870.1	2.50904	1.68477	-0.824263	0.00623487	0	0	0	1	Other
Fuom:ENSMUSG00000025466.18	2.65638	1.15448	-1.50191	0.00624248	0.0346251	0.0667892	0.0321642	0.982206	Other
Ccdc18:ENSMUSG00000056531.11	2.37289	1.31423	-1.05866	0.00624248	0.503996	0.594971	0.090975	0.37293	Other
Pxmp2:ENSMUSG00000029499.11	1.28523	2.12132	0.836096	0.00624248	0.238591	0.196675	-0.0419167	0.55329	Other
Gm27244:ENSMUSG00000098800.1	1.04705	0.185207	-0.861844	0.00624248	0.509959	0.523398	0.0134399	0.978722	Other
Casc5:ENSMUSG00000027326.13	4.12546	3.19464	-0.930822	0.00624447	0.152367	0.189841	0.0374743	0.365391	Other
Cacng7:ENSMUSG00000069806.5	4.1345	2.79765	-1.33684	0.00624447	0.413478	0.499099	0.0856216	0.388994	Other
Smim14:ENSMUSG00000037822.12	2.83365	2.10854	-0.725114	0.00624709	0.372209	0.408178	0.0359694	0.592029	Other
Gm23689:ENSMUSG00000096398.1	0.0531258	0.944021	0.890895	0.00626798	0	0	0	1	Other
Csf1r:ENSMUSG00000024621.15	2.37287	1.18623	-1.18664	0.00627003	0.0161656	0.0104781	-0.00568749	0.166607	Other
Grasp:ENSMUSG00000000531.4	3.83069	2.89355	-0.937131	0.0062732	0.118572	0.120154	0.00158201	1	Other
Reep5:ENSMUSG00000005873.5	5.177	4.54262	-0.634381	0.00629249	0.0987289	0.0718089	-0.02692	0.0526227	Other
Dhrs1:ENSMUSG00000002332.15	4.96412	4.16219	-0.801932	0.00629249	0.0440239	0.0355308	-0.00849308	0.766491	Other
Ccdc112:ENSMUSG00000071855.4	3.34968	2.65125	-0.698432	0.00630232	0.292906	0.235884	-0.0570221	0.280751	Other
Irf2bpl:ENSMUSG00000034168.6	3.64855	2.48441	-1.16414	0.00631532	0	0	0	1	Other
Gm24115:ENSMUSG00000076987.1	0.0259345	1.15463	1.1287	0.00632327	0	0	0	1	Other
Qsox1:ENSMUSG00000033684.14	3.76501	2.84895	-0.916057	0.00633936	0.207016	0.205948	-0.00106799	1	Other
Akap9:ENSMUSG00000040407.17	3.23682	2.32432	-0.912504	0.00633936	0.225842	0.199368	-0.0264745	0.448712	Other
Snord88a:ENSMUSG00000095472.1	2.44754	1.04734	-1.4002	0.00634876	0	0	0	1	Other
Ccnb1ip1:ENSMUSG00000071470.3	0.663046	1.5921	0.929057	0.00635503	0.433582	0.442135	0.0085532	1	Other
Pik3r1:ENSMUSG00000041417.15	2.98602	2.39374	-0.592282	0.00643248	0.205129	0.177054	-0.0280749	0.331794	Other
Wfikkn2:ENSMUSG00000044177.4	1.28587	0.0299401	-1.25593	0.00644757	0.0933467	0.275	0.181653	0.936337	Other
Gm23201:ENSMUSG00000077565.1	4.77794	5.44786	0.669924	0.00645064	0	0	0	1	Other
Lrrcc1:ENSMUSG00000027550.14	3.86398	2.68059	-1.18339	0.0064739	0.166282	0.113609	-0.0526733	0.022841	E10highIR
Ogdhl:ENSMUSG00000021913.7	3.78862	3.11738	-0.671244	0.00647963	0.148037	0.230844	0.0828065	0.0364834	E9highIR
Zfp946:ENSMUSG00000071266.13	3.84395	2.66013	-1.18381	0.00647963	0.228281	0.25005	0.0217692	0.870777	Other
Moxd1:ENSMUSG00000020000.7	1.79969	1.09054	-0.709149	0.00648207	0.158702	0.194033	0.035331	0.641557	Other
Slc7a11:ENSMUSG00000027737.10	2.87318	2.22435	-0.648828	0.00649724	0.0211925	0.0138888	-0.00730369	0.225303	Other
Cyp2j6:ENSMUSG00000052914.4	2.20416	1.54337	-0.660798	0.00651777	0.200692	0.140493	-0.0601987	0.476964	Other
Atp1a2:ENSMUSG00000007097.14	1.00753	0.118982	-0.888548	0.00653168	0.0402964	0.03	-0.0102964	1	Other
Hmgn3:ENSMUSG00000066456.14	5.35027	4.45386	-0.896402	0.00653168	0.102748	0.061859	-0.0408891	0.0895089	Other
Ift74:ENSMUSG00000028576.12	5.56623	4.58198	-0.98425	0.00653168	0.304322	0.358946	0.0546235	0.332146	Other
Ror1:ENSMUSG00000035305.5	2.52372	3.43457	0.910851	0.00653467	0.588212	0.481254	-0.106958	0.123505	Other
Tmem241:ENSMUSG00000049411.13	1.63055	0.745723	-0.884826	0.00653467	0.670846	0.717272	0.0464266	0.868673	Other
Mdga1:ENSMUSG00000043557.15	1.14618	0.127542	-1.01864	0.00653572	0.473305	0.767606	0.294302	0.0186489	E9highIR
Art5:ENSMUSG00000070424.11	1.39651	0.545902	-0.850606	0.00658349	0.0567037	0.147418	0.0907146	0.513488	Other
Ago4:ENSMUSG00000042500.11	1.08633	0.470938	-0.615397	0.00658349	0.309763	0.375001	0.0652378	0.65303	Other
Serpine2:ENSMUSG00000026249.10	5.81792	5.11935	-0.698573	0.00660189	0.161936	0.111376	-0.0505598	0.0825787	Other
Speg:ENSMUSG00000026207.16	2.6867	3.78559	1.09888	0.0066177	0.228053	0.238862	0.0108097	1	Other
Gprc5a:ENSMUSG00000046733.7	1.19156	1.94635	0.75479	0.00664222	0.0484452	0.0790768	0.0306316	0.686113	Other
Thbs1:ENSMUSG00000040152.8	4.16356	3.2701	-0.893457	0.00665723	0.00872499	0.00915057	0.000425582	1	Other
Prelid2:ENSMUSG00000056671.6	4.03862	5.0338	0.995184	0.0066604	0.357201	0.187459	-0.169741	0.0458286	E10highIR
Gm11974:ENSMUSG00000085156.7	4.7439	5.48577	0.741874	0.0066604	0.256641	0.263731	0.00709009	1	Other
Naf1:ENSMUSG00000014907.9	4.31952	5.13383	0.814308	0.00666279	0.178642	0.0820241	-0.096618	0.0259646	E10highIR
Pea15a:ENSMUSG00000013698.12	5.60733	4.84179	-0.765538	0.00666279	0.0565391	0.0607657	0.00422658	0.900257	Other
Gm15956:ENSMUSG00000086935.1	0.959954	0.243087	-0.716867	0.00668496	0.759545	0.737134	-0.0224102	0.703226	Other
0610010F05Rik:ENSMUSG00000042208.15	4.38995	3.73296	-0.656995	0.00669817	0.213951	0.159039	-0.0549116	0.0582159	Other
Pdk2:ENSMUSG00000038967.13	2.53974	1.3997	-1.14004	0.00669933	0.050024	0.0399891	-0.0100349	1	Other
Cd14:ENSMUSG00000051439.6	1.06727	0.184774	-0.882497	0.00669933	0	0	0	1	Other
Lrrc1:ENSMUSG00000032352.15	2.63026	3.51312	0.882856	0.00676431	0.499853	0.318209	-0.181645	0.0200458	E10highIR
Gm9790:ENSMUSG00000044330.8	4.84187	5.77527	0.933404	0.00676431	0	0	0	1	Other
Rdh14:ENSMUSG00000020621.5	3.43456	2.72891	-0.705645	0.00676431	0.192801	0.214054	0.0212529	0.978823	Other
Lrrc34:ENSMUSG00000027702.7	1.46377	0.682181	-0.78159	0.00677874	0.290392	0.286599	-0.00379318	1	Other
Me1:ENSMUSG00000032418.15	2.05751	2.89675	0.839239	0.00679803	0.27029	0.174061	-0.0962293	0.0712049	Other
Serinc5:ENSMUSG00000021703.8	3.76913	2.89191	-0.87722	0.00681389	0.232228	0.238479	0.00625082	1	Other
Cyr61:ENSMUSG00000028195.4	3.56123	4.41391	0.85268	0.00682699	0.0227349	0.0383021	0.0155672	0.205113	Other
Ttc39c:ENSMUSG00000024424.14	3.22918	2.53273	-0.696456	0.00683232	0.446933	0.387395	-0.0595385	0.527567	Other
5830487J09Rik:ENSMUSG00000104830.1	1.97214	1.1402	-0.831944	0.00683232	0.013606	0.0285502	0.0149441	0.775076	Other
Hbp1:ENSMUSG00000002996.17	6.02148	5.1911	-0.830383	0.00690538	0.185031	0.181094	-0.00393689	1	Other
Gm10658:ENSMUSG00000074284.6	2.29259	1.50539	-0.787192	0.00694222	0.850129	0.847953	-0.00217632	1	Other
Gm12063:ENSMUSG00000085167.1	1.14567	0.0215784	-1.12409	0.00694222	0	0	0	1	Other
Gm12828:ENSMUSG00000086876.1	1.07551	0.147665	-0.927845	0.00694222	0.853476	0.783613	-0.0698622	1	Other
Xrn1:ENSMUSG00000032410.13	3.95754	3.19635	-0.761194	0.00696171	0.226046	0.220708	-0.0053376	1	Other
Mdfic:ENSMUSG00000041390.18	2.71525	3.58014	0.864889	0.00697793	0.404007	0.309922	-0.0940845	0.0607417	Other
Cbx4:ENSMUSG00000039989.7	1.94535	1.27618	-0.669171	0.00699197	0.0505914	0.0676637	0.0170723	0.979184	Other
1810026B05Rik:ENSMUSG00000101970.6	4.44242	3.77276	-0.669664	0.00704025	0.333555	0.39061	0.0570551	0.105412	Other
Zfp521:ENSMUSG00000024420.8	5.07667	4.31334	-0.763335	0.00705537	0.486265	0.411719	-0.0745458	0.0539539	Other
Sept1:ENSMUSG00000000486.13	3.80095	2.68934	-1.11161	0.00708789	0.408881	0.439503	0.0306216	0.862763	Other
Myo7a:ENSMUSG00000030761.15	0.32893	1.11959	0.790658	0.00708789	0.947105	0.730712	-0.216393	0.012933	E10highIR
Meg3:ENSMUSG00000021268.17	3.92563	5.97765	2.05201	0.00708789	0.339564	0.345316	0.00575203	0.847988	Other
Llph-ps2:ENSMUSG00000083364.4	5.99222	6.63736	0.645138	0.00708789	0	0	0	1	Other
1700109K24Rik:ENSMUSG00000097267.1	1.92707	1.18753	-0.739544	0.00708789	0.661899	0.564963	-0.0969358	0.0808292	Other
Lyar:ENSMUSG00000067367.9	7.07254	7.7994	0.726857	0.00709657	0.0388816	0.0349594	-0.00392224	0.805	Other
Lyz2:ENSMUSG00000069516.7	1.70281	0.476224	-1.22659	0.00709657	0	0	0	1	Other
Gm42994:ENSMUSG00000106364.1	1.03296	0.325325	-0.707636	0.00709657	0	0	0	1	Other
Odf2l:ENSMUSG00000028256.16	3.7427	2.93842	-0.80428	0.00711786	0.330094	0.276779	-0.0533148	0.130214	Other
Megf6:ENSMUSG00000057751.14	4.47643	3.43988	-1.03655	0.00711786	0.167709	0.167327	-0.000381943	1	Other
Snhg14:ENSMUSG00000100826.6	3.26433	2.3292	-0.935135	0.00714452	0.409752	0.461397	0.051645	0.104761	Other
Antxr2:ENSMUSG00000029338.13	4.15712	3.30801	-0.849104	0.00714732	0.274495	0.199544	-0.0749516	0.0941151	Other
Gm16318:ENSMUSG00000089972.3	1.6854	0.877049	-0.808353	0.00714732	0	0	0	1	Other
Jund:ENSMUSG00000071076.5	6.30536	5.43959	-0.865767	0.00716708	0	0	0	1	Other
Zfp467:ENSMUSG00000068551.12	3.26582	2.04933	-1.2165	0.00716708	0.19719	0.189412	-0.00777798	1	Other
Sash1:ENSMUSG00000015305.5	4.28217	3.20313	-1.07903	0.00719273	0.371953	0.318557	-0.0533968	0.559046	Other
Sgol2a:ENSMUSG00000026039.9	4.52571	3.76399	-0.761727	0.00722381	0.12255	0.114329	-0.00822105	0.835177	Other
mt-Tf:ENSMUSG00000064336.1	0.715885	2.7208	2.00492	0.00722916	0	0	0	1	Other
Mis18bp1:ENSMUSG00000047534.16	5.12783	4.08724	-1.04059	0.00733411	0.22361	0.262833	0.039223	0.38911	Other
Gm23248:ENSMUSG00000065301.1	2.37313	1.23672	-1.13641	0.00734313	0	0	0	1	Other
Gm43186:ENSMUSG00000105598.1	0.882352	0.255325	-0.627027	0.00736765	0	0	0	1	Other
Ccdc28b:ENSMUSG00000028795.15	4.26026	3.62199	-0.638262	0.0073707	0.0648072	0.173741	0.108934	0.048884	E9highIR
Dubr:ENSMUSG00000022639.14	0.256317	1.14807	0.89175	0.00740486	0.342392	0.312879	-0.0295131	1	Other
Slc16a10:ENSMUSG00000019838.10	2.94603	1.84016	-1.10588	0.00740865	0.224442	0.289408	0.0649663	0.203515	Other
Sall3:ENSMUSG00000024565.8	4.8418	3.72963	-1.11217	0.00740865	0.159701	0.164617	0.00491583	1	Other
Anxa4:ENSMUSG00000029994.17	2.33907	0.672758	-1.66631	0.00741187	0.225615	0.351369	0.125754	0.0253833	E9highIR
Dnajc12:ENSMUSG00000036764.11	3.29431	2.58613	-0.708183	0.00741479	0.153439	0.196915	0.0434757	0.499114	Other
Rai14:ENSMUSG00000022246.13	5.82178	5.1307	-0.69108	0.00741479	0.222885	0.204417	-0.0184676	0.369501	Other
Samd10:ENSMUSG00000038605.11	2.6833	1.88313	-0.80017	0.0074394	0.0299112	0.0073499	-0.0225613	0.0280801	E10highIR
Srr:ENSMUSG00000001323.17	3.20136	2.55384	-0.647522	0.0074394	0.142284	0.0769668	-0.0653172	0.00809471	E10highIR
Lgr4:ENSMUSG00000050199.13	4.00577	3.19713	-0.808641	0.00746508	0.264653	0.281424	0.0167716	0.99847	Other
Fat4:ENSMUSG00000046743.6	2.51702	1.19427	-1.32275	0.00746508	0.184339	0.0826037	-0.101735	0.0492384	E10highIR
Shh:ENSMUSG00000002633.4	2.4138	0.00933601	-2.40446	0.00746508	0.0891801	0	-0.0891801	0.0127997	E10highIR
Ighm:ENSMUSG00000076617.9	0.936055	0.187365	-0.74869	0.00746508	0.025	0	-0.025	0.614292	Other
9430024E24Rik:ENSMUSG00000085463.1	4.43156	3.19628	-1.23528	0.00748628	0.273302	0.24597	-0.0273323	0.728647	Other
Lcorl:ENSMUSG00000015882.17	3.42523	2.30426	-1.12097	0.00750792	0.423349	0.32538	-0.0979681	0.0321255	E10highIR
Pfkl:ENSMUSG00000020277.9	6.84276	7.59051	0.747753	0.00751922	0.0215209	0.0225544	0.00103349	1	Other
Trim71:ENSMUSG00000079259.2	5.02044	6.12084	1.1004	0.00751922	0.158199	0.137731	-0.020468	0.478262	Other
Msc:ENSMUSG00000025930.6	1.10624	0.270462	-0.835776	0.00752571	0	0	0	1	Other
Notch1:ENSMUSG00000026923.15	3.55254	2.21587	-1.33667	0.00752571	0.0358631	0.0401077	0.00424454	1	Other
Fndc3c1:ENSMUSG00000033737.14	7.29406	6.36943	-0.924625	0.00752571	0.054775	0.0455423	-0.00923273	0.0645857	Other
Zfp292:ENSMUSG00000039967.14	4.5744	3.57964	-0.994761	0.00755054	0.346873	0.490683	0.14381	0.0701028	Other
Nradd:ENSMUSG00000032491.14	4.72678	4.02775	-0.699029	0.00755207	0.028341	0.0409061	0.0125651	0.41367	Other
Slc2a1:ENSMUSG00000028645.10	6.11264	6.94449	0.831844	0.00755207	0.0825244	0.0727456	-0.00977879	0.620927	Other
Kmt2e:ENSMUSG00000029004.15	4.63787	3.83891	-0.798958	0.00755303	0.21696	0.235075	0.0181149	0.410163	Other
Tanc1:ENSMUSG00000035168.16	2.82029	2.07147	-0.748823	0.00756006	0.430245	0.449848	0.0196029	1	Other
Ppap2b:ENSMUSG00000028517.8	5.68155	4.81744	-0.864109	0.00756006	0.348902	0.268803	-0.080099	0.185027	Other
Cenpe:ENSMUSG00000045328.11	5.00198	3.63847	-1.36351	0.00756006	0.0967801	0.131271	0.0344905	0.276095	Other
Dnajb4:ENSMUSG00000028035.13	3.66518	2.98851	-0.676667	0.007561	0.17737	0.1795	0.00212994	1	Other
Cenpf:ENSMUSG00000026605.14	4.95351	3.75792	-1.19559	0.00757374	0.0467176	0.0540804	0.00736286	0.340391	Other
Gsn:ENSMUSG00000026879.14	2.12782	0.587389	-1.54043	0.0075773	0.0673125	0.0988961	0.0315837	0.393514	Other
Ctns:ENSMUSG00000005949.9	3.57169	2.66523	-0.906465	0.00759404	0.178527	0.204857	0.0263299	0.986994	Other
Ly75:ENSMUSG00000026980.15	2.69069	3.53445	0.843759	0.00763227	0.15906	0.0977855	-0.0612746	0.0492384	E10highIR
Sv2a:ENSMUSG00000038486.9	1.43868	2.26329	0.824603	0.00763814	0.0959902	0.0653995	-0.0305907	0.700442	Other
Dlx5:ENSMUSG00000029755.10	2.47851	3.26345	0.784939	0.00764227	0.0662588	0.0369571	-0.0293017	0.183568	Other
Cnih2:ENSMUSG00000024873.6	3.94183	3.01919	-0.922635	0.00764227	0.119782	0.147599	0.0278174	0.770317	Other
Gm37784:ENSMUSG00000102525.1	4.03107	3.03266	-0.998415	0.00766891	0	0	0	1	Other
Sdc2:ENSMUSG00000022261.5	4.16413	3.5017	-0.662428	0.00766891	0.415937	0.260009	-0.155928	0.119215	Other
Mpp2:ENSMUSG00000017314.12	2.80508	3.69685	0.891768	0.00767089	0.123536	0.10191	-0.0216262	0.715552	Other
Gm28793:ENSMUSG00000100209.1	2.86564	1.73259	-1.13305	0.00767936	0.31437	0.226817	-0.0875521	0.677833	Other
Pex1:ENSMUSG00000005907.14	3.58692	2.86355	-0.72337	0.00770508	0.346027	0.333245	-0.0127823	1	Other
Cep162:ENSMUSG00000056919.9	2.71972	1.92521	-0.79451	0.00770508	0.242175	0.172789	-0.0693863	0.0805298	Other
Zfp944:ENSMUSG00000033972.9	3.23513	2.39027	-0.844857	0.00772062	0.492237	0.550294	0.0580568	0.272348	Other
Arhgdib:ENSMUSG00000030220.13	4.10216	3.14071	-0.961456	0.00772062	0.0258789	0.0354134	0.00953455	0.746832	Other
Mpc2:ENSMUSG00000026568.6	4.69603	4.05198	-0.644048	0.00772062	0.0815267	0.0454113	-0.0361154	0.0486064	E10highIR
Nop2:ENSMUSG00000038279.10	6.1726	6.99016	0.817559	0.00772062	0.0596256	0.0559313	-0.00369433	1	Other
Pcsk5:ENSMUSG00000024713.15	2.86724	2.14307	-0.724165	0.00772062	0.620305	0.665787	0.0454823	0.62337	Other
Mki67:ENSMUSG00000031004.7	6.17867	5.20774	-0.97093	0.00772062	0.0235029	0.0169191	-0.0065838	0.12771	Other
Ybx2:ENSMUSG00000018554.13	2.22361	1.3992	-0.824412	0.00773783	0.442198	0.338175	-0.104024	0.350992	Other
Efemp1:ENSMUSG00000020467.15	0.402749	1.41094	1.00819	0.00779439	0.593615	0.284996	-0.308619	0.0735953	Other
Ist1:ENSMUSG00000031729.5	6.60399	5.98325	-0.620735	0.00779933	0.143154	0.130094	-0.0130608	0.569637	Other
Cyp1b1:ENSMUSG00000024087.3	3.39875	2.4449	-0.95385	0.00780541	0.0178093	0.0218381	0.00402878	0.982849	Other
Plch1:ENSMUSG00000036834.16	1.29389	1.94995	0.65606	0.00780541	0.263467	0.173676	-0.0897916	0.0541236	Other
Cd63:ENSMUSG00000025351.13	8.06534	6.71482	-1.35052	0.00781039	0.00511217	0.00767837	0.00256619	0.288777	Other
mmu-mir-1839:ENSMUSG00000104618.1	1.82965	0.624471	-1.20518	0.00784693	0	0	0	1	Other
Dach1:ENSMUSG00000055639.16	3.59848	4.5315	0.933024	0.00790326	0.580439	0.336674	-0.243765	0.0133859	E10highIR
Ptpn13:ENSMUSG00000034573.14	3.53071	4.81247	1.28176	0.00791828	0.255254	0.204217	-0.0510363	0.291728	Other
Gm3550:ENSMUSG00000078240.2	1.75142	1.08704	-0.664382	0.00791828	0	0	0	1	Other
Angpt2:ENSMUSG00000031465.6	0.950363	1.62794	0.677574	0.00791828	0.811414	0.636551	-0.174863	0.0458349	E10highIR
Dhx40:ENSMUSG00000018425.18	5.30497	4.72184	-0.583131	0.00793156	0.12026	0.0769279	-0.043332	0.0339919	E10highIR
Nfatc1:ENSMUSG00000033016.15	2.62286	1.3791	-1.24376	0.00793341	0.275403	0.162674	-0.112729	0.267139	Other
Snora21:ENSMUSG00000064901.1	1.57627	3.22308	1.64681	0.00794473	0	0	0	1	Other
Pgk1-rs7:ENSMUSG00000066632.2	6.79244	7.57255	0.780111	0.00794709	0	0	0	1	Other
Zdhhc23:ENSMUSG00000036304.13	1.17891	0.347136	-0.831776	0.00802199	0.253696	0.39217	0.138473	0.741049	Other
Sept8:ENSMUSG00000018398.18	4.48893	3.49886	-0.990072	0.00805306	0.065888	0.0463661	-0.0195219	0.239015	Other
Cnnm1:ENSMUSG00000025189.8	0.391428	1.0471	0.655671	0.00807974	0.607819	0.593402	-0.014417	1	Other
Emp1:ENSMUSG00000030208.15	5.32585	4.48625	-0.839596	0.00808619	0.0213225	0.0197987	-0.00152381	1	Other
Wnt10a:ENSMUSG00000026167.14	1.31672	0.669157	-0.647561	0.00811531	0.0958383	0.0558081	-0.0400302	0.784362	Other
Kcnq1ot1:ENSMUSG00000101609.1	1.23334	0.643806	-0.589536	0.00812368	0	0	0	1	Other
Tmem170b:ENSMUSG00000087370.2	2.13764	1.52763	-0.610013	0.00813042	0.151802	0.104032	-0.0477696	0.418099	Other
Lgals1:ENSMUSG00000068220.5	7.76742	6.7005	-1.06692	0.00813165	0.0123422	0.0121065	-0.000235677	1	Other
Lad1:ENSMUSG00000041782.14	2.91143	3.79244	0.881009	0.00814578	0.0237255	0.0249905	0.00126499	1	Other
Otud4:ENSMUSG00000036990.13	5.28376	6.04901	0.765253	0.00814578	0.172766	0.101166	-0.0715997	0.00294408	E10highIR
S100a16:ENSMUSG00000074457.10	4.37333	3.64673	-0.726592	0.00814578	0.00219705	0.00336323	0.00116618	1	Other
Chrm4:ENSMUSG00000040495.4	0.293592	1.35838	1.06479	0.00815017	0	0	0	1	Other
Gm26688:ENSMUSG00000097752.2	1.21777	0.461437	-0.756328	0.00815017	0.791	0.76273	-0.0282699	0.804546	Other
Mfap4:ENSMUSG00000042436.12	6.46418	5.44162	-1.02255	0.00815379	0.00773427	0.00855463	0.000820356	1	Other
Zfp808:ENSMUSG00000074867.3	2.56736	1.66709	-0.90026	0.00815978	0.804909	0.869581	0.0646719	0.145388	Other
Stk3:ENSMUSG00000022329.14	5.01917	4.36552	-0.65365	0.00815978	0.45272	0.339134	-0.113586	0.0130197	E10highIR
Kdm7a:ENSMUSG00000042599.8	4.04647	3.30408	-0.742382	0.00816138	0.193539	0.186512	-0.00702716	0.969569	Other
B630019K06Rik:ENSMUSG00000052364.4	2.75159	1.86228	-0.889313	0.00816138	0	0	0	1	Other
Baz1a:ENSMUSG00000035021.13	3.76727	4.85507	1.0878	0.00816642	0.220833	0.183657	-0.0371756	0.185172	Other
Mt2:ENSMUSG00000031762.6	6.1249	3.57186	-2.55304	0.00817393	0.000313283	0.00125628	0.000942998	0.940975	Other
Fendrr:ENSMUSG00000097336.8	0.0165083	1.30002	1.28351	0.00817393	0.826496	0.700473	-0.126023	0.0566833	Other
Plaur:ENSMUSG00000046223.10	0.545578	1.76349	1.21791	0.00820016	0.27307	0.46012	0.18705	0.196644	Other
Hspbap1:ENSMUSG00000022849.4	2.59441	3.29982	0.705414	0.00823814	0.460172	0.386424	-0.0737483	0.148395	Other
Lfng:ENSMUSG00000029570.5	2.11148	1.28835	-0.823137	0.00823814	0.0750054	0.0305064	-0.044499	0.253281	Other
Cdk2ap2:ENSMUSG00000024856.10	4.96788	4.23822	-0.729667	0.00831952	0	0	0	1	Other
Arhgef10l:ENSMUSG00000040964.16	3.04742	1.44389	-1.60353	0.00833158	0.510977	0.509027	-0.00195007	1	Other
Cflar:ENSMUSG00000026031.15	3.14723	2.25815	-0.889081	0.00833158	0.232399	0.17973	-0.0526687	0.0762082	Other
Klhl6:ENSMUSG00000043008.8	2.51037	3.21393	0.703558	0.00833221	0.157824	0.141226	-0.0165979	1	Other
Spaca6:ENSMUSG00000080316.10	5.31397	2.86071	-2.45326	0.00835069	0.220665	0.247767	0.0271015	0.376499	Other
Upf2:ENSMUSG00000043241.14	4.45888	3.62777	-0.83111	0.00835272	0.330566	0.363484	0.0329179	0.573625	Other
Gpx7:ENSMUSG00000028597.11	4.48715	3.796	-0.691149	0.00836851	0.0868225	0.100124	0.0133018	1	Other
RP23-365O8.3:ENSMUSG00000107763.1	1.36047	0.104748	-1.25572	0.00840029	0	0	0	1	Other
Cdk5:ENSMUSG00000028969.10	4.2709	3.59277	-0.678132	0.00840029	0.0349125	0.0420144	0.00710197	0.8622	Other
Rrs1:ENSMUSG00000061024.8	5.87179	6.72713	0.855341	0.00843247	0	0	0	1	Other
Pard6b:ENSMUSG00000044641.7	2.61514	3.85137	1.23624	0.00845428	0.075749	0.101434	0.0256851	0.568847	Other
Zdhhc15:ENSMUSG00000033906.5	3.80661	3.19062	-0.615988	0.00846627	0.217906	0.146055	-0.0718509	0.0388169	E10highIR
Jph1:ENSMUSG00000042686.5	1.18837	1.96567	0.777301	0.00846627	0.499083	0.356184	-0.142899	0.162698	Other
Tomm5:ENSMUSG00000078713.8	6.5527	7.49423	0.941525	0.00846657	0.0205923	0.0200882	-0.00050419	1	Other
Gm38114:ENSMUSG00000102931.1	1.14425	0.425813	-0.718436	0.00846657	0	0	0	1	Other
Cep170:ENSMUSG00000057335.11	3.80532	3.2515	-0.553825	0.00846657	0.147919	0.132795	-0.0151249	0.436618	Other
2510009E07Rik:ENSMUSG00000043391.9	1.81168	2.52036	0.708689	0.00846657	0.28856	0.218413	-0.0701467	0.207471	Other
Nlrp6:ENSMUSG00000038745.15	3.84703e-05	0.800623	0.800584	0.00846657	0.444444	0.0294393	-0.415005	0.400736	Other
Fam212a:ENSMUSG00000042106.5	6.416	5.56775	-0.848249	0.00846657	0.00377789	0.0084282	0.00465031	0.573308	Other
Fuca1:ENSMUSG00000028673.10	3.73681	3.02224	-0.714569	0.00848674	0.148628	0.149252	0.000623943	1	Other
Arsb:ENSMUSG00000042082.6	2.39163	1.57929	-0.812334	0.00852029	0.36863	0.314449	-0.0541811	0.575221	Other
mt-Tl2:ENSMUSG00000064366.1	9.18518	10.1212	0.936033	0.00853769	0	0	0	1	Other
Trmt61a:ENSMUSG00000060950.11	3.67336	4.59302	0.919669	0.00858698	0.107803	0.0899296	-0.0178734	0.94466	Other
Hey2:ENSMUSG00000019789.8	0.975109	1.91479	0.93968	0.00862751	0.119708	0.0488739	-0.0708344	0.0727074	Other
Zfp160:ENSMUSG00000067942.5	3.99998	3.18782	-0.812157	0.00864098	0.312816	0.298922	-0.0138939	0.839342	Other
Zc3h8:ENSMUSG00000027387.11	2.91357	3.52832	0.614759	0.00864098	0.430634	0.376254	-0.0543804	0.297645	Other
Rell1:ENSMUSG00000047881.14	4.08968	3.44931	-0.640372	0.00864098	0.191384	0.123358	-0.0680258	0.124553	Other
Zfp606:ENSMUSG00000030386.17	4.34811	3.59728	-0.750833	0.00864688	0.0804104	0.0755069	-0.00490356	0.984796	Other
Gm11110:ENSMUSG00000079414.2	2.13513	1.48803	-0.647095	0.00867782	0.593087	0.69505	0.101963	0.34444	Other
Lama2:ENSMUSG00000019899.15	0.794379	0.0324232	-0.761956	0.00867782	0.580025	0.568917	-0.0111083	1	Other
Map1b:ENSMUSG00000052727.5	4.57906	3.42872	-1.15033	0.00873991	0.0966357	0.0839517	-0.012684	0.752524	Other
Ak3:ENSMUSG00000024782.7	5.68726	5.0075	-0.679753	0.00873991	0.247973	0.213347	-0.0346264	0.40986	Other
Esyt1:ENSMUSG00000025366.7	2.83784	2.0475	-0.79034	0.00873991	0.0717634	0.12741	0.055647	0.230772	Other
Gpr137b:ENSMUSG00000021306.10	2.99645	2.37925	-0.617193	0.00873991	0.321255	0.292076	-0.0291792	0.595595	Other
Gabrb3:ENSMUSG00000033676.13	0.55684	1.31961	0.762771	0.00875333	0.34927	0.322546	-0.0267241	0.984412	Other
Col23a1:ENSMUSG00000063564.13	3.88049	2.98062	-0.899874	0.00875985	0.496463	0.443935	-0.0525276	0.471969	Other
Gm42967:ENSMUSG00000104822.1	1.37062	0.707218	-0.663401	0.00880004	0	0	0	1	Other
Gm27190:ENSMUSG00000098421.1	1.16474	0.4897	-0.675043	0.00880784	0	0	0	1	Other
Olfm2:ENSMUSG00000032172.7	0.4464	1.31941	0.873014	0.00885912	0.772119	0.544903	-0.227216	0.0880175	Other
Hk2:ENSMUSG00000000628.10	5.16581	6.0176	0.851791	0.00888295	0.0739864	0.0710406	-0.00294576	1	Other
Bdnf:ENSMUSG00000048482.14	1.06757	0.25136	-0.816215	0.00889735	0.277783	0.0742188	-0.203565	0.140509	Other
Mir410:ENSMUSG00000065497.1	0.372386	2.0654	1.69302	0.00889735	0	0	0	1	Other
Gpr21:ENSMUSG00000053164.6	0.947528	0.269515	-0.678013	0.00890808	0.0220904	0.0164647	-0.00562569	1	Other
Iqgap2:ENSMUSG00000021676.9	3.48127	2.84321	-0.638069	0.00896807	0.304257	0.227016	-0.0772406	0.077613	Other
Flt4:ENSMUSG00000020357.3	2.02772	3.18285	1.15513	0.00898272	0.0663233	0.0897503	0.023427	0.535594	Other
Idh2:ENSMUSG00000030541.16	7.87062	7.23129	-0.639331	0.00898272	0.0674236	0.0639753	-0.00344829	0.94621	Other
Zfpm2:ENSMUSG00000022306.8	0.294239	1.51669	1.22245	0.00901856	0.968511	0.823905	-0.144607	0.0285113	E10highIR
Lemd3:ENSMUSG00000048661.14	3.91962	3.17302	-0.7466	0.00901856	0.513	0.398743	-0.114257	0.0863669	Other
Tubb6:ENSMUSG00000001473.6	5.52134	6.21074	0.689403	0.00903213	0.0408894	0.0393455	-0.00154388	1	Other
Sema7a:ENSMUSG00000038264.7	1.84543	0.871425	-0.974005	0.00907085	0.181834	0.147821	-0.0340122	1	Other
Plag1:ENSMUSG00000003282.9	3.08298	2.42788	-0.655102	0.00908914	0.294582	0.217287	-0.0772941	0.074812	Other
Rnf150:ENSMUSG00000047747.9	1.85779	0.969932	-0.887862	0.00913033	0.422243	0.377561	-0.0446819	0.432638	Other
Trim55:ENSMUSG00000060913.6	0.0692859	1.13974	1.07045	0.00914586	0.393939	0.378002	-0.0159373	1	Other
Itga3:ENSMUSG00000001507.16	3.96499	4.76537	0.80038	0.00917733	0.0920538	0.103604	0.0115498	0.916525	Other
Zfp781:ENSMUSG00000096718.1	1.64268	1.03791	-0.604773	0.00917816	0.244424	0.35768	0.113256	0.328423	Other
Chn1os3:ENSMUSG00000086544.1	0.902129	0.25277	-0.649358	0.00920242	0.608404	0.643185	0.0347806	0.439558	Other
Tnnt3:ENSMUSG00000061723.17	0.480614	2.36904	1.88843	0.00920278	0.212562	0.180844	-0.0317178	1	Other
Chrna4:ENSMUSG00000027577.14	0.177972	1.34396	1.16599	0.00921206	0.057971	0.0353081	-0.0226629	1	Other
1810009A15Rik:ENSMUSG00000071653.9	6.97442	7.68971	0.715291	0.00921571	0.00366667	0.00557823	0.00191157	0.907476	Other
Cyth3:ENSMUSG00000018001.18	4.94528	3.94707	-0.998219	0.00921571	0.176911	0.137639	-0.0392712	0.327557	Other
Gm20661:ENSMUSG00000079323.9	1.54024	0.797355	-0.742883	0.00921809	0.949592	0.952613	0.00302037	1	Other
Aatf:ENSMUSG00000018697.14	5.50411	6.20739	0.703285	0.0092333	0.374618	0.365149	-0.00946929	0.995279	Other
Gm37614:ENSMUSG00000103837.1	1.14654	0.520097	-0.626445	0.00925091	0	0	0	1	Other
Vegfc:ENSMUSG00000031520.5	2.88074	3.96955	1.08881	0.00929277	0.659373	0.432755	-0.226618	0.0265052	E10highIR
Elovl4:ENSMUSG00000032262.13	3.00219	3.59482	0.592629	0.00931943	0.0744033	0.0498416	-0.0245617	0.269169	Other
Plxdc2:ENSMUSG00000026748.13	2.8882	2.26261	-0.625584	0.00931943	0.635958	0.461257	-0.1747	0.0200458	E10highIR
Fchsd1:ENSMUSG00000038524.13	2.0599	1.16054	-0.899361	0.00932228	0.0477596	0.0647421	0.0169825	0.655576	Other
Eif2ak2:ENSMUSG00000024079.4	3.47814	2.63335	-0.844791	0.00932471	0.116456	0.0813506	-0.0351057	0.24087	Other
Tmem2:ENSMUSG00000024754.12	5.54051	4.63596	-0.904543	0.00932731	0.0939574	0.0646201	-0.0293372	0.121225	Other
Plcb4:ENSMUSG00000039943.16	1.29829	0.384636	-0.913651	0.00932758	0.578849	0.501136	-0.0777138	0.165579	Other
Gm9143:ENSMUSG00000080774.1	1.20417	0.313486	-0.890685	0.00934195	0	0	0	1	Other
Praf2:ENSMUSG00000031149.7	5.50849	4.92536	-0.583134	0.00937198	0.0295407	0.027967	-0.00157376	1	Other
Atp6v0e2:ENSMUSG00000039347.7	1.97801	1.00725	-0.970763	0.00942673	0.0040279	0	-0.0040279	0.222454	Other
Fzd7:ENSMUSG00000041075.8	5.15819	6.04402	0.885836	0.00944059	0	0	0	1	Other
Car11:ENSMUSG00000003273.13	1.41782	0.672679	-0.745145	0.00945783	0.220467	0.250805	0.0303379	0.968109	Other
Zfp758:ENSMUSG00000044501.17	2.26437	1.43738	-0.826994	0.00946873	0.17441	0.291109	0.1167	0.092708	Other
Csn3:ENSMUSG00000001622.15	0.0872986	1.12383	1.03653	0.00947818	0.0714286	0.0124389	-0.0589896	0.731687	Other
Gm25897:ENSMUSG00000065643.1	0.818662	0.0498608	-0.768801	0.00947818	0	0	0	1	Other
Snora24:ENSMUSG00000092730.1	4.21549	5.10652	0.891029	0.00947818	0	0	0	1	Other
Jdp2:ENSMUSG00000034271.15	1.15825	2.84251	1.68427	0.00949918	0.357949	0.270226	-0.0877224	0.302217	Other
Plk2:ENSMUSG00000021701.7	5.06745	5.94266	0.875208	0.00949918	0.0245978	0.0166484	-0.00794941	0.166344	Other
Sall1:ENSMUSG00000031665.6	5.36206	4.23143	-1.13063	0.00950715	0.0625739	0.054551	-0.00802287	0.720817	Other
Npr1:ENSMUSG00000027931.12	1.26521	2.43881	1.17359	0.00950715	0.0614281	0.0540854	-0.00734271	0.889329	Other
Ctss:ENSMUSG00000038642.10	0.769681	0.0400808	-0.7296	0.00950715	0.98752	0.998716	0.0111966	0.0562501	Other
Ppat:ENSMUSG00000029246.14	6.05361	6.69386	0.640248	0.00951109	0.251368	0.117843	-0.133525	0.0404254	E10highIR
4930522L14Rik:ENSMUSG00000072762.9	2.79304	1.7743	-1.01874	0.00951207	0.225033	0.178104	-0.0469295	0.71819	Other
Mgst1:ENSMUSG00000008540.11	4.7308	3.20838	-1.52242	0.0095325	0.088866	0.0509192	-0.0379469	0.452678	Other
Pgm2l1:ENSMUSG00000030729.16	2.97929	2.27218	-0.707109	0.00953539	0.258236	0.219438	-0.0387985	0.688079	Other
Pdzd2:ENSMUSG00000022197.15	1.57742	0.208972	-1.36844	0.00955348	0.971338	0.995927	0.024589	0.0333578	E9highIR
Rtkn2:ENSMUSG00000037846.18	2.83774	1.20967	-1.62807	0.00956881	0.401642	0.337902	-0.0637409	0.402384	Other
Prickle3:ENSMUSG00000031145.15	2.71719	1.69645	-1.02074	0.00962325	0.0804927	0.0410255	-0.0394672	0.105094	Other
Plcd1:ENSMUSG00000010660.2	2.98871	2.13325	-0.855455	0.00962325	0.110784	0.103735	-0.00704899	1	Other
Hgh1:ENSMUSG00000022554.6	3.87797	4.62381	0.745835	0.00966609	0.00292549	0.00527999	0.00235449	0.751305	Other
Pacsin3:ENSMUSG00000027257.13	3.65182	2.04486	-1.60696	0.00966609	0.0398927	0.0553597	0.015467	0.804335	Other
Noc2l:ENSMUSG00000095567.7	6.52085	7.43056	0.909712	0.00968589	0.0601348	0.0502047	-0.00993014	0.645719	Other
Trpm7:ENSMUSG00000027365.14	5.22626	4.50848	-0.717785	0.00970785	0.252418	0.291944	0.0395252	0.139893	Other
Tex9:ENSMUSG00000090626.9	4.41528	3.6963	-0.718983	0.00972677	0.360299	0.352234	-0.00806485	1	Other
Gm42890:ENSMUSG00000105852.4	5.02999	5.87488	0.844896	0.00980347	0.554039	0.525485	-0.0285534	0.107375	Other
Eif3j1:ENSMUSG00000027236.8	4.89175	5.53229	0.640539	0.00980347	0.109273	0.10905	-0.000223182	1	Other
Gm22637:ENSMUSG00000088769.1	1.45919	0.561622	-0.897566	0.00983732	0	0	0	1	Other
Gm11037:ENSMUSG00000079039.1	1.80039	0.650558	-1.14983	0.00983732	0.197371	0.219775	0.022404	1	Other
Mir6950:ENSMUSG00000098666.1	1.4331	2.66624	1.23314	0.00983732	0	0	0	1	Other
Aff3:ENSMUSG00000037138.16	4.79523	3.93221	-0.863024	0.00985125	0.622763	0.505776	-0.116988	0.127716	Other
2900076A07Rik:ENSMUSG00000097277.7	4.1855	2.69678	-1.48873	0.0098826	0.511909	0.49169	-0.0202199	0.869183	Other
mt-Nd4:ENSMUSG00000064363.1	11.3841	10.6272	-0.756853	0.00989628	0	0	0	1	Other
Tsc22d1:ENSMUSG00000022010.19	7.87655	7.29121	-0.585344	0.00989628	0.206531	0.224185	0.0176542	0.894674	Other
Bbs9:ENSMUSG00000035919.16	3.33037	2.69748	-0.632899	0.0098992	0.58348	0.577917	-0.00556346	1	Other
Haghl:ENSMUSG00000061046.9	4.2608	3.55902	-0.701779	0.0099003	0.374832	0.5203	0.145468	0.0540321	Other
Gm37516:ENSMUSG00000104376.1	1.22577	0.513633	-0.712134	0.00990693	0	0	0	1	Other
Pygm:ENSMUSG00000032648.14	1.17235	0.338914	-0.833437	0.00991867	0.216483	0.676664	0.460181	0.0081233	E9highIR
Pdcd4:ENSMUSG00000024975.12	5.30585	4.42978	-0.876068	0.00992922	0.117188	0.0761784	-0.0410095	0.0585465	Other
Clmp:ENSMUSG00000032024.10	5.28496	4.45182	-0.833142	0.00995013	0.408549	0.345804	-0.0627452	0.39585	Other
Gm17057:ENSMUSG00000090500.1	1.07576	0.301259	-0.774503	0.00995226	0.769556	0.8773	0.107744	0.0626111	Other
Robo2:ENSMUSG00000052516.17	3.6051	2.38753	-1.21757	0.0100048	0.645411	0.383938	-0.261473	0.0398394	E10highIR
Emx2:ENSMUSG00000043969.4	3.01149	2.09	-0.92149	0.0100048	0.0442929	0.0216104	-0.0226825	0.298346	Other
Gm26399:ENSMUSG00000077125.1	0	1.06289	1.06289	0.0100048	0	0	0	1	Other
Gm24453:ENSMUSG00000065280.1	5.133	5.87469	0.741692	0.0100204	0	0	0	1	Other
Gm18492:ENSMUSG00000106268.1	0.0535908	1.32935	1.27576	0.0100216	0	0	0	1	Other
Lmx1b:ENSMUSG00000038765.13	6.13142	4.97052	-1.1609	0.0100587	0.302531	0.334023	0.0314921	0.876205	Other
Gm42600:ENSMUSG00000107278.1	1.76306	1.22585	-0.537208	0.0100681	0	0	0	1	Other
Gm3055:ENSMUSG00000094622.1	1.65794	1.06436	-0.593581	0.0100681	0.0172384	0.0498967	0.0326583	0.621588	Other
Aim1l:ENSMUSG00000012123.15	1.04959	0.34189	-0.707698	0.0100717	0.0675062	0.352826	0.28532	0.0561717	Other
Nefl:ENSMUSG00000022055.7	0.875415	1.4857	0.610289	0.0100835	0	0.00645161	0.00645161	0.804335	Other
Fuk:ENSMUSG00000033703.8	3.52174	2.73582	-0.785928	0.0100855	0.137762	0.216731	0.0789686	0.160081	Other
Snora73a:ENSMUSG00000064387.1	3.83517	4.85396	1.0188	0.0100879	0	0	0	1	Other
Rnf122:ENSMUSG00000039328.9	4.3553	3.52262	-0.832675	0.0100879	0.181738	0.177219	-0.00451926	1	Other
2810405F17Rik:ENSMUSG00000101493.1	1.47907	0.913254	-0.565819	0.0100879	0	0	0	1	Other
Lpar3:ENSMUSG00000036832.5	0.152476	1.50491	1.35243	0.0100961	0.519931	0.266989	-0.252942	0.351326	Other
Siah2:ENSMUSG00000036432.8	1.61478	2.46995	0.855164	0.0100966	0.211729	0.0709273	-0.140801	0.139354	Other
Krt8:ENSMUSG00000049382.9	4.56902	6.37949	1.81047	0.0100966	0.008543	0.00463244	-0.00391056	0.531721	Other
Acadl:ENSMUSG00000026003.5	5.19571	4.28821	-0.907498	0.0101004	0.120774	0.164268	0.043494	0.343695	Other
Gm28119:ENSMUSG00000100158.1	1.3003	0.13469	-1.16561	0.0101281	0	0	0	1	Other
Dlx4:ENSMUSG00000020871.8	0.311954	1.2804	0.968451	0.010155	0.0277778	0.0211889	-0.00658885	1	Other
mt-Ts2:ENSMUSG00000064365.1	9.87884	10.7711	0.892237	0.010155	0	0	0	1	Other
Npm3:ENSMUSG00000056209.7	6.85324	7.42856	0.575324	0.0101554	0.00426087	0.00285785	-0.00140302	0.563079	Other
Mettl24:ENSMUSG00000045555.3	0.815971	1.71528	0.899305	0.0101554	0.734515	0.636275	-0.0982401	0.311045	Other
Gm37194:ENSMUSG00000102189.1	1.98962	1.28945	-0.700172	0.0101589	0	0	0	1	Other
Farp1:ENSMUSG00000025555.14	6.51461	5.72025	-0.794355	0.0101589	0.367337	0.332926	-0.0344113	0.681912	Other
Prmt3:ENSMUSG00000030505.16	5.22628	5.90362	0.677333	0.0101673	0.249463	0.162465	-0.0869981	0.0230207	E10highIR
L3mbtl3:ENSMUSG00000039089.14	4.7426	3.92966	-0.812935	0.0102147	0.357777	0.271103	-0.0866745	0.0586214	Other
Gm42875:ENSMUSG00000105271.1	1.1829	0.522448	-0.660457	0.0102694	0.515914	0.359894	-0.15602	0.158976	Other
Mt1:ENSMUSG00000031765.7	5.93274	3.91791	-2.01483	0.0102694	0.00353811	0.00990879	0.00637068	0.692223	Other
Sox13:ENSMUSG00000070643.11	3.86968	4.87281	1.00313	0.0102694	0.154238	0.133705	-0.0205327	0.67204	Other
Plcl1:ENSMUSG00000038349.10	0.914165	0.153972	-0.760193	0.0102741	0.946856	0.980082	0.0332262	0.119258	Other
Zfp963:ENSMUSG00000092260.7	2.68601	2.1325	-0.553517	0.0102825	0.18084	0.145444	-0.0353956	0.416163	Other
Fgf2:ENSMUSG00000037225.13	0.916348	0.168509	-0.747839	0.0102848	0.172983	0.200988	0.0280049	1	Other
Pgpep1:ENSMUSG00000056204.7	3.81059	2.96772	-0.842872	0.0102885	0.0334668	0.0649233	0.0314564	0.268504	Other
Gm16141:ENSMUSG00000087507.1	0.534673	1.56544	1.03077	0.0103493	0.163017	0.142908	-0.0201092	0.804335	Other
Nfic:ENSMUSG00000055053.17	2.64936	1.41628	-1.23308	0.0103711	0.109794	0.222656	0.112862	0.158976	Other
Pitx1:ENSMUSG00000021506.7	0.287151	1.80154	1.51439	0.0104575	0.114583	0.0648268	-0.0497565	1	Other
Rps2-ps13:ENSMUSG00000081684.4	8.73074	9.42477	0.694025	0.0104659	0	0	0	1	Other
Chst15:ENSMUSG00000030930.13	3.2124	2.44575	-0.766642	0.0104694	0.297865	0.266593	-0.0312718	0.673954	Other
Gm43078:ENSMUSG00000106512.1	2.74695	3.4764	0.729451	0.0104694	0	0	0	1	Other
Ccdc34:ENSMUSG00000027160.16	6.75368	6.14892	-0.604754	0.0104694	0.143104	0.101848	-0.0412561	0.0688139	Other
Armcx6:ENSMUSG00000050394.14	3.68731	2.99819	-0.689124	0.0104694	0.00622897	0.00841787	0.00218891	1	Other
AC015583.1:ENSMUSG00000106811.1	0.86966	0.1425	-0.72716	0.0104825	0	0	0	1	Other
Gm15528:ENSMUSG00000081816.1	0.977867	0.262564	-0.715303	0.0105308	0	0	0	1	Other
Smc4:ENSMUSG00000034349.14	6.60666	5.60997	-0.996691	0.0105343	0.081427	0.0909474	0.00952033	0.865929	Other
Gm12577:ENSMUSG00000083834.1	2.9176	2.21416	-0.703433	0.0105546	0	0	0	1	Other
9930014A18Rik:ENSMUSG00000097493.3	2.8476	1.95103	-0.896572	0.0105806	0.0585186	0.0353911	-0.0231275	0.211591	Other
Gdf6:ENSMUSG00000051279.2	0.330741	1.48135	1.15061	0.0105896	0.161949	0.0606832	-0.101266	0.380771	Other
Rspo1:ENSMUSG00000028871.7	0.34119	1.83348	1.49229	0.0106058	0.131313	0.192857	0.0615434	0.990456	Other
Rb1cc1:ENSMUSG00000025907.14	3.59359	2.83509	-0.758491	0.0106058	0.230363	0.237662	0.00729854	1	Other
Fam120b:ENSMUSG00000014763.7	4.00676	3.45427	-0.55249	0.0106058	0.298499	0.29828	-0.000218516	1	Other
Tgm2:ENSMUSG00000037820.15	1.8986	3.54514	1.64653	0.0106058	0.0448611	0.0178952	-0.0269658	0.0638065	Other
Armc10:ENSMUSG00000038525.16	6.27899	5.70636	-0.572633	0.0106058	0.0649586	0.0541997	-0.0107589	0.503735	Other
Gm13584:ENSMUSG00000087539.1	1.30184	0.480743	-0.821099	0.0106058	0.514246	0.501381	-0.0128649	1	Other
Camk2n1:ENSMUSG00000046447.3	0.78708	1.5264	0.73932	0.010616	0.0570161	0.0664519	0.00943581	0.971313	Other
Kcnd3:ENSMUSG00000040896.16	0.0347172	0.741826	0.707108	0.010616	0.813884	0.512434	-0.30145	0.0422391	E10highIR
Gm43693:ENSMUSG00000105929.1	1.37608	0.681408	-0.694671	0.010616	0	0	0	1	Other
Gm12291:ENSMUSG00000081756.1	1.87633	0.800552	-1.07578	0.0106501	0	0	0	1	Other
Btg1:ENSMUSG00000036478.7	4.66329	3.82144	-0.841847	0.0106713	0.00205349	0.00390906	0.00185556	0.831721	Other
Gm22077:ENSMUSG00000088219.1	3.57457	4.72801	1.15344	0.0106734	0	0	0	1	Other
Hook3:ENSMUSG00000037234.16	4.00255	3.23905	-0.763506	0.0107419	0.239279	0.246292	0.00701267	1	Other
Wdr77:ENSMUSG00000000561.14	6.05189	6.82018	0.768291	0.0107541	0.0376569	0.0261589	-0.0114981	0.0867981	Other
AC153872.1:ENSMUSG00000106591.1	1.35875	0.421742	-0.937009	0.0107554	0	0	0	1	Other
Thoc2:ENSMUSG00000037475.15	4.22233	3.33923	-0.883098	0.0107818	0.24519	0.301121	0.0559302	0.0695873	Other
Clip2:ENSMUSG00000063146.11	5.04239	4.04689	-0.995501	0.0107971	0.18621	0.228803	0.0425927	0.582559	Other
Gucy1a3:ENSMUSG00000033910.13	0.184209	1.18976	1.00555	0.010892	0.136788	0.0544424	-0.0823457	0.427186	Other
Gxylt2:ENSMUSG00000030074.9	1.6183	0.735597	-0.882702	0.0109081	0.305603	0.309775	0.00417163	1	Other
Gm26765:ENSMUSG00000097664.1	3.54405	2.44751	-1.09654	0.010942	0.014537	0.00762141	-0.00691556	0.189382	Other
Mina:ENSMUSG00000022724.15	4.39619	5.0974	0.701217	0.0109622	0.163472	0.118453	-0.045019	0.0812302	Other
Gm10416:ENSMUSG00000105044.1	1.35881	0.743619	-0.615194	0.0109622	0	0	0	1	Other
Mir3091:ENSMUSG00000092827.1	4.12937	4.78539	0.656019	0.0109798	0	0	0	1	Other
Atf7ip2:ENSMUSG00000039200.15	1.62455	0.813578	-0.810969	0.0110156	0.65895	0.537877	-0.121072	0.0721588	Other
Klf12:ENSMUSG00000072294.4	3.74683	2.83014	-0.916689	0.0110629	0.841713	0.757043	-0.0846698	0.111922	Other
Calml4:ENSMUSG00000032246.13	2.65726	1.26993	-1.38733	0.0110638	0.470086	0.657946	0.18786	0.211209	Other
Fam227a:ENSMUSG00000042564.12	1.19188	0.53509	-0.656793	0.0110898	0.626783	0.697597	0.0708136	0.221548	Other
Gm9752:ENSMUSG00000025450.4	2.10973	1.51919	-0.590542	0.0110898	0.0068743	0.00881848	0.00194419	1	Other
Lbh:ENSMUSG00000024063.12	5.87379	5.09185	-0.781938	0.0110898	0.0351968	0.0203475	-0.0148493	0.0638509	Other
Gm16183:ENSMUSG00000086067.1	1.49231	0.740096	-0.752219	0.0110898	0.355039	0.260397	-0.0946421	0.489252	Other
Rnaset2b:ENSMUSG00000094724.7	5.76694	4.97097	-0.795963	0.0110986	0.245795	0.156055	-0.0897399	0.0127997	E10highIR
Rbm4:ENSMUSG00000094936.7	5.29238	4.3965	-0.895882	0.0111353	0.155402	0.13306	-0.022342	0.253856	Other
Palm2:ENSMUSG00000090053.9	1.79457	1.19217	-0.602407	0.0111353	0.712187	0.599928	-0.112259	0.0369021	E10highIR
Mycbpap:ENSMUSG00000039110.14	1.0797	0.399743	-0.679952	0.0111496	0.393555	0.438602	0.045047	0.992948	Other
Mir1906-2:ENSMUSG00000084559.1	1.45867	3.53671	2.07803	0.0111496	0	0	0	1	Other
Pus3:ENSMUSG00000032103.10	4.04766	4.68193	0.634273	0.0111496	0.363422	0.278669	-0.0847531	0.0927418	Other
Zfp820:ENSMUSG00000069743.4	2.48828	1.52968	-0.958598	0.0111496	0.158805	0.227489	0.0686836	0.201945	Other
Nip7:ENSMUSG00000031917.11	5.58077	6.26777	0.687008	0.0111561	0.0119749	0.00933761	-0.00263731	0.231295	Other
Parp8:ENSMUSG00000021725.8	3.86766	3.12718	-0.740483	0.0111561	0.46866	0.369626	-0.0990343	0.0877227	Other
Casp8ap2:ENSMUSG00000028282.12	4.7969	3.87164	-0.925263	0.0111561	0.158455	0.156031	-0.00242325	1	Other
Mir6963:ENSMUSG00000098419.1	0.135245	1.82678	1.69154	0.0111672	0	0	0	1	Other
Ppic:ENSMUSG00000024538.7	6.21065	5.66432	-0.546326	0.011169	0.121627	0.127216	0.0055893	1	Other
Plagl1:ENSMUSG00000019817.18	4.24972	5.89432	1.6446	0.0112069	0.0669615	0.0641965	-0.00276499	1	Other
Fxyd6:ENSMUSG00000066705.6	5.80179	5.17332	-0.628477	0.0112256	0.161046	0.133668	-0.0273774	0.439686	Other
Btg2:ENSMUSG00000020423.6	2.83489	2.03589	-0.799009	0.011248	0.00158239	0.00965255	0.00807016	0.810078	Other
Sclt1:ENSMUSG00000059834.12	4.17928	2.79948	-1.37981	0.0112569	0.463217	0.457932	-0.00528411	1	Other
Galm:ENSMUSG00000035473.10	3.16151	2.52878	-0.632737	0.0112569	0.186489	0.142449	-0.0440398	0.0637968	Other
Flrt2:ENSMUSG00000047414.6	2.72029	3.67841	0.958119	0.0112569	0.15648	0.120082	-0.0363986	0.300865	Other
Nxf3:ENSMUSG00000057000.12	0	1.27292	1.27292	0.0112829	0.103175	0.122057	0.0188822	1	Other
Snhg3:ENSMUSG00000085241.7	5.58432	6.88145	1.29712	0.0113001	0.22259	0.258645	0.0360542	0.17299	Other
Nifk:ENSMUSG00000026377.12	6.64635	7.38353	0.737178	0.0113177	0.0221352	0.0169413	-0.00519387	0.442523	Other
DQ267102:ENSMUSG00000064417.1	0.746591	1.73294	0.986348	0.0113195	0	0	0	1	Other
Wdr78:ENSMUSG00000035126.19	1.47569	0.953752	-0.521938	0.0113198	0.615678	0.5854	-0.0302776	0.238445	Other
Gm25596:ENSMUSG00000096841.1	1.87497	0.615424	-1.25955	0.0113198	0	0	0	1	Other
Cyp39a1:ENSMUSG00000023963.9	3.44839	2.68667	-0.761713	0.0113198	0.318272	0.200973	-0.1173	0.10714	Other
Cep128:ENSMUSG00000061533.15	3.63095	3.11401	-0.516938	0.0113198	0.508184	0.393322	-0.114862	0.0158996	E10highIR
Gm13710:ENSMUSG00000087362.7	1.3463	0.745366	-0.600938	0.0113198	0.929076	0.920641	-0.00843485	0.299302	Other
Utp18:ENSMUSG00000054079.12	5.5594	6.10036	0.540957	0.0113198	0.128418	0.088082	-0.0403357	0.0715755	Other
Arhgef28:ENSMUSG00000021662.9	1.78683	1.03654	-0.750286	0.0113198	0.576086	0.624017	0.0479308	0.322161	Other
Zfp729a:ENSMUSG00000021510.10	2.83733	2.11145	-0.725884	0.0113198	0.166562	0.208114	0.041552	0.140012	Other
Gm7774:ENSMUSG00000105189.1	1.68931	2.43943	0.750118	0.0113268	0	0	0	1	Other
Aspm:ENSMUSG00000033952.14	4.70125	4.04011	-0.661138	0.0113402	0.0690178	0.0495799	-0.0194379	0.068459	Other
Gm16151:ENSMUSG00000085280.1	1.5967	0.511551	-1.08515	0.0113773	0.45199	0.38873	-0.0632592	0.553502	Other
Gm26203:ENSMUSG00000064845.1	1.02252	0	-1.02252	0.0113843	0	0	0	1	Other
Mesdc1:ENSMUSG00000070462.4	5.46337	4.61658	-0.846791	0.0114241	0	0	0	1	Other
Acp2:ENSMUSG00000002103.15	4.46848	3.93895	-0.529532	0.0114272	0.0329541	0.0332251	0.000271004	1	Other
Vmac:ENSMUSG00000054723.5	2.60079	1.8448	-0.755997	0.0114395	0.0228363	0.0221541	-0.000682143	1	Other
Rrp12:ENSMUSG00000035049.3	4.99827	5.84829	0.850023	0.0114638	0.0580538	0.0646885	0.00663468	0.737685	Other
Gm36992:ENSMUSG00000103435.1	0.908973	0.288871	-0.620101	0.0114638	0.908368	0.91278	0.00441213	1	Other
Gm29100:ENSMUSG00000100980.1	2.57511	1.62565	-0.949455	0.0114638	0	0	0	1	Other
Spata18:ENSMUSG00000029155.16	1.39509	0.0118822	-1.38321	0.0114672	0.350596	0.25	-0.100596	1	Other
Top2b:ENSMUSG00000017485.10	6.9352	6.24736	-0.687839	0.0114864	0.0716775	0.0651162	-0.00656137	0.735728	Other
Spry4:ENSMUSG00000024427.6	5.17207	4.02618	-1.1459	0.0114864	0.124361	0.120917	-0.00344392	1	Other
Wrap73:ENSMUSG00000029029.14	4.39895	3.86681	-0.532135	0.0115328	0.717499	0.781771	0.0642722	0.0159243	E9highIR
Dlg3:ENSMUSG00000000881.12	5.39382	4.52087	-0.872948	0.0115328	0.239626	0.218128	-0.0214981	0.425688	Other
Bbs4:ENSMUSG00000025235.7	3.58969	3.05995	-0.529744	0.0115439	0.269406	0.287302	0.0178958	0.831018	Other
Vps13b:ENSMUSG00000037646.9	2.8094	2.22474	-0.584661	0.0115439	0.552437	0.454961	-0.0974751	0.0736825	Other
Mbnl3:ENSMUSG00000036109.17	3.02032	1.51504	-1.50529	0.01155	0.42181	0.246637	-0.175174	0.0249587	E10highIR
Mtmr7:ENSMUSG00000039431.16	1.94351	1.37275	-0.570756	0.0115635	0.849299	0.928622	0.0793231	0.020845	E9highIR
1700049G17Rik:ENSMUSG00000070709.12	1.97058	1.43212	-0.538459	0.0116429	0.188366	0.0995844	-0.0887818	0.0182478	E10highIR
0610010K14Rik:ENSMUSG00000020831.18	6.59929	5.90083	-0.698457	0.0116566	0.00680746	0.00914651	0.00233905	0.624879	Other
Sh3pxd2b:ENSMUSG00000040711.7	5.01642	4.19852	-0.817895	0.0116609	0.213502	0.182153	-0.0313489	0.780144	Other
Gm37917:ENSMUSG00000103276.1	1.19501	0.616876	-0.578129	0.0116609	0	0	0	1	Other
Acot13:ENSMUSG00000006717.6	5.06043	4.26451	-0.795919	0.0117013	0.146939	0.149809	0.00286933	1	Other
Snord16a:ENSMUSG00000094411.1	3.14882	3.88458	0.735754	0.0117013	0	0	0	1	Other
Snord89:ENSMUSG00000077704.1	2.26284	0.903763	-1.35908	0.0117366	0	0	0	1	Other
Tmem206:ENSMUSG00000026627.7	3.83036	3.01411	-0.816248	0.0117366	0.312636	0.371329	0.0586932	0.0328515	E9highIR
Pbrm1:ENSMUSG00000042323.16	5.92236	5.23727	-0.685089	0.0117719	0.191234	0.191755	0.000521421	1	Other
Tgm1:ENSMUSG00000022218.15	1.75813	1.10881	-0.649317	0.011812	0.0979095	0.0218561	-0.0760534	0.061291	Other
Stat1:ENSMUSG00000026104.14	2.49431	1.74395	-0.750361	0.0118597	0.0927733	0.0655622	-0.0272111	0.249927	Other
Ift80:ENSMUSG00000027778.15	4.45181	3.90348	-0.548334	0.0118759	0.263942	0.278522	0.01458	0.528351	Other
Gm26773:ENSMUSG00000097358.1	1.92433	1.40886	-0.515467	0.0118816	0.512798	0.525852	0.0130545	0.919888	Other
Vamp2:ENSMUSG00000020894.16	4.64184	3.85171	-0.790121	0.0119453	0	0	0	1	Other
3110082I17Rik:ENSMUSG00000053553.11	5.05125	5.69156	0.640314	0.0119458	0.345228	0.312857	-0.0323713	0.512231	Other
Sgk1:ENSMUSG00000019970.15	1.5823	3.40089	1.81859	0.0120011	0.281711	0.0485393	-0.233172	0.00599776	E10highIR
Magee1:ENSMUSG00000031227.8	2.9006	2.20995	-0.690648	0.0120026	0	0	0	1	Other
Gm14964:ENSMUSG00000052188.6	0.304256	1.1099	0.805639	0.012011	0.388529	0.239512	-0.149017	0.711754	Other
Aldh1b1:ENSMUSG00000035561.5	1.18506	0.512386	-0.672672	0.0120767	0.028629	0.0246377	-0.00399135	1	Other
Prnp:ENSMUSG00000079037.9	3.44227	2.33695	-1.10532	0.0120909	0.424159	0.503073	0.0789137	0.456417	Other
Ppm1h:ENSMUSG00000034613.12	1.15209	0.0703506	-1.08174	0.0122026	0.673159	0.751767	0.0786085	0.0443269	E9highIR
Oaf:ENSMUSG00000032014.5	5.23432	4.4631	-0.771223	0.0122819	0.16103	0.128185	-0.0328456	0.431426	Other
Psma8:ENSMUSG00000036743.3	0.968297	0.433415	-0.534882	0.0122819	0.393178	0.539703	0.146525	0.22787	Other
Asic2:ENSMUSG00000020704.13	0.3319	0.964032	0.632132	0.0122955	0.941623	0.874063	-0.0675606	0.03346	E10highIR
Psme2:ENSMUSG00000079197.10	5.98376	5.43234	-0.55142	0.0123135	0.0142517	0.0142882	3.64596e-05	1	Other
2410004I01Rik:ENSMUSG00000085338.1	1.44181	0.499555	-0.942259	0.0123135	0.0721962	0.234505	0.162308	0.528492	Other
Zfp410:ENSMUSG00000042472.10	5.58374	5.0747	-0.509043	0.0123241	0.263736	0.240468	-0.0232684	0.715837	Other
Gramd1c:ENSMUSG00000036292.13	1.42348	0.835485	-0.588	0.0123479	0.271452	0.227498	-0.0439533	1	Other
Impdh1:ENSMUSG00000003500.13	5.08633	5.93521	0.848884	0.0123479	0.0374513	0.0368081	-0.000643204	1	Other
Cblb:ENSMUSG00000022637.10	5.06845	4.28274	-0.785714	0.0123557	0.309227	0.18356	-0.125667	0.028999	E10highIR
Nuak2:ENSMUSG00000009772.15	0.326399	1.21097	0.88457	0.0123692	0.135238	0.236024	0.100786	0.345626	Other
Acadvl:ENSMUSG00000018574.14	4.64465	4.05192	-0.592729	0.0123692	0.0315983	0.0464763	0.014878	0.3541	Other
Tmem181b-ps:ENSMUSG00000096780.7	2.34224	1.53728	-0.80496	0.0123823	0.53323	0.492186	-0.0410443	0.149758	Other
Etv5:ENSMUSG00000013089.15	5.81636	5.00797	-0.808392	0.012388	0.147986	0.140365	-0.00762145	1	Other
Cspg4:ENSMUSG00000032911.5	0.81664	0.0628382	-0.753801	0.0123961	0.233025	0.27756	0.0445352	1	Other
Wnt6:ENSMUSG00000033227.7	4.74656	5.47953	0.73297	0.0123961	0.160524	0.161254	0.000729823	1	Other
5730596B20Rik:ENSMUSG00000056468.3	1.39044	2.07228	0.681831	0.0124043	0	0	0	1	Other
Bod1l:ENSMUSG00000061755.10	3.62488	2.92268	-0.702194	0.0124089	0.131624	0.0969376	-0.0346862	0.0248228	E10highIR
Trub1:ENSMUSG00000025086.12	3.65003	4.18234	0.532306	0.0124089	0.179284	0.168781	-0.0105029	1	Other
Kremen2:ENSMUSG00000040680.8	3.12487	2.4099	-0.714971	0.0124341	0.0850547	0.101109	0.016054	0.847988	Other
Crygn:ENSMUSG00000038135.4	0.406097	1.07464	0.668544	0.012436	0.460014	0.449706	-0.0103078	1	Other
Tubb4a:ENSMUSG00000062591.5	1.03827	1.75234	0.714078	0.0124369	0.0678753	0.046363	-0.0215123	0.843994	Other
Spef1:ENSMUSG00000027329.9	2.71424	1.78722	-0.927017	0.0124639	0.921099	0.953783	0.0326834	0.00232139	E9highIR
Smpd3:ENSMUSG00000031906.8	1.99806	1.18555	-0.812511	0.0124639	0.210121	0.33728	0.12716	0.0587692	Other
Sarm1:ENSMUSG00000050132.13	0.859665	0.214473	-0.645192	0.0124808	0.137929	0.488508	0.350578	0.151749	Other
Nek8:ENSMUSG00000017405.14	3.04274	2.06968	-0.973058	0.0124947	0.0869463	0.147298	0.060352	0.0680721	Other
Stx5a:ENSMUSG00000010110.17	5.73001	5.04222	-0.687785	0.0125093	0.193129	0.165341	-0.0277884	0.528448	Other
Nsun2:ENSMUSG00000021595.18	7.17944	7.81735	0.637904	0.0125425	0.115681	0.0616936	-0.0539878	0.00431803	E10highIR
Nup210:ENSMUSG00000030091.17	3.12939	4.01503	0.885643	0.0125711	0.0845551	0.0760097	-0.00854545	0.95548	Other
2410016O06Rik:ENSMUSG00000046791.7	4.28506	4.98123	0.696175	0.0125744	0	0	0	1	Other
Aard:ENSMUSG00000068522.4	2.45091	3.22839	0.777482	0.0126356	0.0257495	0.0257606	1.10969e-05	1	Other
Zim1:ENSMUSG00000002266.15	3.14026	3.88102	0.740758	0.012639	0.246884	0.203744	-0.0431393	0.122603	Other
Hdac5:ENSMUSG00000008855.17	3.73521	2.92347	-0.811741	0.0126617	0.0858334	0.0805409	-0.00529244	0.976207	Other
Rpp25:ENSMUSG00000062309.7	0.216264	1.37726	1.16099	0.0127106	0	0	0	1	Other
Lrrc3b:ENSMUSG00000045201.5	0.848541	1.66307	0.814531	0.0127106	0.548115	0.424068	-0.124048	0.364648	Other
Myl7:ENSMUSG00000020469.8	0.377772	1.86302	1.48524	0.0127149	0.0333333	0.0781855	0.0448522	0.845802	Other
AA474408:ENSMUSG00000073867.2	0.739609	1.27657	0.536964	0.012716	0	0	0	1	Other
C030037D09Rik:ENSMUSG00000087574.1	1.72901	0.961016	-0.767996	0.0127207	0.430763	0.432853	0.00208988	1	Other
Kcnk6:ENSMUSG00000046410.9	0.975785	1.69377	0.717989	0.0127357	0.0572258	0.0371177	-0.0201082	0.804335	Other
Sh3bp4:ENSMUSG00000036206.12	4.42176	3.77636	-0.645401	0.0127357	0.661618	0.828353	0.166736	0.0211138	E9highIR
Ncl:ENSMUSG00000026234.12	8.56172	9.23108	0.669359	0.0127669	0.00296524	0.00353738	0.000572143	0.804335	Other
Knstrn:ENSMUSG00000027331.15	5.66326	5.17142	-0.491845	0.0127669	0.156863	0.145186	-0.0116773	0.930475	Other
Slc25a27:ENSMUSG00000023912.9	2.7062	1.97023	-0.735979	0.0127793	0.592739	0.597953	0.00521475	1	Other
Wdr45:ENSMUSG00000039382.11	3.27002	2.54682	-0.723198	0.0128075	0.125202	0.124416	-0.000785072	1	Other
B930036N10Rik:ENSMUSG00000091993.2	0.548853	1.77931	1.23045	0.0128075	0	0	0	1	Other
Agpat5:ENSMUSG00000031467.10	3.15499	3.68303	0.528044	0.0128076	0.186881	0.0966201	-0.0902608	0.00652466	E10highIR
1700120C14Rik:ENSMUSG00000100599.1	0.841936	1.7903	0.948359	0.0128182	0.0536138	0.0755304	0.0219166	0.881006	Other
Ptprd:ENSMUSG00000028399.17	2.66297	1.82687	-0.8361	0.0128583	0.649588	0.706054	0.0564662	0.484027	Other
Ltbp3:ENSMUSG00000024940.10	1.22008	0.589967	-0.630111	0.0128636	0.0827763	0.0505336	-0.0322426	0.31819	Other
Dnase2a:ENSMUSG00000003812.13	2.18579	0.779278	-1.40652	0.0128657	0.127577	0.197764	0.0701865	0.487574	Other
Ahnak:ENSMUSG00000069833.12	3.12859	4.42005	1.29146	0.0128657	0.0106217	0.00964992	-0.00097176	0.966628	Other
Tfap2a:ENSMUSG00000021359.15	4.18194	3.49498	-0.686969	0.0128657	0.269535	0.175444	-0.0940911	0.0333578	E10highIR
Gm42428:ENSMUSG00000105353.1	1.77972	1.02149	-0.75823	0.0128657	0	0	0	1	Other
4930402H24Rik:ENSMUSG00000027309.18	3.20118	2.30171	-0.899467	0.0128903	0.692186	0.742325	0.0501386	0.472107	Other
Mycn:ENSMUSG00000037169.14	6.48378	7.14231	0.658531	0.0129099	0.0713746	0.0485973	-0.0227772	0.300753	Other
Gm14233:ENSMUSG00000086329.1	4.86958	4.12772	-0.741862	0.0129182	0.464467	0.423571	-0.0408964	0.333878	Other
Pgam2:ENSMUSG00000020475.3	1.45506	0.694753	-0.760308	0.0129383	0.48483	0.610422	0.125592	0.402384	Other
Mansc4:ENSMUSG00000072662.2	1.0697	0.357982	-0.711718	0.0129908	0.461205	0.638159	0.176955	0.339674	Other
Map3k12:ENSMUSG00000023050.8	3.8499	3.23615	-0.613744	0.0129908	0.0193521	0.017936	-0.00141608	0.978002	Other
Pitx2:ENSMUSG00000028023.16	2.56952	4.03658	1.46706	0.0130472	0.148572	0.0689811	-0.0795904	0.0273212	E10highIR
Wdr43:ENSMUSG00000041057.9	6.58277	7.19826	0.61549	0.0130668	0.190477	0.164715	-0.0257619	0.0714644	Other
Dtx3:ENSMUSG00000040415.15	5.09563	4.48938	-0.606241	0.0130936	0.060811	0.0942893	0.0334783	0.135094	Other
Adamts7:ENSMUSG00000032363.15	2.51573	1.72969	-0.786038	0.013118	0.53824	0.595596	0.0573561	0.370117	Other
Gm26621:ENSMUSG00000096967.3	1.26985	0.558926	-0.710924	0.0131267	0	0	0	1	Other
Csrnp3:ENSMUSG00000044647.16	1.97489	0.492253	-1.48264	0.0131286	0.439924	0.246876	-0.193048	0.0236049	E10highIR
Mdm1:ENSMUSG00000020212.13	4.71356	4.13973	-0.573827	0.0131299	0.326634	0.303792	-0.0228423	0.755331	Other
Ptprj:ENSMUSG00000025314.16	1.46516	2.14953	0.68437	0.0131299	0.472587	0.390567	-0.0820194	0.272524	Other
Ccdc125:ENSMUSG00000048924.13	2.18944	1.52512	-0.66432	0.013163	0.32096	0.244626	-0.0763345	0.548275	Other
Cr2:ENSMUSG00000026616.14	0.827416	0.0340236	-0.793392	0.013163	0.242376	0.630163	0.387786	0.172602	Other
Errfi1:ENSMUSG00000028967.10	4.31611	4.9801	0.663997	0.0132039	0.148783	0.126716	-0.0220673	0.52922	Other
mt-Cytb:ENSMUSG00000064370.1	12.3346	11.4761	-0.858516	0.0132289	0	0	0	1	Other
Sulf1:ENSMUSG00000016918.15	2.813	3.46895	0.655944	0.0132567	0.234762	0.178976	-0.0557866	0.315407	Other
Nmrk1:ENSMUSG00000037847.13	1.69195	0.939722	-0.752232	0.013298	0.411089	0.163953	-0.247136	0.0481117	E10highIR
Gimap6:ENSMUSG00000047867.11	3.22576	3.93136	0.705599	0.0133074	0.0272416	0.0235333	-0.00370835	1	Other
0610011F06Rik:ENSMUSG00000025731.15	4.97042	4.37947	-0.590951	0.0133368	0.60263	0.768427	0.165797	0.0134474	E9highIR
Cyp4f16:ENSMUSG00000048440.15	3.15259	2.47849	-0.674101	0.0133455	0.201869	0.139276	-0.0625927	0.370825	Other
Gm9003:ENSMUSG00000084007.3	1.60141	0.920913	-0.680494	0.0133931	0.021164	0.0666667	0.0455026	0.97074	Other
Gm5815:ENSMUSG00000046952.8	2.04994	1.29989	-0.750048	0.0133963	0	0	0	1	Other
Gpr162:ENSMUSG00000038390.11	1.98314	1.14436	-0.838773	0.0134294	0.107726	0.0476882	-0.0600377	0.134366	Other
Elf3:ENSMUSG00000003051.13	2.18726	1.27492	-0.912336	0.0134294	0.0194888	0.043637	0.0241482	0.662944	Other
Slc38a4:ENSMUSG00000022464.13	6.26741	6.87831	0.610902	0.0134543	0.0693066	0.0530317	-0.0162749	0.176158	Other
Nxph3:ENSMUSG00000046719.7	0.746769	1.33339	0.586625	0.0134543	0.0148148	0.024494	0.00967923	1	Other
Gm1976:ENSMUSG00000066057.6	2.99299	2.35129	-0.641705	0.0134657	0.907696	0.91277	0.00507385	0.862763	Other
Kcnn1:ENSMUSG00000002908.15	1.65634	1.08859	-0.567751	0.0135072	0.107203	0.079435	-0.0277677	0.691308	Other
Rab33a:ENSMUSG00000031104.2	1.00427	0.447495	-0.556771	0.0135072	0.235427	0.417857	0.182431	0.244665	Other
B3gnt7:ENSMUSG00000079445.3	1.08798	1.93888	0.8509	0.0135571	0.0117647	0	-0.0117647	0.614292	Other
Srgap3:ENSMUSG00000030257.16	1.46051	0.750155	-0.710355	0.0135696	0.337562	0.300242	-0.0373204	0.837105	Other
Ppp6r2:ENSMUSG00000036561.7	3.87846	3.16334	-0.715118	0.0135918	0.327021	0.343516	0.0164954	0.901693	Other
Snap91:ENSMUSG00000033419.15	1.98358	0.97263	-1.01095	0.0136147	0.433201	0.201757	-0.231445	0.0100449	E10highIR
Rrp9:ENSMUSG00000041506.14	5.82634	6.53851	0.712175	0.0136267	0.0250667	0.0260812	0.0010146	1	Other
Tiparp:ENSMUSG00000034640.9	4.40989	5.02366	0.613775	0.0136359	0.125757	0.0725552	-0.0532021	0.050038	Other
Timp3:ENSMUSG00000020044.13	3.86116	2.75633	-1.10483	0.0136368	0.100576	0.0487806	-0.0517954	0.0287435	E10highIR
Arhgap28:ENSMUSG00000024043.13	5.59692	4.79058	-0.806336	0.0136699	0.248024	0.191481	-0.0565435	0.177123	Other
Fndc5:ENSMUSG00000001334.9	1.51439	2.09618	0.581791	0.0136699	0.00752315	0.0289963	0.0214731	0.297645	Other
Dtx4:ENSMUSG00000039982.7	1.39441	2.20212	0.807715	0.0136699	0.211956	0.178637	-0.0333192	0.60615	Other
Gm36266:ENSMUSG00000106617.1	1.035	0.397404	-0.637594	0.0136699	0.144292	0.229455	0.0851632	0.861063	Other
Loxl3:ENSMUSG00000000693.10	2.11174	1.22469	-0.887046	0.013697	0.0877589	0.0402007	-0.0475582	0.022841	E10highIR
Msrb1:ENSMUSG00000075705.12	5.14059	4.64786	-0.49273	0.013697	0.0259428	0.0260218	7.89882e-05	1	Other
Fcho2:ENSMUSG00000041685.15	3.66075	3.03774	-0.623015	0.013697	0.530018	0.499404	-0.0306139	0.366986	Other
Echdc2:ENSMUSG00000028601.18	4.29607	3.50396	-0.792113	0.0137248	0.174735	0.175758	0.00102299	1	Other
Zfc3h1:ENSMUSG00000034163.10	4.44977	3.51906	-0.930709	0.013784	0.248759	0.30474	0.0559808	0.040315	E9highIR
Gm7694:ENSMUSG00000102752.1	0.853397	1.92237	1.06897	0.013784	0.0511132	0.034069	-0.0170443	0.733024	Other
BC048403:ENSMUSG00000053684.8	1.89338	2.59534	0.701953	0.0137873	0.207675	0.164105	-0.0435707	0.217092	Other
Psmb10:ENSMUSG00000031897.8	3.2891	3.93126	0.642161	0.0138002	0.0113707	0.0333091	0.0219384	0.439686	Other
Pigw:ENSMUSG00000045140.8	3.07097	3.6623	0.591325	0.0138002	0.0221735	0.0194387	-0.00273478	0.971505	Other
Cdc25c:ENSMUSG00000044201.9	5.5186	5.02117	-0.497429	0.0138006	0.202932	0.179844	-0.0230877	0.290234	Other
Bcl2l11:ENSMUSG00000027381.16	3.95588	3.11469	-0.841192	0.0138194	0.253557	0.191962	-0.0615948	0.0695873	Other
Hmgn5:ENSMUSG00000031245.8	5.52625	4.64997	-0.876279	0.0138938	0.00871015	0.0112836	0.00257342	0.954879	Other
Gm20471:ENSMUSG00000092188.1	1.5212	0.55479	-0.966414	0.0138938	0.331291	0.138276	-0.193015	0.0353042	E10highIR
Ephb1:ENSMUSG00000032537.14	0.615955	1.86338	1.24742	0.0139734	0.661032	0.410256	-0.250775	0.101735	Other
Ing5:ENSMUSG00000026283.13	4.04633	4.75269	0.706367	0.0139734	0.0912172	0.0428521	-0.0483651	0.0169789	E10highIR
C230035I16Rik:ENSMUSG00000085024.1	1.6521	0.873584	-0.778514	0.0139734	0.596218	0.614779	0.0185603	0.904444	Other
Psd2:ENSMUSG00000024347.16	0.734539	1.46862	0.734084	0.0140045	0.308583	0.362465	0.0538821	0.596052	Other
Jag1:ENSMUSG00000027276.7	3.74222	2.59725	-1.14497	0.0140045	0.159974	0.146862	-0.0131123	0.951466	Other
Amy1:ENSMUSG00000074264.12	2.01524	1.36895	-0.64629	0.0140115	0.287556	0.273264	-0.014292	1	Other
Proser2:ENSMUSG00000045319.13	1.15648	0.58403	-0.572448	0.0140292	0.19913	0.197676	-0.00145445	1	Other
Ssbp2:ENSMUSG00000003992.14	4.9368	4.08478	-0.852023	0.014039	0.55406	0.468786	-0.0852736	0.10297	Other
Bend5:ENSMUSG00000028545.13	4.15705	3.45307	-0.703974	0.014039	0.374618	0.230576	-0.144042	0.0420786	E10highIR
Cyp4f17:ENSMUSG00000091586.1	1.82877	1.22327	-0.605498	0.014039	0.575636	0.551634	-0.0240021	1	Other
Ybx3:ENSMUSG00000030189.15	7.62243	8.40524	0.782809	0.014039	0.0753027	0.0551484	-0.0201543	0.0754108	Other
Gcnt1:ENSMUSG00000038843.17	1.60005	2.42884	0.828789	0.0140404	0.0782681	0.0866039	0.00833577	1	Other
Cfl2:ENSMUSG00000062929.7	5.70678	6.2414	0.534628	0.0140442	0.00739614	0.00514611	-0.00225002	0.378911	Other
Apc:ENSMUSG00000005871.14	3.73403	2.88012	-0.85391	0.0141123	0.210498	0.191443	-0.0190551	0.218615	Other
Ldb2:ENSMUSG00000039706.11	4.02623	2.50944	-1.51679	0.0141187	0.582623	0.375075	-0.207547	0.06436	Other
Pbk:ENSMUSG00000022033.9	6.19466	5.69193	-0.502735	0.0141497	0.0398058	0.0340547	-0.00575115	0.63841	Other
Cda:ENSMUSG00000028755.3	0.70969	1.27316	0.56347	0.01416	0.457708	0.475587	0.0178787	1	Other
Tmtc1:ENSMUSG00000030306.14	0.961178	0.377423	-0.583755	0.0141609	0.899927	0.962086	0.062159	0.0466081	E9highIR
Lppr3:ENSMUSG00000035835.14	5.36146	4.49313	-0.868331	0.0141677	0.744871	0.781802	0.0369316	0.0426058	E9highIR
Ptprg:ENSMUSG00000021745.13	4.39902	3.58141	-0.817612	0.0141677	0.523342	0.598517	0.0751757	0.340057	Other
Hagh:ENSMUSG00000024158.17	3.97872	3.44971	-0.529006	0.014182	0.507442	0.587336	0.0798937	0.0321255	E9highIR
Pde4dip:ENSMUSG00000038170.15	4.22292	3.10737	-1.11555	0.014182	0.129984	0.106485	-0.0234992	0.428416	Other
Prss35:ENSMUSG00000033491.13	0.451773	1.6947	1.24293	0.0142166	0.127504	0.0322733	-0.0952309	0.0254005	E10highIR
Gm29361:ENSMUSG00000099708.1	2.06489	2.72588	0.660983	0.014217	0	0	0	1	Other
Flywch2:ENSMUSG00000023911.12	3.60566	2.56232	-1.04335	0.014217	0.432199	0.345533	-0.086665	0.378993	Other
Gm9797:ENSMUSG00000045455.7	5.37664	6.12313	0.746489	0.0142409	0	0	0	1	Other
Capns2:ENSMUSG00000078144.3	0.939672	0.149803	-0.789869	0.0142409	0	0	0	1	Other
Marveld2:ENSMUSG00000021636.14	1.6375	1.0175	-0.619994	0.0142698	0.195015	0.351368	0.156353	0.0553247	Other
Cdv3:ENSMUSG00000032803.14	6.75475	7.33372	0.578973	0.0142844	0.01587	0.011814	-0.004056	0.171057	Other
Tapt1:ENSMUSG00000046985.11	4.70488	4.12985	-0.575023	0.0143771	0.254496	0.244116	-0.0103799	1	Other
Gm26580:ENSMUSG00000097109.1	0.175896	0.852027	0.676132	0.0144232	0.0708899	0.07538	0.0044901	1	Other
Gm10925:ENSMUSG00000100862.1	12.6294	11.7288	-0.900606	0.0144232	0	0	0	1	Other
Pno1:ENSMUSG00000020116.7	6.50062	7.11484	0.614222	0.0144403	0.0352155	0.0165849	-0.0186306	0.0431543	E10highIR
Gm14388:ENSMUSG00000084230.1	2.86643	3.38281	0.516388	0.014465	0	0	0	1	Other
Kantr:ENSMUSG00000102426.1	3.05577	2.42579	-0.629979	0.0144697	0	0	0	1	Other
Map4k3:ENSMUSG00000024242.14	4.92316	4.33761	-0.585552	0.0144756	0.387561	0.308572	-0.0789891	0.0501199	Other
mt-Atp6:ENSMUSG00000064357.1	12.6218	11.7218	-0.900049	0.0145141	0	0	0	1	Other
Snord12:ENSMUSG00000077698.1	5.57055	6.36891	0.798363	0.0145194	0	0	0	1	Other
Clec1b:ENSMUSG00000030159.15	2.62126	3.61345	0.992192	0.0145194	0.0762111	0.0172927	-0.0589185	0.416762	Other
Fbxl20:ENSMUSG00000020883.18	3.25901	2.33727	-0.921734	0.0145194	0.384009	0.352124	-0.0318855	0.745528	Other
Gm27369:ENSMUSG00000099111.1	2.00323	0.713964	-1.28927	0.0145341	0	0	0	1	Other
Polr3h:ENSMUSG00000022476.7	4.15986	4.70963	0.549765	0.0146245	0.0863248	0.109716	0.0233909	0.0793138	Other
Gm22573:ENSMUSG00000064916.1	1.65102	2.60672	0.9557	0.0146245	0	0	0	1	Other
Crmp1:ENSMUSG00000029121.15	5.66027	4.59765	-1.06262	0.0146457	0.0784271	0.127441	0.0490143	0.151797	Other
Greb1:ENSMUSG00000036523.16	3.91149	3.03381	-0.877679	0.0146485	0.257467	0.24439	-0.0130769	1	Other
Gm25945:ENSMUSG00000084433.1	2.79943	1.99915	-0.800273	0.0146587	0	0	0	1	Other
Rap1gap:ENSMUSG00000041351.16	0.85989	0.216343	-0.643546	0.0146587	0.18239	0.364169	0.181779	0.0596389	Other
Nphp1:ENSMUSG00000027378.16	4.81407	4.28655	-0.527518	0.0146865	0.201775	0.179269	-0.0225057	0.850028	Other
Dgat2:ENSMUSG00000030747.4	2.85376	3.54218	0.688417	0.0146905	0.125016	0.0820377	-0.0429786	0.409499	Other
Ezr:ENSMUSG00000052397.8	4.51222	5.6037	1.09147	0.0146926	0.0462293	0.0269154	-0.0193138	0.0178938	E10highIR
Lrrc56:ENSMUSG00000038637.14	2.98495	1.74775	-1.2372	0.0147098	0.248753	0.291194	0.0424411	0.813946	Other
Gm27646:ENSMUSG00000098364.1	3.74522	3.03239	-0.712835	0.0147098	0	0	0	1	Other
Saraf:ENSMUSG00000031532.5	5.73405	5.22097	-0.513078	0.0147098	0.0784912	0.054449	-0.0240421	0.257849	Other
Dock6:ENSMUSG00000032198.8	4.39549	3.43835	-0.957134	0.0147098	0.21104	0.201592	-0.00944853	0.961021	Other
Cep290:ENSMUSG00000019971.9	2.60284	1.61207	-0.990774	0.0147098	0.281027	0.347796	0.0667695	0.281622	Other
Eef1e1:ENSMUSG00000001707.7	6.29051	6.96395	0.673449	0.0147098	0.129711	0.0769738	-0.0527374	0.0927418	Other
9930021J03Rik:ENSMUSG00000046138.14	3.57649	2.96862	-0.607869	0.0147169	0.299943	0.275167	-0.0247759	0.695674	Other
Rbm4b:ENSMUSG00000033760.16	5.49929	4.70555	-0.793742	0.0147587	0.00185075	0.0040317	0.00218095	0.646437	Other
Zfp772:ENSMUSG00000066838.6	2.95885	2.37959	-0.579256	0.0147587	0.0790536	0.0766232	-0.00243043	1	Other
Kif21b:ENSMUSG00000041642.18	3.96073	3.06474	-0.895983	0.0147708	0.0551383	0.0642743	0.009136	0.687643	Other
Lppr2:ENSMUSG00000040563.13	2.54501	1.7873	-0.75771	0.0147708	0.162746	0.223277	0.0605316	0.36419	Other
Shroom1:ENSMUSG00000018387.12	0.909192	0.283922	-0.62527	0.0147708	0.125391	0.100458	-0.0249327	1	Other
Rp2:ENSMUSG00000060090.16	3.41565	2.80961	-0.606046	0.0148779	0.216733	0.131559	-0.0851741	0.015841	E10highIR
Magi3:ENSMUSG00000052539.15	2.88459	3.52	0.635405	0.0148941	0.449086	0.33384	-0.115245	0.048884	E10highIR
Rrp15:ENSMUSG00000001305.5	6.43771	7.09512	0.657414	0.0148977	0.062833	0.0493497	-0.0134833	0.466366	Other
Rc3h2:ENSMUSG00000075376.10	4.40861	3.80591	-0.602696	0.0149003	0.0984317	0.0818338	-0.0165978	0.133948	Other
Slc27a1:ENSMUSG00000031808.6	2.81071	2.12879	-0.681918	0.0149214	0.248386	0.220486	-0.0279009	0.52135	Other
Hdhd3:ENSMUSG00000038422.2	2.63708	1.7797	-0.857375	0.0149493	0.00459228	0.004252	-0.000340276	1	Other
Gm26645:ENSMUSG00000097684.1	1.41747	0.889599	-0.527874	0.0149493	0	0	0	1	Other
Gm4425:ENSMUSG00000093846.1	2.05922	1.47761	-0.581615	0.0149571	0.775314	0.751736	-0.0235776	0.219426	Other
Pde6d:ENSMUSG00000026239.14	5.48686	4.85283	-0.634036	0.0149571	0.316663	0.371103	0.05444	0.192891	Other
Fam111a:ENSMUSG00000024691.13	4.27613	2.71583	-1.5603	0.0149571	0.0470137	0.0517865	0.00477275	1	Other
Cfap43:ENSMUSG00000044948.16	1.58977	0.994233	-0.595537	0.0149635	0.740423	0.808909	0.0684857	0.0519611	Other
Spin2c:ENSMUSG00000046550.8	4.07855	4.88229	0.803742	0.0149857	0.00397554	0.00471773	0.000742193	0.907031	Other
Pvrl3:ENSMUSG00000022656.15	5.02312	5.56105	0.537923	0.0150105	0.312513	0.211116	-0.101397	0.0125183	E10highIR
Mmaa:ENSMUSG00000037022.2	2.58215	1.96489	-0.61726	0.0150105	0.45127	0.368741	-0.0825293	0.208434	Other
Slc9b2:ENSMUSG00000037994.14	1.27684	0.577454	-0.69939	0.0150357	0.468032	0.486077	0.0180444	1	Other
Casp3:ENSMUSG00000031628.8	7.00012	6.4758	-0.524316	0.0150401	0.0780852	0.0516911	-0.0263942	0.0688139	Other
Gm16853:ENSMUSG00000097665.1	0.310244	1.1524	0.842158	0.0150702	0.0972622	0.22447	0.127208	0.019861	E9highIR
Alms1:ENSMUSG00000063810.6	3.07631	2.51798	-0.558333	0.015135	0.343581	0.332466	-0.0111159	0.812858	Other
Epb41l4aos:ENSMUSG00000087590.2	5.43663	6.07708	0.640448	0.0151365	0.180117	0.135959	-0.0441574	0.211116	Other
Pdcd2:ENSMUSG00000014771.12	3.69311	4.31397	0.620859	0.0151555	0.169354	0.117685	-0.051669	0.0419684	E10highIR
Tmem158:ENSMUSG00000054871.4	2.36403	3.04798	0.683949	0.0151555	0	0	0	1	Other
mmu-mir-1949:ENSMUSG00000105743.1	2.6547	3.88164	1.22694	0.0151555	0	0	0	1	Other
Pter:ENSMUSG00000026730.12	2.98918	4.07304	1.08386	0.0151555	0.240111	0.102943	-0.137168	0.0158996	E10highIR
Fdx1l:ENSMUSG00000079677.1	5.08189	5.59541	0.513526	0.0151555	0.110137	0.122703	0.012566	1	Other
Edn3:ENSMUSG00000027524.9	2.64258	1.99757	-0.645008	0.0151555	0.132323	0.103066	-0.0292569	0.768885	Other
Col5a2:ENSMUSG00000026042.16	5.87099	4.87693	-0.994059	0.0151555	0.0882176	0.0686849	-0.0195326	0.205153	Other
2010204K13Rik:ENSMUSG00000063018.6	4.30151	5.16095	0.859443	0.0151555	0.0724028	0.0643011	-0.00810165	1	Other
Slit3:ENSMUSG00000056427.10	4.2383	3.44416	-0.794144	0.0151555	0.724602	0.621234	-0.103368	0.120372	Other
Tshz3:ENSMUSG00000021217.7	2.93885	3.72794	0.789094	0.0151914	0.329158	0.287909	-0.0412485	0.447482	Other
Gm24451:ENSMUSG00000065287.1	2.29623	3.77609	1.47987	0.0153071	0	0	0	1	Other
Arxes1:ENSMUSG00000048355.2	4.88722	5.38843	0.501204	0.0153207	0	0	0	1	Other
Ppfibp2:ENSMUSG00000036528.14	1.9888	1.36837	-0.620436	0.0153286	0.312539	0.270908	-0.0416312	0.400736	Other
Trim46:ENSMUSG00000042766.17	1.51738	0.751242	-0.766139	0.0153327	0.173337	0.156029	-0.0173077	1	Other
Ccdc136:ENSMUSG00000029769.16	3.47796	2.77628	-0.701674	0.0153802	0.372698	0.299669	-0.0730292	0.0492384	E10highIR
Akap1:ENSMUSG00000018428.15	4.19696	4.87934	0.682387	0.0154524	0.128703	0.113003	-0.0157	0.564289	Other
Kcnab3:ENSMUSG00000018470.8	0.853294	0.174404	-0.67889	0.0154524	0.105916	0.218254	0.112338	0.860547	Other
Cobll1:ENSMUSG00000034903.18	2.14815	2.79587	0.647725	0.0154636	0.524797	0.41191	-0.112887	0.032351	E10highIR
Gm6142:ENSMUSG00000084304.1	0.57734	1.27289	0.695552	0.0154636	0	0	0	1	Other
Acbd5:ENSMUSG00000026781.15	3.66417	3.11694	-0.547228	0.0154798	0.241579	0.189593	-0.0519855	0.202222	Other
Gm9432:ENSMUSG00000083199.1	4.4665	5.0198	0.553303	0.0154886	0	0	0	1	Other
Ifrd1:ENSMUSG00000001627.11	4.85236	5.43955	0.587194	0.0155111	0.314436	0.179471	-0.134965	0.0117557	E10highIR
Gm20422:ENSMUSG00000092544.8	3.36022	2.81347	-0.54675	0.0155116	0.923274	0.929039	0.00576586	0.423776	Other
Atad5:ENSMUSG00000017550.14	4.49069	3.81152	-0.679172	0.0155178	0.242064	0.299892	0.0578281	0.086504	Other
Nat10:ENSMUSG00000027185.14	5.01535	5.78408	0.768737	0.0155462	0.117299	0.11249	-0.00480949	1	Other
2610307P16Rik:ENSMUSG00000085936.7	0.762387	0.119142	-0.643245	0.0155613	0.954488	0.981564	0.0270758	0.0693401	Other
E2f2:ENSMUSG00000018983.9	3.41424	2.54015	-0.87409	0.0155618	0.223962	0.250021	0.0260589	0.403283	Other
Foxi2:ENSMUSG00000048377.5	1.26908	0.448944	-0.820134	0.0155691	0.0144928	0	-0.0144928	0.614292	Other
Evi5l:ENSMUSG00000011832.15	2.81501	1.64875	-1.16627	0.0155843	0.221415	0.304332	0.0829172	0.0542795	Other
Zfp934:ENSMUSG00000074865.10	2.83707	1.88676	-0.950317	0.0155844	0.110309	0.137781	0.0274721	0.273722	Other
Gm43041:ENSMUSG00000104563.1	1.20128	1.76053	0.559252	0.015634	0	0	0	1	Other
Mtcp1:ENSMUSG00000031200.16	1.85014	1.26598	-0.584165	0.0156787	0.198839	0.152047	-0.0467916	0.254304	Other
Pex11g:ENSMUSG00000069633.12	1.62614	0.972014	-0.65413	0.0158374	0.240557	0.259951	0.0193937	0.945722	Other
Hyal1:ENSMUSG00000010051.15	3.20865	2.16458	-1.04407	0.0158374	0.00928635	0.0092641	-2.22479e-05	1	Other
Gm21989:ENSMUSG00000090370.3	3.18398	2.58313	-0.600849	0.0158374	0.935134	0.933386	-0.00174782	1	Other
Whamm:ENSMUSG00000045795.9	2.09552	1.52614	-0.569375	0.0158667	0.301337	0.278005	-0.0233314	1	Other
Zfp30:ENSMUSG00000047473.14	2.3246	1.59967	-0.724935	0.0158747	0.0389366	0.0519441	0.0130075	0.770113	Other
Col4a1:ENSMUSG00000031502.9	7.0356	6.22974	-0.805862	0.0158747	0.0348062	0.0284634	-0.00634285	0.303355	Other
Mir7067:ENSMUSG00000098710.1	2.5341	3.42835	0.894254	0.0158747	0	0	0	1	Other
Irf2:ENSMUSG00000031627.7	2.93899	2.18217	-0.756822	0.0158793	0.690619	0.627666	-0.0629526	0.565265	Other
Has3:ENSMUSG00000031910.14	1.12132	0.52387	-0.597448	0.0158941	0.303024	0.293042	-0.00998234	0.558256	Other
Zfp184:ENSMUSG00000006720.16	4.37649	3.7366	-0.639896	0.0158943	0.188694	0.19814	0.00944592	1	Other
Kcne1l:ENSMUSG00000090122.3	1.66781	0.954777	-0.713029	0.0158961	0	0	0	1	Other
Ccdc85a:ENSMUSG00000032878.16	0.838156	0.0799224	-0.758234	0.0159048	0.573493	0.677851	0.104358	0.759086	Other
Abcg2:ENSMUSG00000029802.13	4.43547	5.00122	0.56575	0.0159134	0.20901	0.143497	-0.065513	0.161156	Other
Neil3:ENSMUSG00000039396.10	3.44735	2.89627	-0.551076	0.0159193	0.550723	0.449358	-0.101365	0.0530695	Other
Nbr1:ENSMUSG00000017119.19	5.85163	5.27316	-0.578469	0.0159193	0.0849306	0.0757936	-0.00913705	0.838056	Other
Ftsj3:ENSMUSG00000020706.13	6.68026	7.21372	0.533455	0.0159236	0.00433813	0.00331072	-0.00102741	0.546463	Other
Zfp882:ENSMUSG00000089857.9	2.51411	1.6032	-0.910904	0.0159305	0.0461712	0.0519056	0.00573435	1	Other
Frmd4a:ENSMUSG00000026657.16	4.17946	2.93685	-1.24261	0.0159394	0.472382	0.453599	-0.0187831	0.752538	Other
Nup210l:ENSMUSG00000027939.11	1.06825	0.538036	-0.530217	0.0159766	0.897555	0.944716	0.0471612	0.024444	E9highIR
Ccar1:ENSMUSG00000020074.6	6.4957	5.86162	-0.634078	0.0159931	0.184716	0.201543	0.0168268	0.497374	Other
Upf3b:ENSMUSG00000036572.16	4.50551	3.69918	-0.806331	0.0160056	0.253614	0.245179	-0.00843463	1	Other
Dact1:ENSMUSG00000044548.11	3.60212	4.77571	1.17359	0.0160078	0.0554998	0.0560839	0.00058416	1	Other
Gapdhs:ENSMUSG00000061099.12	1.28043	0.76498	-0.515447	0.0160199	0.666086	0.649632	-0.0164543	1	Other
Pou4f1:ENSMUSG00000048349.9	1.48193	0.3135	-1.16843	0.0160346	0.144167	0.114224	-0.0299429	1	Other
Cdk2:ENSMUSG00000025358.15	6.49631	5.95588	-0.540428	0.0161281	0.0718411	0.0780938	0.00625262	0.896874	Other
Pgm2:ENSMUSG00000025791.18	5.01683	5.52819	0.511356	0.0161281	0.12657	0.0874382	-0.0391321	0.0930951	Other
C130074G19Rik:ENSMUSG00000039349.5	2.60795	2.04963	-0.558322	0.0161281	0.0457501	0.0536113	0.00786121	0.971505	Other
Srfbp1:ENSMUSG00000024528.7	5.31502	5.85833	0.543314	0.0161574	0.25866	0.131597	-0.127063	0.00580276	E10highIR
Llph:ENSMUSG00000020224.14	6.35093	6.90828	0.557344	0.0161649	0.0150709	0.012662	-0.00240894	0.998786	Other
Ikzf5:ENSMUSG00000040167.15	4.93515	4.31187	-0.623286	0.0161847	0.0796209	0.066347	-0.013274	0.490363	Other
Ccsap:ENSMUSG00000031971.15	3.11255	2.32031	-0.79224	0.0162291	0.521968	0.744056	0.222088	0.0473475	E9highIR
She:ENSMUSG00000046280.9	1.78528	2.59696	0.811683	0.0162428	0.0702367	0.0492259	-0.0210108	0.498662	Other
Grn:ENSMUSG00000034708.11	4.74501	3.77582	-0.969193	0.016245	0.0233178	0.0254249	0.00210711	1	Other
Iah1:ENSMUSG00000062054.6	4.87783	4.34955	-0.528284	0.0163024	0.229189	0.185033	-0.0441562	0.290361	Other
Spa17:ENSMUSG00000001948.9	2.9593	2.08617	-0.873129	0.0163034	0.162795	0.162957	0.000161874	1	Other
Gm28439:ENSMUSG00000100131.1	10.8531	10.1689	-0.684173	0.0163034	0	0	0	1	Other
Rgma:ENSMUSG00000070509.15	4.31334	3.41233	-0.90101	0.0163034	0.499834	0.400847	-0.0989867	0.0422391	E10highIR
Tcirg1:ENSMUSG00000001750.15	3.23541	2.10509	-1.13032	0.0163644	0.107186	0.329038	0.221852	0.0201282	E9highIR
Slc39a13:ENSMUSG00000002105.15	2.84275	2.11605	-0.726698	0.0163805	0.0983756	0.129209	0.0308337	0.432732	Other
St6galnac3:ENSMUSG00000052544.9	3.2412	2.37963	-0.861576	0.0163819	0.765521	0.758186	-0.00733499	1	Other
Tspan17:ENSMUSG00000025875.14	0.90844	0.289905	-0.618535	0.0163896	0.144976	0.0909091	-0.054067	1	Other
Dcaf12l1:ENSMUSG00000045284.9	1.21051	2.01432	0.803809	0.0164244	0	0	0	1	Other
Zmiz2:ENSMUSG00000041164.15	5.20138	4.31777	-0.88361	0.0164568	0.0889298	0.091428	0.0024982	1	Other
RP24-144C5.1:ENSMUSG00000108353.1	0.413742	1.0304	0.616659	0.016463	0	0	0	1	Other
Me2:ENSMUSG00000024556.3	5.66493	6.2284	0.563464	0.016484	0.122384	0.0730983	-0.0492855	0.0208471	E10highIR
RP23-338G5.4:ENSMUSG00000108486.1	1.52421	0.710769	-0.813443	0.016495	0.364821	0.266641	-0.0981799	0.819018	Other
Fkbp7:ENSMUSG00000002732.14	4.02787	3.06749	-0.960385	0.016495	0.270495	0.261224	-0.00927103	1	Other
Rasip1:ENSMUSG00000044562.10	3.12841	3.96652	0.83811	0.0165494	0.172937	0.0946869	-0.0782505	0.0203009	E10highIR
Sesn1:ENSMUSG00000038332.12	4.06923	3.5006	-0.568632	0.0165912	0.358965	0.284448	-0.0745172	0.133515	Other
1110051M20Rik:ENSMUSG00000040591.18	4.83547	4.3323	-0.503166	0.016615	0.271092	0.190296	-0.0807956	0.0444653	E10highIR
Iffo1:ENSMUSG00000038271.17	2.9327	2.07757	-0.855133	0.0166226	0.180002	0.274765	0.0947633	0.220726	Other
Nap1l1:ENSMUSG00000058799.14	8.8769	9.41306	0.536158	0.0166299	0.0651781	0.0518654	-0.0133128	0.0767536	Other
Zfp37:ENSMUSG00000028389.10	3.67634	2.81022	-0.86612	0.0166299	0.113824	0.170655	0.0568313	0.39307	Other
Igf2r:ENSMUSG00000023830.13	5.93708	6.83628	0.899205	0.0166299	0.361232	0.254659	-0.106573	0.107123	Other
Ivd:ENSMUSG00000027332.11	5.26508	4.65478	-0.6103	0.0166299	0.0633092	0.0659455	0.00263623	1	Other
Tril:ENSMUSG00000043496.7	6.20185	5.13997	-1.06188	0.0166319	0	0	0	1	Other
Timm8a1:ENSMUSG00000048007.4	5.55122	6.28219	0.730969	0.0166319	0.00844256	0.00362134	-0.00482122	0.0923152	Other
Psat1:ENSMUSG00000024640.9	7.10969	7.7311	0.621417	0.0166568	0.0318941	0.0416078	0.00971364	0.0418704	E9highIR
Hist2h2be:ENSMUSG00000068854.7	1.57356	0.873674	-0.699889	0.0166845	0	0	0	1	Other
Ispd:ENSMUSG00000043153.5	1.53528	2.16224	0.626965	0.0166845	0.930046	0.884503	-0.0455425	0.196761	Other
1600014C10Rik:ENSMUSG00000054676.15	3.0298	2.30681	-0.722982	0.0166845	0.126378	0.111808	-0.0145702	0.840535	Other
RP24-503A2.6:ENSMUSG00000108037.2	5.21888	4.67508	-0.543805	0.0166983	0.0589238	0.0793594	0.0204356	0.240445	Other
Flot1:ENSMUSG00000059714.13	4.42052	3.53041	-0.890106	0.0167037	0.073281	0.0565199	-0.0167611	0.734603	Other
Arl15:ENSMUSG00000042348.9	4.2238	3.71764	-0.506152	0.0167323	0.694212	0.634368	-0.0598436	0.282746	Other
Zik1:ENSMUSG00000030393.8	5.38287	4.85452	-0.528347	0.0167391	0.0207976	0.0183213	-0.00247629	0.713645	Other
Ism2:ENSMUSG00000050671.12	0.680698	1.3811	0.700397	0.0167391	0.438433	0.499123	0.0606898	0.552718	Other
Hic1:ENSMUSG00000043099.4	1.46709	0.420186	-1.0469	0.0167538	0.0037037	0	-0.0037037	0.614292	Other
Ednrb:ENSMUSG00000022122.14	1.2834	2.47648	1.19308	0.016771	0.0812109	0.027011	-0.0541998	0.159102	Other
Evi2a:ENSMUSG00000078771.10	1.1397	0.455933	-0.683766	0.0167899	0.193821	0.165444	-0.028377	0.890528	Other
Ccdc82:ENSMUSG00000079084.9	2.30186	1.73124	-0.570621	0.0168686	0.615143	0.539125	-0.0760175	0.450003	Other
Gm24095:ENSMUSG00000096563.1	2.32012	3.22116	0.901039	0.0168686	0	0	0	1	Other
Ebna1bp2:ENSMUSG00000028729.15	5.98881	6.5914	0.602589	0.0168695	0.0219576	0.017742	-0.0042156	0.583659	Other
Spry2:ENSMUSG00000022114.4	5.70059	4.78663	-0.913963	0.0169087	0.111776	0.106684	-0.00509221	1	Other
Gm16102:ENSMUSG00000089877.1	0.944587	0.213267	-0.73132	0.016909	0	0	0	1	Other
Ccdc137:ENSMUSG00000049957.14	4.55344	5.13749	0.584058	0.016909	0.030366	0.0435595	0.0131935	0.121598	Other
Zfp956:ENSMUSG00000045466.18	2.66755	1.99882	-0.66873	0.016909	0.224031	0.266471	0.0424406	0.72291	Other
2610044O15Rik8:ENSMUSG00000071302.10	3.29931	2.68377	-0.615536	0.0169134	0.298828	0.325391	0.0265638	0.284152	Other
C1qtnf6:ENSMUSG00000022440.8	3.34014	2.49752	-0.842615	0.0169134	0.0199514	0.00899674	-0.0109547	0.304511	Other
Mppe1:ENSMUSG00000062526.3	3.23491	2.68668	-0.548229	0.0169134	0.210853	0.205595	-0.00525824	0.908154	Other
Tcf19:ENSMUSG00000050410.15	4.50366	3.97083	-0.53283	0.0169149	0.0536588	0.0655432	0.0118844	0.908154	Other
Snord45c:ENSMUSG00000065463.1	3.67598	4.82432	1.14835	0.0169149	0	0	0	1	Other
Sox6:ENSMUSG00000051910.13	0.355629	1.02091	0.665281	0.0169149	0.615188	0.34103	-0.274158	0.0123832	E10highIR
Gm27010:ENSMUSG00000098183.1	2.88396	1.87862	-1.00534	0.0169227	0.215287	0.222419	0.00713134	1	Other
Btd:ENSMUSG00000021900.10	3.22943	2.63413	-0.595304	0.0169272	0.193569	0.191452	-0.00211695	1	Other
Chd9:ENSMUSG00000056608.13	3.00388	2.35833	-0.645552	0.0169454	0.514625	0.460627	-0.0539986	0.312849	Other
Src:ENSMUSG00000027646.15	5.14817	4.36798	-0.78019	0.0170048	0.111292	0.128502	0.0172092	0.655424	Other
Yaf2:ENSMUSG00000022634.9	5.59895	6.08068	0.481728	0.0170048	0.381997	0.223196	-0.158801	0.00669874	E10highIR
RP23-83P5.5:ENSMUSG00000107962.1	3.62577	2.86759	-0.758182	0.0170138	0	0	0	1	Other
Bpnt1:ENSMUSG00000026617.15	4.36183	4.95305	0.591218	0.017051	0.27395	0.174784	-0.0991653	0.00746311	E10highIR
Ttc21b:ENSMUSG00000034848.17	3.59384	3.07207	-0.521767	0.0170749	0.202385	0.136083	-0.0663021	0.0445252	E10highIR
Myo1e:ENSMUSG00000032220.9	3.60217	2.78747	-0.8147	0.017081	0.328681	0.280965	-0.0477162	0.664646	Other
Dync1i2:ENSMUSG00000027012.15	7.17681	6.67371	-0.503098	0.0171248	0.121528	0.0881922	-0.0333355	0.047483	E10highIR
Sh3bgr:ENSMUSG00000040666.17	0.281918	1.51904	1.23712	0.0171248	0.3106	0.107565	-0.203035	0.0426058	E10highIR
Bex2:ENSMUSG00000042750.7	7.25967	7.78779	0.528121	0.0171248	0.0012726	0.00159688	0.000324279	1	Other
Thg1l:ENSMUSG00000011254.16	5.07113	5.55671	0.485581	0.0171248	0.0291407	0.0181498	-0.0109909	0.09922	Other
2010103J01Rik:ENSMUSG00000104368.1	1.11916	0.397561	-0.721602	0.0171499	0.205337	0.163803	-0.0415342	0.627707	Other
Ddc:ENSMUSG00000020182.16	0.785705	1.7681	0.982396	0.0172367	0.458009	0.366206	-0.0918027	0.224674	Other
Mak16:ENSMUSG00000031578.4	6.41502	7.01651	0.601485	0.0173109	0.0549441	0.0250998	-0.0298443	0.0383393	E10highIR
Tmem136:ENSMUSG00000048503.6	2.88928	2.31729	-0.571983	0.017311	0.134043	0.152701	0.0186575	0.462974	Other
2610024D14Rik:ENSMUSG00000084362.1	1.57665	0.724466	-0.852183	0.0173112	0	0	0	1	Other
Ints5:ENSMUSG00000071652.6	5.29219	5.9879	0.695706	0.0173298	0.186341	0.175958	-0.0103826	0.880814	Other
Aif1:ENSMUSG00000024397.14	1.0915	0.194251	-0.897252	0.017363	0.245405	0.353902	0.108497	0.449792	Other
Slc31a1:ENSMUSG00000066150.12	5.12045	4.61605	-0.5044	0.0174701	0.0909876	0.0835282	-0.00745945	0.833031	Other
Gm10356:ENSMUSG00000072387.3	3.2512	2.67151	-0.579688	0.0174701	0	0	0	1	Other
D930016D06Rik:ENSMUSG00000097392.2	3.49728	2.82899	-0.668293	0.0175371	0.401211	0.401276	6.44988e-05	1	Other
Ddit4:ENSMUSG00000020108.3	5.38366	4.40638	-0.977286	0.0175727	0.000301523	0.00382289	0.00352136	0.236771	Other
Abat:ENSMUSG00000057880.12	3.71921	2.30081	-1.4184	0.0175898	0.191119	0.181298	-0.00982106	1	Other
Col4a2:ENSMUSG00000031503.13	6.30652	5.58521	-0.721305	0.0176143	0.0819422	0.0839388	0.00199667	1	Other
Zpr1:ENSMUSG00000032078.16	4.98951	5.56088	0.571366	0.0176143	0.0459914	0.0438181	-0.00217334	1	Other
Pdss1:ENSMUSG00000026784.14	3.76624	4.36205	0.595809	0.0176143	0.423297	0.397009	-0.0262889	0.602681	Other
Gm22654:ENSMUSG00000088499.1	0.803207	0	-0.803207	0.0177964	0	0	0	1	Other
Ubxn2a:ENSMUSG00000020634.12	3.66147	3.13526	-0.526213	0.0177964	0.214458	0.198764	-0.0156949	0.832384	Other
Nfkbiz:ENSMUSG00000035356.16	1.77008	0.576471	-1.19361	0.0177964	0.432346	0.411444	-0.0209018	0.493562	Other
Kctd12b:ENSMUSG00000041633.14	1.53636	0.949069	-0.587289	0.0178069	0	0.00590551	0.00590551	0.804335	Other
Fbxo17:ENSMUSG00000030598.15	2.79203	1.90163	-0.890395	0.0178239	0.354528	0.38804	0.0335115	0.904853	Other
Zfp790:ENSMUSG00000011427.15	3.58041	3.08231	-0.498096	0.0178982	0.112487	0.136771	0.0242844	0.35732	Other
Ptk2b:ENSMUSG00000059456.13	0.177674	0.894944	0.71727	0.0178982	0.458586	0.245646	-0.21294	0.030814	E10highIR
Stmn2:ENSMUSG00000027500.10	0.964756	0.133052	-0.831703	0.0179255	0.197962	0.520238	0.322276	0.0463899	E9highIR
Pcdhb22:ENSMUSG00000073591.4	1.09774	0.553035	-0.544701	0.0180544	0	0	0	1	Other
Nucb2:ENSMUSG00000030659.14	3.40924	2.64741	-0.761831	0.0180544	0.260463	0.21806	-0.0424036	0.337686	Other
Syne2:ENSMUSG00000063450.14	3.63003	2.14658	-1.48344	0.0180765	0.225684	0.207907	-0.0177768	0.971505	Other
Sptlc3:ENSMUSG00000039092.9	1.07708	0.551324	-0.525755	0.0180782	0.67405	0.659482	-0.0145681	1	Other
Nomo1:ENSMUSG00000030835.6	4.91421	5.76319	0.84898	0.0180782	0.115489	0.0665858	-0.0489029	0.0569107	Other
Slc31a2:ENSMUSG00000066152.11	2.38699	1.16262	-1.22437	0.0181652	0.352954	0.35809	0.00513583	1	Other
Zfp866:ENSMUSG00000043090.18	4.6224	4.05531	-0.567094	0.0181711	0.121681	0.127975	0.00629422	0.946745	Other
Grip1:ENSMUSG00000034813.16	0.40307	1.39976	0.996689	0.0182087	0.777571	0.700036	-0.0775352	0.177556	Other
Snord15a:ENSMUSG00000065822.1	3.44131	2.29499	-1.14632	0.0182881	0	0	0	1	Other
Acpp:ENSMUSG00000032561.14	1.57435	0.699671	-0.874682	0.0182881	0.0875984	0.175706	0.0881074	0.407439	Other
Vill:ENSMUSG00000038775.14	1.95173	0.823397	-1.12833	0.0182881	0.158124	0.101175	-0.0569489	0.34658	Other
Heatr1:ENSMUSG00000050244.8	5.46869	6.14426	0.675575	0.0183161	0.0500604	0.0439758	-0.0060846	0.411712	Other
Tuba1a:ENSMUSG00000072235.5	9.51333	8.92072	-0.592607	0.0183161	0.000478422	0.000855453	0.000377031	0.245488	Other
Fan1:ENSMUSG00000033458.17	2.78807	1.95401	-0.834061	0.018347	0.266187	0.19072	-0.0754662	0.197678	Other
Gucy1a2:ENSMUSG00000041624.9	1.83214	1.28498	-0.54716	0.0183472	0.798835	0.725233	-0.0736018	0.0302732	E10highIR
Gm15265:ENSMUSG00000086288.1	2.62533	1.90516	-0.720166	0.0183567	0.370625	0.314507	-0.0561181	0.00961096	E10highIR
mt-Nd4l:ENSMUSG00000065947.3	10.3303	9.68587	-0.64441	0.0183735	0	0	0	1	Other
Cdo1:ENSMUSG00000033022.7	5.86178	4.89976	-0.962022	0.0184008	0.0585967	0.0617779	0.00318126	1	Other
B4galt5:ENSMUSG00000017929.13	3.61947	4.51075	0.891287	0.0184278	0.299934	0.257823	-0.0421113	0.278085	Other
Gm27694:ENSMUSG00000098462.1	6.6708	6.07827	-0.592537	0.0184278	0	0	0	1	Other
9330133O14Rik:ENSMUSG00000103515.1	2.6234	2.01551	-0.607888	0.0184383	0	0	0	1	Other
Gm26945:ENSMUSG00000098061.1	0.653218	1.20269	0.549469	0.0184383	0	0	0	1	Other
Rnaseh2c:ENSMUSG00000024925.10	6.57896	6.04336	-0.535598	0.0184383	0.000248693	0.000504703	0.00025601	0.92023	Other
Dusp2:ENSMUSG00000027368.6	1.49142	2.63698	1.14556	0.0184383	0	0	0	1	Other
Dbi:ENSMUSG00000026385.16	7.42448	6.81267	-0.611811	0.0184383	0.0605401	0.0494823	-0.0110579	0.514633	Other
Pdgfra:ENSMUSG00000029231.15	6.46588	5.65626	-0.809617	0.0184383	0.115638	0.0851175	-0.0305209	0.130848	Other
Aldh5a1:ENSMUSG00000035936.6	3.15465	2.51247	-0.642178	0.0184383	0.062436	0.0661238	0.0036878	1	Other
Slc26a10:ENSMUSG00000040441.8	1.05173	0.457547	-0.594181	0.0184522	0.294972	0.389226	0.0942541	0.414342	Other
Cyld:ENSMUSG00000036712.14	2.56869	2.0596	-0.509089	0.0184522	0.204955	0.13943	-0.0655244	0.0451024	E10highIR
Tmem163:ENSMUSG00000026347.13	0.77858	0.0828529	-0.695727	0.0185	0.796845	0.83604	0.0391949	0.599564	Other
Ttc14:ENSMUSG00000027677.17	4.42996	3.66889	-0.761074	0.0185	0.0426796	0.0342895	-0.00839014	0.595356	Other
Sowahc:ENSMUSG00000098188.1	3.05333	3.55884	0.505515	0.0185	0	0	0	1	Other
AC153941.1:ENSMUSG00000107372.1	3.05416	3.55965	0.505484	0.0185	0	0	0	1	Other
Ctsl:ENSMUSG00000021477.8	6.22639	6.82333	0.596936	0.0185	0.0118107	0.00730193	-0.00450872	0.18178	Other
Hspe1:ENSMUSG00000073676.4	9.48176	10.1764	0.694627	0.0185	0.0118407	0.00899488	-0.00284581	0.632119	Other
Igsf3:ENSMUSG00000042035.11	5.20887	4.39589	-0.81298	0.018525	0.151219	0.108568	-0.0426509	0.227371	Other
Rtl1:ENSMUSG00000085925.2	1.09306	2.12818	1.03513	0.018525	0.676051	0.680995	0.00494452	1	Other
Gm27533:ENSMUSG00000098543.1	1.46372	0.516231	-0.947485	0.0185408	0	0	0	1	Other
Scaper:ENSMUSG00000034007.9	2.98162	2.3435	-0.63812	0.018563	0.511773	0.472596	-0.039177	0.535191	Other
BC027231:ENSMUSG00000036208.13	4.56238	5.14532	0.582933	0.0185911	0.0852363	0.0666849	-0.0185514	0.043317	E10highIR
Pde2a:ENSMUSG00000030653.16	2.19513	3.01964	0.824505	0.0185973	0.0729992	0.0569849	-0.0160142	0.740652	Other
Gins2:ENSMUSG00000031821.11	5.10055	5.60526	0.504703	0.0185976	0.0321109	0.0239148	-0.00819607	0.360602	Other
Oaz2:ENSMUSG00000040652.15	6.54838	5.96297	-0.58541	0.0186127	0.0885162	0.0789505	-0.00956578	0.611477	Other
Angpt4:ENSMUSG00000027460.7	0.0746598	0.950105	0.875446	0.0186388	0.867973	0.425044	-0.442929	0.0837123	Other
Mir1839:ENSMUSG00000093107.1	1.77538	0.702465	-1.07291	0.0186484	0	0	0	1	Other
Fam184a:ENSMUSG00000019856.13	1.55524	0.961808	-0.593437	0.0187054	0.541085	0.425649	-0.115437	0.389335	Other
Hspd1-ps3:ENSMUSG00000058809.8	6.73477	7.68411	0.949338	0.0187119	0	0	0	1	Other
Gm23713:ENSMUSG00000095111.1	1.627	0.863245	-0.763756	0.0187423	0	0	0	1	Other
Mdfi:ENSMUSG00000032717.14	3.82754	2.81699	-1.01055	0.0187423	0.157428	0.101722	-0.0557059	0.16929	Other
Smim14:ENSMUSG00000105835.1	4.86167	5.38635	0.52468	0.0187437	0.717661	0.534196	-0.183465	0.00746311	E10highIR
Gramd1a:ENSMUSG00000001248.14	5.37619	4.68167	-0.694512	0.0187652	0.1328	0.120343	-0.0124571	0.759086	Other
Dhx57:ENSMUSG00000035051.14	4.11924	3.5601	-0.559142	0.0189556	0.28711	0.318586	0.0314766	0.65676	Other
Nop16:ENSMUSG00000025869.11	5.71588	6.22091	0.505029	0.0189556	0.0395639	0.0443672	0.0048033	1	Other
Penk:ENSMUSG00000045573.9	1.10736	1.75477	0.647403	0.0189556	0.0342192	0.0103851	-0.0238342	0.0941203	Other
Rimklb:ENSMUSG00000040649.15	4.48642	3.78484	-0.701585	0.0189556	0.857752	0.923563	0.0658115	0.0557844	Other
A430073D23Rik:ENSMUSG00000105471.1	0.940747	0.256484	-0.684263	0.0189556	0.918505	0.962055	0.0435503	0.133413	Other
4833420G17Rik:ENSMUSG00000062822.7	5.44784	4.96515	-0.482697	0.0189556	0.349045	0.322113	-0.0269324	0.477227	Other
Gm10222:ENSMUSG00000067736.2	10.3165	9.68631	-0.630183	0.0190122	0	0	0	1	Other
Lsp1:ENSMUSG00000018819.10	3.29702	4.33745	1.04044	0.0190167	0.100636	0.085303	-0.0153331	0.298346	Other
Mir215:ENSMUSG00000065562.1	1.399	0.42145	-0.977546	0.0190863	0	0	0	1	Other
Prdx2:ENSMUSG00000005161.15	9.52697	9.00015	-0.526818	0.0190863	0.00509926	0.00291209	-0.00218717	0.0240673	E10highIR
Zmym3:ENSMUSG00000031310.16	4.42552	3.72667	-0.69885	0.0190981	0.020575	0.017814	-0.00276096	1	Other
Dlg5:ENSMUSG00000021782.14	5.35381	4.43213	-0.921689	0.019099	0.118681	0.109305	-0.00937601	0.845467	Other
Zfp422-rs1:ENSMUSG00000091515.4	3.51277	2.98974	-0.523023	0.019099	0	0	0	1	Other
Tmem198b:ENSMUSG00000047090.13	3.5773	2.719	-0.858296	0.0191197	0.0243143	0.0105091	-0.0138051	0.477059	Other
Usp3:ENSMUSG00000032376.12	5.58711	5.08833	-0.498784	0.0191985	0.359288	0.280369	-0.0789188	0.0420786	E10highIR
Smoc2:ENSMUSG00000023886.9	1.06617	2.76648	1.70031	0.0192042	0.303678	0.183255	-0.120423	0.249401	Other
Serpini1:ENSMUSG00000027834.15	0.931159	0.263232	-0.667927	0.0192042	0.310037	0.161542	-0.148495	0.0391521	E10highIR
Prkx:ENSMUSG00000035725.13	3.27787	2.5371	-0.740765	0.0192119	0.146255	0.110436	-0.0358188	0.0974715	Other
Gm11627:ENSMUSG00000078640.9	0.920301	0.374	-0.546301	0.0192575	0.0555556	0	-0.0555556	0.614292	Other
Rrm1:ENSMUSG00000030978.9	7.98984	7.52673	-0.463111	0.0192575	0.0350189	0.0276484	-0.00737055	0.0568699	Other
Zbtb16:ENSMUSG00000066687.4	3.93429	3.25178	-0.682508	0.0193173	0.525086	0.45375	-0.0713356	0.285719	Other
Slc25a12:ENSMUSG00000027010.16	2.80816	1.87423	-0.933927	0.0193173	0.232892	0.266853	0.0339618	0.327682	Other
Filip1l:ENSMUSG00000043336.14	3.40807	1.98147	-1.4266	0.0193361	0.985574	0.993314	0.00774045	0.214106	Other
Snord33:ENSMUSG00000065628.1	4.02234	4.72816	0.705819	0.0194094	0	0	0	1	Other
Nr2c2ap:ENSMUSG00000071078.5	4.14288	4.68756	0.544683	0.019433	0.1136	0.0795167	-0.0340835	0.257849	Other
Anxa1:ENSMUSG00000024659.14	1.58447	0.556936	-1.02753	0.0194832	0.0348725	0.0357143	0.000841751	1	Other
Mir6992:ENSMUSG00000098844.1	2.42901	1.23612	-1.19289	0.0194945	0	0	0	1	Other
Fbln2:ENSMUSG00000064080.12	4.55366	2.57115	-1.98251	0.019503	0.134014	0.118174	-0.0158395	0.755331	Other
Car12:ENSMUSG00000032373.14	3.80076	3.1217	-0.679068	0.0195122	0.242342	0.197505	-0.044837	0.321747	Other
Fam84a:ENSMUSG00000020607.6	1.05326	0.414613	-0.638646	0.0195227	0.0231691	0	-0.0231691	0.0385606	E10highIR
Gm36988:ENSMUSG00000102494.1	0.897741	0.338886	-0.558855	0.0195227	0	0	0	1	Other
Bsdc1:ENSMUSG00000040859.14	3.3631	2.80013	-0.562968	0.0195336	0.180258	0.192551	0.0122931	0.8427	Other
Rab43:ENSMUSG00000030055.16	2.569	1.82191	-0.747094	0.0196169	0.201781	0.223022	0.0212418	0.717705	Other
Chst11:ENSMUSG00000034612.7	2.84821	2.19957	-0.648638	0.0196169	0.484274	0.498204	0.0139299	1	Other
Mss51:ENSMUSG00000021815.3	2.31324	1.75398	-0.559264	0.0196381	0.713748	0.691985	-0.0217621	0.904853	Other
Shank2:ENSMUSG00000037541.19	0.393255	0.912541	0.519285	0.0196396	0.735673	0.554001	-0.181672	0.0199241	E10highIR
Zak:ENSMUSG00000004085.14	3.84148	2.99821	-0.843268	0.0196588	0.236795	0.221706	-0.0150891	0.923075	Other
Pik3ip1:ENSMUSG00000034614.14	1.94331	0.925187	-1.01812	0.0196588	0.116784	0.293805	0.17702	0.371565	Other
Ets1:ENSMUSG00000032035.15	5.03103	4.35178	-0.679253	0.0196639	0.114984	0.0503583	-0.0646253	0.0191278	E10highIR
Zkscan3:ENSMUSG00000021327.18	4.95721	4.19015	-0.767066	0.0196738	0.135088	0.151046	0.0159576	0.47253	Other
Lrrc20:ENSMUSG00000037151.7	3.28862	2.44955	-0.839069	0.0197175	0.512738	0.495466	-0.0172729	1	Other
Slc6a8:ENSMUSG00000019558.14	3.93859	3.25721	-0.681375	0.0197873	0.0312884	0.0255738	-0.00571463	0.567939	Other
Ptpn3:ENSMUSG00000038764.14	1.03987	0.46305	-0.576819	0.0198053	0.340031	0.609226	0.269196	0.0693209	Other
Ifngr2:ENSMUSG00000022965.7	3.3438	2.70903	-0.63477	0.0198053	0.126485	0.165495	0.0390104	0.321562	Other
Adamtsl2:ENSMUSG00000036040.14	2.06657	0.672352	-1.39422	0.0198053	0.215514	0.143507	-0.0720062	0.644911	Other
C77080:ENSMUSG00000050390.12	2.50199	1.90605	-0.595934	0.0198053	0.0695528	0.112137	0.0425844	0.541608	Other
Ptar1:ENSMUSG00000074925.3	2.79942	3.37435	0.574936	0.0198053	0.417195	0.242913	-0.174282	0.0119092	E10highIR
Wbscr27:ENSMUSG00000040557.14	1.64406	1.07143	-0.57263	0.0198053	0.195418	0.160294	-0.035124	0.946503	Other
Macc1:ENSMUSG00000041886.6	0.954873	0.339354	-0.615519	0.0198053	0.0632061	0.0760011	0.0127951	1	Other
Fkbp14:ENSMUSG00000038074.16	3.59163	2.47625	-1.11538	0.0199376	0.0733592	0.15785	0.084491	0.172029	Other
Camk1g:ENSMUSG00000016179.11	2.54212	1.89451	-0.647609	0.0200113	0.128829	0.0714733	-0.0573552	0.135078	Other
Rpf2:ENSMUSG00000038510.12	5.66821	6.48615	0.817933	0.0200113	0.192511	0.149715	-0.042796	0.272539	Other
Mpo:ENSMUSG00000009350.13	1.2961	0.535421	-0.760675	0.0200113	0.028279	0.142348	0.114069	0.289491	Other
Gm10110:ENSMUSG00000062093.4	4.48526	5.19493	0.709671	0.0200113	0	0	0	1	Other
Acat1:ENSMUSG00000032047.5	4.38416	3.83582	-0.548347	0.0200536	0.0871513	0.0968264	0.00967508	0.962461	Other
4931406P16Rik:ENSMUSG00000066571.13	3.45553	4.12112	0.665593	0.0200536	0.189315	0.169936	-0.0193794	0.699811	Other
Nostrin:ENSMUSG00000034738.8	1.05088	1.91751	0.866631	0.0200536	0.550067	0.357992	-0.192075	0.172246	Other
Zfp157:ENSMUSG00000036898.16	3.78799	3.01132	-0.776671	0.0200773	0.222516	0.153032	-0.0694841	0.0369021	E10highIR
Arfgap3:ENSMUSG00000054277.7	3.81174	3.19271	-0.619036	0.0200928	0.281086	0.274362	-0.00672427	1	Other
Hp1bp3:ENSMUSG00000028759.13	6.74098	6.17763	-0.563354	0.0200928	0.120011	0.105459	-0.0145524	0.12448	Other
Msantd3:ENSMUSG00000039693.11	4.93032	5.64238	0.712054	0.0200992	0.206284	0.212462	0.00617816	1	Other
Efna4:ENSMUSG00000028040.7	5.49586	4.82972	-0.666137	0.0200992	0.115756	0.122368	0.00661231	1	Other
Morn1:ENSMUSG00000029049.14	1.38816	0.738953	-0.649205	0.0201791	0.792405	0.824224	0.0318194	0.587295	Other
Zswim6:ENSMUSG00000032846.9	3.73547	3.07944	-0.656025	0.0201791	0.591859	0.484965	-0.106894	0.0804354	Other
Fn3krp:ENSMUSG00000039253.7	4.06139	3.50238	-0.559011	0.0201975	0.0891732	0.032595	-0.0565782	0.0108977	E10highIR
Pkn1:ENSMUSG00000057672.15	5.03642	4.26579	-0.770633	0.0202141	0.105127	0.0987948	-0.00633204	1	Other
Tbx20:ENSMUSG00000031965.14	0.00903059	1.90833	1.8993	0.0202141	0.222222	0.207394	-0.0148284	1	Other
Gm11532:ENSMUSG00000087067.1	2.6484	3.90394	1.25554	0.0202141	0.00199218	0.00286662	0.000874448	0.902448	Other
Zfp949:ENSMUSG00000032425.15	2.77669	2.10889	-0.667804	0.0202141	0.553108	0.58764	0.0345322	0.541423	Other
Gm12248:ENSMUSG00000086962.3	0.317537	1.0874	0.769862	0.0202335	0.73433	0.720738	-0.0135924	1	Other
Gm16150:ENSMUSG00000085391.1	1.40217	0.509947	-0.892227	0.0202335	0.69371	0.586088	-0.107621	0.173293	Other
Gm25878:ENSMUSG00000077515.1	3.76269	4.8823	1.11961	0.0202335	0	0	0	1	Other
Fam69b:ENSMUSG00000036186.5	3.89179	3.15934	-0.732451	0.0202514	0.117489	0.166154	0.0486654	0.457828	Other
8430422M14Rik:ENSMUSG00000105095.1	1.20275	0.551309	-0.651446	0.0202612	0	0	0	1	Other
Mad2l1:ENSMUSG00000029910.14	6.25138	6.87877	0.627389	0.020301	0.011145	0.00792591	-0.00321913	0.324692	Other
Gm26538:ENSMUSG00000097507.1	1.00359	0.467576	-0.53601	0.0204287	0.229526	0.111614	-0.117912	0.105246	Other
Vgll4:ENSMUSG00000030315.15	5.84433	5.14994	-0.694385	0.0204287	0.318843	0.333107	0.0142634	1	Other
H2afv:ENSMUSG00000041126.16	6.70145	5.90892	-0.79253	0.0204343	0.121133	0.0807873	-0.0403455	0.121023	Other
Tmem147os:ENSMUSG00000097320.8	2.23352	1.70305	-0.530467	0.0204343	0.773245	0.74462	-0.0286252	0.804335	Other
Dock7:ENSMUSG00000028556.15	6.01877	5.37835	-0.640416	0.020495	0.270143	0.215462	-0.0546804	0.0605903	Other
Slc5a6:ENSMUSG00000006641.12	2.7343	3.43604	0.701735	0.020524	0.0405587	0.0313944	-0.00916425	0.682436	Other
Gjc1:ENSMUSG00000034520.14	6.58397	5.82	-0.763969	0.0205551	0.350906	0.318164	-0.0327413	0.317919	Other
Pag1:ENSMUSG00000027508.15	2.36714	1.40615	-0.960999	0.0205551	0.324846	0.28261	-0.0422365	0.222716	Other
Nolc1:ENSMUSG00000015176.9	7.00884	7.64348	0.634639	0.0205551	0.0127691	0.0091479	-0.00362116	0.143896	Other
Cpeb2:ENSMUSG00000039782.14	0.756953	1.62324	0.866284	0.0205704	0.286271	0.127243	-0.159028	0.0573238	Other
Gm5864:ENSMUSG00000107211.1	0.540862	1.29902	0.758158	0.020614	0	0	0	1	Other
Gm1840:ENSMUSG00000043192.3	1.19293	1.69479	0.501858	0.0206281	0	0	0	1	Other
Sap25:ENSMUSG00000079165.10	2.59625	2.01388	-0.58237	0.0206322	0	0	0	1	Other
Gm15696:ENSMUSG00000083853.1	2.07698	1.4319	-0.64508	0.0206322	0	0	0	1	Other
Gm26880:ENSMUSG00000096979.1	3.00374	2.01034	-0.993394	0.0206699	0.149586	0.142433	-0.00715304	1	Other
Bnip3:ENSMUSG00000078566.8	5.89044	6.69412	0.803673	0.0206732	0.103518	0.0386837	-0.0648339	0.0102598	E10highIR
Gm24371:ENSMUSG00000084611.1	1.34169	0.393361	-0.948327	0.0206732	0	0	0	1	Other
Grwd1:ENSMUSG00000053801.16	5.81181	6.6306	0.818787	0.0206732	0.0507642	0.0366207	-0.0141435	0.068459	Other
Gnl3:ENSMUSG00000042354.6	7.04278	7.75209	0.709317	0.0206732	0.0896343	0.0763591	-0.0132752	0.298677	Other
Stil:ENSMUSG00000028718.16	4.03753	3.53748	-0.500048	0.0206732	0.272553	0.267932	-0.00462083	1	Other
Ccdc86:ENSMUSG00000024732.7	4.64975	5.38783	0.738074	0.0206732	0.00937462	0.00608601	-0.00328861	0.54346	Other
Tomm20:ENSMUSG00000093904.1	5.94927	6.42197	0.472702	0.0206778	0.106796	0.103315	-0.00348048	0.914961	Other
Mfhas1:ENSMUSG00000070056.5	2.43167	3.25092	0.819255	0.020694	0.191124	0.122186	-0.0689384	0.0931444	Other
Mogs:ENSMUSG00000030036.8	5.70117	6.26496	0.563787	0.0207069	0.00384216	0.00418385	0.00034169	1	Other
Zdhhc9:ENSMUSG00000036985.12	3.46688	2.74158	-0.725294	0.0207069	0.157309	0.107254	-0.0500545	0.165755	Other
Gm13803:ENSMUSG00000082820.3	2.26343	1.39999	-0.863442	0.0207231	0	0	0	1	Other
Lipg:ENSMUSG00000053846.4	1.70359	0.986333	-0.717259	0.0207326	0.0802906	0.078975	-0.00131555	1	Other
Rap1gap2:ENSMUSG00000038807.17	0.335037	0.9034	0.568363	0.0207487	0.91475	0.691981	-0.22277	0.0154193	E10highIR
Hacd4:ENSMUSG00000028497.12	0.979982	2.06527	1.08528	0.0207487	0.390851	0.272744	-0.118107	0.028744	E10highIR
Kif21a:ENSMUSG00000022629.16	2.31466	1.82432	-0.490341	0.0207582	0.306539	0.265221	-0.0413173	0.151749	Other
Gm12571:ENSMUSG00000060727.4	2.38049	1.67473	-0.705762	0.0207827	0	0	0	1	Other
Arhgap5:ENSMUSG00000035133.8	5.03639	4.35894	-0.677451	0.0207827	0.21988	0.134998	-0.084882	0.0321816	E10highIR
Dynlt1f:ENSMUSG00000095677.1	6.63632	5.99666	-0.639662	0.0208064	0.095915	0.0995786	0.00366354	1	Other
Tnrc18:ENSMUSG00000039477.16	4.79767	4.01283	-0.784833	0.0208064	0.181383	0.185172	0.00378875	1	Other
Plscr3:ENSMUSG00000019461.12	5.74573	4.97803	-0.7677	0.0208064	0.0184633	0.0280984	0.00963503	0.177771	Other
Fabp3:ENSMUSG00000028773.8	0.994447	1.7749	0.780454	0.0208257	0.217399	0.248411	0.0310114	1	Other
Epo:ENSMUSG00000029711.13	1.6913	2.36883	0.677536	0.0208409	0.990207	0.983663	-0.00654306	0.0312825	E10highIR
Gpi1:ENSMUSG00000036427.5	7.45649	8.06492	0.608425	0.0209225	0.0566208	0.0495954	-0.0070254	0.524863	Other
Kdr:ENSMUSG00000062960.10	3.97792	4.7291	0.751177	0.0209225	0.0449083	0.0316953	-0.013213	0.238445	Other
Fam162b:ENSMUSG00000019909.3	0.126854	0.895874	0.769021	0.0209225	0	0.05	0.05	0.804335	Other
Srxn1:ENSMUSG00000032802.8	2.65398	2.08717	-0.566803	0.0209485	0.0636803	0.0820776	0.0183973	0.812858	Other
Arid4a:ENSMUSG00000048118.17	3.50642	2.84855	-0.657868	0.0209767	0.325412	0.337706	0.0122934	0.936757	Other
Ric1:ENSMUSG00000038658.15	4.76344	4.10256	-0.660883	0.0210612	0.260972	0.224137	-0.0368345	0.176121	Other
Gm22392:ENSMUSG00000094551.1	3.16334	2.2204	-0.942939	0.0210613	0	0	0	1	Other
Timm10:ENSMUSG00000027076.10	5.41814	6.11305	0.694908	0.0210613	0.0366285	0.0277898	-0.00883872	0.730423	Other
Chm:ENSMUSG00000025531.14	3.73242	3.08638	-0.646041	0.021071	0.349565	0.323268	-0.0262968	0.655141	Other
Ugdh:ENSMUSG00000029201.14	5.61312	6.17752	0.564402	0.0210996	0.0369448	0.0409543	0.00400957	0.73853	Other
Zfp354c:ENSMUSG00000044807.13	4.56751	4.08342	-0.484098	0.0210996	0.108068	0.121724	0.0136562	0.784362	Other
Gm10830:ENSMUSG00000099758.1	0.226096	1.1419	0.915802	0.021101	0.711515	0.667084	-0.0444315	1	Other
Nek3:ENSMUSG00000031478.16	4.16157	3.6192	-0.542366	0.0211608	0.178942	0.154721	-0.0242207	0.404021	Other
Gm10169:ENSMUSG00000083669.5	7.50035	8.02591	0.525564	0.0211608	0	0	0	1	Other
Pnrc2:ENSMUSG00000028675.12	6.78457	6.244	-0.540566	0.0211608	0.0054307	0.00453848	-0.000892213	0.793468	Other
Rcl1:ENSMUSG00000024785.6	5.76933	6.2961	0.526762	0.0211608	0.156496	0.115953	-0.0405429	0.0675772	Other
Git2:ENSMUSG00000041890.17	4.18611	3.54419	-0.64192	0.0211636	0.243305	0.227368	-0.0159371	0.483672	Other
Cpz:ENSMUSG00000036596.6	1.5837	2.42304	0.839346	0.0212458	0.143552	0.206272	0.0627198	0.370117	Other
Mxd4:ENSMUSG00000037235.13	3.89917	2.83175	-1.06742	0.0212458	0.0370668	0.041428	0.00436118	0.985113	Other
Ppig:ENSMUSG00000042133.16	5.39906	4.80525	-0.593817	0.0212516	0.115282	0.0982474	-0.0170342	0.229145	Other
Gm28177:ENSMUSG00000101628.1	2.19639	1.58507	-0.611311	0.0212516	0.265616	0.323732	0.0581162	0.472107	Other
Wdr3:ENSMUSG00000033285.15	5.2139	5.92104	0.707141	0.0212795	0.0560314	0.0371678	-0.0188636	0.0375763	E10highIR
Zfp954:ENSMUSG00000062116.8	3.24896	2.80117	-0.447791	0.0212925	0.1021	0.10635	0.00425054	1	Other
Hist3h2ba:ENSMUSG00000056895.4	1.25283	0.334392	-0.918441	0.0212925	0	0	0	1	Other
Mir705:ENSMUSG00000076012.1	1.47758	0.206817	-1.27076	0.0212925	0	0	0	1	Other
Efr3b:ENSMUSG00000020658.9	2.81518	1.91876	-0.896422	0.0213126	0.244298	0.217082	-0.0272157	0.691317	Other
Zfyve1:ENSMUSG00000042628.7	3.8716	3.22533	-0.646268	0.0213532	0.300537	0.34132	0.0407833	0.568946	Other
S1pr3:ENSMUSG00000067586.3	5.20109	4.47486	-0.726234	0.0213565	0.0756017	0.0827087	0.00710704	0.792364	Other
Tcaim:ENSMUSG00000046603.15	2.09284	1.6174	-0.475433	0.0213715	0.339607	0.324064	-0.0155422	0.945848	Other
Ptges:ENSMUSG00000050737.13	2.44509	3.08328	0.638194	0.021394	0.121735	0.108681	-0.0130532	1	Other
Astn2:ENSMUSG00000028373.16	0.946721	0.463041	-0.48368	0.021394	0.967272	0.985964	0.0186919	0.0102598	E9highIR
Rab27a:ENSMUSG00000032202.11	2.12895	1.535	-0.593952	0.0214059	0.174535	0.236863	0.0623285	0.224917	Other
Abhd6:ENSMUSG00000025277.13	2.70257	0.886685	-1.81588	0.0214232	0.540959	0.397176	-0.143783	0.0840835	Other
Man2b1:ENSMUSG00000005142.9	3.44451	2.85234	-0.592176	0.0214366	0.0906799	0.0789606	-0.0117193	0.472214	Other
Epas1:ENSMUSG00000024140.9	2.44145	1.73766	-0.703788	0.0214722	0.153738	0.108662	-0.0450758	0.652593	Other
Dimt1:ENSMUSG00000021692.8	4.18099	4.7463	0.565304	0.0214791	0.315952	0.219558	-0.096394	0.0387605	E10highIR
Dyrk3:ENSMUSG00000016526.8	2.42652	3.0263	0.599779	0.0214796	0.0579214	0.0432677	-0.0146537	0.685674	Other
Dlgap5:ENSMUSG00000037544.13	5.85819	5.36079	-0.4974	0.021513	0.122425	0.113877	-0.00854819	0.916099	Other
Rab3d:ENSMUSG00000019066.13	1.0134	0.450228	-0.563176	0.0215139	0.0026455	0.0173993	0.0147538	0.671419	Other
Agbl5:ENSMUSG00000029165.16	3.85388	3.20071	-0.653169	0.0215329	0.125536	0.102141	-0.0233958	0.657824	Other
Ppp3ca:ENSMUSG00000028161.17	4.63034	3.96992	-0.660422	0.0215329	0.356393	0.283824	-0.0725696	0.129348	Other
Gm6382:ENSMUSG00000082675.1	4.91224	5.39425	0.482012	0.0215663	0	0	0	1	Other
Dmrta1:ENSMUSG00000043753.2	1.44864	0.725172	-0.723469	0.0215831	0.0474139	0.0444665	-0.0029474	1	Other
Zfp703:ENSMUSG00000085795.7	5.36871	4.67666	-0.692051	0.0215985	0.00770407	0.00601253	-0.00169154	0.908066	Other
Ppdpf:ENSMUSG00000016344.14	6.70763	6.19148	-0.516145	0.0215985	0	0	0	1	Other
Fndc3a:ENSMUSG00000033487.14	5.50585	4.88862	-0.617236	0.0216182	0.203707	0.15289	-0.0508167	0.0644635	Other
2610020C07Rik:ENSMUSG00000097537.1	2.49814	1.9079	-0.590235	0.0216182	0.790207	0.767399	-0.0228084	0.0699745	Other
Gm25091:ENSMUSG00000077185.1	3.04079	3.59297	0.552177	0.0216182	0	0	0	1	Other
Tmem231:ENSMUSG00000031951.7	3.42514	2.76552	-0.659627	0.0216182	0.114057	0.146524	0.0324674	0.434798	Other
Draxin:ENSMUSG00000029005.4	1.89636	2.96205	1.06569	0.0216495	0.177908	0.0902624	-0.0876455	0.0812814	Other
Ostf1:ENSMUSG00000024725.12	3.32971	2.80155	-0.528154	0.0216495	0.798984	0.857415	0.0584317	0.0357075	E9highIR
Col12a1:ENSMUSG00000032332.17	1.41412	0.333024	-1.08109	0.0217007	0.094876	0.0733067	-0.0215693	0.652515	Other
Hspa2:ENSMUSG00000059970.6	2.14537	1.38142	-0.763948	0.0217165	0	0	0	1	Other
Gpr4:ENSMUSG00000044317.7	2.76724	1.88049	-0.886747	0.0217526	0.402533	0.490627	0.0880933	0.438127	Other
Nhs:ENSMUSG00000059493.13	2.80288	2.29369	-0.509192	0.0217578	0.44073	0.349518	-0.0912127	0.122094	Other
Ippk:ENSMUSG00000021385.9	3.70855	4.16327	0.454717	0.0217845	0.310484	0.224023	-0.0864611	0.00599776	E10highIR
Hspd1:ENSMUSG00000025980.14	9.43079	10.0379	0.607084	0.021849	0.0117399	0.0129392	0.00119934	0.448712	Other
Calm1:ENSMUSG00000001175.13	8.35884	7.85859	-0.500248	0.0218747	0.00644056	0.00574887	-0.000691687	1	Other
Fbxl2:ENSMUSG00000032507.15	1.72594	2.4208	0.694866	0.0218791	0.783093	0.753036	-0.030057	0.0446902	E10highIR
Snora78:ENSMUSG00000089255.1	2.00667	3.34774	1.34107	0.0218791	0	0	0	1	Other
Rpp40:ENSMUSG00000021418.15	2.92431	3.52116	0.596858	0.0219823	0.0552355	0.0354011	-0.0198343	0.220904	Other
Best4-ps:ENSMUSG00000033872.6	0.147396	0.911389	0.763993	0.0219823	0.236111	0.201506	-0.034605	0.969936	Other
Chml:ENSMUSG00000078185.2	3.22562	2.60812	-0.6175	0.0219823	0	0	0	1	Other
Scarna3a:ENSMUSG00000089536.1	1.65826	0.447957	-1.2103	0.0219884	0	0	0	1	Other
Gm38312:ENSMUSG00000102700.1	3.01471	3.59186	0.577149	0.0219884	0	0	0	1	Other
Zfp90:ENSMUSG00000031907.8	3.94569	3.44518	-0.500513	0.0219884	0.199764	0.225142	0.0253781	0.979184	Other
Esco2:ENSMUSG00000022034.9	4.63479	3.69612	-0.938671	0.022016	0.119469	0.12871	0.00924038	0.984412	Other
Dopey1:ENSMUSG00000034973.16	2.81623	2.10631	-0.709923	0.0220182	0.33436	0.323428	-0.0109321	0.957041	Other
Sh3d19:ENSMUSG00000028082.13	3.43486	2.58517	-0.849685	0.0220196	0.416949	0.383476	-0.0334733	0.59323	Other
Gsto1:ENSMUSG00000025068.7	6.97098	6.47278	-0.498199	0.0220553	0.0448183	0.0312583	-0.01356	0.206686	Other
Smc5:ENSMUSG00000024943.8	5.14725	4.52221	-0.625038	0.0220619	0.212922	0.185771	-0.0271515	0.375251	Other
Fam208a:ENSMUSG00000040651.8	3.82284	3.30256	-0.520278	0.0220619	0.365794	0.407108	0.0413142	0.321761	Other
2700069I18Rik:ENSMUSG00000086224.8	1.48752	0.286337	-1.20118	0.0220619	0.814991	0.793082	-0.021909	0.965915	Other
Sap30l:ENSMUSG00000020519.5	4.88322	5.40163	0.518408	0.0220619	0.146405	0.107618	-0.0387867	0.0239449	E10highIR
Kctd21:ENSMUSG00000044952.5	1.74172	1.17137	-0.570356	0.0220619	0.114306	0.0765399	-0.0377658	0.573228	Other
BC052040:ENSMUSG00000040282.13	3.42567	4.09464	0.668968	0.0220619	0.465152	0.279957	-0.185195	0.035195	E10highIR
Pabpc4:ENSMUSG00000011257.19	7.22791	8.07137	0.843458	0.0220887	0.0382236	0.0345157	-0.00370791	0.78046	Other
F3:ENSMUSG00000028128.13	1.14655	1.78761	0.641063	0.0221045	0.150004	0.106714	-0.0432901	0.578247	Other
Ap4m1:ENSMUSG00000019518.10	5.36465	4.87669	-0.487961	0.0222105	0.0243057	0.0210089	-0.00329675	0.697633	Other
Fam98a:ENSMUSG00000002017.9	5.35933	5.84992	0.490594	0.0222105	0.0892097	0.065386	-0.0238238	0.175959	Other
Sned1:ENSMUSG00000047793.13	2.05766	1.05402	-1.00364	0.0222555	0.342695	0.382063	0.0393677	0.680576	Other
Bmf:ENSMUSG00000040093.15	3.5951	2.55621	-1.03888	0.0222555	0.0634421	0.0407832	-0.0226589	0.158025	Other
Fam132a:ENSMUSG00000023571.4	2.31866	3.02703	0.708367	0.0223431	0.242608	0.172562	-0.0700456	0.603303	Other
Map3k1:ENSMUSG00000021754.17	3.82222	4.43855	0.616335	0.0224868	0.151749	0.101252	-0.0504974	0.0348943	E10highIR
Gdi1:ENSMUSG00000015291.10	5.74399	5.21813	-0.525863	0.0225426	0.0108942	0.0073783	-0.00351589	0.706788	Other
Trmt2b:ENSMUSG00000067369.12	2.77154	1.92103	-0.850509	0.0225426	0.31485	0.283672	-0.0311785	0.697725	Other
Mrps36-ps1:ENSMUSG00000021631.8	2.74425	3.33549	0.591237	0.02258	0	0	0	1	Other
C2cd3:ENSMUSG00000047248.19	4.03044	3.46507	-0.56537	0.0226861	0.263701	0.239487	-0.0242139	0.702633	Other
Cd248:ENSMUSG00000056481.6	3.95601	4.9249	0.968893	0.0226874	0	0	0	1	Other
Ccdc42:ENSMUSG00000045915.15	0.757042	1.75366	0.996614	0.022689	0.135185	0.14903	0.0138453	1	Other
Gm24630:ENSMUSG00000084717.1	1.00695	0.231949	-0.775	0.0227381	0	0	0	1	Other
Rrad:ENSMUSG00000031880.6	1.23874	0.654477	-0.584262	0.0227691	0.0215086	0	-0.0215086	0.29972	Other
Plp2:ENSMUSG00000031146.6	5.18056	5.72707	0.546505	0.0227691	0.0138008	0.0157036	0.00190283	0.917635	Other
Gm43843:ENSMUSG00000106944.1	1.37592	0.587896	-0.788023	0.0227795	0	0	0	1	Other
BX530055.1:ENSMUSG00000105967.1	4.26679	3.05698	-1.20981	0.0228002	0	0	0	1	Other
Pnmt:ENSMUSG00000038216.7	0.0524313	0.767374	0.714943	0.0228002	0	0.0576923	0.0576923	0.804335	Other
Slc9a3r2:ENSMUSG00000002504.14	4.10434	3.32635	-0.777994	0.0228759	0.0717735	0.0653941	-0.0063794	0.979981	Other
Gm28230:ENSMUSG00000100642.1	3.92677	4.66062	0.733851	0.0228759	0.574718	0.5957	0.0209815	0.238229	Other
Rbm5:ENSMUSG00000032580.12	6.25105	5.56135	-0.689699	0.0228965	0.129333	0.0993093	-0.0300233	0.0773175	Other
Dzip3:ENSMUSG00000064061.13	4.56963	3.93339	-0.636242	0.0229207	0.135283	0.13653	0.00124683	1	Other
Pgbd1:ENSMUSG00000055313.14	2.72321	2.17369	-0.549517	0.0229955	0.346215	0.320936	-0.0252785	0.90464	Other
Cyb5d2:ENSMUSG00000057778.14	1.83064	1.0999	-0.73074	0.0229955	0.337335	0.234773	-0.102562	0.196644	Other
Rif1:ENSMUSG00000036202.15	5.13595	4.35942	-0.776526	0.0230285	0.133898	0.153019	0.0191205	0.454864	Other
Akap2:ENSMUSG00000038729.20	4.46385	2.41924	-2.04461	0.0230285	0.10838	0.0850215	-0.0233581	0.599023	Other
Snora52:ENSMUSG00000064666.1	3.426	4.2025	0.776494	0.0231365	0	0	0	1	Other
Trpm4:ENSMUSG00000038260.9	1.58061	0.969745	-0.610863	0.0231707	0.970341	0.98725	0.0169097	0.0532085	Other
Gm22935:ENSMUSG00000077148.1	1.56586	0.522533	-1.04333	0.0231738	0	0	0	1	Other
Cyb561:ENSMUSG00000019590.16	1.79588	1.28689	-0.508991	0.0232059	0.14249	0.170143	0.0276527	0.707423	Other
Snord42b:ENSMUSG00000065676.1	2.94456	4.20173	1.25718	0.0232473	0	0	0	1	Other
Rap2c:ENSMUSG00000050029.7	6.13854	5.65889	-0.479653	0.0233261	0.0289115	0.00921696	-0.0196945	0.0113818	E10highIR
Pth1r:ENSMUSG00000032492.14	3.00493	3.86756	0.862628	0.0233261	0.176448	0.214701	0.0382522	0.470969	Other
Fam135a:ENSMUSG00000026153.15	4.18592	3.62394	-0.56198	0.0233271	0.354286	0.264251	-0.0900353	0.0161091	E10highIR
Gm14915:ENSMUSG00000084138.1	1.65831	0.816919	-0.841393	0.0233271	0	0	0	1	Other
Zfp583:ENSMUSG00000030443.16	2.36533	1.86043	-0.504899	0.023337	0.300115	0.2448	-0.0553144	0.543463	Other
Gm16379:ENSMUSG00000059658.5	1.36519	1.99665	0.631458	0.023337	0	0	0	1	Other
Tpbg:ENSMUSG00000035274.13	4.08933	3.50305	-0.586278	0.0234585	0.00187324	0.00474557	0.00287232	0.595595	Other
Polr1d:ENSMUSG00000029642.11	6.06272	6.51263	0.449915	0.0235439	0.139891	0.101736	-0.0381544	0.303903	Other
Coasy:ENSMUSG00000001755.12	4.53915	3.98704	-0.552111	0.0235439	0.0095692	0.0113925	0.00182334	1	Other
Lmbr1:ENSMUSG00000010721.15	2.41172	1.90234	-0.509378	0.0235807	0.548499	0.546643	-0.00185551	1	Other
Tshz1:ENSMUSG00000046982.10	4.9936	5.6582	0.664601	0.0235981	0.152531	0.134728	-0.0178032	0.658266	Other
Phlda3:ENSMUSG00000041801.5	3.53442	4.16693	0.632509	0.0236152	0.0152653	0.0201128	0.00484751	0.700155	Other
Dtx3l:ENSMUSG00000049502.16	1.37693	0.887151	-0.489782	0.0236152	0.0385526	0.0304935	-0.0080591	1	Other
Lmo2:ENSMUSG00000032698.15	5.51067	4.7468	-0.763868	0.0236158	0.172457	0.124217	-0.0482396	0.259908	Other
Bmpr2:ENSMUSG00000067336.6	4.05889	3.38663	-0.672258	0.0236158	0.287441	0.310273	0.0228322	0.61563	Other
Sfxn3:ENSMUSG00000025212.16	2.28854	1.47725	-0.81129	0.0236322	0.070238	0.026395	-0.043843	0.0369021	E10highIR
Sparc:ENSMUSG00000018593.12	5.52235	6.27437	0.752012	0.0236322	0.0127159	0.0238881	0.0111723	0.0964346	Other
Tmem9b:ENSMUSG00000031021.13	3.04859	3.54263	0.494044	0.0236569	0.0561591	0.0334851	-0.022674	0.400755	Other
Apoa1bp:ENSMUSG00000028070.7	5.89877	5.40486	-0.493908	0.0236569	0.0314145	0.0292994	-0.00211508	1	Other
Smc6:ENSMUSG00000020608.6	5.69199	4.89032	-0.801668	0.0236858	0.209604	0.234156	0.0245523	0.373104	Other
Prkrir:ENSMUSG00000030753.15	5.93159	6.36457	0.432977	0.0236858	0.0392804	0.01801	-0.0212703	0.0221043	E10highIR
mt-Co2:ENSMUSG00000064354.1	12.2947	11.669	-0.625661	0.0236858	0	0	0	1	Other
SCARNA15:ENSMUSG00000105288.1	2.7149	1.70396	-1.01095	0.0237171	0	0	0	1	Other
Pdgfrb:ENSMUSG00000024620.11	5.27157	4.41641	-0.855163	0.0237368	0.115323	0.0997036	-0.0156193	0.70725	Other
Zfp593:ENSMUSG00000028840.10	4.00858	4.52585	0.517269	0.0237439	0.00117922	0	-0.00117922	0.266186	Other
4632428N05Rik:ENSMUSG00000020101.14	0.5867	1.32049	0.733789	0.0237514	0.140037	0.140198	0.000161001	1	Other
Gpm6b:ENSMUSG00000031342.17	1.5942	0.0404659	-1.55373	0.0237514	0.318572	0.352741	0.0341687	1	Other
Pdzd4:ENSMUSG00000002006.12	1.94165	2.61427	0.672616	0.0237514	0.388262	0.305972	-0.0822902	0.0496274	E10highIR
Mfap2:ENSMUSG00000060572.17	6.68776	5.45927	-1.22849	0.0237849	0.0480232	0.0572656	0.00924243	0.74454	Other
Cmss1:ENSMUSG00000022748.7	5.13785	5.6697	0.531846	0.0238229	0.987957	0.980357	-0.00759926	0.357583	Other
Arsk:ENSMUSG00000021592.15	2.20977	1.60891	-0.600861	0.023831	0.403945	0.410916	0.00697127	1	Other
Tmem218:ENSMUSG00000032121.8	3.49565	2.95789	-0.537766	0.0239335	0.152598	0.120136	-0.0324619	0.80737	Other
Ccnb2:ENSMUSG00000032218.6	6.73196	6.17172	-0.560245	0.0239335	0.0703537	0.0603053	-0.0100485	0.374592	Other
Ucp2:ENSMUSG00000033685.12	4.59017	3.53051	-1.05966	0.0239335	0.00384381	0.00149549	-0.00234833	0.336525	Other
Txndc15:ENSMUSG00000021497.9	4.96833	4.47985	-0.488483	0.0239432	0.248429	0.174964	-0.0734656	0.098269	Other
Akr1a1:ENSMUSG00000028692.14	8.76762	8.30375	-0.463877	0.0239837	0.0327746	0.0359522	0.00317761	0.847988	Other
Igfbpl1:ENSMUSG00000035551.6	1.07481	1.83934	0.764531	0.0240222	0.138076	0.134325	-0.00375113	1	Other
Trmt10a:ENSMUSG00000004127.12	3.99943	4.52397	0.524543	0.0240718	0.0631819	0.0597504	-0.00343149	1	Other
Oat:ENSMUSG00000030934.8	6.57761	6.06383	-0.513781	0.0241123	0.0317878	0.0332844	0.00149656	1	Other
Slc25a40:ENSMUSG00000054099.11	2.096	1.59413	-0.501872	0.0241586	0.343896	0.356962	0.013066	1	Other
SCARNA4:ENSMUSG00000105448.1	2.71276	1.70775	-1.00501	0.0241842	0	0	0	1	Other
Vps37d:ENSMUSG00000043614.13	3.5186	2.78542	-0.733182	0.0241842	0.155454	0.107335	-0.0481187	0.211116	Other
Sgcb:ENSMUSG00000029156.11	3.4222	2.81625	-0.605943	0.0241931	0.0934127	0.0614153	-0.0319974	0.309732	Other
Skil:ENSMUSG00000027660.16	4.18368	3.66003	-0.523648	0.0242393	0.0980062	0.0490804	-0.0489258	0.0121466	E10highIR
Dnajb5:ENSMUSG00000036052.14	3.09377	2.41008	-0.683698	0.0242536	0.0446543	0.0381641	-0.00649019	0.938381	Other
Zfp68:ENSMUSG00000058291.14	4.85339	4.12753	-0.725866	0.0242634	0.0547494	0.0446339	-0.0101156	0.671903	Other
Pgam1-ps1:ENSMUSG00000083761.1	2.62407	3.22412	0.600056	0.0242634	0	0	0	1	Other
Csad:ENSMUSG00000023044.1	3.50075	2.84613	-0.654617	0.0242634	0.208339	0.267004	0.0586651	0.17879	Other
Tceal6:ENSMUSG00000031409.1	0.781336	1.28812	0.506781	0.0242634	0	0	0	1	Other
Phf6:ENSMUSG00000025626.16	6.37723	5.85836	-0.518864	0.0242634	0.0807647	0.0611176	-0.0196471	0.0956132	Other
Ociad2:ENSMUSG00000029153.11	2.04295	1.43402	-0.608922	0.0242634	0.362455	0.322476	-0.0399786	0.788919	Other
Apcdd1:ENSMUSG00000071847.12	5.10253	5.73966	0.637129	0.0242634	0.101201	0.076515	-0.0246861	0.118331	Other
Mir25:ENSMUSG00000065394.1	1.01823	2.80582	1.78759	0.0242634	0	0	0	1	Other
Gm43588:ENSMUSG00000107370.1	1.15342	0.571906	-0.58151	0.0242634	0	0	0	1	Other
Hhex:ENSMUSG00000024986.11	1.39538	1.98141	0.586027	0.0242634	0.0732451	0.0707103	-0.00253477	1	Other
Nptxr:ENSMUSG00000022421.18	0.551259	1.16729	0.616029	0.0242634	0.0400956	0.0087456	-0.03135	0.188283	Other
mt-Ts1:ENSMUSG00000064352.1	11.7337	10.9845	-0.749262	0.0242721	0	0	0	1	Other
F10:ENSMUSG00000031444.16	0.430414	0.93754	0.507126	0.0243089	0	0.0394407	0.0394407	0.605755	Other
Gm27544:ENSMUSG00000098979.1	0.786948	0	-0.786948	0.0243391	0	0	0	1	Other
Ipo11:ENSMUSG00000042590.16	6.12872	6.64563	0.516907	0.024375	0.25618	0.183405	-0.0727744	0.0152291	E10highIR
Gm6091:ENSMUSG00000074026.3	3.93006	3.29152	-0.638539	0.0244143	0	0	0	1	Other
Gm13241:ENSMUSG00000073716.6	3.51997	4.10671	0.586734	0.0244827	0	0	0	1	Other
Rsf1:ENSMUSG00000035623.14	4.19481	3.60948	-0.585333	0.0245201	0.487448	0.552959	0.0655108	0.138066	Other
RP23-89P21.6:ENSMUSG00000107560.1	2.1122	1.54961	-0.562587	0.0245201	0.188192	0.105731	-0.082461	0.0225024	E10highIR
Smarcc2:ENSMUSG00000025369.14	5.83048	5.09057	-0.739909	0.0245211	0.0838512	0.107374	0.0235225	0.493593	Other
Suco:ENSMUSG00000040297.12	4.26558	3.69304	-0.572537	0.024573	0.190448	0.156505	-0.0339432	0.177556	Other
Olfml3:ENSMUSG00000027848.12	1.21327	2.2364	1.02313	0.024573	0.00724638	0.0240078	0.0167615	0.32978	Other
Tob1:ENSMUSG00000037573.5	3.29635	2.62422	-0.672133	0.024573	0.0331332	0.0470439	0.0139107	0.804335	Other
Crat:ENSMUSG00000026853.15	3.32273	2.47514	-0.847584	0.024573	0.0597617	0.0749654	0.0152037	0.701598	Other
Ap3s1:ENSMUSG00000024480.7	5.56763	5.10064	-0.466991	0.0246025	0.175318	0.0969839	-0.078334	0.0520971	Other
RP24-440E3.4:ENSMUSG00000108282.1	1.30167	0.568781	-0.732886	0.0246637	0.534153	0.542451	0.00829739	0.599279	Other
Zfp182:ENSMUSG00000054737.11	1.45937	0.795526	-0.66384	0.02467	0.494751	0.534889	0.0401375	0.547746	Other
Depdc1a:ENSMUSG00000028175.15	4.77025	4.0095	-0.76074	0.0246993	0.151456	0.122734	-0.0287222	0.426211	Other
Zfp773:ENSMUSG00000063535.6	1.80485	1.27464	-0.530214	0.0246993	0.0577613	0.0421901	-0.0155713	0.811284	Other
Kcnk3:ENSMUSG00000049265.7	0.151538	0.913372	0.761834	0.0246993	0.704084	0.514857	-0.189227	0.0633533	Other
AF357399:ENSMUSG00000077711.1	2.44361	3.23801	0.794394	0.0246993	0	0	0	1	Other
Bcam:ENSMUSG00000002980.14	5.26631	5.90185	0.635541	0.0247821	0.0257862	0.0288329	0.00304671	1	Other
Lhx6:ENSMUSG00000026890.19	0.157492	1.16973	1.01224	0.0247857	0.238862	0.131564	-0.107298	0.48513	Other
Syt13:ENSMUSG00000027220.2	1.15896	0.430364	-0.728596	0.0247945	0.178331	0.182477	0.00414602	1	Other
Stambpl1:ENSMUSG00000024776.17	3.29319	2.42672	-0.866477	0.0248531	0.274746	0.185258	-0.0894879	0.0103461	E10highIR
Tceal8:ENSMUSG00000051579.10	7.7	8.32935	0.629355	0.0249352	0.00347042	0.00359196	0.00012154	1	Other
Snx12:ENSMUSG00000046032.16	5.1047	5.68856	0.583862	0.0249739	0.4374	0.31625	-0.12115	0.00431803	E10highIR
Wasf3:ENSMUSG00000029636.10	3.35006	3.96632	0.616261	0.0250225	0.236331	0.217665	-0.0186663	0.853218	Other
Ctso:ENSMUSG00000028015.3	1.19027	0.501419	-0.688854	0.025061	0.124445	0.14383	0.0193847	1	Other
Gm28661:ENSMUSG00000102070.1	12.2977	11.6769	-0.620788	0.025061	0	0	0	1	Other
Nob1:ENSMUSG00000003848.14	5.96768	6.46289	0.49521	0.0250688	0.112605	0.0745947	-0.0380102	0.111099	Other
Ovgp1:ENSMUSG00000074340.9	1.50067	0.880951	-0.619722	0.025086	0.467788	0.437726	-0.0300627	0.90932	Other
Nkrf:ENSMUSG00000044149.6	3.70891	4.32689	0.61798	0.025086	0.0463845	0.0284893	-0.0178952	0.00980897	E10highIR
Gm28873:ENSMUSG00000100536.1	0.97088	0.420742	-0.550138	0.025086	0.827355	0.875299	0.0479438	0.536667	Other
Tmem106b:ENSMUSG00000029571.14	3.54665	3.10691	-0.439744	0.025086	0.022115	0.0142382	-0.00787684	0.624959	Other
Yrdc:ENSMUSG00000028889.17	4.61702	5.23472	0.617701	0.0250959	0.101539	0.0710215	-0.0305179	0.105094	Other
Gm5855:ENSMUSG00000105558.1	5.81703	6.71524	0.898205	0.0250959	0	0	0	1	Other
Gm26532:ENSMUSG00000097296.1	1.38914	0.739031	-0.650109	0.0250959	0	0	0	1	Other
Six5:ENSMUSG00000040841.5	3.78895	3.04074	-0.748211	0.0250959	0.0262231	0.0354599	0.00923683	0.48513	Other
Pcdh10:ENSMUSG00000049100.15	1.32633	0.090525	-1.2358	0.0251424	0.114471	0.0405844	-0.0738861	0.222104	Other
Fam105a:ENSMUSG00000056069.8	1.28627	0.75185	-0.534417	0.0251475	0.318217	0.320052	0.00183453	1	Other
Plekho1:ENSMUSG00000015745.9	6.41594	5.82232	-0.593618	0.0251519	0.134389	0.125147	-0.00924204	0.70662	Other
Mrps12:ENSMUSG00000045948.8	5.01046	5.76106	0.750603	0.0251519	0.022663	0.0184041	-0.00425893	1	Other
Trim17:ENSMUSG00000036964.14	1.68795	1.13046	-0.55749	0.0251618	0.560853	0.53394	-0.0269127	0.985593	Other
Kcnk1:ENSMUSG00000033998.8	2.14337	2.60482	0.461451	0.0251723	0.218888	0.196786	-0.0221021	0.990073	Other
Llph-ps1:ENSMUSG00000081459.3	2.82452	3.55281	0.728294	0.0251833	0	0	0	1	Other
Gm15867:ENSMUSG00000089812.2	1.06752	0.364385	-0.703133	0.0251862	0.475097	0.48481	0.00971264	1	Other
Pik3cg:ENSMUSG00000020573.16	0.780501	0.125262	-0.655238	0.0251862	0.0926832	0.0211207	-0.0715625	0.0853662	Other
Gm26979:ENSMUSG00000098045.1	1.01142	0.131639	-0.879776	0.0251862	0.855243	0.851399	-0.00384407	1	Other
H13:ENSMUSG00000019188.16	5.2961	4.73946	-0.556643	0.025189	0.375874	0.436645	0.0607717	0.0971416	Other
Mbd4:ENSMUSG00000030322.12	4.47924	3.8882	-0.591039	0.0252168	0.165043	0.160505	-0.00453868	1	Other
Frem1:ENSMUSG00000059049.14	3.5826	2.89187	-0.690735	0.0252462	0.353348	0.271621	-0.0817269	0.0832525	Other
Zfp397:ENSMUSG00000024276.6	4.86358	4.20225	-0.661337	0.0253175	0.0426888	0.0506418	0.00795304	0.767574	Other
Rasa1:ENSMUSG00000021549.13	5.19554	4.66832	-0.527215	0.0253318	0.215002	0.124909	-0.0900932	0.0081233	E10highIR
Slc8b1:ENSMUSG00000032754.14	1.53329	0.909313	-0.623973	0.0253549	0.218436	0.259416	0.0409803	0.860331	Other
Col15a1:ENSMUSG00000028339.17	3.71701	1.78472	-1.93229	0.0253549	0.101137	0.0959799	-0.00515669	1	Other
Zfp661:ENSMUSG00000034800.15	2.50463	1.87369	-0.630937	0.0253549	0.203568	0.222676	0.0191083	1	Other
Mageh1:ENSMUSG00000047238.4	5.16076	4.74181	-0.418953	0.0253621	0	0	0	1	Other
Ppt1:ENSMUSG00000028657.14	4.87711	4.43906	-0.438043	0.0254462	0.146048	0.159201	0.0131532	0.784176	Other
Dusp12:ENSMUSG00000026659.13	4.79338	5.27039	0.477007	0.0254718	0.185915	0.163773	-0.0221423	0.662944	Other
Foxc2:ENSMUSG00000046714.7	0.761088	1.46092	0.699829	0.0254718	0	0	0	1	Other
Klhl36:ENSMUSG00000031828.8	1.83482	1.26988	-0.564943	0.0254718	0.234143	0.472057	0.237914	0.0315027	E9highIR
Dgkh:ENSMUSG00000034731.9	0.993929	1.44273	0.448802	0.0254921	0.757976	0.602911	-0.155066	0.0115574	E10highIR
Rtn1:ENSMUSG00000021087.17	3.25638	2.57659	-0.679785	0.0254921	0.234901	0.291275	0.0563738	0.392727	Other
Atic:ENSMUSG00000026192.13	6.93214	7.51632	0.584174	0.0254921	0.0327709	0.0243096	-0.00846129	0.0391826	E10highIR
Spag9:ENSMUSG00000020859.16	4.81917	4.31383	-0.505342	0.0255152	0.678331	0.775612	0.0972809	0.0255748	E9highIR
Parp6:ENSMUSG00000025237.15	3.7178	3.12645	-0.591349	0.0255181	0.494907	0.463186	-0.0317204	0.657938	Other
Morc4:ENSMUSG00000031434.15	2.03454	2.6529	0.618355	0.0255389	0.0901009	0.0505021	-0.0395988	0.0762082	Other
AC117232.1:ENSMUSG00000105001.1	8.55362	9.10723	0.553615	0.0256137	0	0	0	1	Other
Setd6:ENSMUSG00000031671.10	3.53337	4.07878	0.54541	0.025629	0.039344	0.0420308	0.0026868	1	Other
Nfia:ENSMUSG00000028565.18	1.16601	0.0620614	-1.10395	0.0256323	0.837171	0.747468	-0.0897037	0.12021	Other
Psip1:ENSMUSG00000028484.16	8.14656	7.70208	-0.444482	0.0256708	0.094147	0.0635848	-0.0305622	0.00599776	E10highIR
Tead3:ENSMUSG00000002249.17	4.4646	3.86903	-0.595563	0.0257094	0.160534	0.150376	-0.0101579	0.76819	Other
Gm4875:ENSMUSG00000082791.3	3.70468	3.06827	-0.63641	0.0257202	0	0	0	1	Other
Smpdl3a:ENSMUSG00000019872.13	1.45306	0.929608	-0.523456	0.0257513	0.0913197	0.0399086	-0.0514111	0.237194	Other
Agfg2:ENSMUSG00000029722.15	3.72351	3.15344	-0.570067	0.025799	0.347034	0.33584	-0.0111935	1	Other
Arhgap29:ENSMUSG00000039831.16	3.12728	4.20624	1.07896	0.025799	0.0702005	0.045667	-0.0245335	0.0377229	E10highIR
Snx32:ENSMUSG00000056185.4	1.14469	0.663805	-0.480889	0.025799	0.681924	0.651498	-0.030426	0.418564	Other
Grk5:ENSMUSG00000003228.8	3.47432	2.72363	-0.75069	0.0258074	0.781656	0.726793	-0.0548624	0.191969	Other
Ctxn1:ENSMUSG00000048644.7	6.06066	5.30361	-0.757048	0.0258176	0.0185183	0.0182004	-0.000317883	1	Other
Nsg1:ENSMUSG00000029126.7	4.99475	4.37765	-0.617096	0.0258331	0.133377	0.0923765	-0.0410001	0.0134474	E10highIR
Hspa12b:ENSMUSG00000074793.10	4.43154	3.62808	-0.803466	0.0258438	0.251197	0.226402	-0.0247949	0.852051	Other
Pop1:ENSMUSG00000022325.14	3.98097	4.5617	0.580732	0.0258741	0.273358	0.246978	-0.0263794	0.360222	Other
Phf14:ENSMUSG00000029629.16	4.05411	3.61617	-0.437943	0.0258741	0.266078	0.15063	-0.115448	0.00580276	E10highIR
Gm28989:ENSMUSG00000101308.1	1.14426	0.410049	-0.734209	0.0258741	0.718316	0.728353	0.0100373	0.671512	Other
Slco3a1:ENSMUSG00000025790.14	0.988887	2.04202	1.05314	0.0259071	0.558536	0.450252	-0.108284	0.05541	Other
Stat4:ENSMUSG00000062939.11	0.758061	0.144915	-0.613146	0.0259071	0.474803	0.886331	0.411528	0.012442	E9highIR
Snx15:ENSMUSG00000024787.13	3.9281	3.33829	-0.589809	0.0259225	0.158476	0.124313	-0.0341626	0.454501	Other
2610035D17Rik:ENSMUSG00000087259.7	1.35381	0.615152	-0.738662	0.0259284	0.819609	0.806694	-0.0129148	1	Other
Stk25:ENSMUSG00000026277.13	5.3265	4.85109	-0.475406	0.0259284	0.070841	0.0669804	-0.00386053	1	Other
Mir3072:ENSMUSG00000093351.1	0.13058	1.29584	1.16526	0.0259284	0	0	0	1	Other
Gm29084:ENSMUSG00000100750.1	1.05321	0.595466	-0.457745	0.0259284	0	0	0	1	Other
2410131K14Rik:ENSMUSG00000032840.7	4.00176	3.36004	-0.641717	0.0259284	0.0465005	0.0431969	-0.00330354	1	Other
Fstl1:ENSMUSG00000022816.11	6.96677	6.44402	-0.522745	0.0260023	0.139418	0.107819	-0.0315998	0.203398	Other
Zfp667:ENSMUSG00000054893.15	2.27107	1.5228	-0.748279	0.0260054	0.112689	0.0735507	-0.039138	0.397182	Other
Mthfd2l:ENSMUSG00000029376.8	5.14367	4.50667	-0.637005	0.0260054	0.26656	0.188146	-0.0784145	0.0479634	E10highIR
Gm17690:ENSMUSG00000097204.2	1.48852	1.02843	-0.46009	0.0260054	0.246096	0.205319	-0.0407765	0.574272	Other
Anxa6:ENSMUSG00000018340.13	5.32188	4.66602	-0.655857	0.0260054	0.107382	0.10772	0.00033751	1	Other
Pm20d1:ENSMUSG00000042251.12	1.35498	0.777996	-0.576989	0.0260054	0.184058	0.111034	-0.0730239	0.107278	Other
Trak1:ENSMUSG00000032536.9	3.41091	2.67202	-0.738895	0.0260054	0.543229	0.512572	-0.0306567	0.652804	Other
Psmg1:ENSMUSG00000022913.14	6.2354	6.7344	0.499002	0.0260054	0.12122	0.0841947	-0.0370251	0.0271585	E10highIR
Gm11814:ENSMUSG00000084215.3	0.864861	1.30128	0.436414	0.0260054	0	0	0	1	Other
Rps19:ENSMUSG00000040952.16	9.07011	9.80014	0.730027	0.0260054	0.00253302	0.00354338	0.00101037	0.535509	Other
Fam160a2:ENSMUSG00000044465.18	3.56303	3.11168	-0.451352	0.0260054	0.142667	0.136235	-0.00643175	1	Other
Etf1:ENSMUSG00000024360.7	7.33058	7.83515	0.504567	0.0260054	0.0803936	0.063546	-0.0168476	0.0759555	Other
Tle1:ENSMUSG00000008305.18	4.76999	4.07184	-0.698143	0.0260054	0.339158	0.246324	-0.0928338	0.0877227	Other
Gm22498:ENSMUSG00000077685.1	0.852834	1.78423	0.931399	0.0260054	0	0	0	1	Other
Ttc30b:ENSMUSG00000075273.4	1.95903	1.44661	-0.512419	0.0260054	0	0	0	1	Other
Cacnb3:ENSMUSG00000003352.13	4.27703	3.45642	-0.820612	0.0260054	0.0978662	0.0840512	-0.0138151	0.798003	Other
AI429214:ENSMUSG00000074384.3	2.27702	1.70277	-0.574245	0.0261215	0	0	0	1	Other
Abca1:ENSMUSG00000015243.4	1.78456	1.16714	-0.617425	0.0261307	0.181307	0.148862	-0.0324454	0.803282	Other
Slc35g1:ENSMUSG00000044026.2	2.47432	3.07728	0.602956	0.0261378	0.148502	0.0961158	-0.0523864	0.234513	Other
Map2k6:ENSMUSG00000020623.11	5.70196	5.1473	-0.554661	0.0261378	0.499274	0.408451	-0.090823	0.0321255	E10highIR
Fzd1:ENSMUSG00000044674.6	5.08482	4.32113	-0.763691	0.0261379	0	0	0	1	Other
Ssh2:ENSMUSG00000037926.15	3.04325	1.50512	-1.53813	0.0261379	0.947064	0.972976	0.0259121	0.107877	Other
Foxh1:ENSMUSG00000033837.4	0.913359	2.25196	1.3386	0.0261379	0.025641	0	-0.025641	0.614292	Other
Gm37902:ENSMUSG00000103076.1	0.990014	0.518188	-0.471826	0.0261379	0	0	0	1	Other
Zfp940:ENSMUSG00000050855.16	3.23962	2.57362	-0.666003	0.0261828	0.156631	0.156725	9.4327e-05	1	Other
Acot1:ENSMUSG00000072949.5	3.75199	3.21152	-0.540463	0.0262344	0.0626821	0.04814	-0.0145421	0.647561	Other
H2-T22:ENSMUSG00000056116.18	3.43845	2.42387	-1.01458	0.0263052	0.0175601	0.0241566	0.00659658	0.805632	Other
Gm4204:ENSMUSG00000079139.4	7.68302	8.17761	0.494591	0.0263141	0	0	0	1	Other
4932422M17Rik:ENSMUSG00000105881.1	2.73518	2.07771	-0.657467	0.0263141	0	0	0	1	Other
Mtss1:ENSMUSG00000022353.9	4.02583	3.45458	-0.571247	0.0263343	0.368558	0.356365	-0.0121934	1	Other
Rab5b:ENSMUSG00000000711.2	5.11521	4.64586	-0.469348	0.0263839	0.124229	0.111574	-0.0126549	0.801215	Other
Trim25:ENSMUSG00000000275.16	2.42193	3.15763	0.735703	0.0263906	0.0791308	0.0548224	-0.0243084	0.373104	Other
Mdn1:ENSMUSG00000058006.12	4.36555	5.04214	0.676584	0.0263906	0.0881266	0.07672	-0.0114065	0.750112	Other
Kdm3a:ENSMUSG00000053470.13	5.54613	5.04495	-0.501184	0.0263906	0.126149	0.0766059	-0.0495428	0.0188664	E10highIR
Nmi:ENSMUSG00000026946.9	1.09206	0.419178	-0.672882	0.026403	0.0955678	0.327854	0.232286	0.651245	Other
Zranb3:ENSMUSG00000036086.16	4.19437	3.72406	-0.470304	0.02641	0.840023	0.86103	0.0210068	0.357583	Other
Dpf3:ENSMUSG00000021221.15	0.0497206	1.23235	1.18262	0.02641	0.83072	0.795878	-0.0348416	0.787005	Other
Gm43738:ENSMUSG00000105204.1	6.53838	5.65037	-0.888012	0.0264173	0.0968395	0.10884	0.0120005	0.453544	Other
Gm12418:ENSMUSG00000083139.1	2.25387	2.76037	0.506503	0.0264192	0	0	0	1	Other
Gm22357:ENSMUSG00000064816.1	6.72189	7.36188	0.639991	0.0264329	0	0	0	1	Other
Map4k1:ENSMUSG00000037337.10	2.70005	2.02207	-0.677979	0.0264397	0.13766	0.16227	0.0246099	0.725905	Other
Arhgef9:ENSMUSG00000025656.17	1.53198	0.696184	-0.835794	0.0264545	0.282161	0.291078	0.00891745	0.939942	Other
Wdr60:ENSMUSG00000042050.7	3.0157	2.56099	-0.454702	0.0264578	0.319417	0.2539	-0.0655172	0.171559	Other
Gm20509:ENSMUSG00000092310.2	4.82495	5.35812	0.533169	0.0264938	0.0975038	0.0757554	-0.0217484	0.068084	Other
Zfp454:ENSMUSG00000048728.15	3.40161	2.78282	-0.618791	0.0264955	0.225695	0.230494	0.00479959	1	Other
Gja6:ENSMUSG00000055691.5	0.470775	1.2204	0.749627	0.0265021	0.245589	0.0789859	-0.166603	0.174257	Other
Kcnmb4:ENSMUSG00000054934.10	3.13146	2.3983	-0.733166	0.026512	0.550915	0.44792	-0.102995	0.448862	Other
Olfml2a:ENSMUSG00000046618.7	1.0405	0.481689	-0.55881	0.0265132	0.190699	0.300228	0.109529	0.341208	Other
Gm6428:ENSMUSG00000089906.1	0.150155	0.729521	0.579365	0.0265132	0	0	0	1	Other
Xylb:ENSMUSG00000035769.8	3.04507	2.38774	-0.657333	0.0265733	0.184396	0.208968	0.0245717	0.802311	Other
Hltf:ENSMUSG00000002428.12	3.88333	3.29352	-0.589812	0.0265733	0.168899	0.135131	-0.0337685	0.227134	Other
Dcp1b:ENSMUSG00000041477.14	2.01879	1.22647	-0.792329	0.0266146	0.373835	0.313834	-0.060001	0.360602	Other
Snora31:ENSMUSG00000065147.1	3.80625	4.5483	0.742058	0.0266331	0	0	0	1	Other
Gm21781:ENSMUSG00000095123.1	2.96614	2.26406	-0.702078	0.0266647	0	0	0	1	Other
Leng9:ENSMUSG00000043432.7	1.9761	1.48138	-0.494724	0.0266854	0	0	0	1	Other
Fhl1:ENSMUSG00000023092.16	4.28196	4.97794	0.695983	0.0267278	0.0957675	0.0784485	-0.017319	0.34317	Other
Igsf8:ENSMUSG00000038034.15	3.85645	3.18266	-0.673787	0.0267312	0.222095	0.154449	-0.0676464	0.0292281	E10highIR
Ddah2:ENSMUSG00000007039.12	7.77134	7.10615	-0.665198	0.0267312	0.0111297	0.011571	0.000441343	1	Other
B130024G19Rik:ENSMUSG00000100005.6	0.380694	0.963001	0.582307	0.0267312	0.670648	0.665526	-0.00512131	1	Other
Lnx1:ENSMUSG00000029228.15	1.08199	0.62376	-0.458226	0.0267312	0.798664	0.809817	0.0111537	0.493722	Other
Ttll5:ENSMUSG00000012609.18	3.75509	2.90615	-0.848935	0.0267312	0.530953	0.42823	-0.102723	0.0683302	Other
Hpcal1:ENSMUSG00000071379.1	5.04792	4.37316	-0.674753	0.0267701	0.427089	0.378809	-0.04828	0.342865	Other
Stab1:ENSMUSG00000042286.13	2.46729	3.4951	1.02782	0.0267765	0.0139568	0.0295556	0.0155988	0.133697	Other
Hmha1:ENSMUSG00000035697.14	3.5845	4.33858	0.754079	0.026783	0.0752322	0.0806378	0.00540557	1	Other
Snap47:ENSMUSG00000009894.15	5.44751	4.36609	-1.08143	0.0267875	0.247825	0.240285	-0.00753972	1	Other
Orc5:ENSMUSG00000029012.11	5.09105	5.57052	0.479467	0.0267875	0.492267	0.427912	-0.0643546	0.0253166	E10highIR
Cyp51:ENSMUSG00000001467.5	6.25533	5.52039	-0.734935	0.0268066	0.0530581	0.0292321	-0.0238259	0.0383606	E10highIR
Gm36989:ENSMUSG00000102496.1	3.04191	2.27093	-0.77098	0.0268766	0	0	0	1	Other
Gm4879:ENSMUSG00000048261.6	1.52566	2.37099	0.845326	0.0269118	0	0	0	1	Other
A730020E08Rik:ENSMUSG00000097924.2	1.46958	0.903811	-0.565766	0.0270172	0.145159	0.0775424	-0.0676161	0.283641	Other
Smug1:ENSMUSG00000036061.9	3.31414	3.81798	0.503839	0.0270172	0.036906	0.0348807	-0.0020253	1	Other
Gm17837:ENSMUSG00000101685.1	2.49216	3.13199	0.639832	0.0271877	0	0	0	1	Other
Plch2:ENSMUSG00000029055.17	1.02219	0.447048	-0.57514	0.0271877	0.237917	0.325166	0.0872485	0.541668	Other
Depdc5:ENSMUSG00000037426.17	4.19221	3.59677	-0.595437	0.0271933	0.343294	0.33852	-0.00477396	1	Other
Lrrc75a:ENSMUSG00000046417.14	3.91472	3.36084	-0.553879	0.0272489	0.390461	0.481838	0.0913769	0.0194443	E9highIR
Ypel2:ENSMUSG00000018427.7	1.85536	1.28819	-0.567173	0.0272654	0.404171	0.285859	-0.118312	0.113121	Other
Mif:ENSMUSG00000033307.6	10.2193	10.7132	0.49386	0.0273545	0.000522467	0.000666877	0.00014441	0.9572	Other
Ctf1:ENSMUSG00000042340.6	2.83988	2.09623	-0.743651	0.0273689	0.22629	0.184301	-0.0419888	1	Other
Gbe1:ENSMUSG00000022707.16	3.57922	3.1288	-0.450426	0.0273858	0.349776	0.270634	-0.0791419	0.0176959	E10highIR
Insr:ENSMUSG00000005534.9	3.7001	3.1123	-0.587797	0.0273909	0.242761	0.203239	-0.0395214	0.325971	Other
Zfp2:ENSMUSG00000049321.17	3.29791	2.75538	-0.542536	0.0273909	0.216906	0.145535	-0.0713704	0.0100869	E10highIR
Capg:ENSMUSG00000056737.14	3.25323	1.1972	-2.05603	0.0273909	0.0806312	0.100787	0.0201555	0.848117	Other
Zfp128:ENSMUSG00000060397.6	2.55283	2.00647	-0.546367	0.0273909	0.0637133	0.0890665	0.0253532	0.419203	Other
Pcm1:ENSMUSG00000031592.9	5.21535	4.57477	-0.640584	0.0273909	0.185919	0.188958	0.00303848	1	Other
S100a13:ENSMUSG00000042312.9	2.23314	1.73227	-0.500872	0.0273928	0.128871	0.378957	0.250086	0.0680721	Other
Ccser2:ENSMUSG00000058690.14	3.10619	2.65847	-0.447715	0.0273984	0.194935	0.180322	-0.0146124	0.406235	Other
Prps2:ENSMUSG00000025742.5	3.58862	4.14828	0.559664	0.0274112	0.0596488	0.0254261	-0.0342226	0.012442	E10highIR
Zfp942:ENSMUSG00000071267.11	3.73069	2.75342	-0.977267	0.0274207	0.342188	0.296617	-0.0455705	0.668089	Other
Eci2:ENSMUSG00000021417.14	6.04613	5.38022	-0.665912	0.0274339	0.125228	0.115443	-0.00978546	0.812101	Other
Gtf2ird2:ENSMUSG00000015942.9	2.77378	1.99974	-0.774043	0.027496	0.357517	0.291643	-0.0658734	0.40275	Other
Rtn4r:ENSMUSG00000043811.5	1.24117	0.500057	-0.741112	0.0275005	0.3907	0.286404	-0.104296	0.551322	Other
Creld1:ENSMUSG00000030284.11	2.97757	2.26158	-0.715995	0.0275381	0.0417545	0.0471209	0.00536642	1	Other
5930430L01Rik:ENSMUSG00000106951.1	1.68737	1.08522	-0.602143	0.0275821	0.0356582	0.0405935	0.00493529	1	Other
Rad54b:ENSMUSG00000078773.11	4.06164	3.32448	-0.737165	0.0275821	0.529118	0.451828	-0.0772903	0.139793	Other
Fas:ENSMUSG00000024778.12	0.175224	1.41796	1.24274	0.0275868	0.398413	0.334953	-0.0634598	1	Other
Mb21d2:ENSMUSG00000051065.8	4.08582	4.68361	0.59779	0.0276443	0.330826	0.315031	-0.0157943	0.881079	Other
Gm15516:ENSMUSG00000082662.1	4.90281	5.39601	0.493205	0.0276843	0	0	0	1	Other
Cir1:ENSMUSG00000041777.11	3.62178	3.16368	-0.458096	0.0277295	0.200012	0.151041	-0.0489712	0.0900252	Other
Gm19569:ENSMUSG00000099094.1	1.74872	0.993744	-0.754972	0.0277315	0	0	0	1	Other
Adcy4:ENSMUSG00000022220.13	2.56322	1.73256	-0.830658	0.0277316	0.112974	0.0872764	-0.0256981	0.775263	Other
Crtc3:ENSMUSG00000030527.15	2.53162	1.85087	-0.680751	0.027733	0.446843	0.475109	0.0282654	0.778433	Other
Hmgcs1:ENSMUSG00000093930.1	7.77737	6.95449	-0.822873	0.0278149	0.0341942	0.0282052	-0.00598902	0.36102	Other
Dgka:ENSMUSG00000025357.7	2.08033	1.5584	-0.521934	0.027864	0.244763	0.505076	0.260313	0.0081233	E9highIR
Pfkfb3:ENSMUSG00000026773.19	3.77274	4.4331	0.660362	0.0278913	0.136648	0.0848707	-0.0517774	0.0880345	Other
Acad11:ENSMUSG00000090150.8	3.44332	2.9285	-0.51482	0.0278943	0.121204	0.104774	-0.0164295	0.965642	Other
Ankrd13d:ENSMUSG00000005986.15	1.29591	0.787096	-0.508818	0.0278943	0.458252	0.440512	-0.0177402	1	Other
Smc1a:ENSMUSG00000041133.11	6.93635	6.49065	-0.445701	0.0279242	0.142664	0.176656	0.0339927	0.0155906	E9highIR
Wnt9b:ENSMUSG00000018486.2	1.01535	0.484516	-0.530838	0.0279242	0.0849776	0.037907	-0.0470706	0.710347	Other
Gm38102:ENSMUSG00000104156.2	2.92152	1.83284	-1.08868	0.0279242	0.483674	0.499697	0.0160223	1	Other
Wdr34:ENSMUSG00000039715.8	4.10308	3.51997	-0.583114	0.0279712	0.267705	0.225588	-0.0421174	0.294425	Other
Kdm4a:ENSMUSG00000033326.15	5.59736	4.84602	-0.751339	0.0279859	0.10651	0.129599	0.0230891	0.458023	Other
Abcd2:ENSMUSG00000055782.8	0.871272	1.36634	0.49507	0.0280116	0.11511	0.0739173	-0.0411929	0.416681	Other
Epc2:ENSMUSG00000069495.12	4.79914	4.23538	-0.563758	0.0280116	0.285442	0.218575	-0.0668667	0.0566833	Other
Limd2:ENSMUSG00000040699.13	6.78644	6.10474	-0.6817	0.0280116	0.000877034	0.0010358	0.000158771	1	Other
Gm16093:ENSMUSG00000087108.1	1.67409	1.07128	-0.602816	0.0280116	0.841621	0.783793	-0.0578286	0.0382271	E10highIR
Prkg2:ENSMUSG00000029334.14	0.346563	1.3231	0.976534	0.0280116	0.711378	0.500964	-0.210414	0.142011	Other
Oprd1:ENSMUSG00000050511.1	0.165435	0.721525	0.55609	0.0280116	0.387345	0.499247	0.111902	0.903656	Other
Asah1:ENSMUSG00000031591.14	4.36173	3.86098	-0.500743	0.0280473	0.145251	0.066663	-0.0785875	0.0143252	E10highIR
Htra2:ENSMUSG00000068329.12	5.00435	5.53389	0.529541	0.0280473	0.00421136	0.00260378	-0.00160758	0.457011	Other
Jak3:ENSMUSG00000031805.17	1.26247	0.808566	-0.453908	0.0280985	0.0478206	0.086153	0.0383323	0.713724	Other
Echdc3:ENSMUSG00000039063.5	1.07798	0.628827	-0.449156	0.0281397	0.412197	0.399505	-0.0126926	0.970214	Other
Gem:ENSMUSG00000028214.13	1.3072	2.0039	0.696698	0.0282377	0.0521696	0.0858391	0.0336695	0.457456	Other
B3gat2:ENSMUSG00000026156.8	2.16036	1.615	-0.545357	0.0282494	0.0683121	0.0723206	0.0040085	0.996668	Other
Apoo-ps:ENSMUSG00000049233.6	3.73634	3.23895	-0.49739	0.0282637	0	0	0	1	Other
2700099C18Rik:ENSMUSG00000098090.7	3.87338	3.29867	-0.574706	0.0282778	0.569278	0.56184	-0.00743832	1	Other
Zfp943:ENSMUSG00000053347.14	3.21989	2.52517	-0.694719	0.02829	0.834168	0.875706	0.0415377	0.201267	Other
RP23-449F12.5:ENSMUSG00000107620.1	1.94428	0.890005	-1.05427	0.0282985	0	0	0	1	Other
Ngfrap1:ENSMUSG00000046432.12	8.56126	9.04486	0.483604	0.0283248	0.000287772	0.00055052	0.000262748	0.868118	Other
Tsg101:ENSMUSG00000014402.14	6.69831	6.28344	-0.414871	0.0283468	0.233189	0.193863	-0.0393266	0.0724868	Other
Smurf1:ENSMUSG00000038780.14	4.38052	3.71207	-0.668447	0.028373	0.280268	0.314959	0.034691	0.756978	Other
Mpp1:ENSMUSG00000031402.12	3.89049	3.44438	-0.446109	0.028373	0.108413	0.123365	0.0149516	0.62622	Other
Hoxc8:ENSMUSG00000001657.7	2.87465	3.55006	0.675413	0.0284178	0.00721265	0.00785348	0.00064083	1	Other
Zfp62:ENSMUSG00000046311.13	4.49305	3.66745	-0.825601	0.0284178	0.0946677	0.104184	0.00951667	0.866754	Other
Eif3j2:ENSMUSG00000043424.10	5.42316	6.02993	0.606768	0.0284191	0	0	0	1	Other
Zfp367:ENSMUSG00000044934.12	3.57259	3.00924	-0.563355	0.028429	0.55076	0.569614	0.018854	0.2676	Other
Gm13015:ENSMUSG00000070834.5	0.68029	1.62261	0.942315	0.0285332	0	0	0	1	Other
Ckap2l:ENSMUSG00000048327.6	5.9053	5.48214	-0.42316	0.0285353	0.0923159	0.084404	-0.00791183	0.673548	Other
BC034090:ENSMUSG00000033722.9	3.16836	1.92527	-1.24309	0.0285353	0.269869	0.235004	-0.0348652	0.730973	Other
Ppa2:ENSMUSG00000028013.16	5.4283	5.93223	0.503932	0.0285353	0.205119	0.143514	-0.0616053	0.0951914	Other
Rab15:ENSMUSG00000021062.15	3.86631	2.79241	-1.0739	0.0285426	0.0779687	0.0526762	-0.0252925	0.416545	Other
Acat3:ENSMUSG00000062480.11	4.91783	4.05142	-0.866408	0.028625	0.0350686	0.0397932	0.00472458	0.472988	Other
Tdpx-ps1:ENSMUSG00000082431.3	5.88654	5.36386	-0.522678	0.0286621	0	0	0	1	Other
Hmga1:ENSMUSG00000046711.15	8.5998	9.22835	0.628549	0.0286751	0.0179155	0.0164388	-0.00147663	0.919893	Other
Gm43593:ENSMUSG00000106288.1	1.13988	0.689124	-0.450761	0.0286751	0	0	0	1	Other
Homer2:ENSMUSG00000025813.13	2.7172	2.06436	-0.652832	0.0287442	0.141541	0.0783004	-0.0632402	0.0791634	Other
Lpar2:ENSMUSG00000031861.15	3.58556	2.98386	-0.6017	0.0287901	0.0151901	0.0177099	0.00251973	0.961077	Other
Marc2:ENSMUSG00000073481.9	4.49861	4.02448	-0.474132	0.0288231	0.0925987	0.0690933	-0.0235055	0.71405	Other
Mrps18b:ENSMUSG00000024436.16	5.51735	6.01439	0.497041	0.0288454	0.106178	0.0913195	-0.0148589	0.402384	Other
Zfp950:ENSMUSG00000074733.14	2.47795	1.78327	-0.694683	0.0289521	0.710574	0.712498	0.00192367	1	Other
Gm37309:ENSMUSG00000103046.1	1.03626	0.526226	-0.510038	0.0289612	0	0	0	1	Other
A230087F16Rik:ENSMUSG00000097381.1	0.121605	1.07759	0.955983	0.0289615	0.0163593	0.0171188	0.000759491	1	Other
A830010M20Rik:ENSMUSG00000044060.17	1.11809	0.696374	-0.421713	0.0289615	0.216625	0.205503	-0.0111217	1	Other
Mypopos:ENSMUSG00000086533.2	1.53785	0.736964	-0.800886	0.0289786	0.475132	0.512805	0.0376734	0.711026	Other
Lin52:ENSMUSG00000085793.1	3.67753	3.20294	-0.474595	0.0289786	0.554587	0.548307	-0.00628049	1	Other
6030419C18Rik:ENSMUSG00000066607.4	2.35399	3.03403	0.680041	0.0289786	0.0980012	0.0979187	-8.25314e-05	1	Other
Fnip1:ENSMUSG00000035992.15	3.20846	2.63574	-0.57272	0.0290101	0.325784	0.24979	-0.0759947	0.0349436	E10highIR
Gm4924:ENSMUSG00000073427.3	1.57686	0.987614	-0.589243	0.0290101	0	0	0	1	Other
Gm26737:ENSMUSG00000097467.1	1.57741	1.09247	-0.484937	0.0291014	0.132673	0.160603	0.0279298	0.426748	Other
Dopey2:ENSMUSG00000022946.8	1.29925	0.761199	-0.538046	0.0291014	0.326357	0.286334	-0.040023	0.872916	Other
Fgd1:ENSMUSG00000025265.14	5.33817	4.4962	-0.841967	0.0291324	0.177722	0.16229	-0.0154314	0.938358	Other
Hoxa3:ENSMUSG00000079560.13	2.9992	2.25531	-0.743881	0.0291398	0.868507	0.842021	-0.0264859	0.161063	Other
Gm24357:ENSMUSG00000064797.1	4.22748	4.79026	0.562782	0.0291443	0	0	0	1	Other
Plod1:ENSMUSG00000019055.15	4.56229	3.93229	-0.629997	0.029164	0.097579	0.0807756	-0.0168034	0.532526	Other
Map9:ENSMUSG00000033900.13	2.77993	2.18141	-0.598516	0.029164	0.0713075	0.0736897	0.00238218	1	Other
Csrnp1:ENSMUSG00000032515.7	1.86051	2.68742	0.82691	0.0292137	0.0450518	0.0567336	0.0116817	0.403973	Other
Zfp51:ENSMUSG00000023892.7	2.69172	1.9235	-0.768217	0.0292961	0.180367	0.229434	0.0490669	0.724817	Other
E130311K13Rik:ENSMUSG00000048581.12	1.47517	1.06126	-0.413909	0.0293827	0.339027	0.289913	-0.0491143	0.685886	Other
Atp10a:ENSMUSG00000025324.7	1.18377	1.70262	0.518856	0.0293938	0.528798	0.40232	-0.126478	0.0225024	E10highIR
Snord100:ENSMUSG00000080486.1	4.93198	5.71179	0.779805	0.0293942	0	0	0	1	Other
Naa25:ENSMUSG00000042719.17	4.84298	5.40861	0.565631	0.0293942	0.170524	0.153803	-0.0167207	0.410076	Other
Fsbp:ENSMUSG00000094595.1	2.43139	2.00446	-0.426934	0.0293942	0.27241	0.160832	-0.111578	0.0221043	E10highIR
Pus7:ENSMUSG00000057541.14	5.14137	5.73771	0.596332	0.0294399	0.148955	0.132161	-0.0167939	0.415764	Other
Zfp101:ENSMUSG00000055240.16	4.48092	3.09147	-1.38945	0.0295173	0.0877142	0.0821666	-0.00554756	1	Other
Epcam:ENSMUSG00000045394.8	5.37898	4.95366	-0.425318	0.0295466	0.0234096	0.0287201	0.00531053	0.877222	Other
Trim47:ENSMUSG00000020773.11	1.51159	0.675916	-0.835674	0.0295626	0.65757	0.694692	0.0371223	1	Other
Gm42803:ENSMUSG00000107245.1	1.77734	0.771393	-1.00595	0.0296528	0	0	0	1	Other
Tmem132c:ENSMUSG00000034324.16	5.28706	4.58773	-0.699325	0.0296691	0.436592	0.427463	-0.00912905	1	Other
Smox:ENSMUSG00000027333.18	4.46367	3.37536	-1.08831	0.0296691	0.192548	0.130146	-0.0624027	0.0527192	Other
Tcaf2:ENSMUSG00000029851.5	2.44256	1.95748	-0.485081	0.0296712	0.127616	0.0945318	-0.0330841	0.702633	Other
Tmem194b:ENSMUSG00000043015.15	3.60353	3.04952	-0.554007	0.0296972	0.241977	0.250726	0.00874896	0.892831	Other
Nr1h5:ENSMUSG00000048938.12	0	1.24856	1.24856	0.0296972	0.166667	0.410244	0.243577	0.422042	Other
Pnisr:ENSMUSG00000028248.15	5.7813	5.24061	-0.540685	0.0298068	0.0865612	0.079525	-0.00703625	0.772885	Other
Slc26a11:ENSMUSG00000039908.14	1.6289	1.08184	-0.547055	0.0298112	0.440421	0.501627	0.0612065	0.410582	Other
Dagla:ENSMUSG00000035735.10	1.19604	0.683614	-0.512428	0.0298112	0.320342	0.474173	0.15383	0.098179	Other
Ipo5:ENSMUSG00000030662.9	7.93071	8.46643	0.535721	0.0298161	0.0320583	0.033059	0.00100071	1	Other
Zfp322a:ENSMUSG00000046351.10	5.25694	4.59933	-0.657612	0.0298161	0.0795488	0.0762011	-0.00334779	1	Other
Tfdp2:ENSMUSG00000032411.15	4.77448	3.76563	-1.00885	0.0298161	0.233683	0.208601	-0.0250823	0.61105	Other
Ogfod3:ENSMUSG00000025169.6	3.1182	3.72303	0.604825	0.0298161	0.175812	0.0649191	-0.110893	0.0169789	E10highIR
Adgrg3:ENSMUSG00000060470.6	1.35979	1.91812	0.558328	0.0298169	0.232439	0.232355	-8.40499e-05	1	Other
Srd5a1:ENSMUSG00000021594.10	3.12872	2.47704	-0.65168	0.0298169	0.245092	0.184675	-0.0604176	0.474397	Other
Atad3a:ENSMUSG00000029036.18	5.93379	6.6046	0.67081	0.0298169	0.133987	0.125568	-0.00841909	0.913196	Other
Trpc2:ENSMUSG00000100254.1	1.4504	1.02524	-0.425165	0.0298237	0.704059	0.700248	-0.00381123	1	Other
Pycard:ENSMUSG00000030793.4	0.853639	1.48997	0.636329	0.029829	0.0169033	0.023209	0.0063057	0.965642	Other
Polr1e:ENSMUSG00000028318.14	4.74691	5.22767	0.480766	0.029829	0.261234	0.167945	-0.0932889	0.0799887	Other
Maoa:ENSMUSG00000025037.6	4.2321	4.77513	0.543033	0.0298502	0.0730486	0.0273548	-0.0456938	0.00924241	E10highIR
Gm24011:ENSMUSG00000088357.1	0.722554	0.0524242	-0.67013	0.0298691	0	0	0	1	Other
Trmt6:ENSMUSG00000037376.14	5.66566	6.15619	0.490535	0.0299922	0.064458	0.0508517	-0.0136063	0.109306	Other
1500011B03Rik:ENSMUSG00000072694.7	4.36115	4.78569	0.424536	0.0300529	0.164267	0.119045	-0.0452226	0.38732	Other
Smco4:ENSMUSG00000058173.11	2.0767	2.58527	0.508568	0.0301267	0.338173	0.239509	-0.0986641	0.0700144	Other
Mir7-1:ENSMUSG00000065434.1	2.57671	1.209	-1.36772	0.0302065	0	0	0	1	Other
Nhsl2:ENSMUSG00000079481.11	0.488105	1.05607	0.567969	0.0302095	0.489249	0.309488	-0.179761	0.020817	E10highIR
Rbbp7:ENSMUSG00000031353.13	7.80773	8.26486	0.457123	0.0303114	0.0667748	0.0498564	-0.0169184	0.109683	Other
Ephb6:ENSMUSG00000029869.7	2.59298	1.93024	-0.66274	0.0303425	0.0377771	0.0298898	-0.00788733	0.902448	Other
Izumo1:ENSMUSG00000064158.4	1.09079	1.76482	0.674027	0.0304367	0.0421938	0.0273657	-0.014828	0.708737	Other
Mras:ENSMUSG00000032470.16	2.61496	1.49014	-1.12482	0.0304367	0.220403	0.248396	0.0279932	0.890377	Other
Nog:ENSMUSG00000048616.4	0.433125	1.21533	0.782204	0.0304367	0	0	0	1	Other
Zfp629:ENSMUSG00000045639.14	5.06783	4.49579	-0.572036	0.0304367	0.0145673	0.0138586	-0.000708764	0.856952	Other
Snx7:ENSMUSG00000028007.13	3.2979	2.73683	-0.561064	0.0304367	0.260409	0.151759	-0.108649	0.212105	Other
Foxn2:ENSMUSG00000034998.18	3.83006	4.38055	0.550493	0.0304855	0.248734	0.180211	-0.0685237	0.0292281	E10highIR
Mir6541:ENSMUSG00000098858.1	0.958607	0.0262438	-0.932363	0.0304874	0	0	0	1	Other
Gm28308:ENSMUSG00000101298.1	2.08986	2.86954	0.779679	0.0305012	0.969737	0.96364	-0.00609678	0.422732	Other
Ptger1:ENSMUSG00000019464.5	3.29367	2.65526	-0.638418	0.0305331	0.158294	0.138281	-0.0200137	0.444098	Other
Slc1a4:ENSMUSG00000020142.12	3.26715	3.90566	0.638515	0.0305434	0.155965	0.130077	-0.0258875	0.53303	Other
Esco1:ENSMUSG00000024293.15	3.21022	2.61011	-0.600113	0.0305904	0.287819	0.321788	0.0339692	0.85895	Other
Gm25219:ENSMUSG00000088170.1	0.965306	0.226148	-0.739157	0.0305977	0	0	0	1	Other
Gm24346:ENSMUSG00000089337.1	2.13294	1.56265	-0.570289	0.0305977	0	0	0	1	Other
Gm42658:ENSMUSG00000106251.1	1.1895	0.729244	-0.46026	0.0306233	0	0	0	1	Other
Mir1964:ENSMUSG00000089139.1	0.334687	1.23959	0.904905	0.0306555	0	0	0	1	Other
Rnf225:ENSMUSG00000033967.4	0.943589	1.49767	0.554083	0.03066	0.0853509	0.0649586	-0.0203923	0.920367	Other
Plekhm2:ENSMUSG00000028917.14	3.5146	3.02649	-0.488105	0.0306994	0.283804	0.282961	-0.000843567	1	Other
Sorbs2:ENSMUSG00000031626.16	1.50871	0.189832	-1.31888	0.0307122	0.403176	0.276768	-0.126408	0.0895089	Other
Ap1m2:ENSMUSG00000003309.13	2.90067	3.41316	0.512489	0.0307393	0.108937	0.0935808	-0.0153565	0.596745	Other
Ubl4a:ENSMUSG00000015290.15	4.63876	5.12431	0.485547	0.030808	0.157214	0.133598	-0.0236159	0.270407	Other
Abcd1:ENSMUSG00000031378.14	2.76384	2.21693	-0.546911	0.030808	0.132462	0.118355	-0.0141073	1	Other
Gm37090:ENSMUSG00000103183.1	1.10038	0.565165	-0.53521	0.030816	0	0	0	1	Other
Gm26935:ENSMUSG00000098146.1	1.43925	0.973592	-0.465655	0.0308371	0.89508	0.882295	-0.0127857	1	Other
Dusp7:ENSMUSG00000053716.9	5.94591	5.24753	-0.698381	0.0308371	0.0266237	0.0194404	-0.00718332	0.112884	Other
Cdk18:ENSMUSG00000026437.11	1.77653	2.35585	0.579321	0.0308392	0.122542	0.110239	-0.0123027	0.939942	Other
BC067074:ENSMUSG00000021763.16	2.66713	1.92254	-0.744587	0.0308576	0.216701	0.190338	-0.0263626	0.397979	Other
Fgfr3:ENSMUSG00000054252.17	0.767514	2.25591	1.48839	0.030919	0.0639071	0.060842	-0.00306505	1	Other
Pik3ca:ENSMUSG00000027665.13	4.18618	3.72858	-0.457603	0.030921	0.215145	0.147641	-0.0675042	0.00809471	E10highIR
Wdr36:ENSMUSG00000038299.15	5.79957	6.29121	0.491642	0.030921	0.070455	0.036516	-0.033939	0.0225546	E10highIR
Mir6352:ENSMUSG00000099141.1	1.29544	0.398368	-0.897075	0.0309221	0	0	0	1	Other
Rras:ENSMUSG00000038387.8	3.45616	2.86635	-0.589808	0.0309267	0.0369396	0.0369384	-1.21404e-06	1	Other
Ccdc66:ENSMUSG00000046753.9	3.9418	3.28433	-0.657463	0.0309793	0.382594	0.373971	-0.00862378	1	Other
Amd-ps4:ENSMUSG00000019836.5	3.52493	4.05143	0.526505	0.0309817	0	0	0	1	Other
Sgk3:ENSMUSG00000025915.14	3.23058	2.01043	-1.22015	0.0309817	0.412344	0.469912	0.0575671	0.310894	Other
Snora2b:ENSMUSG00000065939.1	1.25064	2.34607	1.09543	0.0309817	0	0	0	1	Other
Dgat1:ENSMUSG00000022555.11	4.5955	4.09691	-0.498589	0.0309817	0.310319	0.303726	-0.00659313	1	Other
Nap1l3:ENSMUSG00000055733.6	1.67739	1.1185	-0.558896	0.0309817	0	0	0	1	Other
Aplp1:ENSMUSG00000006651.7	2.13164	1.39897	-0.732666	0.0309817	0.0374372	0.0557685	0.0183313	0.524941	Other
Paxbp1:ENSMUSG00000022974.12	5.52203	5.04905	-0.472976	0.0310128	0.355484	0.330668	-0.0248161	0.0486478	E10highIR
Gm42659:ENSMUSG00000105655.1	1.90124	1.4239	-0.477343	0.0310388	0	0	0	1	Other
Mmp9:ENSMUSG00000017737.2	0.130613	0.954486	0.823873	0.0310945	0.0277778	0.0461986	0.0184208	0.923075	Other
Spryd7:ENSMUSG00000021930.14	2.71023	3.28962	0.57939	0.0310995	0.185625	0.114818	-0.0708067	0.054253	Other
RP24-266J20.3:ENSMUSG00000107802.1	1.1881	0.49202	-0.696077	0.0311076	0.931282	0.933379	0.00209697	1	Other
Abhd14b:ENSMUSG00000042073.14	1.48449	0.879328	-0.605159	0.0311216	0.197978	0.288484	0.0905059	0.743945	Other
Dusp3:ENSMUSG00000003518.13	2.60521	3.0944	0.489187	0.0311817	0.0270219	0.025949	-0.00107288	1	Other
Stat3:ENSMUSG00000004040.16	3.6308	2.90363	-0.72717	0.0311817	0.152836	0.161737	0.00890129	1	Other
Mrto4:ENSMUSG00000028741.13	6.7689	7.22762	0.458723	0.0311888	0.0136247	0.0135175	-0.000107151	1	Other
Mir19b-1:ENSMUSG00000076256.1	0	1.48835	1.48835	0.0312005	0	0	0	1	Other
Itgb5:ENSMUSG00000022817.14	6.1656	5.63975	-0.525843	0.031215	0.246927	0.28607	0.0391427	0.65493	Other
Mbnl1:ENSMUSG00000027763.13	3.64698	3.20241	-0.444565	0.0312196	0.758412	0.56999	-0.188422	0.0157179	E10highIR
Gm13787:ENSMUSG00000081248.1	1.23822	0.364693	-0.873524	0.031254	0	0	0	1	Other
Emcn:ENSMUSG00000054690.17	3.60408	4.17712	0.573048	0.0312554	0.147202	0.119254	-0.0279475	0.52825	Other
Ift172:ENSMUSG00000038564.10	4.17432	3.48539	-0.688936	0.031267	0.101183	0.117952	0.0167691	0.598887	Other
Gypc:ENSMUSG00000090523.2	4.65253	3.89175	-0.760788	0.031267	0.230822	0.248204	0.0173824	1	Other
Mrpl36:ENSMUSG00000021607.8	5.39102	5.86519	0.474175	0.031267	0.00188754	0.000595238	-0.00129231	0.578247	Other
Mir1982:ENSMUSG00000087993.1	3.87144	3.08319	-0.788251	0.0313409	0	0	0	1	Other
Pls1:ENSMUSG00000049493.13	1.36134	0.729668	-0.631673	0.0313611	0.302132	0.39741	0.0952785	0.161185	Other
Vwa5a:ENSMUSG00000023186.14	2.57555	1.75371	-0.821843	0.0313878	0.0784502	0.0256377	-0.0528125	0.076437	Other
RP24-259P13.2:ENSMUSG00000108655.1	2.1842	1.47593	-0.708278	0.0314126	0	0	0	1	Other
Rcc1:ENSMUSG00000028896.13	6.59742	7.20686	0.609445	0.0314585	0.222377	0.282071	0.0596935	0.333456	Other
Igsf10:ENSMUSG00000036334.12	2.34881	1.79949	-0.549326	0.0314616	0.0444258	0.0279335	-0.0164924	0.51183	Other
Cenpm:ENSMUSG00000068101.10	4.84513	4.38956	-0.455569	0.0315156	0.0919331	0.0766695	-0.0152636	0.714268	Other
Mrps23:ENSMUSG00000023723.17	5.76985	6.20195	0.432098	0.0315516	0.0372666	0.0239115	-0.0133551	0.164018	Other
Acsl5:ENSMUSG00000024981.5	3.81631	4.36474	0.548427	0.0315516	0.155431	0.133323	-0.0221079	0.803967	Other
AL845457.1:ENSMUSG00000104603.1	1.8516	4.36611	2.51451	0.0315516	0	0	0	1	Other
Nsg2:ENSMUSG00000020297.10	0.0490661	1.99209	1.94302	0.0316239	0.0923077	0.05843	-0.0338777	0.904444	Other
Ptpdc1:ENSMUSG00000038042.9	2.28111	1.66412	-0.616991	0.0316656	0.304639	0.282772	-0.021867	1	Other
Tbc1d31:ENSMUSG00000022364.14	3.98876	3.59443	-0.39433	0.0316825	0.358832	0.301606	-0.057226	0.160036	Other
Gm4735:ENSMUSG00000064193.8	9.40137	9.85485	0.453478	0.0316825	0	0	0	1	Other
Oit3:ENSMUSG00000009654.4	0.220069	0.874079	0.65401	0.0316973	0.0846561	0.0403806	-0.0442755	0.705686	Other
Trove2:ENSMUSG00000018199.8	4.33315	3.89343	-0.439726	0.0316973	0.0189409	0.020596	0.00165506	1	Other
Mybbp1a:ENSMUSG00000040463.16	7.47963	8.16618	0.686546	0.0317411	0.0064656	0.00416784	-0.00229775	0.0929242	Other
Igf2:ENSMUSG00000048583.16	10.6034	9.9973	-0.606123	0.0317483	0.0045035	0.00846123	0.00395773	0.076406	Other
Casp7:ENSMUSG00000025076.9	3.93396	3.37024	-0.563719	0.0317483	0.241788	0.199717	-0.0420716	0.530564	Other
Gnai1:ENSMUSG00000057614.6	4.27523	3.68179	-0.593441	0.0317483	0.188785	0.130167	-0.0586184	0.0578613	Other
Egln1:ENSMUSG00000031987.5	5.12829	5.70275	0.574461	0.0317483	0.225687	0.186905	-0.0387816	0.253078	Other
Usb1:ENSMUSG00000031792.14	5.02412	4.49114	-0.53298	0.0317483	0.0951481	0.0915184	-0.00362971	1	Other
1500011K16Rik:ENSMUSG00000051319.6	3.25544	3.87268	0.617245	0.0317896	0.00199601	0.00495514	0.00295913	0.892114	Other
Ndufaf4:ENSMUSG00000028261.13	4.49204	5.03194	0.539899	0.0317973	0.0292142	0.0286603	-0.000553964	1	Other
Them6:ENSMUSG00000056665.2	1.17005	1.76299	0.592944	0.0317973	0	0	0	1	Other
2010107G23Rik:ENSMUSG00000020083.13	2.65317	1.38129	-1.27187	0.0318274	0.0605469	0.126618	0.0660708	0.187734	Other
Slc7a1:ENSMUSG00000041313.14	3.63813	4.26753	0.629404	0.0318366	0.12705	0.124432	-0.0026188	1	Other
Gm25427:ENSMUSG00000088230.1	2.06095	1.02112	-1.03983	0.0319655	0	0	0	1	Other
Fig4:ENSMUSG00000038417.3	3.56363	4.01944	0.455816	0.0319655	0.148606	0.133866	-0.0147395	0.425048	Other
Pfdn2:ENSMUSG00000006412.10	6.19015	6.61217	0.422022	0.0319655	0.124455	0.116405	-0.00804987	0.922653	Other
Gm16907:ENSMUSG00000097242.1	1.48508	1.02835	-0.456729	0.032035	0.426569	0.398406	-0.0281631	1	Other
Gm22583:ENSMUSG00000096238.1	0.0145102	1.09773	1.08322	0.0322145	0	0	0	1	Other
mmu-mir-1843b:ENSMUSG00000105399.1	1.68034	0.476369	-1.20397	0.0322145	0	0	0	1	Other
Stx4a:ENSMUSG00000030805.14	4.95274	4.37012	-0.582623	0.0322543	0.129921	0.209131	0.0792105	0.0577082	Other
Gm7236:ENSMUSG00000090389.1	4.39972	5.11362	0.713905	0.0322543	0	0	0	1	Other
Glb1l:ENSMUSG00000026200.13	2.75757	2.11796	-0.639608	0.0323857	0.232427	0.213967	-0.0184595	0.797604	Other
Dynll2:ENSMUSG00000020483.14	6.52469	7.1149	0.590205	0.0324128	0.0391914	0.0314043	-0.00778714	0.406053	Other
Plekhg2:ENSMUSG00000037552.17	5.42042	4.66553	-0.754893	0.0325012	0.0546926	0.0598091	0.00511655	0.94193	Other
A730090H04Rik:ENSMUSG00000086552.3	0.399082	0.931017	0.531935	0.0325012	0.557423	0.555348	-0.00207453	1	Other
Zfp791:ENSMUSG00000074194.3	1.56382	1.11333	-0.450492	0.0325012	0.398528	0.415647	0.0171192	1	Other
Gm37802:ENSMUSG00000103303.1	1.04389	0.543387	-0.5005	0.0325504	0	0	0	1	Other
Gm25328:ENSMUSG00000095087.1	1.63917	1.11206	-0.527104	0.0325504	0	0	0	1	Other
Syk:ENSMUSG00000021457.14	1.29526	0.858439	-0.436826	0.0325554	0.122644	0.144786	0.0221419	0.811067	Other
Rbl1:ENSMUSG00000027641.13	4.14245	3.67938	-0.463073	0.0326583	0.3413	0.413134	0.0718349	0.153687	Other
AA414768:ENSMUSG00000083307.1	0.404441	0.946468	0.542027	0.0326625	0	0	0	1	Other
Ptms:ENSMUSG00000030122.12	8.08997	7.24879	-0.841184	0.0326661	0.0290263	0.0316662	0.00263992	0.630539	Other
Lgals7:ENSMUSG00000053522.11	1.03779	0.0647295	-0.973064	0.0326661	0	0.15	0.15	0.804335	Other
Cryl1:ENSMUSG00000021947.10	2.89982	2.29335	-0.606477	0.0326832	0.612753	0.669752	0.056999	0.496267	Other
Gm3604:ENSMUSG00000094942.7	1.46326	0.782221	-0.681035	0.0326832	0.45157	0.658492	0.206922	0.0568699	Other
Ckap5:ENSMUSG00000040549.16	6.45294	5.89103	-0.561919	0.0326832	0.125066	0.128318	0.0032524	0.914345	Other
C330018D20Rik:ENSMUSG00000024592.15	1.18952	2.22115	1.03163	0.0327051	0.158097	0.0772704	-0.0808266	0.0693116	Other
Gm24865:ENSMUSG00000076445.1	6.09636	6.73455	0.638189	0.0327296	0	0	0	1	Other
Bnc1:ENSMUSG00000025105.8	1.98839	2.94609	0.957693	0.0327326	0.150904	0.0825145	-0.0683893	0.0680721	Other
Cdk5rap1:ENSMUSG00000027487.11	2.65005	1.71961	-0.930434	0.0327326	0.895123	0.749475	-0.145648	0.0108977	E10highIR
Gm15027:ENSMUSG00000094574.1	4.19317	3.69607	-0.497105	0.0327719	0	0	0	1	Other
Gstm1:ENSMUSG00000058135.12	3.51203	3.03991	-0.472117	0.0327719	0.0373639	0.0320884	-0.00527551	0.929352	Other
Gm25994:ENSMUSG00000093133.1	6.69388	6.12706	-0.566824	0.0327875	0	0	0	1	Other
A730017C20Rik:ENSMUSG00000050875.11	2.79262	1.77825	-1.01437	0.0327875	0.0317106	0.0417354	0.0100247	1	Other
Fam136a:ENSMUSG00000057497.8	6.82226	7.29961	0.47735	0.0327875	0.00650707	0.00838399	0.00187691	0.919112	Other
RP23-136G1.3:ENSMUSG00000108688.1	1.72907	0.975245	-0.753826	0.0328005	0	0	0	1	Other
Ppcs:ENSMUSG00000028636.14	4.06429	3.64934	-0.414958	0.0329029	0.070389	0.0565143	-0.0138746	0.696122	Other
Clcn3:ENSMUSG00000004319.15	3.49172	4.33058	0.838859	0.0329274	0.182086	0.102285	-0.0798012	0.031182	E10highIR
Gm12758:ENSMUSG00000085105.2	2.23673	2.71313	0.476396	0.0329471	0.000775795	0.0031899	0.0024141	0.553039	Other
Mybl1:ENSMUSG00000025912.16	2.33161	1.49252	-0.839091	0.0329496	0.300565	0.29207	-0.00849542	1	Other
Mrto4-ps2:ENSMUSG00000091105.1	3.41201	3.92133	0.509319	0.0329496	0	0	0	1	Other
Snord87:ENSMUSG00000093178.1	3.53745	4.18238	0.644926	0.0329652	0	0	0	1	Other
Heatr3:ENSMUSG00000031657.16	5.40827	5.89787	0.489594	0.0329961	0.14295	0.122396	-0.0205541	0.41605	Other
Gm14519:ENSMUSG00000082838.1	2.16317	1.28368	-0.879489	0.0330027	0	0	0	1	Other
Naa50:ENSMUSG00000022698.17	6.73946	7.25767	0.51821	0.0330236	0.0552112	0.0376512	-0.0175599	0.0322872	E10highIR
Efna5:ENSMUSG00000048915.12	3.82918	4.55844	0.729253	0.0331784	0.672627	0.579929	-0.0926988	0.325971	Other
Nudt10:ENSMUSG00000073293.4	3.54839	3.97423	0.425846	0.0331822	0.186464	0.147424	-0.0390403	0.488126	Other
Pvr:ENSMUSG00000040511.13	1.60712	2.37391	0.766791	0.0331822	0.152493	0.169479	0.0169865	0.932072	Other
Zfp52:ENSMUSG00000051341.5	1.52813	0.924606	-0.603521	0.033189	0.160452	0.0734991	-0.0869531	0.179538	Other
Il2:ENSMUSG00000027720.7	2.28965	1.69764	-0.592002	0.033189	0.00385356	0	-0.00385356	0.614292	Other
Cacng4:ENSMUSG00000020723.3	2.26102	1.37893	-0.882089	0.0332018	0.236024	0.21025	-0.0257735	1	Other
Zfp358:ENSMUSG00000047264.7	5.54591	4.92381	-0.622096	0.0332464	0.0251009	0.0292014	0.00410053	0.7429	Other
H2-K1:ENSMUSG00000061232.15	2.6987	2.00503	-0.693672	0.0332482	0.0265585	0.0162776	-0.0102809	0.717699	Other
Slc41a1:ENSMUSG00000013275.9	3.68216	3.06588	-0.616281	0.0332638	0.0989941	0.0701484	-0.0288457	0.261374	Other
Sigmar1:ENSMUSG00000036078.16	5.62431	6.28372	0.659414	0.0332651	0.0263276	0.0154951	-0.0108325	0.0759215	Other
Tbc1d10a:ENSMUSG00000034412.13	3.84596	3.41426	-0.43171	0.0332799	0.179254	0.152581	-0.0266729	0.537341	Other
Gm9844:ENSMUSG00000091955.2	8.61165	8.08591	-0.525741	0.0332823	0	0	0	1	Other
Gm8116:ENSMUSG00000059422.5	4.89551	5.41299	0.517482	0.0333343	0	0	0	1	Other
Snhg4:ENSMUSG00000097769.7	4.79372	5.74223	0.94851	0.0333343	0.0127314	0.0143629	0.00163152	0.751246	Other
Map1lc3b:ENSMUSG00000031812.16	5.76262	5.30485	-0.457763	0.0333544	0.00440389	0.00414185	-0.000262037	1	Other
Tspan5:ENSMUSG00000028152.10	2.84051	3.47684	0.63633	0.0334647	0.447713	0.333707	-0.114006	0.331271	Other
Dtymk:ENSMUSG00000026281.15	7.19978	7.70216	0.502385	0.0334898	0.124475	0.0996625	-0.0248121	0.341832	Other
Nicn1:ENSMUSG00000032606.7	4.13367	3.59091	-0.542755	0.0334909	0.00625175	0.00421596	-0.0020358	0.759288	Other
Pkia:ENSMUSG00000027499.12	4.35231	3.12103	-1.23128	0.0335129	0.200907	0.103412	-0.0974947	0.0260161	E10highIR
Asic1:ENSMUSG00000023017.9	1.04378	1.59761	0.553831	0.0335364	0.113077	0.151736	0.0386593	0.789231	Other
Ddx18:ENSMUSG00000001674.11	6.68324	7.17431	0.491065	0.0335902	0.0505925	0.0502567	-0.000335812	1	Other
Snora41:ENSMUSG00000064602.1	3.46929	4.09762	0.628325	0.0336318	0	0	0	1	Other
Gm23167:ENSMUSG00000087780.1	0.862669	0.105842	-0.756827	0.0336318	0	0	0	1	Other
Dyrk1b:ENSMUSG00000002409.17	3.74204	2.7337	-1.00834	0.0336969	0.0789605	0.116768	0.0378071	0.0236049	E9highIR
Mn1:ENSMUSG00000070576.4	2.97297	2.18322	-0.789752	0.0337208	0.152162	0.113612	-0.0385493	0.563548	Other
Serp2:ENSMUSG00000052584.9	3.19392	2.42912	-0.764795	0.0337621	0.560127	0.507185	-0.0529429	0.733024	Other
Gm27152:ENSMUSG00000099313.1	0.967783	0.0373217	-0.930461	0.0338137	0	0	0	1	Other
Sulf2:ENSMUSG00000006800.13	7.34309	6.64833	-0.694756	0.0338236	0.113905	0.104445	-0.00945967	0.950399	Other
Taf9b:ENSMUSG00000047242.14	1.75849	2.28226	0.523761	0.0338393	0.126671	0.11768	-0.00899147	1	Other
Rbbp5:ENSMUSG00000026439.14	4.57001	4.06225	-0.507754	0.0338393	0.183975	0.12515	-0.0588253	0.0158678	E10highIR
Fam58b:ENSMUSG00000049489.5	3.97687	4.38022	0.403353	0.0338616	0	0	0	1	Other
Gm16540:ENSMUSG00000090005.1	1.61593	0.823227	-0.792701	0.0338742	0.0731231	0.0899357	0.0168126	0.922653	Other
Stk39:ENSMUSG00000027030.15	5.46869	4.97728	-0.491413	0.0338831	0.387117	0.299228	-0.0878888	0.0650865	Other
Kdelc2:ENSMUSG00000034487.3	2.84414	3.34735	0.503207	0.0338964	0.0460037	0.0358687	-0.010135	0.738704	Other
Gm24439:ENSMUSG00000088519.1	0.191042	0.978391	0.787349	0.0339432	0	0	0	1	Other
C2cd5:ENSMUSG00000030279.15	4.75463	3.95879	-0.795844	0.0339907	0.279639	0.204476	-0.0751635	0.0388089	E10highIR
Smim22:ENSMUSG00000096215.8	0.487748	1.14773	0.659983	0.0339907	0	0	0	1	Other
Gm37733:ENSMUSG00000103227.1	0.88346	0.420842	-0.462618	0.0340377	0	0	0	1	Other
Gpbp1l1:ENSMUSG00000034042.16	5.52745	5.06148	-0.465967	0.0340785	0.263485	0.185025	-0.0784604	0.0272958	E10highIR
Xrcc6bp1:ENSMUSG00000025436.11	4.09709	4.59529	0.498194	0.0341489	0.382761	0.316246	-0.0665149	0.024977	E10highIR
Nop14:ENSMUSG00000036693.12	5.48362	5.9543	0.470681	0.0341508	0.0762784	0.0821797	0.00590137	1	Other
Lyrm9:ENSMUSG00000072640.11	1.2854	1.78442	0.499019	0.0341814	0.0649785	0.107316	0.0423371	0.146461	Other
Sox17:ENSMUSG00000025902.13	1.77868	2.33959	0.560905	0.0341899	0.0855737	0.0368132	-0.0487605	0.175481	Other
2810004N23Rik:ENSMUSG00000031984.7	6.58752	7.04386	0.456342	0.034202	0.138009	0.0829665	-0.0550422	0.012442	E10highIR
Gm24455:ENSMUSG00000065282.1	3.63007	4.22862	0.598554	0.034261	0	0	0	1	Other
Ing3:ENSMUSG00000029670.12	4.2379	3.83749	-0.400402	0.034261	0.0926079	0.0483181	-0.0442898	0.012933	E10highIR
Gemin5:ENSMUSG00000037275.14	5.09242	5.71681	0.624393	0.034261	0.137501	0.0854563	-0.0520451	0.020845	E10highIR
Grm4:ENSMUSG00000063239.16	0.885819	0.338762	-0.547056	0.034261	0.264964	0.440829	0.175864	0.13455	Other
Snord49b:ENSMUSG00000064437.1	3.92192	4.5373	0.615374	0.0343009	0	0	0	1	Other
Fam84b:ENSMUSG00000072568.4	3.06819	2.5515	-0.516691	0.0343244	0.235902	0.203773	-0.0321284	0.578247	Other
Rabggtb:ENSMUSG00000038975.14	6.68351	7.25719	0.57368	0.0343437	0.151346	0.156512	0.00516578	1	Other
Gm4613:ENSMUSG00000090467.3	7.68136	8.25536	0.573999	0.0344091	0	0	0	1	Other
Angpt1:ENSMUSG00000022309.8	1.56956	2.4264	0.856837	0.0344292	0.322083	0.198801	-0.123281	0.0956608	Other
Pus1:ENSMUSG00000029507.16	5.36229	5.93729	0.574999	0.0344292	0.0428031	0.0297008	-0.0131023	0.140509	Other
Pex13:ENSMUSG00000020283.5	4.59694	4.14666	-0.450279	0.0344655	0.16932	0.0991968	-0.0701235	0.0321255	E10highIR
Mir99ahg:ENSMUSG00000090386.9	2.57775	1.43299	-1.14477	0.0345987	0.848889	0.849932	0.00104325	1	Other
Atp11b:ENSMUSG00000037400.16	3.8729	4.3192	0.446298	0.0345987	0.220404	0.144169	-0.0762354	0.00876639	E10highIR
Acta2:ENSMUSG00000035783.8	0.509947	2.9776	2.46765	0.0346248	0	0.065313	0.065313	0.221548	Other
Impact:ENSMUSG00000024423.5	5.29869	5.85355	0.554859	0.0346306	0.100885	0.060305	-0.0405803	0.00684277	E10highIR
Ppid:ENSMUSG00000027804.13	7.53398	8.03881	0.504827	0.0346306	0.0380215	0.0248336	-0.0131879	0.0951914	Other
Rangrf:ENSMUSG00000032892.14	5.80141	6.2655	0.464099	0.0346577	0.00581682	0.00114414	-0.00467268	0.0456698	E10highIR
Tagln:ENSMUSG00000032085.4	2.19587	3.43631	1.24044	0.0347235	0.114773	0.102668	-0.0121051	1	Other
Fgd6:ENSMUSG00000020021.4	2.877	2.33344	-0.54356	0.0347235	0.350769	0.296032	-0.0547373	0.193561	Other
1700037F24Rik:ENSMUSG00000097540.1	1.37135	0.513906	-0.857443	0.0347701	0.658439	0.598913	-0.0595261	0.763437	Other
Gm9887:ENSMUSG00000052673.1	1.72682	2.20936	0.482545	0.0349316	0	0	0	1	Other
Stx6:ENSMUSG00000026470.14	4.67882	4.12783	-0.550988	0.0349384	0.269268	0.235105	-0.0341633	0.55512	Other
1700003E16Rik:ENSMUSG00000030030.5	0.793906	0.223567	-0.570339	0.0349384	0.457542	0.491251	0.0337095	1	Other
Nnt:ENSMUSG00000025453.16	4.56988	3.967	-0.602882	0.0350258	0.184378	0.151161	-0.0332166	0.37981	Other
Gm16185:ENSMUSG00000084911.1	2.74641	2.19098	-0.555431	0.0350762	0	0	0	1	Other
Dclk2:ENSMUSG00000028078.14	1.37385	0.704678	-0.669171	0.0351922	0.354937	0.458135	0.103198	0.257555	Other
Zmym5:ENSMUSG00000040123.16	4.27257	3.70211	-0.570464	0.0352312	0.26575	0.255981	-0.00976895	0.984412	Other
Kdm1b:ENSMUSG00000038080.16	3.35851	2.94596	-0.412548	0.0352574	0.146423	0.112848	-0.0335749	0.168683	Other
Wrn:ENSMUSG00000031583.12	2.89149	2.36635	-0.525146	0.0353122	0.305501	0.280998	-0.0245032	0.487049	Other
Krba1:ENSMUSG00000042810.14	3.72995	3.12284	-0.607106	0.0354647	0.0871636	0.0578185	-0.0293451	0.118304	Other
Apold1:ENSMUSG00000090698.2	2.27762	1.69139	-0.586234	0.0354672	0.00971389	0.0122928	0.00257892	1	Other
Gm37736:ENSMUSG00000104501.1	1.05852	0.569473	-0.489043	0.0354672	0	0	0	1	Other
Fbn1:ENSMUSG00000027204.13	2.73426	3.61543	0.881178	0.0355148	0.150893	0.0888045	-0.062088	0.0270177	E10highIR
Pld3:ENSMUSG00000003363.15	3.89514	2.65689	-1.23825	0.0355406	0.103634	0.134372	0.0307382	0.295514	Other
Gm27985:ENSMUSG00000099173.1	1.06526	0	-1.06526	0.0355555	0	0	0	1	Other
Dmxl1:ENSMUSG00000037416.12	3.52349	2.76877	-0.754717	0.0355898	0.334029	0.283915	-0.0501147	0.238754	Other
Noc3l:ENSMUSG00000024999.7	4.58896	5.03852	0.44956	0.0356674	0.127918	0.0838436	-0.0440744	0.0157179	E10highIR
Susd4:ENSMUSG00000038576.15	3.26533	2.78448	-0.480853	0.0357032	0.528209	0.452757	-0.0754523	0.255038	Other
Eml4:ENSMUSG00000032624.15	6.5249	6.0017	-0.523207	0.0357254	0.25711	0.223978	-0.0331322	0.430042	Other
Gm4944:ENSMUSG00000096433.1	1.41766	0.847688	-0.569975	0.0357285	0.200987	0.166901	-0.0340859	0.857027	Other
Gm14536:ENSMUSG00000094259.1	4.18023	3.69607	-0.484162	0.0357955	0	0	0	1	Other
Ldoc1l:ENSMUSG00000055745.4	3.82106	3.243	-0.578068	0.0357955	0	0	0	1	Other
Tab3:ENSMUSG00000035476.9	2.39343	1.94902	-0.444404	0.0357955	0.169714	0.0644185	-0.105295	0.00641646	E10highIR
Vasn:ENSMUSG00000039646.5	4.5165	3.91605	-0.600443	0.0358118	0.147567	0.199837	0.0522697	0.118397	Other
Trio:ENSMUSG00000022263.9	4.76222	4.07665	-0.685561	0.0358161	0.348414	0.345897	-0.0025171	1	Other
Gp9:ENSMUSG00000030054.4	1.54884	0.670479	-0.878364	0.0360014	0.00854701	0.00462963	-0.00391738	1	Other
Slc22a3:ENSMUSG00000023828.2	0.116225	0.883038	0.766812	0.0360014	0.484568	0.212546	-0.272022	0.403267	Other
Slc16a13:ENSMUSG00000044367.7	3.19509	2.6409	-0.554189	0.0360014	0.0142085	0.0279979	0.0137894	0.323916	Other
Nmd3:ENSMUSG00000027787.14	4.001	4.63383	0.632827	0.0360014	0.178205	0.11373	-0.0644751	0.0253166	E10highIR
Snx29:ENSMUSG00000071669.14	1.20451	0.509366	-0.695144	0.0360014	0.848944	0.8154	-0.0335446	0.431426	Other
Usp25:ENSMUSG00000022867.9	4.53674	5.01319	0.476446	0.0360014	0.233736	0.125178	-0.108558	0.0190803	E10highIR
Gm9320:ENSMUSG00000100865.1	2.36121	2.87144	0.510231	0.0360014	0	0	0	1	Other
1110008F13Rik:ENSMUSG00000027637.3	7.17578	7.56994	0.394165	0.0360014	0.0769835	0.0635773	-0.0134062	0.578526	Other
Tra2b:ENSMUSG00000022858.15	7.36695	8.03897	0.672024	0.0361031	0.0786646	0.0637783	-0.0148863	0.189307	Other
Mphosph8:ENSMUSG00000079184.10	5.50974	4.91602	-0.593715	0.0361509	0.246216	0.261472	0.0152559	0.843994	Other
Zfp85:ENSMUSG00000058331.14	2.52162	1.9487	-0.572922	0.0361509	0.0437639	0.0419727	-0.0017912	1	Other
Elac2:ENSMUSG00000020549.14	5.09683	5.72825	0.631418	0.0361509	0.0764876	0.0563143	-0.0201734	0.240984	Other
mmu-mir-7116:ENSMUSG00000104854.1	1.30664	0.357451	-0.949192	0.0361509	0	0	0	1	Other
Eif6:ENSMUSG00000027613.15	7.0311	7.51746	0.486356	0.0362699	0.0388271	0.0208973	-0.0179298	0.0609555	Other
Sun2:ENSMUSG00000042524.13	4.33175	3.4288	-0.902942	0.0362699	0.0691168	0.0670841	-0.0020327	1	Other
Rbm19:ENSMUSG00000029594.12	4.96327	5.58669	0.623421	0.0362699	0.087321	0.067687	-0.019634	0.109417	Other
Cers4:ENSMUSG00000008206.15	2.15382	1.30723	-0.846591	0.036288	0.204494	0.196145	-0.00834916	1	Other
Ica1:ENSMUSG00000062995.12	2.9381	1.34876	-1.58934	0.036417	0.627396	0.484168	-0.143228	0.0360623	E10highIR
Pja2:ENSMUSG00000024083.15	5.62347	5.19182	-0.431646	0.036417	0.12219	0.0688482	-0.0533416	0.00978819	E10highIR
Arhgap33:ENSMUSG00000036882.6	2.90117	2.25782	-0.643356	0.0364208	0.116546	0.0954873	-0.0210589	0.793264	Other
Apaf1:ENSMUSG00000019979.12	4.0644	3.54217	-0.522228	0.0364372	0.186917	0.135819	-0.0510975	0.127009	Other
Cd302:ENSMUSG00000060703.12	3.71568	2.97622	-0.739465	0.0364372	0.41658	0.399594	-0.016986	1	Other
Ly6g6d:ENSMUSG00000073413.9	0.717193	0.0997682	-0.617425	0.0364372	0.307184	0.545887	0.238703	0.173844	Other
Atf7:ENSMUSG00000099083.7	4.20162	3.33104	-0.870574	0.0364718	0.402395	0.423943	0.021548	0.916831	Other
Fermt2:ENSMUSG00000037712.15	6.57302	6.13846	-0.434552	0.0364816	0.168475	0.118558	-0.0499175	0.0294109	E10highIR
Tert:ENSMUSG00000021611.8	3.00488	2.3643	-0.640588	0.0365849	0.38083	0.326748	-0.0540822	0.23386	Other
Plxnb1:ENSMUSG00000053646.13	4.84082	4.19807	-0.642752	0.036677	0.0409439	0.0461195	0.00517556	0.878078	Other
Gm16617:ENSMUSG00000097633.1	2.62319	1.39387	-1.22932	0.036745	0.283055	0.250339	-0.0327164	0.902448	Other
Snx33:ENSMUSG00000032733.5	3.43056	2.77663	-0.653934	0.0367579	0.0746581	0.0654128	-0.00924529	0.958559	Other
Tm6sf2:ENSMUSG00000036151.15	1.13103	0.620105	-0.510922	0.0367952	0.324094	0.433402	0.109308	0.592897	Other
Pdlim5:ENSMUSG00000028273.15	3.48351	2.72551	-0.758	0.0367959	0.240159	0.166349	-0.0738098	0.0700998	Other
Ddr2:ENSMUSG00000026674.9	4.60653	3.87921	-0.727316	0.0368143	0.155741	0.125532	-0.0302089	0.347487	Other
Ptges3:ENSMUSG00000071072.12	8.43262	8.86975	0.437136	0.0368143	0.0678022	0.0489866	-0.0188156	0.02888	E10highIR
Pa2g4:ENSMUSG00000025364.12	8.09566	8.60047	0.504803	0.0368228	0.0285995	0.0271785	-0.00142097	0.910784	Other
Senp7:ENSMUSG00000052917.14	4.03388	3.1304	-0.903481	0.0368276	0.387379	0.35797	-0.0294089	0.670667	Other
mmu-mir-6516:ENSMUSG00000104740.1	1.9298	2.56607	0.636265	0.0368276	0	0	0	1	Other
Rfx2:ENSMUSG00000024206.14	1.83038	1.2212	-0.609185	0.0368514	0.37335	0.302957	-0.0703929	0.614281	Other
Ttc3:ENSMUSG00000040785.17	6.44605	5.90152	-0.544526	0.0368772	0.115015	0.105365	-0.00964968	0.346396	Other
Gm5451:ENSMUSG00000095847.1	3.7199	4.17839	0.458495	0.0368772	0	0	0	1	Other
Kif15:ENSMUSG00000036768.5	5.82617	5.27314	-0.553033	0.0368772	0.247361	0.244699	-0.00266172	1	Other
Tomm70a:ENSMUSG00000022752.8	6.81952	7.25691	0.437387	0.0369736	0.0720389	0.058613	-0.013426	0.322959	Other
Far2:ENSMUSG00000030303.15	1.61351	1.2262	-0.387304	0.0370233	0.378601	0.389234	0.0106324	0.904238	Other
Gm37285:ENSMUSG00000103756.1	0.80846	0.294367	-0.514093	0.0370307	0	0	0	1	Other
Pcdh8:ENSMUSG00000036422.10	0.75986	0.16099	-0.59887	0.037076	0	0	0	1	Other
Syt7:ENSMUSG00000024743.14	0.386142	0.905546	0.519403	0.0371234	0.272488	0.275854	0.0033655	1	Other
Gm11688:ENSMUSG00000082436.1	2.69822	3.34606	0.64784	0.0371234	0	0	0	1	Other
Hyal3:ENSMUSG00000036091.8	2.54112	1.90022	-0.640897	0.0371981	0.824484	0.799792	-0.0246923	0.694007	Other
Snord45b:ENSMUSG00000064731.1	3.26138	4.25067	0.98929	0.0372527	0	0	0	1	Other
Ctbp2:ENSMUSG00000030970.16	5.60651	4.67025	-0.936262	0.0372527	0.31019	0.378186	0.0679956	0.247559	Other
1700006J14Rik:ENSMUSG00000034764.15	1.35131	0.913231	-0.438077	0.0372527	0.244198	0.137385	-0.106814	0.0293481	E10highIR
Kbtbd11:ENSMUSG00000055675.6	2.37841	1.90036	-0.478047	0.0373079	0.024616	0.00448811	-0.0201279	0.0951914	Other
Gsg1:ENSMUSG00000030206.13	0.812608	0.298514	-0.514095	0.0373079	0.268116	0.507647	0.239531	0.0889413	Other
Ccdc55:ENSMUSG00000037958.13	4.68601	4.11884	-0.567173	0.0373536	0.218028	0.185066	-0.0329621	0.470497	Other
Slc2a8:ENSMUSG00000026791.14	2.50426	1.94405	-0.560209	0.0373537	0.168266	0.10605	-0.0622157	0.191239	Other
Fam159a:ENSMUSG00000059816.5	1.30936	0.423667	-0.885692	0.0373537	0.709119	0.536333	-0.172786	0.586102	Other
Cct4:ENSMUSG00000007739.10	8.46848	8.87308	0.404606	0.0373647	0.0217959	0.0134421	-0.00835384	0.0610219	Other
Plce1:ENSMUSG00000024998.17	0.269361	0.935489	0.666128	0.0373647	0.722014	0.477958	-0.244056	0.0102598	E10highIR
Gm10233:ENSMUSG00000068165.2	5.33608	5.80574	0.469664	0.03746	0	0	0	1	Other
Gm43268:ENSMUSG00000107182.1	1.04202	0.584711	-0.457314	0.03746	0	0	0	1	Other
Phkg2:ENSMUSG00000030815.11	4.83127	4.33324	-0.498034	0.03746	0.0992623	0.069172	-0.0300903	0.232832	Other
Ndufv3:ENSMUSG00000024038.16	5.98823	6.4696	0.48137	0.0375566	0.0798398	0.0478447	-0.031995	0.153687	Other
Pwp2:ENSMUSG00000032834.10	4.74144	5.32096	0.579523	0.0375566	0.0292788	0.0320698	0.00279095	0.954573	Other
Brwd1:ENSMUSG00000022914.15	5.7811	5.294	-0.487103	0.0376065	0.27225	0.268372	-0.00387821	1	Other
Tbrg1:ENSMUSG00000011114.17	6.47915	6.93784	0.458689	0.0376221	0.0318017	0.024074	-0.0077277	0.465599	Other
Stox2:ENSMUSG00000038143.14	4.33624	3.65631	-0.679925	0.0376493	0.261019	0.192242	-0.0687774	0.135108	Other
Megf9:ENSMUSG00000039270.9	3.0832	1.83565	-1.24755	0.0376493	0.234956	0.196892	-0.0380649	0.209214	Other
Zfp81:ENSMUSG00000003929.10	3.43769	2.87905	-0.558641	0.0376493	0.156062	0.146921	-0.00914125	0.807452	Other
Zdhhc1:ENSMUSG00000039199.5	2.93744	2.21821	-0.719227	0.037664	0.532017	0.55173	0.0197131	1	Other
Fam107b:ENSMUSG00000026655.14	5.5522	5.13322	-0.418985	0.037664	0.156451	0.139314	-0.0171367	0.316063	Other
Snord55:ENSMUSG00000092680.1	2.76918	3.65971	0.890529	0.037664	0	0	0	1	Other
Wbscr17:ENSMUSG00000034040.16	0.463673	0.902546	0.438874	0.0377076	0.801018	0.627434	-0.173585	0.0123856	E10highIR
9230112E08Rik:ENSMUSG00000070461.3	1.65515	1.20414	-0.451003	0.0377076	0	0	0	1	Other
Gjb5:ENSMUSG00000042357.2	1.80776	2.30644	0.498674	0.0377349	0.00601822	0.0102461	0.00422793	0.937691	Other
Tapbp:ENSMUSG00000024308.14	1.95911	1.45867	-0.500439	0.0377514	0.793815	0.852013	0.0581977	0.0203271	E9highIR
Bbs1:ENSMUSG00000006464.8	2.35436	1.91833	-0.436029	0.0377514	0.115796	0.176001	0.0602057	0.100048	Other
Fdft1:ENSMUSG00000021273.9	6.02992	5.29464	-0.735275	0.0377514	0.184234	0.154702	-0.029532	0.0765437	Other
Gm26789:ENSMUSG00000096991.1	1.41348	0.857603	-0.555872	0.0378251	0.126065	0.0636284	-0.0624362	0.280079	Other
Socs2:ENSMUSG00000020027.18	4.61713	3.90891	-0.708219	0.0378957	0.084505	0.0573192	-0.0271858	0.477026	Other
Snx30:ENSMUSG00000028385.14	2.53303	3.22545	0.69242	0.0378957	0.296435	0.283482	-0.012953	1	Other
Gm13534:ENSMUSG00000053472.3	2.0937	2.73432	0.640618	0.0379558	0	0	0	1	Other
Gm11522:ENSMUSG00000083208.1	1.19199	0.456307	-0.735686	0.0379814	0	0	0	1	Other
Hddc3:ENSMUSG00000030532.6	4.95419	4.33526	-0.618923	0.0379814	0.23038	0.24553	0.0151501	0.97327	Other
Dedd2:ENSMUSG00000054499.9	2.33064	1.63997	-0.69067	0.0379814	0.12505	0.114723	-0.0103276	1	Other
Slc12a7:ENSMUSG00000017756.8	4.90925	4.2562	-0.653045	0.0380605	0.225391	0.240436	0.0150453	0.852358	Other
Tns3:ENSMUSG00000020422.13	5.22044	4.54041	-0.680033	0.0380605	0.243622	0.234544	-0.00907759	1	Other
Golga4:ENSMUSG00000038708.9	4.43477	3.94244	-0.492324	0.0380864	0.291931	0.267466	-0.0244653	0.212732	Other
H19:ENSMUSG00000000031.15	12.2602	11.765	-0.495284	0.0381324	0	0	0	1	Other
Gm16096:ENSMUSG00000087135.7	1.47118	0.80569	-0.665486	0.0381722	0.53222	0.494124	-0.0380956	0.148301	Other
AI413582:ENSMUSG00000062753.13	1.25677	1.91918	0.662407	0.0382702	0.00197305	0.00191875	-5.43064e-05	1	Other
Atg9b:ENSMUSG00000038295.14	1.08502	0.670751	-0.414269	0.0383044	0.122783	0.208532	0.0857498	0.0653643	Other
Ltbp4:ENSMUSG00000108715.1	2.02237	1.11295	-0.90942	0.0383553	0.187469	0.161375	-0.0260939	0.894688	Other
Traf3ip2:ENSMUSG00000019842.6	2.19275	2.78334	0.59059	0.0383682	0.787552	0.653385	-0.134168	0.0353212	E10highIR
Kirrel3:ENSMUSG00000032036.15	0.748426	0.073807	-0.674619	0.0383682	0.7188	0.809511	0.0907111	0.21686	Other
Ccp110:ENSMUSG00000033904.15	4.78173	4.31686	-0.46487	0.0385111	0.0388884	0.0361916	-0.00269681	0.798546	Other
Mllt6:ENSMUSG00000038437.11	4.82889	4.21017	-0.618719	0.0385165	0.0785035	0.100623	0.0221193	0.124224	Other
Pold4:ENSMUSG00000024854.3	2.58719	1.95055	-0.636634	0.038529	0.0553388	0.0164889	-0.0388499	0.0625408	Other
Sirt3:ENSMUSG00000025486.16	3.45161	2.88701	-0.564598	0.038529	0.512937	0.510862	-0.00207525	1	Other
St3gal6:ENSMUSG00000022747.16	3.08368	3.56037	0.476691	0.0385314	0.173674	0.162413	-0.0112602	0.933854	Other
Zcchc6:ENSMUSG00000035248.8	4.40134	3.94931	-0.452029	0.038544	0.337274	0.341222	0.00394876	1	Other
B4galnt2:ENSMUSG00000013418.8	1.07895	1.86112	0.78217	0.038544	0.52799	0.655886	0.127896	0.162391	Other
Ppm1m:ENSMUSG00000020253.14	3.96875	3.36419	-0.604556	0.0385701	0.0306887	0.0263387	-0.00435004	1	Other
Ada:ENSMUSG00000017697.3	2.98818	3.50667	0.51849	0.0386151	0.244682	0.139205	-0.105477	0.0327457	E10highIR
Ccdc84:ENSMUSG00000043923.7	3.19384	2.7632	-0.430637	0.0386727	0.109557	0.0898643	-0.0196931	0.432989	Other
Snord99:ENSMUSG00000080615.1	4.03147	4.73732	0.705843	0.0387604	0	0	0	1	Other
Gm20605:ENSMUSG00000029720.9	3.91452	3.24183	-0.672692	0.0388293	0.0445916	0.0327424	-0.0118492	0.580822	Other
Il16:ENSMUSG00000001741.11	1.01845	0.309036	-0.709417	0.0388842	0.577303	0.76435	0.187047	0.0387523	E9highIR
Mfge8:ENSMUSG00000030605.15	5.8867	5.32896	-0.557746	0.0389082	0.0271644	0.0244036	-0.00276079	0.798678	Other
Micall1:ENSMUSG00000033039.9	3.61622	2.93216	-0.684063	0.0389255	0.119647	0.0998777	-0.0197694	0.464143	Other
Igf2os:ENSMUSG00000086266.1	4.17693	4.68742	0.510496	0.0389255	0.0321573	0.0462386	0.0140813	0.417796	Other
Gm26065:ENSMUSG00000065314.1	2.56638	1.50146	-1.06491	0.0389255	0	0	0	1	Other
Heatr5b:ENSMUSG00000039414.9	3.4114	2.93528	-0.476122	0.0389255	0.144729	0.102489	-0.0422399	0.0268331	E10highIR
Tmem30b:ENSMUSG00000034435.5	1.56113	1.02603	-0.535095	0.0389255	0	0	0	1	Other
Cygb:ENSMUSG00000020810.5	1.10646	1.81817	0.711707	0.0389255	0.0972058	0.0954164	-0.00178947	1	Other
Amt:ENSMUSG00000032607.12	4.87899	4.43819	-0.440805	0.0389255	0.022599	0.0199113	-0.00268763	0.980236	Other
Zfp799:ENSMUSG00000095253.4	3.80961	3.38565	-0.423951	0.0389283	0.101264	0.130149	0.028885	0.277553	Other
Aebp1:ENSMUSG00000020473.13	2.55393	3.15212	0.598193	0.0389517	0.04523	0.0707845	0.0255544	0.122177	Other
Stat2:ENSMUSG00000040033.15	2.23759	1.66349	-0.574104	0.0389517	0.132588	0.284288	0.151701	0.0622534	Other
Timm9:ENSMUSG00000021079.15	4.9169	5.42177	0.504866	0.039008	0.44134	0.30875	-0.13259	0.099028	Other
Xpo4:ENSMUSG00000021952.15	4.61104	5.1917	0.580658	0.0390117	0.270236	0.226446	-0.0437899	0.0653176	Other
Gm22009:ENSMUSG00000089417.1	5.86579	4.73026	-1.13554	0.0390587	0	0	0	1	Other
Kcna6:ENSMUSG00000038077.7	1.97027	1.25039	-0.719878	0.0390649	0.354671	0.302691	-0.0519806	0.680313	Other
Ctnnb1:ENSMUSG00000006932.16	9.42199	9.01227	-0.409722	0.0390953	0.0248354	0.0183461	-0.00648925	0.114474	Other
Gm14001:ENSMUSG00000082651.1	0.950426	0.216061	-0.734366	0.0391071	0	0	0	1	Other
Rasl10b:ENSMUSG00000020684.14	0.622262	1.76758	1.14532	0.0391406	0.0955337	0.0419661	-0.0535676	0.402154	Other
Nprl2:ENSMUSG00000010057.8	4.11509	3.64534	-0.46975	0.0391563	0.00533203	0.00605892	0.000726893	1	Other
Csrp1:ENSMUSG00000026421.14	5.2646	5.86593	0.601327	0.0391563	0.06282	0.0398021	-0.0230179	0.105094	Other
Churc1:ENSMUSG00000090258.7	4.89188	5.38051	0.488632	0.0391563	0.180585	0.131757	-0.0488281	0.444582	Other
Cacfd1:ENSMUSG00000015488.14	5.69737	5.18161	-0.515768	0.0391563	0.049939	0.0582259	0.00828696	0.5658	Other
Fbl:ENSMUSG00000046865.6	8.14824	8.60452	0.456276	0.0391563	0.0155468	0.0170584	0.0015116	0.939425	Other
Glmp:ENSMUSG00000001418.13	4.00405	3.48389	-0.520162	0.0391563	0	0	0	1	Other
Tmem178:ENSMUSG00000024245.4	2.58175	2.10395	-0.477807	0.0391586	0.383249	0.299763	-0.0834861	0.340563	Other
Zfp3:ENSMUSG00000043602.5	1.8836	1.47949	-0.404105	0.0391586	0.141226	0.181756	0.0405298	0.0353036	E9highIR
Tnni2:ENSMUSG00000031097.14	0.345671	1.30549	0.959819	0.0391586	0	0.0207734	0.0207734	0.48576	Other
Alkbh2:ENSMUSG00000044339.12	2.92593	3.53362	0.607691	0.0391619	0.189567	0.133367	-0.0561995	0.092708	Other
Ccdc36:ENSMUSG00000047220.5	1.03855	0.616001	-0.422544	0.0391619	0.325862	0.459563	0.133701	0.0839755	Other
Fam109b:ENSMUSG00000049687.5	2.10903	1.33231	-0.776724	0.039188	0.0150245	0.0499648	0.0349403	0.735068	Other
Rnmtl1:ENSMUSG00000038046.4	3.94796	4.34811	0.400148	0.0393084	0.129459	0.0748632	-0.0545957	0.0349182	E10highIR
Rpp38:ENSMUSG00000049950.6	3.90796	4.50666	0.598695	0.0393267	0.0569133	0.0584763	0.00156302	1	Other
Polr1b:ENSMUSG00000027395.15	5.1073	5.75259	0.645289	0.0393404	0.0785125	0.0749962	-0.00351629	1	Other
Peli1:ENSMUSG00000020134.13	5.82931	5.35012	-0.479191	0.0393433	0.256055	0.164619	-0.0914362	0.00431803	E10highIR
Susd6:ENSMUSG00000021133.8	3.43929	2.9353	-0.50399	0.0393604	0.369076	0.314835	-0.0542409	0.428289	Other
Gm43820:ENSMUSG00000106062.1	1.13255	0.544494	-0.588052	0.0394256	0	0	0	1	Other
Gm5417:ENSMUSG00000049414.6	3.31542	3.8444	0.528979	0.0394447	0.0228322	0.0150959	-0.00773631	1	Other
Rplp1:ENSMUSG00000007892.7	11.3575	11.942	0.584572	0.0394802	0.000801076	0.00120192	0.000400841	0.401917	Other
Ddx27:ENSMUSG00000017999.16	5.89007	6.47773	0.587662	0.0395149	0.0731581	0.0548831	-0.0182749	0.206031	Other
Lyve1:ENSMUSG00000030787.3	0.15858	1.29222	1.13364	0.0395149	0	0.00204918	0.00204918	0.804335	Other
Pcdh18:ENSMUSG00000037892.13	5.98208	5.57766	-0.404412	0.0395646	0.0600517	0.0450347	-0.015017	0.125665	Other
Ehd3:ENSMUSG00000024065.7	3.35121	2.87663	-0.474573	0.0395728	0.0868913	0.100912	0.0140209	0.805	Other
Dlg4:ENSMUSG00000020886.16	3.88973	3.25498	-0.634746	0.0395789	0.42131	0.476926	0.0556158	0.138325	Other
Zfp738:ENSMUSG00000048280.17	2.50074	1.88938	-0.611353	0.0396602	0.0816267	0.0908688	0.00924213	0.950288	Other
Gm5421:ENSMUSG00000097245.1	3.20506	2.68616	-0.518894	0.0396907	0	0	0	1	Other
Akap11:ENSMUSG00000022016.15	4.87019	4.3785	-0.491691	0.0397522	0.0886106	0.0526382	-0.0359725	0.0426396	E10highIR
Ppp1r9b:ENSMUSG00000038976.12	6.05959	5.43552	-0.624065	0.039756	0.0324228	0.0257295	-0.0066933	0.204967	Other
Lysmd2:ENSMUSG00000032184.4	3.33312	3.81548	0.482364	0.039756	0.313598	0.218874	-0.0947237	0.0822565	Other
Spg20:ENSMUSG00000036580.15	5.97485	5.49904	-0.475812	0.0397868	0.0243801	0.0175388	-0.00684135	0.255265	Other
Ttll7:ENSMUSG00000036745.15	1.0926	0.632517	-0.460079	0.0398448	0.296411	0.215903	-0.0805084	0.0597875	Other
Pcp4l1:ENSMUSG00000038370.6	1.05463	0.507825	-0.546809	0.0398473	0.155506	0.248077	0.0925713	0.915243	Other
Prtn3:ENSMUSG00000057729.12	1.63824	0.686127	-0.952118	0.0398473	0.386088	0.366732	-0.0193562	1	Other
Snord49a:ENSMUSG00000065734.1	4.39228	5.05522	0.662941	0.0398554	0	0	0	1	Other
Bend3:ENSMUSG00000038214.14	4.46123	5.12491	0.663682	0.0398554	0.175745	0.0959525	-0.079793	0.0169789	E10highIR
Glb1:ENSMUSG00000045594.9	3.67397	3.19267	-0.481298	0.0398554	0.647633	0.666473	0.0188392	0.95728	Other
Dnajc22:ENSMUSG00000038009.7	0.844978	1.27951	0.434535	0.0398554	0.314975	0.50253	0.187555	0.306223	Other
Mastl:ENSMUSG00000026779.6	3.78435	3.25645	-0.527899	0.0398554	0.283618	0.20963	-0.0739882	0.06351	Other
Eif1a:ENSMUSG00000057561.9	6.61654	7.21166	0.595118	0.0398967	0.0735171	0.0610238	-0.0124933	0.405684	Other
4930412O13Rik:ENSMUSG00000025783.2	0.219248	0.807354	0.588105	0.0398967	0.4375	0.311439	-0.126061	0.178792	Other
Fbxl12os:ENSMUSG00000062470.9	1.41705	0.681313	-0.73574	0.0399252	0.218037	0.261347	0.0433099	0.907323	Other
Gja4:ENSMUSG00000050234.7	2.73364	2.00764	-0.725995	0.0399252	0.00851582	0.0137363	0.00522045	1	Other
Ccbe1:ENSMUSG00000046318.15	0.128853	1.17652	1.04766	0.039931	0.527305	0.478496	-0.0488092	0.78361	Other
Foxo1:ENSMUSG00000044167.6	2.70011	2.22028	-0.47983	0.039931	0.222554	0.212459	-0.0100949	1	Other
Ptgr1:ENSMUSG00000028378.6	3.69779	3.09094	-0.60685	0.0399644	0.0516533	0.019393	-0.0322603	0.31053	Other
Rsbn1:ENSMUSG00000044098.14	4.28179	3.81898	-0.462813	0.0399766	0.294208	0.33583	0.0416219	0.39214	Other
Sertad3:ENSMUSG00000055200.7	3.35334	2.83699	-0.516356	0.0400478	0.0838816	0.153474	0.0695926	0.16603	Other
Dtnbp1:ENSMUSG00000057531.13	5.2184	4.71308	-0.505317	0.0400478	0.404316	0.343996	-0.0603201	0.381354	Other
Fnta:ENSMUSG00000015994.9	5.9663	6.33542	0.369115	0.0400779	0.103231	0.0540249	-0.0492066	0.0527192	Other
Pmm1:ENSMUSG00000022474.14	4.02843	4.48226	0.453823	0.040082	0.0593626	0.0654985	0.00613591	1	Other
Wdr46:ENSMUSG00000024312.9	5.45241	6.0457	0.59329	0.0401262	0.0470823	0.0457743	-0.00130791	1	Other
Klc3:ENSMUSG00000040714.13	3.12469	1.19466	-1.93003	0.0401531	0.192382	0.212212	0.0198307	0.420836	Other
Wdr82:ENSMUSG00000020257.12	6.77883	6.32255	-0.456276	0.0401876	0.045979	0.0495509	0.00357182	0.884024	Other
Gm11632:ENSMUSG00000084896.1	2.73472	2.01627	-0.71845	0.0401876	0.220963	0.173494	-0.0474697	0.567634	Other
Nrros:ENSMUSG00000052384.13	2.73299	1.90813	-0.824863	0.0402545	0.909695	0.836406	-0.0732885	0.139097	Other
Zfp235:ENSMUSG00000047603.9	2.71112	2.32344	-0.387681	0.0403865	0.103563	0.0706414	-0.0329213	0.287205	Other
Gm16576:ENSMUSG00000087543.1	1.17352	0.672726	-0.500797	0.040389	0.381416	0.35733	-0.0240859	0.845723	Other
Gjb3:ENSMUSG00000042367.12	3.26771	3.86926	0.60155	0.040389	0.0040134	0.0229041	0.0188907	0.351799	Other
Gm6560:ENSMUSG00000104913.1	7.04526	8.3601	1.31484	0.0404176	0	0	0	1	Other
Cby1:ENSMUSG00000022428.7	5.46507	5.08503	-0.380041	0.0404176	0.0288655	0.026049	-0.0028165	1	Other
Mrpl12:ENSMUSG00000039640.7	7.19643	7.59465	0.398224	0.0404176	0.0329357	0.0299428	-0.00299292	0.978513	Other
Gm10273:ENSMUSG00000069622.4	5.44591	5.89928	0.453377	0.0404176	0	0	0	1	Other
Arl14ep:ENSMUSG00000027122.15	5.04063	4.6359	-0.404738	0.0404176	0.108931	0.144886	0.0359556	0.426286	Other
Prdx3:ENSMUSG00000024997.7	6.25336	6.86653	0.613173	0.0404331	0.0389017	0.0410755	0.00217374	1	Other
Stxbp4:ENSMUSG00000020546.14	4.37151	3.54375	-0.827766	0.0404331	0.432234	0.337738	-0.0944968	0.0654813	Other
Gm14494:ENSMUSG00000083097.3	3.99519	4.38856	0.39337	0.0404331	0	0	0	1	Other
Stim1:ENSMUSG00000030987.4	2.53612	1.99673	-0.539383	0.0404746	0.459197	0.555817	0.0966197	0.366986	Other
Zfp148:ENSMUSG00000022811.16	4.33076	3.77482	-0.555946	0.0404746	0.387154	0.469066	0.0819123	0.189319	Other
Gm13175:ENSMUSG00000086874.1	1.69379	1.11963	-0.574161	0.0405081	0.839787	0.748472	-0.0913147	0.204967	Other
Osbpl8:ENSMUSG00000020189.13	3.35865	2.82824	-0.53041	0.0405361	0.311085	0.305054	-0.00603098	1	Other
Gm27295:ENSMUSG00000098604.1	0.607647	0	-0.607647	0.0405979	0	0	0	1	Other
Gm29216:ENSMUSG00000101249.1	12.5466	11.9966	-0.549965	0.0405979	0	0	0	1	Other
Atrx:ENSMUSG00000031229.16	5.12176	4.07455	-1.04721	0.0405979	0.378609	0.544128	0.165519	0.0513767	Other
Wnt11:ENSMUSG00000015957.11	2.64724	2.02398	-0.623255	0.0406115	0.268702	0.175286	-0.0934156	0.177649	Other
Zfp260:ENSMUSG00000049421.13	5.85835	5.22969	-0.62866	0.0406551	0.0411464	0.0458932	0.00474682	1	Other
Col5a1:ENSMUSG00000026837.15	3.81884	4.59283	0.77399	0.0406591	0.106629	0.0696827	-0.0369462	0.0601103	Other
Nudt16:ENSMUSG00000032565.8	1.38024	1.95146	0.571218	0.040736	0.0204545	0.0137773	-0.00667721	1	Other
Vamp3:ENSMUSG00000028955.3	6.60496	6.99098	0.386019	0.040775	0.0224148	0.0171012	-0.00531355	0.325834	Other
Ecsit:ENSMUSG00000066839.11	4.2276	4.73418	0.506583	0.0410872	0.192284	0.157389	-0.0348953	0.32365	Other
Gm27326:ENSMUSG00000098813.1	2.85602	3.74713	0.891119	0.0411548	0	0	0	1	Other
Dstyk:ENSMUSG00000042046.15	3.32266	2.15315	-1.16951	0.0411915	0.289159	0.272061	-0.0170986	1	Other
Dleu2:ENSMUSG00000097589.9	3.64124	2.77939	-0.861849	0.041197	0.514052	0.507682	-0.00637013	1	Other
Aff4:ENSMUSG00000049470.13	5.00747	4.62323	-0.384246	0.0411979	0.182275	0.21825	0.0359755	0.457456	Other
Gm7329:ENSMUSG00000100774.1	1.58404	2.26544	0.681401	0.0411979	0	0	0	1	Other
Med8:ENSMUSG00000006392.16	6.75555	7.16589	0.410343	0.0412561	0.0378135	0.0338981	-0.00391536	0.606114	Other
Tmem97:ENSMUSG00000037278.9	5.92694	6.39943	0.472489	0.0413243	0.0411457	0.0284981	-0.0126475	0.0951914	Other
Trim56:ENSMUSG00000043279.9	2.44471	1.79341	-0.651301	0.0413243	0.0032657	0.0087503	0.00548459	0.630542	Other
Cttnbp2:ENSMUSG00000000416.16	2.86159	1.90405	-0.957541	0.0413619	0.379203	0.259879	-0.119324	0.0353042	E10highIR
Optn:ENSMUSG00000026672.11	3.61842	3.0165	-0.601917	0.0413619	0.186714	0.226875	0.0401612	0.371207	Other
Tmem255a:ENSMUSG00000036502.14	4.0276	3.32873	-0.698865	0.0414534	0.076479	0.0757769	-0.00070206	1	Other
Cog6:ENSMUSG00000027742.13	4.6229	4.19157	-0.431328	0.0415181	0.106042	0.0730067	-0.0330348	0.0262277	E10highIR
Ppp1r12b:ENSMUSG00000073557.11	1.1986	0.782663	-0.415935	0.0415254	0.606512	0.604926	-0.00158565	1	Other
Msx1:ENSMUSG00000048450.10	6.59654	7.10194	0.505397	0.0415761	0.0409631	0.0396454	-0.00131766	1	Other
Baiap2:ENSMUSG00000025372.16	3.45082	2.99438	-0.456431	0.0415869	0.310043	0.362637	0.0525933	0.397979	Other
Mast3:ENSMUSG00000031833.9	3.19608	2.58773	-0.608354	0.0415869	0.0385769	0.0391497	0.00057278	1	Other
Gm20939:ENSMUSG00000095193.1	1.53501	0.850902	-0.684111	0.0416172	0.183131	0.271872	0.0887405	0.797364	Other
Dynlt1a:ENSMUSG00000092074.1	5.98446	5.24554	-0.738914	0.0416462	0.079533	0.0857285	0.00619556	1	Other
Hist1h2bc:ENSMUSG00000018102.4	3.1012	2.24134	-0.859866	0.0416649	0.0413521	0.0865532	0.0452011	0.652533	Other
Ccnl1:ENSMUSG00000027829.15	5.94145	5.52039	-0.421054	0.0417085	0.188433	0.178461	-0.00997185	0.907476	Other
Usp33:ENSMUSG00000025437.15	5.31394	4.91273	-0.401207	0.0417097	0.20672	0.170574	-0.0361465	0.296883	Other
Gm28901:ENSMUSG00000100454.1	3.72422	4.26754	0.543312	0.0417097	0.242318	0.251483	0.00916516	0.63867	Other
Klf6:ENSMUSG00000000078.6	3.01219	3.65475	0.642558	0.0417325	0.0307403	0.0274964	-0.00324388	0.895523	Other
Rhod:ENSMUSG00000041845.10	3.85459	3.4511	-0.403485	0.041772	0.217851	0.211711	-0.00613997	1	Other
4931406C07Rik:ENSMUSG00000031938.14	3.62072	3.17149	-0.449236	0.041772	0.0947536	0.088335	-0.00641857	1	Other
Cdc34-ps:ENSMUSG00000020870.7	2.76012	3.2355	0.475379	0.0418603	0	0	0	1	Other
Rpl9-ps7:ENSMUSG00000047965.9	6.211	6.65332	0.442324	0.0418603	0	0	0	1	Other
Pkm:ENSMUSG00000032294.16	10.7251	11.1685	0.443431	0.0419545	0.0350594	0.0346738	-0.000385551	1	Other
RP23-281H4.10:ENSMUSG00000107539.1	5.49318	5.06688	-0.426297	0.0419816	0.797747	0.788244	-0.0095035	0.73252	Other
Gm16397:ENSMUSG00000081972.1	2.36348	1.91493	-0.448545	0.0419816	0	0	0	1	Other
Ddb2:ENSMUSG00000002109.14	2.44198	1.8964	-0.545581	0.0419816	0.555865	0.545196	-0.0106697	1	Other
Tnfaip8l1:ENSMUSG00000044469.7	2.3506	1.70172	-0.648877	0.0420077	0.0401887	0.0644088	0.0242202	0.916737	Other
Zfp759:ENSMUSG00000057396.6	1.7122	1.19883	-0.513372	0.0420133	0.0499053	0.0777292	0.0278239	0.498662	Other
Pvrl2:ENSMUSG00000062300.13	5.34327	5.88953	0.546261	0.0420285	0.146016	0.11473	-0.0312861	0.0985653	Other
Sgtb:ENSMUSG00000042743.13	3.09471	2.60085	-0.493864	0.0420381	0.152071	0.0917408	-0.0603305	0.0857151	Other
Snord72:ENSMUSG00000077737.1	3.94389	4.84541	0.901519	0.0420671	0	0	0	1	Other
Tefm:ENSMUSG00000046909.9	4.1531	4.69222	0.539119	0.0420873	0.190169	0.136113	-0.0540559	0.155011	Other
Smc2:ENSMUSG00000028312.19	6.45608	5.86516	-0.59092	0.0420878	0.0674256	0.0510746	-0.0163509	0.174257	Other
1700020I14Rik:ENSMUSG00000085438.1	5.20202	4.70298	-0.499038	0.0421221	0.0377706	0.0471906	0.00941995	0.293319	Other
Usp51:ENSMUSG00000067215.5	0.980532	1.53294	0.552409	0.0421728	0.00934343	0.0125427	0.00319925	1	Other
Tmem192:ENSMUSG00000025521.14	3.24942	3.77705	0.527627	0.0421869	0.187205	0.102211	-0.0849949	0.0957028	Other
RP23-248L4.8:ENSMUSG00000108199.1	0.903427	0.434134	-0.469292	0.0421966	0	0	0	1	Other
Gm7334:ENSMUSG00000044645.7	2.94907	3.39375	0.444679	0.042204	0	0	0	1	Other
RP23-26J4.3:ENSMUSG00000108701.1	1.52802	1.03314	-0.494876	0.0422802	0	0	0	1	Other
Adk:ENSMUSG00000039197.9	6.4374	7.00057	0.563164	0.0422946	0.440286	0.347108	-0.0931782	0.211591	Other
Efhd2:ENSMUSG00000040659.3	4.27017	4.79003	0.519852	0.0422946	0.0273251	0.0240747	-0.00325043	0.986477	Other
Lrig2:ENSMUSG00000032913.13	3.6355	3.12387	-0.511624	0.0422946	0.294951	0.270031	-0.0249196	0.151749	Other
Myzap:ENSMUSG00000041361.13	2.13335	2.59792	0.464575	0.0423513	0.302251	0.158222	-0.144029	0.00690276	E10highIR
Klhl8:ENSMUSG00000029312.12	2.344	1.8189	-0.525096	0.0423654	0.239877	0.188421	-0.0514566	0.444903	Other
Shq1:ENSMUSG00000035378.17	3.85739	4.36929	0.511904	0.0423743	0.783339	0.749521	-0.0338178	0.639426	Other
Polr1a:ENSMUSG00000049553.11	4.54108	5.14152	0.600445	0.0424021	0.180416	0.0964873	-0.0839286	0.0160603	E10highIR
Znhit6:ENSMUSG00000074182.8	5.09086	5.65012	0.559257	0.0424807	0.215716	0.12342	-0.0922966	0.0114894	E10highIR
Rem1:ENSMUSG00000000359.3	0.0379737	0.681919	0.643945	0.0424877	0	0.162525	0.162525	0.022841	E9highIR
Cebpb:ENSMUSG00000056501.3	1.67875	2.33112	0.652374	0.042541	0	0	0	1	Other
Lin9:ENSMUSG00000058729.13	3.54971	2.94097	-0.608744	0.0425821	0.395181	0.332384	-0.0627962	0.0106927	E10highIR
Gm20457:ENSMUSG00000092187.1	2.22289	1.63186	-0.591027	0.0426229	0.770878	0.801575	0.0306974	0.468752	Other
Carkd:ENSMUSG00000031505.10	5.22846	4.75959	-0.468865	0.0426458	0.308039	0.281197	-0.0268424	0.804335	Other
Gtpbp4:ENSMUSG00000021149.7	6.72213	7.20225	0.480124	0.0426877	0.0663136	0.0377668	-0.0285467	0.0135461	E10highIR
Nck2:ENSMUSG00000066877.11	5.07184	4.49663	-0.575212	0.0427184	0.51717	0.456682	-0.0604882	0.148301	Other
Sdcbp:ENSMUSG00000028249.15	7.00969	6.43596	-0.573725	0.042726	0.182809	0.240309	0.0574998	0.227625	Other
Gm20482:ENSMUSG00000092490.7	0.866502	0.339734	-0.526768	0.0427476	0.0425707	0.0931373	0.0505665	0.6832	Other
Cd34:ENSMUSG00000016494.9	5.13194	5.54019	0.40825	0.0427812	0.0274631	0.019703	-0.00776015	0.458698	Other
Itga8:ENSMUSG00000026768.10	2.92982	1.61491	-1.3149	0.0427947	0.422236	0.267978	-0.154258	0.0367998	E10highIR
Top2a:ENSMUSG00000020914.17	8.38721	7.92811	-0.459102	0.0428078	0.0326264	0.0338524	0.00122599	1	Other
Slc16a4:ENSMUSG00000027896.15	1.87634	1.40615	-0.470194	0.0428371	0.767835	0.775412	0.0075767	1	Other
Dynlt1c:ENSMUSG00000000579.14	4.93727	4.30299	-0.634284	0.0428371	0.0468352	0.0545053	0.00767018	1	Other
Smyd5:ENSMUSG00000033706.13	5.62417	6.21767	0.593502	0.0428371	0.0427886	0.0310436	-0.011745	0.0579127	Other
Lamc1:ENSMUSG00000026478.14	5.0593	5.63665	0.577348	0.043005	0.120117	0.0920274	-0.0280896	0.461091	Other
Eif3e:ENSMUSG00000022336.2	8.44316	9.07769	0.634531	0.0430414	0.0503663	0.0242708	-0.0260955	0.111027	Other
RP23-473E20.4:ENSMUSG00000108405.1	1.02627	0.399547	-0.626718	0.0430625	0	0	0	1	Other
Gbas:ENSMUSG00000029432.12	5.30238	4.88906	-0.413317	0.0430791	0.162794	0.178325	0.0155308	0.850595	Other
Cpq:ENSMUSG00000039007.9	2.26358	1.76001	-0.503562	0.0431025	0.893829	0.914398	0.0205685	0.567024	Other
Ttc38:ENSMUSG00000035944.17	1.96699	1.42789	-0.5391	0.0431348	0.116296	0.136666	0.02037	0.995072	Other
Gm37622:ENSMUSG00000103670.1	0.978753	0.210008	-0.768745	0.0432164	0.25399	0.178046	-0.0759439	0.890259	Other
Shf:ENSMUSG00000033256.14	4.74469	5.3778	0.633105	0.0432164	0.177039	0.14017	-0.0368692	0.166607	Other
Mir3096:ENSMUSG00000096832.1	1.90541	2.68892	0.783514	0.0433782	0	0	0	1	Other
Pcsk9:ENSMUSG00000044254.6	0.858597	1.77284	0.914239	0.0433782	0.0562312	0.0779282	0.021697	0.618495	Other
Gart:ENSMUSG00000022962.14	6.82921	7.38849	0.559273	0.0433782	0.0596591	0.0585035	-0.00115553	1	Other
Sdad1:ENSMUSG00000029415.4	5.43698	5.89105	0.454069	0.0433782	0.0385251	0.031803	-0.00672202	0.365162	Other
Pf4:ENSMUSG00000029373.7	4.30406	3.05222	-1.25183	0.0433782	0	0.00421348	0.00421348	0.804335	Other
Sgpl1:ENSMUSG00000020097.14	5.6041	5.11318	-0.490916	0.0433782	0.119097	0.110965	-0.00813208	0.901556	Other
Sox5:ENSMUSG00000041540.16	2.46545	1.3893	-1.07615	0.0434033	0.719914	0.476999	-0.242916	0.012442	E10highIR
Kank1:ENSMUSG00000032702.16	3.28019	2.1833	-1.09689	0.0434033	0.793896	0.875796	0.0818998	0.0337394	E9highIR
Ifrd2:ENSMUSG00000010048.10	5.28472	5.94521	0.660484	0.0434033	0.0271404	0.0320627	0.00492224	0.242938	Other
Tmem8b:ENSMUSG00000078716.9	1.65047	0.820127	-0.83034	0.0434551	0.0729025	0.0993682	0.0264657	0.427133	Other
Ahsa2:ENSMUSG00000020288.13	5.89678	5.45442	-0.44236	0.0434551	0.0684703	0.0583692	-0.0101011	0.617922	Other
Cdc34:ENSMUSG00000020307.14	7.32652	7.81489	0.488362	0.0434551	0.0285637	0.0223687	-0.00619505	0.436503	Other
Gm12786:ENSMUSG00000085581.1	3.11502	2.5281	-0.586919	0.0435036	0.438339	0.393013	-0.0453258	0.493995	Other
Ash1l:ENSMUSG00000028053.13	3.83566	3.30982	-0.525842	0.0435204	0.426674	0.446553	0.0198787	0.655424	Other
B930095G15Rik:ENSMUSG00000085133.2	3.15982	2.42448	-0.735337	0.0435523	0.0789816	0.0955887	0.0166071	0.695471	Other
Slc19a1:ENSMUSG00000001436.15	3.70491	4.34538	0.640466	0.0435523	0.81472	0.784585	-0.0301349	0.0374166	E10highIR
Vhl:ENSMUSG00000033933.13	4.90654	4.49963	-0.406915	0.0435523	0.013594	0.0244083	0.0108143	0.0831561	Other
Hvcn1:ENSMUSG00000064267.13	3.17438	3.73658	0.562199	0.0435523	0.270369	0.209946	-0.0604229	0.266436	Other
Pin1:ENSMUSG00000032171.6	5.20749	5.60302	0.395529	0.0436174	0.0843954	0.0708303	-0.0135651	0.309533	Other
Rap1a:ENSMUSG00000068798.10	5.4152	5.86834	0.453133	0.0436602	0.270369	0.180807	-0.0895615	0.0767536	Other
Grik5:ENSMUSG00000003378.9	4.39292	3.68814	-0.704787	0.0436678	0.37804	0.375301	-0.00273943	1	Other
Ndufaf5:ENSMUSG00000027384.6	4.5472	4.12611	-0.421084	0.0437104	0.388828	0.329045	-0.0597827	0.251533	Other
Emilin3:ENSMUSG00000050700.11	2.25957	1.63474	-0.624829	0.0437357	0.0191175	0.0390851	0.0199676	0.521612	Other
Gm34176:ENSMUSG00000102922.1	1.16401	0.375529	-0.788481	0.0437526	0	0	0	1	Other
Cyth1:ENSMUSG00000017132.17	4.24942	2.54807	-1.70135	0.0438026	0.464177	0.466897	0.00272027	1	Other
Gm37818:ENSMUSG00000104184.1	1.63195	2.18204	0.550091	0.0438222	0	0	0	1	Other
Gnaz:ENSMUSG00000040009.5	1.45994	0.991055	-0.46889	0.0438353	0.200142	0.142949	-0.057193	0.499114	Other
Faap24:ENSMUSG00000030493.13	3.01565	3.44849	0.432841	0.0438833	0.00933776	0.00589387	-0.00344388	0.876546	Other
Myo9a:ENSMUSG00000039585.15	3.06887	2.57221	-0.496666	0.0439283	0.362852	0.342024	-0.020828	0.97327	Other
C030027H14Rik:ENSMUSG00000100143.1	1.47773	0.459157	-1.01857	0.0440373	0.559554	0.538415	-0.0211385	1	Other
Egfr:ENSMUSG00000020122.16	1.37016	0.817251	-0.55291	0.0440983	0.184169	0.205957	0.021788	1	Other
Proser3:ENSMUSG00000036864.14	3.68954	3.24091	-0.448628	0.0440983	0.273496	0.29498	0.0214843	0.838996	Other
mt-Rnr2:ENSMUSG00000064339.1	9.38205	10.409	1.027	0.044113	0	0	0	1	Other
Rnf5:ENSMUSG00000015478.13	5.98547	5.5902	-0.395272	0.044113	0.0157704	0.0131329	-0.00263755	1	Other
2810403D21Rik:ENSMUSG00000086629.7	1.1954	0.359015	-0.83638	0.0441918	0.757364	0.526349	-0.231015	0.057605	Other
Gm12250:ENSMUSG00000082292.3	1.6581	1.11889	-0.539216	0.0442276	0	0	0	1	Other
Crcp:ENSMUSG00000025532.13	5.46909	5.87153	0.40244	0.0443684	0.241192	0.17146	-0.0697317	0.0282461	E10highIR
D130017N08Rik:ENSMUSG00000097287.2	2.20259	1.39462	-0.807967	0.0444737	0.0815469	0.098599	0.0170521	0.963438	Other
Trip11:ENSMUSG00000021188.14	2.71231	2.30848	-0.403832	0.0445049	0.357908	0.335791	-0.0221166	0.337439	Other
Tub:ENSMUSG00000031028.13	1.52365	1.09001	-0.43364	0.0445249	0.0489163	0.0436512	-0.00526508	1	Other
Tmem43:ENSMUSG00000030095.10	5.04227	4.56755	-0.474714	0.0446156	0.0801937	0.0774107	-0.00278302	1	Other
Snord82:ENSMUSG00000064823.1	1.46199	2.99909	1.5371	0.0446208	0	0	0	1	Other
Gm27934:ENSMUSG00000089420.2	0.758369	0	-0.758369	0.044634	0	0	0	1	Other
Dcun1d4:ENSMUSG00000051674.14	4.77405	4.01764	-0.756412	0.0446409	0.196081	0.151227	-0.0448538	0.141393	Other
Ism1:ENSMUSG00000074766.10	2.52609	1.90828	-0.617812	0.0446409	0.629107	0.506389	-0.122718	0.0911157	Other
Klf2:ENSMUSG00000055148.7	1.35581	2.14459	0.788779	0.0446409	0.0488228	0.0453923	-0.00343051	1	Other
Prelid1:ENSMUSG00000021486.6	8.23164	8.65195	0.420314	0.0447011	0.0092706	0.00638117	-0.00288943	0.0801428	Other
Commd3:ENSMUSG00000051154.11	5.801	5.27362	-0.527379	0.0447016	0.0393447	0.0371916	-0.00215311	1	Other
Fam214b:ENSMUSG00000036002.12	2.05366	1.45188	-0.60178	0.0447247	0.0945342	0.063479	-0.0310552	0.53303	Other
Hsd17b4:ENSMUSG00000024507.6	5.78972	5.27964	-0.510077	0.0447247	0.244129	0.175208	-0.0689208	0.10714	Other
Gm23983:ENSMUSG00000087767.1	0.750868	0.101177	-0.64969	0.044744	0	0	0	1	Other
Dync2li1:ENSMUSG00000024253.8	4.64841	4.14514	-0.503265	0.044744	0.12241	0.0920202	-0.0303902	0.756978	Other
Spin4:ENSMUSG00000071722.4	1.81555	2.28674	0.471184	0.0448449	0	0	0	1	Other
Gm26129:ENSMUSG00000064653.1	0.777761	0.195333	-0.582428	0.0449356	0	0	0	1	Other
Igsf11:ENSMUSG00000022790.13	0.0250095	1.75293	1.72792	0.0449356	0.470165	0.315353	-0.154812	0.268504	Other
Mgat3:ENSMUSG00000042428.6	3.17351	2.56946	-0.604046	0.0449356	0.263001	0.276105	0.0131037	1	Other
Asxl3:ENSMUSG00000045215.16	1.76359	1.23163	-0.531955	0.0449944	0.315985	0.201945	-0.11404	0.023509	E10highIR
Gm10029:ENSMUSG00000068324.4	5.89162	6.41924	0.527623	0.0449944	0	0	0	1	Other
Eno1b:ENSMUSG00000059040.4	9.1158	9.54276	0.426956	0.0449944	0	0	0	1	Other
Kif2c:ENSMUSG00000028678.13	6.68364	6.28828	-0.395367	0.045022	0.0613544	0.0615034	0.000148986	1	Other
Gdap2:ENSMUSG00000027865.10	3.96279	3.53317	-0.429622	0.0451389	0.147685	0.0855432	-0.0621421	0.00978819	E10highIR
Nudc:ENSMUSG00000028851.6	8.33603	8.76122	0.425185	0.0452207	0.0438522	0.0407392	-0.00311297	0.952868	Other
Gm34727:ENSMUSG00000102984.1	0.90939	0.364247	-0.545142	0.0452211	0	0	0	1	Other
9330104G04Rik:ENSMUSG00000097842.2	2.22296	1.51716	-0.705809	0.0452213	0	0	0	1	Other
Gm28151:ENSMUSG00000100213.1	1.77223	1.26129	-0.510941	0.0452911	0	0	0	1	Other
Numb:ENSMUSG00000021224.14	4.27568	3.84185	-0.433833	0.0453688	0.60104	0.513915	-0.0871254	0.211591	Other
Dlx1:ENSMUSG00000041911.3	2.37688	1.74913	-0.627746	0.045413	0	0.00312157	0.00312157	0.622764	Other
1700058P15Rik:ENSMUSG00000089636.1	2.41914	1.82149	-0.597649	0.045413	0.387249	0.453368	0.0661184	0.255432	Other
Chad:ENSMUSG00000039084.8	0.843608	0.357033	-0.486576	0.045413	0.31441	0.406183	0.0917722	0.676468	Other
Wsb1:ENSMUSG00000017677.11	6.74954	6.28597	-0.46357	0.045492	0.0956848	0.0671212	-0.0285637	0.0597447	Other
B230217C12Rik:ENSMUSG00000050538.7	2.63796	2.12177	-0.516188	0.0455081	0.0161404	0.0282803	0.01214	0.972029	Other
Gm37850:ENSMUSG00000102899.1	2.39727	1.78619	-0.611076	0.045601	0.0489241	0.0505577	0.00163363	1	Other
Gm37008:ENSMUSG00000103887.1	1.23246	0.338742	-0.893716	0.0457156	0	0	0	1	Other
Zfp729b:ENSMUSG00000058093.12	2.83005	2.06595	-0.764098	0.0457296	0.119432	0.128061	0.00862867	1	Other
E130012A19Rik:ENSMUSG00000043439.5	5.74974	6.26927	0.51953	0.0457412	0	0	0	1	Other
Dhrs13os:ENSMUSG00000087050.1	1.43519	2.17362	0.738437	0.0457922	0	0.00225225	0.00225225	0.804335	Other
Gm15910:ENSMUSG00000087480.1	0.865749	0.454268	-0.411481	0.0458206	0.128906	0.0577114	-0.0711946	0.268106	Other
Peg10:ENSMUSG00000092035.8	7.88847	8.54231	0.65384	0.0459281	0.0074255	0.0102073	0.00278181	0.0746807	Other
Gm23474:ENSMUSG00000089509.1	1.01933	2.17231	1.15298	0.0459729	0	0	0	1	Other
AC156028.1:ENSMUSG00000105569.1	1.96492	0.746828	-1.21809	0.0460962	0	0	0	1	Other
Pabpc1:ENSMUSG00000022283.14	9.66502	10.2355	0.570524	0.0461038	0.00867185	0.00699715	-0.0016747	0.371753	Other
Gm12020:ENSMUSG00000081302.1	3.45728	3.97602	0.518743	0.0461058	0	0	0	1	Other
Uggt2:ENSMUSG00000042104.18	3.09238	2.47851	-0.613867	0.0461058	0.364096	0.273437	-0.0906583	0.00961036	E10highIR
Atp2b4:ENSMUSG00000026463.17	1.65221	1.10595	-0.546264	0.0461188	0.195628	0.242995	0.0473669	0.835268	Other
Klc4:ENSMUSG00000003546.9	3.98286	3.46305	-0.519806	0.0461644	0.0990206	0.0879853	-0.0110354	0.781308	Other
Zfp612:ENSMUSG00000044676.9	2.33639	1.85466	-0.481731	0.0461705	0.179661	0.142307	-0.037354	0.171713	Other
Polr2f:ENSMUSG00000033020.6	7.58695	7.94812	0.361166	0.0462151	0.102814	0.098864	-0.00395042	1	Other
1700001L05Rik:ENSMUSG00000075511.8	0.657548	1.29705	0.6395	0.0463901	0.221053	0.111705	-0.109348	0.404021	Other
Grem2:ENSMUSG00000050069.3	0.0691222	0.865055	0.795933	0.0463989	0.437821	0.191492	-0.246329	0.110464	Other
Smc3:ENSMUSG00000024974.10	6.40907	5.80755	-0.601523	0.0463989	0.0763165	0.0945165	0.0182	0.328411	Other
Gm24616:ENSMUSG00000065208.1	3.78331	4.24502	0.461701	0.0464217	0	0	0	1	Other
Gm26220:ENSMUSG00000092956.1	0.934229	0.383563	-0.550667	0.0464217	0	0	0	1	Other
Slc45a4:ENSMUSG00000079020.9	3.13306	2.53996	-0.5931	0.0464275	0.210307	0.208192	-0.00211511	1	Other
Rcbtb2:ENSMUSG00000022106.14	6.09102	5.52104	-0.569976	0.0464396	0.490631	0.640678	0.150048	0.0231596	E9highIR
Gm42727:ENSMUSG00000106767.1	1.55364	1.11042	-0.443224	0.0464396	0	0	0	1	Other
Gm27028:ENSMUSG00000097970.1	0.857394	0.291183	-0.566212	0.0464629	0	0	0	1	Other
Esf1:ENSMUSG00000045624.15	5.30484	4.59419	-0.710649	0.0464629	0.177098	0.209507	0.0324087	0.538732	Other
H2afy:ENSMUSG00000015937.14	7.75818	7.29303	-0.465142	0.0465473	0.163563	0.144115	-0.0194478	0.169035	Other
Col24a1:ENSMUSG00000028197.4	0.433884	1.15065	0.716763	0.0466935	0.55286	0.474057	-0.0788032	0.365552	Other
Arrdc4:ENSMUSG00000042659.14	3.4701	3.89999	0.429891	0.0467347	0.0574606	0.0255885	-0.0318721	0.0327457	E10highIR
Maob:ENSMUSG00000040147.14	1.79261	1.09826	-0.694358	0.0467372	0.123114	0.197677	0.0745629	0.834464	Other
Gm5873:ENSMUSG00000093651.1	3.25408	2.5942	-0.659873	0.0467514	0	0	0	1	Other
A830080D01Rik:ENSMUSG00000044150.12	3.20599	2.28342	-0.922574	0.0467685	0.558825	0.565905	0.00708068	0.923075	Other
Serpine1:ENSMUSG00000037411.10	1.59656	1.12559	-0.470968	0.0467847	0.0345272	0.0170038	-0.0175234	0.731002	Other
Gm3086:ENSMUSG00000079076.1	0.971378	0.536577	-0.434801	0.0468102	0.812819	0.813871	0.00105114	1	Other
Gm26816:ENSMUSG00000097380.1	1.51665	1.11178	-0.404873	0.0468102	0.897869	0.893499	-0.00436941	0.753384	Other
Gm23262:ENSMUSG00000088948.1	3.93543	3.23683	-0.698596	0.0468314	0	0	0	1	Other
Gm7367:ENSMUSG00000047370.4	5.2451	4.79449	-0.450617	0.0468314	0	0	0	1	Other
Erlec1:ENSMUSG00000020311.17	3.95281	3.56974	-0.383078	0.0469361	0.250097	0.152212	-0.0978849	0.0602869	Other
Cmtr2:ENSMUSG00000046441.5	2.8669	3.26158	0.394675	0.0470065	0.00334082	0.00502186	0.00168104	1	Other
Tcea1-ps1:ENSMUSG00000067869.4	5.31704	5.70489	0.387847	0.0470373	0	0	0	1	Other
C1qbp:ENSMUSG00000018446.8	7.8985	8.49038	0.591879	0.0470373	0.0112569	0.0096292	-0.00162769	0.575002	Other
Rnf146:ENSMUSG00000038876.11	5.57826	5.0961	-0.482167	0.0470373	0.161368	0.0846326	-0.0767351	0.0136423	E10highIR
Gm42432:ENSMUSG00000105962.1	0.456308	0.902286	0.445978	0.0470962	0	0	0	1	Other
6430573F11Rik:ENSMUSG00000039620.16	1.43272	2.16084	0.728125	0.0471244	0.487629	0.428502	-0.0591274	0.351062	Other
Snora70:ENSMUSG00000064981.1	4.08528	4.79174	0.706466	0.0471244	0	0	0	1	Other
Aldh9a1:ENSMUSG00000026687.14	4.53803	5.0823	0.544277	0.0471367	0.0515445	0.0611108	0.00956625	0.228064	Other
Procr:ENSMUSG00000027611.12	1.42569	0.966113	-0.459582	0.0471491	0.0244484	0.0189432	-0.00550525	1	Other
Tpp1:ENSMUSG00000030894.4	4.23672	3.8396	-0.397116	0.0471491	0.0414574	0.0379461	-0.00351137	0.274851	Other
Zfp941:ENSMUSG00000060314.12	1.518	1.02447	-0.493525	0.0471795	0.160085	0.0818231	-0.078262	0.291968	Other
Tanc2:ENSMUSG00000053580.15	1.43937	1.95443	0.515057	0.0471795	0.779712	0.710637	-0.0690747	0.344856	Other
Gm21988:ENSMUSG00000040904.10	6.01768	5.45216	-0.565515	0.0472254	0.0299015	0.031693	0.00179157	1	Other
Lap3:ENSMUSG00000039682.12	6.54059	6.96702	0.426428	0.0472632	0.0510178	0.0366489	-0.0143689	0.155778	Other
Irf5:ENSMUSG00000029771.12	0.389351	1.3755	0.986146	0.0473217	0.401097	0.394413	-0.00668418	0.770707	Other
Klhl23:ENSMUSG00000042155.3	4.268	3.80098	-0.467021	0.0473267	0.083794	0.0817299	-0.00206414	1	Other
Mknk1:ENSMUSG00000028708.16	3.85321	3.25518	-0.598032	0.0473267	0.266822	0.185473	-0.0813482	0.0544994	Other
Gprasp2:ENSMUSG00000072966.11	4.12317	3.47731	-0.645861	0.0473267	0.00522371	0.00459026	-0.000633451	1	Other
Gm11282:ENSMUSG00000081265.1	1.26172	0.760545	-0.501174	0.0473799	0	0	0	1	Other
Alx4:ENSMUSG00000040310.12	1.97153	3.30328	1.33175	0.0474258	0.0767287	0.043219	-0.0335096	0.354468	Other
Vegfa:ENSMUSG00000023951.16	4.79395	5.34196	0.548011	0.0474258	0.194971	0.131815	-0.0631563	0.0177901	E10highIR
Bckdha:ENSMUSG00000060376.7	5.1208	4.63538	-0.485429	0.0474569	0.114993	0.112429	-0.00256462	1	Other
Stom:ENSMUSG00000026880.11	2.69224	2.16817	-0.524075	0.0475445	0.0462965	0.0434514	-0.00284511	1	Other
Gm5595:ENSMUSG00000069727.5	2.33321	1.44561	-0.887606	0.0476	0.498693	0.570215	0.0715225	0.125665	Other
RP24-491O6.1:ENSMUSG00000108112.1	1.44688	1.00464	-0.442235	0.0476	0.900448	0.888022	-0.0124263	0.933708	Other
Fbxo18:ENSMUSG00000058594.15	5.50626	5.12759	-0.378669	0.0476	0.111628	0.0807344	-0.0308936	0.0245004	E10highIR
Gm26582:ENSMUSG00000097479.1	3.29638	2.54656	-0.749817	0.0476	0.276319	0.267875	-0.00844381	0.571611	Other
Mbnl2:ENSMUSG00000022139.16	4.20757	3.72823	-0.479336	0.0476	0.44315	0.37834	-0.0648108	0.175952	Other
D630036G22Rik:ENSMUSG00000104475.1	0.290804	0.961144	0.670341	0.0476009	0	0	0	1	Other
Klhl2:ENSMUSG00000031605.7	3.60652	4.03604	0.429528	0.0476247	0.496928	0.359294	-0.137634	0.0349402	E10highIR
Smarce1:ENSMUSG00000037935.16	7.80233	7.42783	-0.374509	0.0476247	0.0771732	0.0625523	-0.0146209	0.209369	Other
Snord58b:ENSMUSG00000064871.1	2.86042	3.96894	1.10852	0.0476247	0	0	0	1	Other
Fhl2:ENSMUSG00000008136.14	1.91363	1.29364	-0.619995	0.047718	0.994545	0.99697	0.00242522	0.0747993	Other
Mterf2:ENSMUSG00000049038.2	3.88146	3.12661	-0.754848	0.0477548	0.247377	0.225809	-0.021568	0.528351	Other
Dact3:ENSMUSG00000078794.4	5.65517	4.97319	-0.681985	0.0477733	0.140477	0.157695	0.0172177	0.809002	Other
Gm5141:ENSMUSG00000091183.5	2.34165	1.74857	-0.593079	0.0477733	0.231356	0.34739	0.116034	0.161031	Other
Snora5c:ENSMUSG00000065686.1	2.23611	3.27507	1.03896	0.0478171	0	0	0	1	Other
Gm19680:ENSMUSG00000070960.4	3.07068	2.62937	-0.441308	0.0478171	0	0	0	1	Other
Gm13772:ENSMUSG00000080977.1	5.50833	6.05743	0.549101	0.0478171	0	0	0	1	Other
Cnn3:ENSMUSG00000053931.11	8.58788	8.2164	-0.37148	0.0478924	0.0776063	0.0675928	-0.0100135	0.211591	Other
Gm3571:ENSMUSG00000090610.2	4.39929	3.70254	-0.696757	0.0479005	0	0	0	1	Other
Alms1-ps1:ENSMUSG00000090256.1	2.07556	1.62029	-0.455272	0.0479005	0.303921	0.289182	-0.0147389	1	Other
Gm26648:ENSMUSG00000097275.1	1.07758	0.667425	-0.410154	0.0479113	0.0434321	0.0351207	-0.00831133	0.860144	Other
Twistnb:ENSMUSG00000020561.7	4.96698	5.42342	0.456435	0.0479434	0.0550691	0.0329075	-0.0221616	0.00746311	E10highIR
Gm13341:ENSMUSG00000083863.1	8.80086	8.28474	-0.516123	0.0479434	0	0	0	1	Other
Gm26064:ENSMUSG00000065315.1	1.03943	0.0830621	-0.956369	0.0479434	0	0	0	1	Other
Rgs3:ENSMUSG00000059810.18	3.62351	2.90886	-0.714651	0.0479434	0.319852	0.332211	0.0123592	0.982206	Other
Ccdc167:ENSMUSG00000024018.17	2.91888	2.24336	-0.675518	0.0479434	0.587987	0.605693	0.017706	0.63072	Other
Top1:ENSMUSG00000070544.6	7.63681	7.2048	-0.432017	0.0479434	0.100409	0.110482	0.0100735	0.341092	Other
mmu-mir-7238:ENSMUSG00000104958.1	1.06791	2.26302	1.19512	0.0480437	0	0	0	1	Other
Gm11767:ENSMUSG00000085207.1	0.915914	0.385166	-0.530749	0.0480505	0.799992	0.775199	-0.024793	1	Other
Dtwd2:ENSMUSG00000024505.15	2.40501	2.82503	0.42002	0.0480603	0.398447	0.282979	-0.115468	0.179943	Other
Gm22200:ENSMUSG00000089239.1	2.56576	0.878706	-1.68706	0.0480873	0	0	0	1	Other
Tgfbr3:ENSMUSG00000029287.14	2.87227	3.43292	0.560655	0.0480873	0.57688	0.408642	-0.168238	0.0160235	E10highIR
Gdpd5:ENSMUSG00000035314.8	2.11234	2.62885	0.51651	0.0480873	0.403784	0.425425	0.021641	0.741119	Other
Mir1898:ENSMUSG00000084592.1	2.76066	1.67056	-1.0901	0.0480873	0	0	0	1	Other
Amdhd2:ENSMUSG00000036820.11	3.86192	3.28289	-0.579023	0.0482319	0.120356	0.106138	-0.0142176	0.786745	Other
Kctd7:ENSMUSG00000034110.8	1.4695	1.00771	-0.46179	0.0482978	0.0734064	0.126201	0.052795	0.270353	Other
Tprkb:ENSMUSG00000054226.13	4.21268	4.9423	0.729622	0.0483122	0.0594006	0.0335814	-0.0258192	0.0349436	E10highIR
Wdr55:ENSMUSG00000042660.7	5.77253	6.17209	0.399563	0.0483122	0.0118056	0.00625272	-0.00555287	0.299636	Other
Pdcd11:ENSMUSG00000025047.8	5.14027	5.68768	0.547411	0.0483852	0.0638481	0.0501679	-0.0136801	0.266436	Other
Igfbp3:ENSMUSG00000020427.11	5.0625	4.53932	-0.523187	0.0484208	0.023112	0.00858069	-0.0145313	0.0158984	E10highIR
Slc35d2:ENSMUSG00000033114.10	1.55843	1.0045	-0.553927	0.0484503	0.320055	0.396711	0.0766561	0.915491	Other
Gm12788:ENSMUSG00000082144.1	1.15316	0.488278	-0.664883	0.0484696	0	0	0	1	Other
Twsg1:ENSMUSG00000024098.5	5.70875	5.20203	-0.506721	0.0484774	0.0379446	0.0213317	-0.0166129	0.0211304	E10highIR
Hexb:ENSMUSG00000021665.7	3.78905	3.40469	-0.384361	0.0484774	0.841618	0.83492	-0.00669802	1	Other
Ccdc58:ENSMUSG00000075229.10	6.08678	6.6077	0.520924	0.0485093	0.429027	0.351406	-0.0776208	0.496232	Other
Leprot:ENSMUSG00000035212.14	5.45528	5.07587	-0.379406	0.0485536	0.0773585	0.0634696	-0.0138889	0.632099	Other
Micu2:ENSMUSG00000021973.8	5.53164	5.95142	0.419787	0.0485719	0.25445	0.19117	-0.06328	0.0572875	Other
Dgkz:ENSMUSG00000040479.11	5.39989	5.99406	0.594169	0.0486677	0.142613	0.153867	0.011254	0.950288	Other
Ano6:ENSMUSG00000064210.6	4.31642	3.77047	-0.545948	0.0488811	0.31013	0.270793	-0.0393377	0.536782	Other
Bin3:ENSMUSG00000022089.8	4.74251	4.34437	-0.398141	0.0488815	0.199318	0.22237	0.0230526	0.626925	Other
Gm13234:ENSMUSG00000083562.1	0.949816	1.36533	0.415519	0.0488815	0	0	0	1	Other
Mavs:ENSMUSG00000037523.13	3.77291	3.28931	-0.483596	0.0488922	0.0600326	0.0594262	-0.00060637	1	Other
Gm12657:ENSMUSG00000063314.5	6.94695	6.54331	-0.403637	0.0489066	0	0	0	1	Other
5930420M18Rik:ENSMUSG00000107201.1	2.2657	1.73717	-0.528534	0.0489091	0	0	0	1	Other
S100a6:ENSMUSG00000001025.8	3.26427	2.23693	-1.02734	0.0489091	0.0257074	0.0184099	-0.00729759	0.996668	Other
Hps5:ENSMUSG00000014418.15	3.53411	3.14034	-0.393766	0.0489612	0.203015	0.187529	-0.0154854	0.464143	Other
Lemd1:ENSMUSG00000079330.8	1.67168	0.544997	-1.12668	0.0489612	0.550772	0.582045	0.0312727	0.980735	Other
Ndnl2:ENSMUSG00000070520.4	2.59662	3.14142	0.544797	0.0489744	0	0	0	1	Other
Csrnp2:ENSMUSG00000044636.5	4.63389	4.11517	-0.518716	0.0489744	0.110043	0.0991796	-0.0108633	0.860547	Other
Gm3940:ENSMUSG00000078291.1	0.583203	1.12507	0.541866	0.0489872	0	0	0	1	Other
Mrpl48-ps:ENSMUSG00000078480.3	4.38751	4.85651	0.469001	0.0490853	0	0	0	1	Other
Gm25813:ENSMUSG00000064682.1	1.09332	0.306461	-0.786863	0.0490877	0	0	0	1	Other
Gfod1:ENSMUSG00000051335.5	0.4421	1.0127	0.570601	0.0490877	0.983292	0.892281	-0.0910116	0.040283	E10highIR
Gm13611:ENSMUSG00000066068.5	6.58472	6.9734	0.388678	0.0491903	0	0	0	1	Other
n-R5s189:ENSMUSG00000084624.1	0.733188	0.0947852	-0.638403	0.0491903	0	0	0	1	Other
Evx2:ENSMUSG00000001815.15	0.900289	0.016665	-0.883624	0.0491903	0.0437139	0	-0.0437139	0.478829	Other
Fam234b:ENSMUSG00000030207.15	2.35471	1.11019	-1.24453	0.0491903	0.130021	0.172346	0.0423255	0.243004	Other
Ntpcr:ENSMUSG00000031851.14	3.53399	4.00075	0.466767	0.0492638	0.0841877	0.0779462	-0.00624151	1	Other
B930041F14Rik:ENSMUSG00000074738.2	1.57314	1.01859	-0.554547	0.0492638	0	0	0	1	Other
AL670236.1:ENSMUSG00000107190.1	1.57314	1.01859	-0.554547	0.0492638	0	0	0	1	Other
Mri1:ENSMUSG00000004996.9	2.768	3.20075	0.43275	0.0492653	0.156734	0.113284	-0.0434506	0.0650865	Other
Irgq:ENSMUSG00000041037.8	3.25419	2.63926	-0.614931	0.0493535	0.00575366	0.00103978	-0.00471388	0.0840835	Other
Kti12:ENSMUSG00000073775.4	5.53904	6.04295	0.503904	0.0493535	0	0	0	1	Other
Gm28960:ENSMUSG00000099969.1	0.0762365	0.907639	0.831403	0.0493535	0.992913	0.977384	-0.0155285	0.210402	Other
Nek7:ENSMUSG00000026393.10	4.24946	3.66877	-0.580693	0.0493535	0.229218	0.148028	-0.0811905	0.0553247	Other
Gm20499:ENSMUSG00000092252.1	3.35721	3.87586	0.518652	0.0493535	0.874675	0.808841	-0.0658336	0.0781073	Other
Cml1:ENSMUSG00000057103.10	1.43287	0.978444	-0.45443	0.0493684	0.401914	0.387262	-0.0146521	1	Other
Ccdc89:ENSMUSG00000044362.7	1.63436	1.22108	-0.413281	0.0494851	0	0	0	1	Other
Gm10269:ENSMUSG00000091449.2	6.12437	6.78392	0.659553	0.0495476	0	0	0	1	Other
Mctp2:ENSMUSG00000032776.9	0.877469	0.447991	-0.429479	0.0495652	0.314701	0.277727	-0.0369743	0.756325	Other
Hdac6:ENSMUSG00000031161.15	4.64063	4.09507	-0.545555	0.0496263	0.0490885	0.0350346	-0.0140539	0.199686	Other
Mocs3:ENSMUSG00000074576.4	2.96586	3.42731	0.461446	0.0497777	0	0	0	1	Other
Fpgs:ENSMUSG00000009566.12	4.26112	4.85514	0.594028	0.0497777	0.0850079	0.0956193	0.0106113	0.879269	Other
Gm16586:ENSMUSG00000089788.1	5.47001	4.6586	-0.811411	0.0497777	0.0312543	0.027331	-0.00392336	1	Other
Tdrp:ENSMUSG00000050052.11	0.851215	1.54471	0.693494	0.0497777	0.144848	0.164476	0.0196273	1	Other
Gm684:ENSMUSG00000079559.3	1.15388	0.597123	-0.55676	0.0497777	0.0953597	0.025	-0.0703597	0.339471	Other
Setd2:ENSMUSG00000044791.16	5.05568	4.45636	-0.599326	0.0497858	0.226113	0.260839	0.0347261	0.245097	Other
Nampt:ENSMUSG00000020572.7	5.14503	5.60498	0.459957	0.0498011	0.133853	0.0796562	-0.0541964	0.0158984	E10highIR
Otud6b:ENSMUSG00000040550.16	5.68215	6.17453	0.492371	0.0498264	0.0557223	0.0273944	-0.0283279	0.0218638	E10highIR
Gar1:ENSMUSG00000028010.16	6.40706	7.05141	0.644349	0.0498744	0.129295	0.0813403	-0.0479543	0.11023	Other
Tex264:ENSMUSG00000040813.15	4.1743	3.46278	-0.711526	0.049961	0.27776	0.294082	0.0163215	1	Other
Ccdc64:ENSMUSG00000041609.16	1.49572	1.06549	-0.430231	0.049961	0.2422	0.325648	0.0834481	0.27343	Other
Hspa4l:ENSMUSG00000025757.12	0.762348	1.24086	0.478516	0.0499823	0.0804342	0.0513069	-0.0291274	0.634356	Other
Fktn:ENSMUSG00000028414.16	3.52511	3.92894	0.403827	0.0499823	0.30512	0.16332	-0.1418	0.00961036	E10highIR
Zfp518a:ENSMUSG00000049164.6	3.5575	2.9064	-0.651101	0.0500519	0.0673019	0.0769097	0.00960783	0.877339	Other
Atg3:ENSMUSG00000022663.3	4.58919	4.94972	0.360532	0.0501076	0.223074	0.140779	-0.0822943	0.0616146	Other
BC005561:ENSMUSG00000079065.3	2.74713	2.11911	-0.62802	0.0501827	0.0395993	0.0461641	0.00656483	0.99556	Other
Gm3788:ENSMUSG00000094392.1	6.93486	6.46186	-0.472999	0.0502544	0	0	0	1	Other
Cmtm3:ENSMUSG00000031875.6	4.52049	5.07708	0.556594	0.0502544	0.101358	0.138621	0.0372631	0.0688139	Other
Gm27003:ENSMUSG00000098024.1	2.28204	1.7835	-0.498541	0.0502544	0.890113	0.898092	0.0079783	0.978662	Other
Lsr:ENSMUSG00000001247.16	4.25613	4.77741	0.521279	0.0502544	0.209989	0.181024	-0.028965	0.223477	Other
4932441J04Rik:ENSMUSG00000097216.3	1.59181	2.20391	0.612103	0.0502544	0.755711	0.511556	-0.244155	0.0492384	E10highIR
Clcn5:ENSMUSG00000004317.14	4.03763	4.54432	0.50669	0.0502544	0.154821	0.10048	-0.0543411	0.0216991	E10highIR
Hcfc1r1:ENSMUSG00000023904.10	4.11428	3.62094	-0.493341	0.0502879	0.00304945	0.0123676	0.00931816	0.117599	Other
Ndufaf3:ENSMUSG00000070283.4	3.8609	3.41377	-0.447129	0.0503539	0	0	0	1	Other
Mettl13:ENSMUSG00000026694.19	4.01633	4.53231	0.515986	0.0503838	0.0504386	0.0256358	-0.0248028	0.0586214	Other
2700081O15Rik:ENSMUSG00000053080.10	5.81041	5.21094	-0.599477	0.0503851	0.0066467	0.0126549	0.00600824	0.0715838	Other
Dock11:ENSMUSG00000031093.14	3.94408	3.44879	-0.49529	0.0503954	0.187722	0.134269	-0.0534529	0.0675772	Other
Nfatc2:ENSMUSG00000027544.16	0.786505	0.195811	-0.590694	0.0504023	0.287612	0.378419	0.0908073	0.772467	Other
Adamts4:ENSMUSG00000006403.12	1.84945	1.24803	-0.601422	0.0504274	0.0234763	0.0204629	-0.00301346	1	Other
Lysmd3:ENSMUSG00000035840.6	3.61662	3.18814	-0.42848	0.0504719	0.0752037	0.0716303	-0.00357336	1	Other
Mtf2:ENSMUSG00000029267.17	6.27559	5.86157	-0.414018	0.0504719	0.240122	0.237314	-0.00280816	1	Other
Axin2:ENSMUSG00000000142.15	4.45482	4.99024	0.535427	0.0504891	0.163362	0.130635	-0.0327268	0.10994	Other
Tctn3:ENSMUSG00000025008.15	3.1286	2.69388	-0.434716	0.0504891	0.165767	0.106126	-0.0596409	0.123004	Other
Hs3st3b1:ENSMUSG00000070407.5	3.9058	4.52391	0.618111	0.0504939	0.318787	0.223237	-0.0955502	0.0818148	Other
Gm27219:ENSMUSG00000098985.1	3.59733	4.12581	0.528479	0.0505278	0	0	0	1	Other
Asap2:ENSMUSG00000052632.15	5.2273	4.60373	-0.623568	0.0505278	0.37544	0.347488	-0.0279515	0.707805	Other
Cd151:ENSMUSG00000025510.13	5.24818	5.64045	0.392273	0.0505359	0.010783	0.00953879	-0.00124423	1	Other
4930422M22Rik:ENSMUSG00000100281.1	0.999671	0.544022	-0.455649	0.0505359	0.776592	0.813873	0.0372813	0.632935	Other
Gulp1:ENSMUSG00000056870.9	4.79358	2.51661	-2.27697	0.0505468	0.557398	0.361229	-0.196169	0.00232139	E10highIR
Snord1a:ENSMUSG00000065094.1	3.00259	3.54072	0.538132	0.0506015	0	0	0	1	Other
Cldn3:ENSMUSG00000070473.4	2.36737	1.78111	-0.586264	0.0507176	0	0	0	1	Other
Sall2:ENSMUSG00000049532.10	4.86562	4.25331	-0.612311	0.0508199	0.00203481	0.00312636	0.00109155	0.779996	Other
Pdlim2:ENSMUSG00000022090.10	1.87855	1.14279	-0.735754	0.0509151	0.0474719	0.213923	0.166451	0.211224	Other
Gm43719:ENSMUSG00000105366.1	2.15714	3.0408	0.883657	0.0509151	0	0	0	1	Other
Cttnbp2nl:ENSMUSG00000062127.11	5.03025	4.26998	-0.760279	0.0509151	0.168958	0.129864	-0.0390948	0.357778	Other
Tram1l1:ENSMUSG00000044528.5	2.30985	1.9481	-0.36175	0.0509635	0	0	0	1	Other
Smyd4:ENSMUSG00000018809.2	2.81481	2.25603	-0.558781	0.0509635	0.402981	0.363932	-0.0390498	0.622764	Other
Katnal2:ENSMUSG00000025420.13	2.78701	2.20539	-0.581615	0.0510422	0.610011	0.541408	-0.0686031	0.253078	Other
Gm15340:ENSMUSG00000085903.1	0.0279574	0.765259	0.737301	0.0511017	0	0	0	1	Other
Tac2:ENSMUSG00000025400.10	0.107078	0.736179	0.629101	0.0511107	0.2	0.159341	-0.0406593	1	Other
Phf10:ENSMUSG00000023883.13	6.18648	6.6547	0.468214	0.0511107	0.104424	0.0742719	-0.0301524	0.0857675	Other
Gm28437:ENSMUSG00000101111.1	12.3605	11.7845	-0.576058	0.0511107	0	0	0	1	Other
Kif16b:ENSMUSG00000038844.8	3.09227	2.68465	-0.407619	0.0511107	0.338404	0.304667	-0.0337369	0.571976	Other
Erp29:ENSMUSG00000029616.9	5.12402	5.53464	0.410616	0.0511107	0.307902	0.307307	-0.000594829	1	Other
Lrp12:ENSMUSG00000022305.12	4.52354	4.0896	-0.433932	0.0511507	0.22573	0.161863	-0.0638675	0.0888291	Other
Pxmp4:ENSMUSG00000000876.11	2.85417	2.3746	-0.479568	0.0511507	0.160454	0.198521	0.0380669	0.566909	Other
Fbxo25:ENSMUSG00000038365.7	3.59758	3.24279	-0.354788	0.0511928	0.45237	0.376196	-0.076174	0.128673	Other
Gm16335:ENSMUSG00000085340.1	1.78561	2.28629	0.500679	0.0511928	0	0	0	1	Other
Gm23138:ENSMUSG00000065299.1	2.72162	1.02305	-1.69858	0.0512378	0	0	0	1	Other
Tnfrsf1a:ENSMUSG00000030341.17	4.74933	4.1403	-0.609028	0.0513196	0.0497711	0.0412943	-0.00847675	0.965188	Other
Ccdc85c:ENSMUSG00000084883.1	3.90424	4.62378	0.719539	0.051409	0.510274	0.443748	-0.0665263	0.357583	Other
9430038I01Rik:ENSMUSG00000040139.14	3.24406	3.79295	0.548886	0.0514196	0.28246	0.247625	-0.0348357	0.703178	Other
Plekhh1:ENSMUSG00000060716.6	2.88382	3.44341	0.559584	0.0514196	0.136059	0.0713165	-0.0647422	0.0119092	E10highIR
Apip:ENSMUSG00000010911.12	5.17009	4.79636	-0.373735	0.0514285	0.148675	0.179204	0.0305293	0.493722	Other
Tceanc2:ENSMUSG00000028619.15	1.87158	1.45167	-0.419914	0.05144	0.418117	0.409027	-0.00908987	1	Other
Gm16425:ENSMUSG00000083218.1	1.60426	2.10358	0.499319	0.0514418	0	0	0	1	Other
Gm37123:ENSMUSG00000103039.1	2.20092	1.56938	-0.631535	0.0514602	0	0	0	1	Other
Ripply3:ENSMUSG00000022941.8	1.54543	2.15201	0.606585	0.0514602	0.144377	0.0742825	-0.070094	0.0722693	Other
Rttn:ENSMUSG00000023066.9	3.14271	2.68814	-0.454576	0.0514602	0.400237	0.308239	-0.0919982	0.108063	Other
Rbfa:ENSMUSG00000024570.6	4.46892	4.90341	0.43449	0.0515191	0.0973861	0.1262	0.0288136	0.253633	Other
mt-Co3:ENSMUSG00000064358.1	12.3541	11.779	-0.575095	0.0516204	0	0	0	1	Other
Ptpn9:ENSMUSG00000032290.6	5.40603	4.89386	-0.51217	0.0516204	0.275964	0.245392	-0.0305712	0.641402	Other
Pex11a:ENSMUSG00000030545.9	2.59805	2.12528	-0.472771	0.0516397	0.136155	0.19943	0.0632752	0.336238	Other
Umps:ENSMUSG00000022814.6	6.30001	6.7073	0.407289	0.0518046	0.0553087	0.0332003	-0.0221084	0.0119092	E10highIR
AC151967.1:ENSMUSG00000106561.1	6.76528	7.24333	0.478043	0.0519367	0	0	0	1	Other
Gnl2:ENSMUSG00000028869.13	5.96536	6.34956	0.384208	0.0519367	0.100396	0.0824273	-0.0179688	0.220343	Other
Gm10039:ENSMUSG00000091478.2	5.98826	6.47872	0.490465	0.0519367	0	0	0	1	Other
Aunip:ENSMUSG00000078521.2	4.60063	4.9638	0.363165	0.0519437	0.167778	0.149819	-0.0179594	0.700168	Other
Cinp:ENSMUSG00000021276.9	5.1326	5.52794	0.395343	0.0520063	0.266291	0.201526	-0.0647652	0.199972	Other
Gm6030:ENSMUSG00000062284.4	0.97491	1.48611	0.511203	0.0520578	0	0	0	1	Other
Gm43667:ENSMUSG00000105135.1	1.38271	0.706274	-0.676439	0.052173	0	0	0	1	Other
Sp3:ENSMUSG00000027109.16	6.23919	5.80897	-0.430217	0.0522114	0.182418	0.156332	-0.0260862	0.125864	Other
Magt1:ENSMUSG00000031232.16	5.51878	5.09603	-0.422746	0.0524516	0.147785	0.137369	-0.0104155	0.882706	Other
Lpl:ENSMUSG00000015568.15	3.62903	3.20253	-0.426496	0.0524516	0.0461241	0.0642804	0.0181563	0.57364	Other
Rps19bp1:ENSMUSG00000051518.7	5.83866	6.20675	0.368089	0.0524932	0.0336677	0.0427284	0.00906069	0.92673	Other
Rspry1:ENSMUSG00000050079.9	4.96695	4.60984	-0.35711	0.0525117	0.30988	0.210527	-0.0993527	0.0117592	E10highIR
Msl3l2:ENSMUSG00000047669.7	2.44257	2.8435	0.400928	0.0525117	0.0432787	0.037241	-0.00603767	1	Other
Pdik1l:ENSMUSG00000050890.15	3.40975	3.00781	-0.401938	0.0525117	0.0735894	0.096977	0.0233876	0.462859	Other
Gm26944:ENSMUSG00000098066.1	1.64713	0.967035	-0.680098	0.0525117	0.763206	0.710255	-0.0529517	0.428166	Other
Gm20498:ENSMUSG00000021139.17	4.36664	3.86718	-0.499455	0.0525144	0.724028	0.685777	-0.0382513	0.554501	Other
Mrps33:ENSMUSG00000029918.9	5.29194	5.87505	0.583107	0.0525144	0.03134	0.0198815	-0.0114584	0.0689654	Other
Dhdh:ENSMUSG00000011382.6	1.95576	2.44015	0.484391	0.0525477	0.320748	0.318208	-0.00254021	1	Other
Capns1:ENSMUSG00000001794.12	6.84329	6.38393	-0.459359	0.0525477	0.0245397	0.0430417	0.018502	0.0646591	Other
Galt:ENSMUSG00000036073.17	4.60537	4.07078	-0.534591	0.0526201	0.00472174	0.00475487	3.31265e-05	1	Other
9430002A10Rik:ENSMUSG00000062704.3	1.00322	1.70226	0.699044	0.0526205	0	0	0	1	Other
Gabarapl2:ENSMUSG00000031950.7	5.42268	5.07834	-0.344332	0.0526205	0.109173	0.0816866	-0.0274863	0.145272	Other
B430203G13Rik:ENSMUSG00000067356.5	1.43915	0.914291	-0.524855	0.0526442	0	0	0	1	Other
Ackr3:ENSMUSG00000044337.5	2.69263	3.17865	0.486018	0.0526442	0.102687	0.148938	0.0462504	0.3541	Other
1110034G24Rik:ENSMUSG00000044991.10	2.4902	0.336674	-2.15352	0.0526442	0.509364	0.47015	-0.0392138	0.737695	Other
Zfp711:ENSMUSG00000025529.14	3.27624	2.59769	-0.678547	0.0526985	0.256639	0.285735	0.0290957	0.870508	Other
Mmp19:ENSMUSG00000025355.6	1.03357	0.579776	-0.453793	0.0527397	0.0224072	0.0104705	-0.0119367	0.64812	Other
Cpsf4l:ENSMUSG00000018727.19	1.29744	0.724761	-0.572682	0.0527397	0.691981	0.74903	0.0570488	0.197678	Other
Hhat:ENSMUSG00000037375.16	2.85913	0.897683	-1.96145	0.0527473	0.536223	0.493257	-0.0429661	0.786745	Other
Sytl4:ENSMUSG00000031255.14	1.00946	0.588148	-0.42131	0.0527715	0.0949215	0.0443516	-0.0505699	0.386191	Other
Col26a1:ENSMUSG00000004415.15	6.43551	5.86376	-0.571751	0.0527715	0.281716	0.262242	-0.0194741	0.958559	Other
Rab11fip2:ENSMUSG00000040022.14	3.30895	2.91532	-0.393632	0.0527736	0.183275	0.0799574	-0.103317	0.0167811	E10highIR
Syne4:ENSMUSG00000019737.14	3.84583	3.10403	-0.741802	0.0529154	0.0187726	0.0205088	0.00173621	1	Other
Dcaf13:ENSMUSG00000022300.9	6.37454	6.84833	0.473789	0.0529154	0.13465	0.0618771	-0.0727732	0.00641646	E10highIR
Cxadr:ENSMUSG00000022865.13	4.63436	4.22549	-0.408869	0.0529245	0.164989	0.154792	-0.0101965	0.961021	Other
Tcp1:ENSMUSG00000068039.12	8.5922	9.03703	0.444823	0.0529484	0.00958753	0.00697143	-0.0026161	0.0119092	E10highIR
Mir615:ENSMUSG00000076010.1	0	0.98047	0.98047	0.0530124	0	0	0	1	Other
Commd10:ENSMUSG00000042705.8	5.59531	5.17644	-0.418871	0.0530321	0.260422	0.262224	0.00180248	1	Other
BC002059:ENSMUSG00000060149.6	2.7101	2.0469	-0.663198	0.0530702	0.601806	0.605417	0.00361162	1	Other
Gm43597:ENSMUSG00000107096.3	1.37931	0.907628	-0.471679	0.0531245	0.0499209	0.0434969	-0.00642393	1	Other
Fabp5:ENSMUSG00000027533.10	8.06076	8.58262	0.521856	0.0531245	0.00140584	0.00125777	-0.000148069	1	Other
Samd14:ENSMUSG00000047181.12	5.03377	4.33834	-0.695426	0.0531406	0.072284	0.0668785	-0.00540544	0.908409	Other
B3glct:ENSMUSG00000051950.10	4.16351	3.65069	-0.512822	0.0531728	0.346474	0.317476	-0.0289973	0.472214	Other
Smim1:ENSMUSG00000078350.11	3.56412	4.23312	0.66901	0.0531965	0	0	0	1	Other
Atf1:ENSMUSG00000023027.12	4.99818	5.42865	0.430469	0.0531972	0.325341	0.261749	-0.0635924	0.0572875	Other
RP24-143K11.1:ENSMUSG00000108736.1	1.00949	0.606734	-0.402751	0.0531972	0.183171	0.212316	0.0291457	1	Other
Pianp:ENSMUSG00000030329.11	1.59606	0.715661	-0.880399	0.0532314	0.0574991	0.151246	0.0937469	0.399608	Other
Plekhh2:ENSMUSG00000040852.5	2.27752	1.83159	-0.445925	0.0532624	0.329022	0.234471	-0.0945506	0.184687	Other
Tmem260:ENSMUSG00000036339.17	2.92709	2.20563	-0.721462	0.0532808	0.317677	0.260583	-0.0570941	0.220343	Other
Prkd2:ENSMUSG00000041187.16	3.63618	2.95877	-0.677417	0.0533063	0.233882	0.227079	-0.00680302	1	Other
Zfp622:ENSMUSG00000052253.5	4.81386	5.2523	0.438437	0.0533174	0.110613	0.0482593	-0.0623532	0.016512	E10highIR
B3gnt4:ENSMUSG00000029431.5	1.1127	0.342196	-0.770503	0.0533202	0	0	0	1	Other
Pds5a:ENSMUSG00000029202.12	5.47	5.07163	-0.398371	0.0533507	0.131921	0.107684	-0.0242376	0.127637	Other
Gcfc2:ENSMUSG00000035125.10	3.81608	3.36197	-0.454117	0.0533566	0.288288	0.232866	-0.0554216	0.0386121	E10highIR
Galnt12:ENSMUSG00000039774.12	1.23408	0.715203	-0.518876	0.0533847	0.729842	0.798873	0.0690315	0.628912	Other
Gm16238:ENSMUSG00000089988.2	2.5884	3.14779	0.559388	0.0533847	0	0	0	1	Other
Acot6:ENSMUSG00000043487.3	0.79781	1.17241	0.374602	0.0533847	0.0919969	0.0649757	-0.0270212	0.397898	Other
Tcf7l2:ENSMUSG00000024985.18	4.22888	2.81277	-1.41611	0.0533847	0.487122	0.450565	-0.036557	0.777821	Other
Cct5:ENSMUSG00000022234.14	9.29031	9.68481	0.394504	0.0533847	0.0133529	0.0082911	-0.00506181	0.0294942	E10highIR
Gripap1:ENSMUSG00000031153.16	4.33521	3.89868	-0.436537	0.0534749	0.180523	0.161543	-0.0189799	0.719142	Other
Npr2:ENSMUSG00000028469.15	1.63379	1.07115	-0.562639	0.0535704	0.130266	0.142052	0.0117861	1	Other
Gm7857:ENSMUSG00000082655.1	5.12527	5.61886	0.493598	0.0535704	0	0	0	1	Other
Phf20l1:ENSMUSG00000072501.4	3.88084	3.31834	-0.562503	0.0535704	0.362198	0.302621	-0.0595773	0.0241102	E10highIR
Apba2:ENSMUSG00000030519.14	1.07095	0.147346	-0.923607	0.0536453	0.513367	0.454481	-0.0588857	0.419091	Other
Zfp935:ENSMUSG00000055228.7	3.08565	2.50198	-0.583673	0.0536516	0.558354	0.585997	0.0276428	1	Other
Nufip1:ENSMUSG00000022009.1	4.13617	4.5566	0.420432	0.0536516	0.256896	0.153635	-0.103261	0.0147769	E10highIR
Phtf1os:ENSMUSG00000089998.2	2.90763	2.18577	-0.721853	0.0536516	0	0	0	1	Other
Mmadhc:ENSMUSG00000026766.16	6.43934	6.80519	0.365855	0.053772	0.104286	0.0545164	-0.0497695	0.0113246	E10highIR
Tox3:ENSMUSG00000043668.13	2.96866	2.43422	-0.534438	0.053777	0.343834	0.282841	-0.0609921	0.45206	Other
BC021767:ENSMUSG00000085006.7	0.895404	1.42827	0.532863	0.0538017	0.0799911	0.0619257	-0.0180654	0.970123	Other
Gcnt2:ENSMUSG00000021360.15	0.961191	0.0835178	-0.877673	0.053845	0.480634	0.439759	-0.0408749	0.833031	Other
Vps13a:ENSMUSG00000046230.9	2.51204	2.0406	-0.471443	0.053845	0.560571	0.626259	0.0656877	0.431441	Other
Gm28277:ENSMUSG00000100620.1	1.58849	1.02656	-0.561926	0.053845	0.347786	0.209515	-0.138271	0.152913	Other
Eif5al3-ps:ENSMUSG00000043618.9	1.47115	1.95222	0.481075	0.0539054	0	0	0	1	Other
Mccc1:ENSMUSG00000027709.9	4.52626	4.10658	-0.41968	0.0539106	0.163632	0.152651	-0.0109815	0.957041	Other
Hmox1:ENSMUSG00000005413.7	4.17479	3.72401	-0.450775	0.0539521	0.0181028	0.044039	0.0259362	0.577571	Other
Ephb4:ENSMUSG00000029710.15	6.25906	5.63328	-0.625783	0.0539816	0.0879398	0.0863075	-0.00163231	1	Other
Slc4a4:ENSMUSG00000060961.14	1.99147	1.56559	-0.425872	0.054037	0.967522	0.985099	0.0175771	0.0559036	Other
Gm10171:ENSMUSG00000089803.3	5.37463	5.82171	0.447082	0.0540632	0	0	0	1	Other
Gm15190:ENSMUSG00000082693.3	2.29535	3.0307	0.735357	0.0540914	0	0	0	1	Other
Pgrmc1:ENSMUSG00000006373.10	7.51294	7.14228	-0.370659	0.0542031	0.018987	0.0148364	-0.00415059	0.139729	Other
Gm28995:ENSMUSG00000101798.1	1	0.307296	-0.692704	0.0543957	0	0	0	1	Other
Gm26978:ENSMUSG00000098166.1	0.188392	0.823923	0.635531	0.0544073	0.121365	0.0795753	-0.0417896	0.61566	Other
Ahcyl2:ENSMUSG00000029772.17	3.96612	2.8764	-1.08972	0.0544073	0.370016	0.347623	-0.022393	0.876756	Other
RP23-365O8.4:ENSMUSG00000107549.1	0.677442	0.152393	-0.525049	0.0544073	0	0	0	1	Other
Tbc1d32:ENSMUSG00000038122.8	1.99874	1.54505	-0.453696	0.0544073	0.550844	0.610307	0.059462	0.214051	Other
Zfp867:ENSMUSG00000054519.8	3.1768	2.59009	-0.58671	0.0544073	0.163006	0.164335	0.00132854	1	Other
Sat1:ENSMUSG00000025283.15	4.75496	4.1707	-0.584262	0.0544073	0.019931	0.0183207	-0.0016103	1	Other
Calcoco1:ENSMUSG00000023055.9	4.1622	3.30554	-0.856655	0.0544984	0.0264061	0.023184	-0.00322212	1	Other
Ajap1:ENSMUSG00000039546.9	1.30227	0.772011	-0.530256	0.0545064	0.651817	0.656304	0.00448715	1	Other
Ccdc173:ENSMUSG00000070883.3	1.53991	0.854626	-0.685289	0.0546578	0.720952	0.844828	0.123876	0.0216991	E9highIR
Zfand6:ENSMUSG00000030629.14	6.48983	6.05677	-0.433059	0.0546848	0.375017	0.238404	-0.136613	0.0322872	E10highIR
N4bp3:ENSMUSG00000001053.15	4.04452	3.62509	-0.419428	0.0548254	0.0389081	0.0525697	0.0136616	0.898384	Other
Gm25108:ENSMUSG00000084422.1	2.42644	1.37897	-1.04746	0.0548325	0	0	0	1	Other
Uqcc1:ENSMUSG00000005882.18	4.28981	4.83946	0.549649	0.054852	0.327372	0.315647	-0.0117257	1	Other
Kmt2c:ENSMUSG00000038056.15	3.0722	2.60406	-0.468149	0.0549719	0.373585	0.32317	-0.0504151	0.195937	Other
Ppp2r2b:ENSMUSG00000024500.18	0.0151188	2.12665	2.11153	0.0550179	0.769985	0.491198	-0.278787	0.0441931	E10highIR
Mir8093:ENSMUSG00000098972.1	2.91749	3.46011	0.542627	0.0550189	0	0	0	1	Other
Zfp97:ENSMUSG00000095990.1	1.5183	0.977323	-0.540978	0.0550746	0.423709	0.570759	0.14705	0.251393	Other
Irx2:ENSMUSG00000001504.10	1.63491	2.56437	0.929463	0.0550936	0.0377082	0.0663784	0.0286702	0.422999	Other
Rabgap1:ENSMUSG00000035437.15	5.1518	4.74127	-0.41053	0.0550936	0.315617	0.283794	-0.0318235	0.241282	Other
Tecr:ENSMUSG00000031708.15	8.16867	7.67389	-0.494783	0.0551269	0.118956	0.100171	-0.0187855	0.127073	Other
Trim21:ENSMUSG00000030966.12	2.18201	1.74047	-0.441537	0.0551935	0.0672756	0.066114	-0.00116157	1	Other
Rel:ENSMUSG00000020275.9	0.920838	1.38061	0.45977	0.0552	0.134301	0.169706	0.0354045	0.723899	Other
A930024E05Rik:ENSMUSG00000056735.5	2.71235	2.28995	-0.422404	0.055252	0.553444	0.586197	0.0327532	0.644432	Other
Nhlrc1:ENSMUSG00000044231.2	1.20806	0.741039	-0.467021	0.0552843	0	0	0	1	Other
Spats2l:ENSMUSG00000038305.14	2.37274	1.17859	-1.19414	0.0553003	0.334694	0.201067	-0.133628	0.00809471	E10highIR
Ier3:ENSMUSG00000003541.6	2.18116	1.48338	-0.697781	0.0553281	0	0	0	1	Other
Gm37013:ENSMUSG00000102836.1	5.05479	4.48563	-0.56916	0.0553281	0.957277	0.965224	0.00794753	0.424558	Other
Smarcd3:ENSMUSG00000028949.13	4.021	4.67322	0.652219	0.055332	0.148865	0.110797	-0.0380679	0.249124	Other
Rexo2:ENSMUSG00000032026.6	5.73957	6.21908	0.479508	0.0553409	0.194101	0.114681	-0.07942	0.03643	E10highIR
Tomm40:ENSMUSG00000002984.16	6.8085	7.36607	0.557569	0.0553683	0.112556	0.0978001	-0.0147561	0.703879	Other
Rnf135:ENSMUSG00000020707.6	1.2603	0.840229	-0.420068	0.0554196	0.313739	0.301907	-0.0118326	1	Other
Lrfn1:ENSMUSG00000030600.15	3.16251	2.72362	-0.438893	0.0554559	0.17724	0.203809	0.0265686	0.493593	Other
Bmp7:ENSMUSG00000008999.7	5.06744	4.50676	-0.560674	0.055503	0.268719	0.244013	-0.0247065	0.741049	Other
Wdr19:ENSMUSG00000037890.13	2.54211	1.81609	-0.726016	0.0555058	0.139603	0.21463	0.0750276	0.327538	Other
Ptgr2:ENSMUSG00000072946.12	3.30919	3.71822	0.409031	0.0555892	0.218718	0.179346	-0.0393723	0.142276	Other
Mir6939:ENSMUSG00000098380.1	1.11045	0.429008	-0.681439	0.0557167	0	0	0	1	Other
Gm13597:ENSMUSG00000075312.4	4.54052	3.96059	-0.579926	0.0557167	0	0	0	1	Other
Gm16580:ENSMUSG00000089764.1	5.23811	5.85305	0.614939	0.0557393	0	0	0	1	Other
Amd-ps3:ENSMUSG00000060096.4	4.60963	5.06413	0.454508	0.055772	0	0	0	1	Other
Hcls1:ENSMUSG00000022831.14	1.28712	0.825551	-0.461572	0.0558139	0.0539239	0.0346406	-0.0192832	0.855894	Other
Gm26819:ENSMUSG00000097033.1	2.21029	1.6919	-0.518385	0.0558139	0.0197682	0.00905336	-0.0107148	0.352398	Other
Sh3kbp1:ENSMUSG00000040990.17	2.11972	2.88015	0.760426	0.0558139	0.425431	0.376907	-0.0485233	0.365552	Other
Gm11425:ENSMUSG00000082419.3	5.66654	6.1274	0.460863	0.0558316	0	0	0	1	Other
Gm16236:ENSMUSG00000089965.1	0.933629	0.383161	-0.550469	0.0559395	0	0	0	1	Other
Rn18s-rs5:ENSMUSG00000106106.2	11.9915	10.9494	-1.0421	0.0559955	0	0	0	1	Other
Treml1:ENSMUSG00000023993.6	1.04465	0.518679	-0.525967	0.05618	0.0917547	0.147059	0.0553042	1	Other
Gm42566:ENSMUSG00000104806.1	0.983617	0.582954	-0.400662	0.0561971	0	0	0	1	Other
Arv1:ENSMUSG00000031982.4	3.58062	4.0158	0.435175	0.0562321	0.672943	0.640041	-0.0329021	0.329638	Other
Gm37388:ENSMUSG00000103125.1	4.61607	4.05477	-0.561302	0.0562388	0.957224	0.965224	0.00799979	0.42214	Other
Inpp4a:ENSMUSG00000026113.17	1.87843	1.34791	-0.530516	0.0562634	0.390745	0.348107	-0.0426372	0.368992	Other
Gal3st3:ENSMUSG00000047658.6	2.22948	1.42613	-0.80335	0.0562634	0.158135	0.195134	0.0369992	0.901	Other
Gm38372:ENSMUSG00000103509.1	1.50666	0.99188	-0.514782	0.0564012	0	0	0	1	Other
Gm12454:ENSMUSG00000087142.7	0.722244	0.136023	-0.586221	0.0565677	0.426163	0.516667	0.0905033	1	Other
Gm43421:ENSMUSG00000104706.1	1.07235	0.713327	-0.35902	0.0566544	0	0	0	1	Other
Hdac9:ENSMUSG00000004698.9	1.31863	1.74457	0.425942	0.0566544	0.397135	0.213852	-0.183283	0.0253833	E10highIR
Tmem55a:ENSMUSG00000028221.3	6.50773	6.16349	-0.344236	0.0567152	0.195719	0.155188	-0.0405314	0.120014	Other
Adh5:ENSMUSG00000028138.8	7.51399	7.86355	0.349551	0.0567625	0.0293326	0.0220089	-0.00732373	0.104736	Other
Cenpc1:ENSMUSG00000029253.12	4.92747	4.5067	-0.420775	0.0567625	0.255988	0.197837	-0.0581514	0.0253166	E10highIR
Tmem63b:ENSMUSG00000036026.15	4.8086	4.20053	-0.608067	0.0567625	0.225081	0.218787	-0.00629447	1	Other
Dnajb2:ENSMUSG00000026203.16	3.98166	3.50871	-0.472942	0.0567625	0.0830829	0.0964215	0.0133386	0.813529	Other
Slc5a3:ENSMUSG00000089774.2	2.7273	3.1001	0.372806	0.0567625	0.115917	0.128382	0.0124651	0.679908	Other
Ttc26:ENSMUSG00000056832.14	3.82211	3.47391	-0.348195	0.0567977	0.1758	0.148876	-0.0269239	0.527299	Other
Tab1:ENSMUSG00000022414.7	4.67908	4.23337	-0.445707	0.0568718	0.241717	0.313271	0.0715546	0.244665	Other
Hdgfrp3:ENSMUSG00000025104.13	5.749	5.3318	-0.417201	0.0568718	0.192445	0.122588	-0.0698573	0.0147769	E10highIR
Rap1gds1:ENSMUSG00000028149.12	5.30812	5.81734	0.509215	0.0569165	0.259233	0.139979	-0.119255	0.0369021	E10highIR
Uba7:ENSMUSG00000032596.14	2.57966	1.59246	-0.9872	0.0569377	0.0228891	0.0113214	-0.0115677	0.513	Other
n-R5s185:ENSMUSG00000065887.1	0.809567	1.43764	0.628078	0.0569697	0	0	0	1	Other
Gorab:ENSMUSG00000040124.5	4.26797	3.89208	-0.375893	0.0569697	0.146135	0.0652051	-0.0809301	0.00821714	E10highIR
Nfat5:ENSMUSG00000003847.16	3.54523	3.09586	-0.449366	0.0569798	0.293883	0.302705	0.00882217	0.930737	Other
Creb3l1:ENSMUSG00000027230.9	0.830336	1.60044	0.770108	0.0569798	0.133248	0.155488	0.0222399	1	Other
Ptn:ENSMUSG00000029838.11	9.06251	8.6479	-0.414613	0.0570589	0.136414	0.0771836	-0.0592304	0.0121466	E10highIR
Gm17296:ENSMUSG00000090290.1	2.99322	3.56373	0.570515	0.0570944	0.288741	0.199544	-0.0891969	0.0855174	Other
Rassf7:ENSMUSG00000038618.11	4.03912	3.44818	-0.590943	0.0570944	0.00983643	0.0288645	0.0190281	0.270353	Other
Vstm4:ENSMUSG00000050666.13	0.240734	0.739606	0.498872	0.0570944	0.256246	0.172309	-0.0839362	0.838056	Other
Tbx1:ENSMUSG00000009097.9	0.983195	0.578623	-0.404571	0.0571114	0.189037	0.0565476	-0.13249	0.183474	Other
Casp2:ENSMUSG00000029863.13	5.98852	5.62483	-0.363694	0.0571131	0.0780688	0.0540977	-0.0239712	0.0887849	Other
Tfcp2:ENSMUSG00000009733.8	3.90526	3.43393	-0.471335	0.0571279	0.50442	0.484017	-0.0204029	0.890259	Other
Gm42732:ENSMUSG00000107331.1	3.02661	2.56717	-0.459435	0.0572324	0	0	0	1	Other
Nr2f6:ENSMUSG00000002393.14	5.95622	5.48315	-0.473068	0.0573138	0.111732	0.106146	-0.00558619	0.777368	Other
Eya2:ENSMUSG00000017897.18	3.28532	1.94847	-1.33685	0.0573208	0.505754	0.551731	0.0459772	0.817873	Other
Tma16:ENSMUSG00000025591.5	5.23499	5.64035	0.405362	0.0573223	0.0969503	0.0424439	-0.0545064	0.0585839	Other
Hspa12a:ENSMUSG00000025092.6	1.02696	1.55567	0.528714	0.0573223	0.233987	0.169342	-0.0646441	0.241286	Other
Snord1c:ENSMUSG00000065640.1	1.71897	2.67628	0.957307	0.0573223	0	0	0	1	Other
Clip3:ENSMUSG00000013921.14	5.33679	4.62168	-0.715106	0.0573223	0.0522724	0.0475003	-0.00477215	0.921113	Other
Zfp382:ENSMUSG00000074220.9	2.32502	1.77875	-0.546264	0.0573308	0.376289	0.403951	0.0276624	0.791541	Other
Ddx20:ENSMUSG00000027905.15	5.26539	5.62782	0.362427	0.0573721	0.0714711	0.0664111	-0.00506003	0.745697	Other
Ubald2:ENSMUSG00000050628.6	6.10992	5.68992	-0.419996	0.057451	0.0390252	0.0371463	-0.00187889	1	Other
Urb1:ENSMUSG00000039929.14	3.51613	4.03907	0.522931	0.057451	0.113527	0.0692223	-0.0443047	0.0382271	E10highIR
Zfp445:ENSMUSG00000047036.7	5.26489	4.81925	-0.445636	0.0575091	0.155669	0.165624	0.00995545	0.872191	Other
Pcdh7:ENSMUSG00000029108.14	1.76648	3.48396	1.71748	0.05754	0.436207	0.241729	-0.194478	0.0413688	E10highIR
Gm42576:ENSMUSG00000107205.1	1.09629	0.579513	-0.516776	0.05754	0	0	0	1	Other
Pygb:ENSMUSG00000033059.7	5.09238	4.6979	-0.394481	0.05754	0.0940129	0.0907069	-0.00330605	1	Other
Foxp1:ENSMUSG00000030067.17	2.38158	4.07596	1.69439	0.0575429	0.556299	0.407765	-0.148535	0.0582488	Other
Snora3:ENSMUSG00000065016.1	3.16746	3.85388	0.686418	0.0575934	0	0	0	1	Other
Pggt1b:ENSMUSG00000024477.3	4.24571	3.82919	-0.416524	0.0575934	0.385065	0.288785	-0.0962798	0.0462269	E10highIR
Nox4:ENSMUSG00000030562.16	1.13809	0.66703	-0.47106	0.0576216	0.691429	0.632302	-0.0591276	0.242383	Other
Tmem181a:ENSMUSG00000038141.9	3.526	3.15456	-0.371437	0.0576382	0.266768	0.231396	-0.0353723	0.280604	Other
Eno1:ENSMUSG00000063524.13	10.3485	10.7316	0.383085	0.0576382	0.00519426	0.00572472	0.000530466	0.837131	Other
Cdca3:ENSMUSG00000023505.13	6.23104	5.88118	-0.349861	0.0576384	0.00356733	0.00586663	0.0022993	0.554039	Other
Klf9:ENSMUSG00000033863.1	1.17761	0.733277	-0.444329	0.0576499	0.225541	0.409645	0.184104	0.327682	Other
Sdc4:ENSMUSG00000017009.3	3.778	3.27664	-0.501358	0.057681	0.0575721	0.0368386	-0.0207336	0.278085	Other
Gm13552:ENSMUSG00000081157.1	4.3401	4.86517	0.525064	0.0577663	0	0	0	1	Other
D030056L22Rik:ENSMUSG00000047044.7	4.39146	4.74875	0.357293	0.0577663	0.121912	0.0866759	-0.0352364	0.325567	Other
Letmd1:ENSMUSG00000037353.8	3.97905	4.51503	0.535978	0.0578148	0.0915631	0.0778676	-0.0136954	0.31053	Other
Stac3:ENSMUSG00000040287.9	1.13065	0.699979	-0.430668	0.0578765	0.282468	0.312581	0.030113	1	Other
Dcaf11:ENSMUSG00000022214.14	4.34673	3.51103	-0.835709	0.057886	0.00730943	0.0089995	0.00169007	1	Other
Rab13:ENSMUSG00000027935.14	4.77837	4.31993	-0.458433	0.057886	0.0973248	0.0943957	-0.00292906	1	Other
Glul:ENSMUSG00000026473.15	6.89308	6.38351	-0.509567	0.0579929	0.0122355	0.0114367	-0.000798791	1	Other
Syngap1:ENSMUSG00000067629.10	3.8553	3.27116	-0.584134	0.0579929	0.23934	0.262497	0.023157	0.441558	Other
Snora64:ENSMUSG00000077709.1	3.54171	4.42121	0.879494	0.0581503	0	0	0	1	Other
Utp20:ENSMUSG00000004356.7	4.78674	5.31494	0.528203	0.0581643	0.0877857	0.0798732	-0.00791248	0.782011	Other
Ethe1:ENSMUSG00000064254.6	3.32927	2.55502	-0.774256	0.0581643	0.212936	0.23791	0.0249737	1	Other
Gm5356:ENSMUSG00000069962.3	1.89805	0.111884	-1.78617	0.0581747	0	0	0	1	Other
Palld:ENSMUSG00000058056.15	4.03197	3.09647	-0.935503	0.0582011	0.556302	0.547667	-0.00863439	1	Other
Pbx1:ENSMUSG00000052534.15	6.17557	6.78978	0.614202	0.0582117	0.24043	0.168428	-0.0720023	0.0790835	Other
Rdh5:ENSMUSG00000025350.15	4.34979	3.94016	-0.409638	0.0582399	0.0658691	0.0711606	0.00529152	1	Other
Slc35d3:ENSMUSG00000050473.4	1.37352	0.858074	-0.515443	0.0582399	0.076255	0.0841661	0.00791119	1	Other
Fam83f:ENSMUSG00000022408.6	1.03867	0.69777	-0.340905	0.0582399	0.138452	0.109289	-0.0291631	0.895431	Other
Gm20503:ENSMUSG00000092345.1	5.65375	6.02801	0.374265	0.0582399	0.345557	0.301949	-0.0436086	0.219426	Other
Neil1:ENSMUSG00000032298.13	2.58762	1.82269	-0.764928	0.0582399	0.14511	0.158149	0.0130387	1	Other
Gm4835:ENSMUSG00000043223.7	1.00605	1.3668	0.360755	0.0582399	0	0	0	1	Other
Pkd2:ENSMUSG00000034462.9	4.73688	4.12633	-0.610548	0.0582399	0.210064	0.181315	-0.0287484	0.356919	Other
Cep295:ENSMUSG00000046111.16	4.05389	3.46113	-0.592756	0.0582434	0.273108	0.272333	-0.000774851	1	Other
Numbl:ENSMUSG00000063160.12	2.9822	2.27724	-0.704965	0.0582464	0.0611315	0.0774638	0.0163323	0.929115	Other
Fnip2:ENSMUSG00000061175.11	3.12987	3.62952	0.499654	0.0582711	0.326382	0.31579	-0.0105917	1	Other
Nsdhl:ENSMUSG00000031349.4	5.54255	4.804	-0.738551	0.0583571	0.28904	0.233116	-0.0559235	0.177838	Other
Gm27042:ENSMUSG00000097792.1	2.25832	1.74982	-0.508499	0.0583666	0.354614	0.2812	-0.0734138	0.769661	Other
Qpctl:ENSMUSG00000030407.2	3.0243	2.43089	-0.593405	0.0583666	0.0968395	0.119093	0.0222534	0.52922	Other
Gm27301:ENSMUSG00000098614.1	1.9503	1.29488	-0.655414	0.0584183	0	0	0	1	Other
Gm13669:ENSMUSG00000081833.1	0.694511	1.38016	0.685653	0.0585344	0	0	0	1	Other
Gnao1:ENSMUSG00000031748.15	0.71487	1.57977	0.864897	0.0585386	0.661844	0.598567	-0.0632764	0.62394	Other
Frmd6:ENSMUSG00000048285.8	5.24121	4.74849	-0.492714	0.0585752	0.215229	0.145471	-0.069758	0.0693116	Other
Mfsd11:ENSMUSG00000020818.16	3.01878	2.6272	-0.391582	0.0585752	0.13028	0.126931	-0.00334922	0.761341	Other
Atn1:ENSMUSG00000107478.1	5.94042	5.41592	-0.524503	0.0585808	0.107154	0.105069	-0.00208501	1	Other
Gm17066:ENSMUSG00000091509.7	5.00534	4.55416	-0.451178	0.0585907	0.375402	0.342375	-0.0330266	0.214169	Other
Gm43305:ENSMUSG00000105703.1	1.30448	0.730312	-0.574171	0.0586231	0	0	0	1	Other
Pltp:ENSMUSG00000017754.13	3.3895	2.64669	-0.742806	0.0586444	0.160382	0.184423	0.0240409	0.631518	Other
Gng10:ENSMUSG00000038607.12	5.76341	6.12945	0.366047	0.0587395	0.0602707	0.0627017	0.00243099	0.79093	Other
Mir7652:ENSMUSG00000098906.1	4.40355	4.96667	0.563117	0.0587479	0	0	0	1	Other
Nemf:ENSMUSG00000020982.8	5.10757	4.4675	-0.640063	0.0589315	0.265413	0.276132	0.010719	1	Other
Scarna2:ENSMUSG00000088185.1	4.39426	2.87538	-1.51888	0.0589652	0	0	0	1	Other
Taf1:ENSMUSG00000031314.17	4.59786	4.15322	-0.444645	0.0589889	0.134797	0.172023	0.0372262	0.496536	Other
Gm11604:ENSMUSG00000085897.2	0.730193	1.17371	0.443515	0.0589985	0	0	0	1	Other
Epha2:ENSMUSG00000006445.3	3.53029	2.84136	-0.68893	0.0590182	0.110158	0.0914807	-0.0186774	0.652533	Other
Gm22059:ENSMUSG00000088169.1	0.411117	1.16591	0.754793	0.0590182	0	0	0	1	Other
Sgip1:ENSMUSG00000028524.21	1.52703	0.72048	-0.806546	0.0590182	0.869633	0.831622	-0.0380119	0.208544	Other
Vps45:ENSMUSG00000015747.5	3.68132	3.24457	-0.436755	0.0590182	0.508701	0.384843	-0.123858	0.17486	Other
Gm23757:ENSMUSG00000088978.1	1.19948	0.40236	-0.797123	0.0590182	0	0	0	1	Other
Gm10108:ENSMUSG00000062038.5	6.21435	6.73342	0.519068	0.0590658	0	0	0	1	Other
Nudt12:ENSMUSG00000024228.12	2.10958	1.67412	-0.435451	0.0590736	0.211394	0.0911021	-0.120292	0.0175295	E10highIR
Zbtb26:ENSMUSG00000050714.9	3.75479	3.33817	-0.41662	0.0590769	0.0228215	0.0174646	-0.00535691	0.498348	Other
Trim33:ENSMUSG00000033014.12	4.98997	4.61002	-0.379952	0.0593796	0.238754	0.275813	0.0370587	0.401738	Other
Eif2s1:ENSMUSG00000021116.9	6.96821	7.41521	0.447001	0.0595513	0.0673754	0.0378744	-0.029501	0.0254005	E10highIR
Traf3ip1:ENSMUSG00000034292.13	3.87795	3.44368	-0.434266	0.0595513	0.266541	0.165723	-0.100818	0.0214417	E10highIR
Pdxdc1:ENSMUSG00000022680.13	5.71271	5.31876	-0.393942	0.0596167	0.185248	0.168576	-0.0166716	0.676468	Other
Mospd2:ENSMUSG00000061778.10	3.74263	3.15203	-0.5906	0.0596272	0.434656	0.3563	-0.0783558	0.104761	Other
Cyb561a3:ENSMUSG00000034445.7	2.84775	2.20534	-0.642402	0.0597125	0.277751	0.30376	0.0260094	0.701084	Other
Suv420h2:ENSMUSG00000059851.15	5.13843	4.56223	-0.576205	0.0597845	0.125209	0.117791	-0.0074177	0.786563	Other
Nbeal1:ENSMUSG00000073664.11	2.13463	1.68081	-0.453816	0.0598058	0.370844	0.389666	0.0188214	0.560042	Other
Ppm1g:ENSMUSG00000029147.10	7.41317	7.94851	0.53534	0.0598058	0.052164	0.0404861	-0.0116779	0.21686	Other
Micu1:ENSMUSG00000020111.15	4.45036	4.03866	-0.411704	0.0598208	0.919795	0.930877	0.0110815	0.487903	Other
Rnf215:ENSMUSG00000003581.14	3.49629	2.95832	-0.537973	0.0598208	0.186146	0.139633	-0.0465129	0.303355	Other
Zfp420:ENSMUSG00000058402.13	2.63911	2.08091	-0.5582	0.0600514	0.349428	0.310337	-0.0390916	0.789881	Other
Gm17415:ENSMUSG00000090489.3	3.29939	3.68558	0.386189	0.0600529	0	0	0	1	Other
Igdcc4:ENSMUSG00000032816.14	2.55186	2.1157	-0.43616	0.0600529	0.265266	0.345482	0.0802153	0.276095	Other
Aldh2:ENSMUSG00000029455.14	5.27022	4.67638	-0.593841	0.0600647	0.0375961	0.0332746	-0.00432143	0.993827	Other
Itgb4:ENSMUSG00000020758.15	0.950908	0.530885	-0.420023	0.0600647	0.120712	0.224437	0.103725	0.105795	Other
Osbpl10:ENSMUSG00000040875.12	1.40358	0.130536	-1.27304	0.0600647	0.934824	0.946117	0.0112928	0.753576	Other
Ccdc160:ENSMUSG00000073207.1	1.20762	1.7828	0.575173	0.0600775	0.0555556	0.0955403	0.0399847	0.805566	Other
Itga11:ENSMUSG00000032243.8	0.861518	0.345935	-0.515583	0.0601259	0.555126	0.759089	0.203963	0.0484835	E9highIR
Gm8741:ENSMUSG00000091655.3	6.01953	6.4696	0.450073	0.0601259	0	0	0	1	Other
Trim23:ENSMUSG00000021712.14	4.24193	3.74701	-0.494924	0.0601773	0.172034	0.159649	-0.0123854	0.670667	Other
Gfer:ENSMUSG00000040888.9	4.69879	5.16576	0.466973	0.0601773	0.0320232	0.0180395	-0.0139837	0.163803	Other
Gm4342:ENSMUSG00000083911.1	4.68114	5.23369	0.552549	0.0601942	0	0	0	1	Other
Gm27675:ENSMUSG00000098657.1	0.952171	1.8747	0.922528	0.0602251	0	0	0	1	Other
Lmtk3:ENSMUSG00000062044.13	2.97231	2.49266	-0.479645	0.0602251	0.118816	0.125074	0.00625788	1	Other
Gm43162:ENSMUSG00000104724.1	1.17075	0.643903	-0.526849	0.0602251	0	0	0	1	Other
Fat1:ENSMUSG00000070047.12	5.24304	4.6324	-0.61064	0.0602251	0.0898746	0.0630047	-0.0268699	0.183703	Other
Sp8:ENSMUSG00000048562.6	3.40223	3.8552	0.452961	0.0602372	0.0163915	0.013582	-0.00280948	0.835268	Other
Tmem173:ENSMUSG00000024349.9	4.39087	3.72665	-0.664219	0.0603131	0.049589	0.0413901	-0.00819893	0.612662	Other
Gm16433:ENSMUSG00000043024.6	4.13819	4.55141	0.413221	0.0603131	0	0	0	1	Other
Rreb1:ENSMUSG00000039087.16	2.1165	2.93811	0.821614	0.0603791	0.295533	0.218292	-0.0772409	0.104883	Other
Pdgfa:ENSMUSG00000025856.15	5.45266	5.93844	0.48578	0.0603888	0.152016	0.12368	-0.0283363	0.102426	Other
Shprh:ENSMUSG00000090112.8	3.76041	3.37109	-0.389321	0.0603888	0.22715	0.150307	-0.0768425	0.0138571	E10highIR
Spon1:ENSMUSG00000038156.15	0.606884	1.10408	0.497196	0.0604814	0.580808	0.464502	-0.116306	0.254019	Other
Senp6:ENSMUSG00000034252.14	5.62959	4.92364	-0.70595	0.0604889	0.278184	0.23028	-0.0479043	0.143963	Other
Myo18a:ENSMUSG00000000631.19	2.98096	2.31073	-0.670233	0.0605957	0.15017	0.161146	0.0109759	1	Other
Samsn1:ENSMUSG00000022876.17	0.81208	1.81697	1.00489	0.0605977	0.474547	0.2275	-0.247047	0.092708	Other
Dohh:ENSMUSG00000078440.9	5.77984	6.1547	0.374856	0.0606543	0.0331958	0.0247168	-0.00847897	0.0912579	Other
Lrrc75aos2:ENSMUSG00000085762.1	0.443739	1.15608	0.712343	0.0606547	0.453131	0.37985	-0.0732811	0.575221	Other
Gm23547:ENSMUSG00000088835.1	3.31155	2.50533	-0.806216	0.0606547	0	0	0	1	Other
Lbhd1:ENSMUSG00000096740.7	5.44801	5.83054	0.382527	0.0607872	0.0650075	0.0555966	-0.00941088	0.625895	Other
Gm16505:ENSMUSG00000096107.1	0.0255735	0.593087	0.567513	0.0607872	0	0	0	1	Other
Gm38394:ENSMUSG00000094410.7	5.81439	5.42787	-0.386517	0.0608614	0.117648	0.119491	0.00184297	1	Other
Fam171a2:ENSMUSG00000034685.4	4.62698	4.02518	-0.601799	0.0608614	0.0605398	0.0572307	-0.00330902	1	Other
Rft1:ENSMUSG00000052395.15	3.57763	3.12409	-0.453545	0.0609017	0.376777	0.362323	-0.0144532	0.965069	Other
Gm27238:ENSMUSG00000098880.1	1.61808	0.972607	-0.645476	0.0609398	0.903748	0.898248	-0.00549988	1	Other
Gm28727:ENSMUSG00000093514.3	2.20079	2.63575	0.434968	0.0609494	0.288985	0.267173	-0.0218122	1	Other
Gm12592:ENSMUSG00000053263.3	2.99624	2.54222	-0.45402	0.0609494	0.770152	0.752961	-0.0171909	0.503735	Other
Sema6a:ENSMUSG00000019647.16	3.33088	2.61914	-0.711734	0.0609898	0.396901	0.328135	-0.0687662	0.453841	Other
Trim12c:ENSMUSG00000057143.14	1.88927	1.27623	-0.613032	0.0609898	0.0914473	0.0680307	-0.0234167	0.666218	Other
Gm11605:ENSMUSG00000081643.1	4.99369	5.39267	0.398981	0.0609974	0	0	0	1	Other
Arrdc3:ENSMUSG00000074794.9	5.13838	4.72526	-0.413117	0.0609974	0.0411115	0.038304	-0.00280748	1	Other
Rsl1d1:ENSMUSG00000005846.11	8.11041	8.56421	0.4538	0.0610421	0.0522068	0.038588	-0.0136188	0.248281	Other
Lasp1:ENSMUSG00000038366.15	6.1535	5.53227	-0.621224	0.0610421	0.0631286	0.0824695	0.0193409	0.17979	Other
Gm12932:ENSMUSG00000086342.1	0.862578	1.24491	0.382333	0.0610806	0.567007	0.488785	-0.0782226	0.74422	Other
Snora69:ENSMUSG00000065642.1	1.29164	1.92093	0.629296	0.06115	0	0	0	1	Other
Tmem5:ENSMUSG00000034620.17	3.41902	3.82336	0.404343	0.06115	0.0930725	0.0504677	-0.0426048	0.0600818	Other
Supt7l:ENSMUSG00000053134.13	4.20008	3.7017	-0.498378	0.0612387	0.194051	0.258571	0.0645194	0.0147211	E9highIR
Mir3108:ENSMUSG00000093241.1	0.804529	0.0999563	-0.704573	0.0612862	0	0	0	1	Other
Samd11:ENSMUSG00000096351.1	0.665084	1.3762	0.711117	0.0613225	0.00311844	0.014094	0.0109756	0.335043	Other
Gabarap:ENSMUSG00000018567.14	7.21677	6.74519	-0.471573	0.0613449	0.0044722	0.00501993	0.000547733	0.995072	Other
Ric8b:ENSMUSG00000035620.14	4.44774	3.98839	-0.459347	0.0614597	0.405	0.339114	-0.0658861	0.0443269	E10highIR
Gm43389:ENSMUSG00000106665.1	0.909822	0.451762	-0.45806	0.0614597	0	0	0	1	Other
Gm8062:ENSMUSG00000066714.6	0.839953	0.0959776	-0.743975	0.0614597	0	0	0	1	Other
St5:ENSMUSG00000031024.12	4.3666	3.82445	-0.542149	0.0614597	0.283845	0.206659	-0.0771857	0.0334373	E10highIR
Gm27239:ENSMUSG00000098720.1	2.73574	1.5088	-1.22693	0.0614805	0.295245	0.266861	-0.0283839	0.338383	Other
Ids:ENSMUSG00000035847.15	3.0309	2.59021	-0.440693	0.0615218	0.0523112	0.0297275	-0.0225837	0.0957028	Other
Gm38080:ENSMUSG00000104361.1	1.35058	0.618164	-0.732416	0.061575	0	0	0	1	Other
Ago1:ENSMUSG00000041530.16	4.99825	4.38604	-0.612202	0.0615856	0.0459602	0.0384138	-0.00754635	0.728901	Other
Prr5:ENSMUSG00000036106.15	3.52671	4.07694	0.550231	0.0615856	0.164652	0.175697	0.0110448	0.794428	Other
Dusp28:ENSMUSG00000047067.7	2.67254	2.32926	-0.343277	0.0616167	0	0	0	1	Other
Dars:ENSMUSG00000026356.15	6.95909	7.46089	0.501794	0.0616898	0.101251	0.0751898	-0.0260612	0.247399	Other
Gm22579:ENSMUSG00000065663.1	4.56977	4.98337	0.413594	0.0616898	0	0	0	1	Other
Cox11:ENSMUSG00000020544.14	4.08515	4.46332	0.378168	0.0617778	0.221624	0.150844	-0.0707797	0.0605903	Other
Tk1:ENSMUSG00000025574.13	6.57418	6.16337	-0.410813	0.0617869	0.13086	0.121736	-0.00912448	0.902448	Other
Gm5075:ENSMUSG00000105944.1	1.76168	2.20797	0.446287	0.0618526	0	0	0	1	Other
Snord1b:ENSMUSG00000077604.1	2.12324	3.39344	1.2702	0.061982	0	0	0	1	Other
Sfxn1:ENSMUSG00000021474.8	5.83542	6.24441	0.408991	0.061982	0.118288	0.117743	-0.000545493	1	Other
Atp5l-ps2:ENSMUSG00000080823.1	2.0119	1.45245	-0.559451	0.061982	0	0	0	1	Other
Tbc1d23:ENSMUSG00000022749.6	4.01408	3.66812	-0.345957	0.0619978	0.315218	0.268404	-0.0468137	0.190322	Other
Defb41:ENSMUSG00000067773.6	0.942073	1.34682	0.404743	0.0619978	1	1	0	1	Other
mt-Atp8:ENSMUSG00000064356.3	11.3589	10.8045	-0.554409	0.0621522	0	0	0	1	Other
Cycs:ENSMUSG00000063694.5	6.02705	6.51077	0.483715	0.0622242	0.00150657	0.00139736	-0.000109217	1	Other
Fam120aos:ENSMUSG00000097059.1	1.96017	1.48156	-0.478609	0.0624347	0.506307	0.452253	-0.0540538	0.725472	Other
Nr3c1:ENSMUSG00000024431.14	1.2144	0.804236	-0.410167	0.0625093	0.14147	0.083523	-0.0579475	0.426128	Other
Cntrl:ENSMUSG00000057110.15	4.20182	3.59207	-0.609747	0.062687	0.112918	0.110369	-0.00254945	1	Other
Exoc7:ENSMUSG00000020792.15	4.90378	4.40896	-0.49482	0.0627019	0.0848587	0.0866938	0.00183513	1	Other
1810062O18Rik:ENSMUSG00000084925.7	0.835104	0.387052	-0.448053	0.0627585	0.77657	0.729753	-0.0468176	0.0738333	Other
B2m:ENSMUSG00000060802.8	5.73185	5.17035	-0.561507	0.0628903	0.0319852	0.021351	-0.0106343	0.590487	Other
Ctsc:ENSMUSG00000030560.16	3.73285	2.31184	-1.42102	0.0629496	0.0950343	0.0470583	-0.047976	0.110982	Other
Zfp87:ENSMUSG00000097333.7	3.92316	3.55559	-0.367568	0.0630045	0.0562109	0.0398785	-0.0163324	0.614292	Other
Vps13d:ENSMUSG00000020220.16	2.242	1.83785	-0.404148	0.0630335	0.280052	0.245664	-0.0343888	0.501192	Other
Gm24044:ENSMUSG00000065041.1	3.52925	4.19002	0.660773	0.0630335	0	0	0	1	Other
Zscan18:ENSMUSG00000070822.4	2.90242	2.47666	-0.425762	0.0630335	0.123058	0.147191	0.0241336	0.43092	Other
Gm37689:ENSMUSG00000104347.1	0.930362	0.248087	-0.682275	0.0630335	0	0	0	1	Other
Elf5:ENSMUSG00000027186.14	0.188369	0.701171	0.512802	0.0630335	0.12969	0.0526316	-0.0770582	0.595426	Other
Rcsd1:ENSMUSG00000040723.14	2.56282	3.15228	0.589458	0.0630335	0.265401	0.204898	-0.0605027	0.326557	Other
Gm26885:ENSMUSG00000097125.1	0.858031	1.4005	0.542465	0.0630786	0.253253	0.310675	0.057422	0.0900252	Other
Gm12227:ENSMUSG00000086039.1	1.11863	0.643326	-0.475306	0.0631007	0.366321	0.324323	-0.0419975	0.711718	Other
Casp8:ENSMUSG00000026029.14	3.13401	2.7246	-0.40941	0.0632136	0.340196	0.31206	-0.0281365	0.536782	Other
Zfp266:ENSMUSG00000060510.13	6.42625	6.0328	-0.393455	0.0632674	0.0981603	0.0913513	-0.00680904	0.80882	Other
A130010J15Rik:ENSMUSG00000079144.7	3.66903	4.00271	0.333676	0.0632674	0.411836	0.12674	-0.285096	0.00124225	E10highIR
Rasa2:ENSMUSG00000032413.12	3.39628	2.96383	-0.432451	0.0633367	0.375075	0.291158	-0.083917	0.0448568	E10highIR
Tpt1-ps6:ENSMUSG00000084284.1	1.49266	1.90126	0.408603	0.0633367	0	0	0	1	Other
Dstn:ENSMUSG00000015932.8	7.74013	7.37046	-0.369673	0.0633367	0.034652	0.0378502	0.00319825	0.956564	Other
H3f3c:ENSMUSG00000082029.1	7.27226	6.88666	-0.385597	0.0634044	0	0	0	1	Other
Wwc1:ENSMUSG00000018849.6	3.19794	3.72356	0.525618	0.0638007	0.428694	0.375946	-0.0527479	0.413914	Other
Prkci:ENSMUSG00000037643.14	5.0344	5.55156	0.51716	0.0639155	0.137146	0.109174	-0.0279725	0.303634	Other
Lrrc3:ENSMUSG00000051652.4	0.795781	1.21996	0.424174	0.0639221	0	0.0019685	0.0019685	0.804335	Other
Zbtb11:ENSMUSG00000022601.11	3.53214	3.94351	0.411371	0.0639663	0.307148	0.286313	-0.020835	0.565622	Other
Dgke:ENSMUSG00000000276.11	1.87793	1.38423	-0.493698	0.0639785	0.273675	0.257162	-0.0165126	0.910587	Other
Sgcd:ENSMUSG00000020354.15	1.7607	0.679793	-1.0809	0.0639785	0.940885	0.909398	-0.0314868	0.262494	Other
Spata1:ENSMUSG00000028188.13	0.868425	0.423973	-0.444452	0.0640126	0.695293	0.672684	-0.0226091	1	Other
Foxf2:ENSMUSG00000038402.2	0.0602004	0.755277	0.695077	0.0640155	0	0.0748044	0.0748044	0.457456	Other
Slc25a20:ENSMUSG00000032602.6	4.26561	3.85477	-0.410833	0.0640155	0.0816535	0.079318	-0.00233554	1	Other
Mus81:ENSMUSG00000024906.9	4.2234	3.74435	-0.479042	0.0640155	0.0268169	0.0273287	0.000511733	1	Other
Hspa13:ENSMUSG00000032932.14	4.956	4.51717	-0.438828	0.0641274	0.00749935	0.00408561	-0.00341374	0.40682	Other
Fam189a2:ENSMUSG00000071604.4	0.51448	1.0835	0.569024	0.0641302	0.426583	0.301099	-0.125484	0.764291	Other
Traf5:ENSMUSG00000026637.13	1.77978	1.02129	-0.758496	0.0641302	0.956118	0.980393	0.0242742	0.220589	Other
Arhgef25:ENSMUSG00000019467.13	5.19537	4.78856	-0.406812	0.0641591	0.104568	0.0995089	-0.0050589	1	Other
Gm25184:ENSMUSG00000088378.1	2.7439	1.84915	-0.894759	0.0641591	0	0	0	1	Other
Cotl1:ENSMUSG00000031827.12	5.97697	5.50043	-0.476536	0.0642167	0.0487112	0.0328487	-0.0158624	0.111183	Other
Rcan3:ENSMUSG00000059713.12	1.96707	1.55287	-0.414201	0.064241	0.0801921	0.0508599	-0.0293322	0.682129	Other
Gm7221:ENSMUSG00000092335.1	1.17249	0.731699	-0.440796	0.0643217	0.575547	0.572432	-0.00311578	1	Other
Dscr3:ENSMUSG00000022898.12	5.03391	5.38646	0.352545	0.064439	0.114137	0.0817589	-0.0323781	0.194819	Other
Rhoq:ENSMUSG00000024143.14	4.79842	4.37035	-0.428072	0.064439	0.119149	0.0924492	-0.0266994	0.147969	Other
Pla2r1:ENSMUSG00000054580.14	1.13934	0.692359	-0.446978	0.0644474	0.366394	0.472854	0.10646	0.228064	Other
Zfp532:ENSMUSG00000042439.12	4.9208	3.55086	-1.36993	0.0645296	0.448039	0.454174	0.00613518	1	Other
Ttyh2:ENSMUSG00000034714.9	2.595	2.08836	-0.506634	0.0645617	0.282783	0.301736	0.0189528	0.979545	Other
Npat:ENSMUSG00000033054.7	4.03381	3.65024	-0.383572	0.0645665	0.230056	0.243085	0.0130294	0.723958	Other
Sstr2:ENSMUSG00000047904.6	0.631295	1.174	0.542708	0.064592	0.159331	0.0964904	-0.0628403	0.376351	Other
Whsc1l1:ENSMUSG00000054823.15	4.93431	4.52207	-0.412241	0.0646029	0.312941	0.282282	-0.0306594	0.514062	Other
Gm13171:ENSMUSG00000082429.1	1.71373	2.39976	0.68603	0.0646115	0	0	0	1	Other
Trp53i13:ENSMUSG00000044328.13	3.36692	2.70711	-0.65981	0.0648031	0.239462	0.206176	-0.0332853	0.760887	Other
Cd81:ENSMUSG00000037706.16	7.1762	6.72405	-0.45215	0.0648286	0.0707338	0.0615305	-0.0092033	0.422154	Other
Xpc:ENSMUSG00000030094.8	4.33999	3.93457	-0.405422	0.0648298	0.122939	0.094939	-0.0279996	0.0489004	E10highIR
Rn7sk:ENSMUSG00000065037.1	5.77604	4.26112	-1.51492	0.0648459	0	0	0	1	Other
Bola1:ENSMUSG00000015943.11	4.92736	5.37053	0.443169	0.0648459	0.181093	0.162043	-0.01905	0.465796	Other
Tex30:ENSMUSG00000026049.11	5.22843	5.77747	0.54904	0.0648719	0.180322	0.112014	-0.0683072	0.280321	Other
Tbc1d8:ENSMUSG00000003134.10	2.52241	2.11839	-0.404022	0.0649467	0.209445	0.102059	-0.107386	0.0547768	Other
Gm22772:ENSMUSG00000077639.1	1.29423	0.580976	-0.713255	0.0650069	0	0	0	1	Other
Soat2:ENSMUSG00000023045.12	0.112594	0.624177	0.511583	0.0650542	0.566545	0.435443	-0.131102	0.327538	Other
Ddx56:ENSMUSG00000004393.10	5.93397	6.46851	0.534539	0.0650714	0.0685742	0.0702115	0.0016373	1	Other
Gm43802:ENSMUSG00000105338.1	0.693317	0.111671	-0.581646	0.065104	0	0	0	1	Other
Itpk1:ENSMUSG00000057963.9	2.93305	2.46653	-0.466521	0.0651339	0.443726	0.356248	-0.0874785	0.0671377	Other
Chst10:ENSMUSG00000026080.13	2.81654	1.81147	-1.00507	0.0651837	0.0870913	0.123213	0.0361219	0.294087	Other
Gm24067:ENSMUSG00000077702.1	2.08571	3.06168	0.975963	0.0652146	0	0	0	1	Other
Ap3s1-ps1:ENSMUSG00000085611.3	4.03735	3.69157	-0.345782	0.0652146	0	0	0	1	Other
Spata9:ENSMUSG00000021590.6	1.3655	0.892502	-0.473	0.065217	0.704397	0.707816	0.00341859	1	Other
Fchsd2:ENSMUSG00000030691.14	3.98531	3.56146	-0.423845	0.065217	0.660576	0.676537	0.0159612	0.998954	Other
Stard9:ENSMUSG00000033705.16	1.23053	0.835206	-0.395323	0.0653066	0.597364	0.665962	0.068598	0.0624843	Other
Mipol1:ENSMUSG00000047022.18	1.6941	2.81603	1.12193	0.0653696	0.936019	0.940088	0.00406819	0.444295	Other
Bclaf1:ENSMUSG00000037608.15	7.30397	6.89195	-0.412019	0.0653858	0.0881755	0.0901218	0.00194635	1	Other
RP24-117C3.2:ENSMUSG00000108793.1	6.61549	7.11743	0.501939	0.0654255	0.191544	0.137052	-0.0544923	0.0956565	Other
Zbed3:ENSMUSG00000041995.7	5.43097	4.87014	-0.560822	0.0654498	0.19184	0.185953	-0.00588733	1	Other
Cul1:ENSMUSG00000029686.15	6.52868	5.73861	-0.790072	0.0655624	0.166338	0.150003	-0.0163343	0.388008	Other
Ankrd12:ENSMUSG00000034647.14	1.76193	0.905014	-0.856914	0.065619	0.649982	0.746247	0.0962649	0.276035	Other
Gm25556:ENSMUSG00000088702.1	1.49018	0.704909	-0.78527	0.065619	0	0	0	1	Other
Hbegf:ENSMUSG00000024486.5	1.83434	2.29382	0.459476	0.0656411	0.0360842	0.115522	0.0794378	0.0670081	Other
Hilpda:ENSMUSG00000043421.8	4.32566	4.69718	0.371523	0.0656882	0.00860818	0.0143922	0.00578406	0.569805	Other
Ccdc114:ENSMUSG00000040189.15	1.55527	0.932951	-0.622319	0.0656882	0.540934	0.658135	0.117201	0.0523032	Other
Med30:ENSMUSG00000038622.7	6.42075	5.98724	-0.433514	0.0657035	0.121166	0.0852588	-0.0359076	0.325031	Other
Pop7:ENSMUSG00000029715.5	4.64037	5.02382	0.383447	0.0657035	0	0	0	1	Other
Zfp873:ENSMUSG00000061371.6	3.33021	2.90443	-0.425782	0.0657922	0.00622854	0.00626305	3.45114e-05	1	Other
Snora33:ENSMUSG00000070063.1	4.43174	4.90052	0.468777	0.065793	0	0	0	1	Other
Hadha:ENSMUSG00000025745.11	6.13756	5.79113	-0.346427	0.065793	0.0446257	0.0419694	-0.00265624	0.732215	Other
Kansl3:ENSMUSG00000010453.12	4.60717	4.07059	-0.536588	0.0658011	0.205378	0.194777	-0.0106013	0.903442	Other
Prdx5:ENSMUSG00000024953.16	5.8397	6.21215	0.372441	0.0658441	0.00828328	0.00897983	0.000696546	1	Other
Yars2:ENSMUSG00000022792.16	5.27499	5.63557	0.360577	0.0658911	0.0627141	0.0726716	0.00995753	0.739898	Other
Renbp:ENSMUSG00000031387.14	2.29729	2.848	0.550709	0.0658911	0.119932	0.126088	0.00615522	1	Other
Gm16172:ENSMUSG00000086472.1	1.77573	1.2216	-0.554125	0.0660348	0.367955	0.361283	-0.00667261	1	Other
Tekt1:ENSMUSG00000020799.16	2.45899	2.02065	-0.438339	0.0660348	0.169276	0.171998	0.00272257	1	Other
Gm22620:ENSMUSG00000064634.1	3.07809	3.85514	0.777051	0.0660348	0	0	0	1	Other
Ripply1:ENSMUSG00000072945.3	0.0502468	0.666469	0.616222	0.066088	0	0.142857	0.142857	0.804335	Other
Sypl:ENSMUSG00000020570.14	5.40185	5.83299	0.431141	0.066088	0.0924957	0.0425864	-0.0499092	0.0138297	E10highIR
Grpel1:ENSMUSG00000029198.3	5.13404	5.46974	0.335698	0.0661946	0.00740303	0.00697695	-0.000426081	1	Other
Cacng8:ENSMUSG00000053395.15	1.39538	0.718782	-0.676601	0.0662944	0.593329	0.582743	-0.0105868	1	Other
Gm4285:ENSMUSG00000085829.1	1.4008	0.961627	-0.439177	0.0663286	0.193964	0.163325	-0.0306397	0.739995	Other
Macrod2:ENSMUSG00000068205.14	2.21993	1.81233	-0.407594	0.0664085	0.948291	0.950951	0.00266062	1	Other
Tpd52l1:ENSMUSG00000000296.7	3.50259	3.84089	0.338295	0.0664281	0.710143	0.622113	-0.0880293	0.111707	Other
Zfp386:ENSMUSG00000042063.11	4.40204	3.47209	-0.929945	0.0664738	0.102849	0.0851259	-0.0177231	0.451544	Other
Lonrf1:ENSMUSG00000039633.6	2.23731	2.75293	0.515621	0.0665064	0.253734	0.161061	-0.0926727	0.272524	Other
Kbtbd4:ENSMUSG00000005505.12	5.10183	4.72884	-0.372999	0.0665615	0.152018	0.186248	0.0342295	0.126097	Other
Gm43050:ENSMUSG00000106795.1	3.36636	2.51404	-0.852317	0.066667	0.21768	0.250941	0.0332617	0.790053	Other
Crip2:ENSMUSG00000006356.10	4.13583	4.77262	0.636794	0.066667	0.0288403	0.0308804	0.00204017	1	Other
Ube2e3:ENSMUSG00000027011.14	7.2194	6.84499	-0.374413	0.0667083	0.127574	0.0739582	-0.0536155	0.0359358	E10highIR
Ggps1:ENSMUSG00000021302.9	4.61817	4.26158	-0.356592	0.0667689	0.184982	0.161249	-0.0237335	0.0570118	Other
Gm9974:ENSMUSG00000055497.5	1.46523	0.908181	-0.557047	0.0667747	0	0	0	1	Other
Spata5:ENSMUSG00000027722.14	4.76315	5.11872	0.355568	0.0667773	0.410634	0.26415	-0.146483	0.0131828	E10highIR
Nktr:ENSMUSG00000032525.14	5.20057	4.63357	-0.567002	0.0668768	0.108897	0.0993959	-0.00950161	0.538559	Other
Txndc12:ENSMUSG00000028567.8	6.48959	6.16509	-0.324508	0.0668929	0.441679	0.553984	0.112305	0.0509951	Other
Lpin1:ENSMUSG00000020593.14	1.7412	1.19702	-0.544181	0.0669135	0.213024	0.131194	-0.0818299	0.0746777	Other
C230034O21Rik:ENSMUSG00000086181.1	0.838254	0.386487	-0.451767	0.0669556	0.267843	0.179789	-0.0880539	0.316721	Other
Yars:ENSMUSG00000028811.11	5.80651	6.3343	0.527782	0.0669844	0.10656	0.101546	-0.00501388	1	Other
Smim3:ENSMUSG00000038059.6	3.51398	3.04245	-0.471538	0.0669844	0.131003	0.302831	0.171828	0.0278988	E9highIR
Fancm:ENSMUSG00000055884.7	3.76395	3.37888	-0.385069	0.0669844	0.223048	0.158669	-0.064379	0.125727	Other
Gm22075:ENSMUSG00000089224.1	0.897411	0.210719	-0.686692	0.0669844	0	0	0	1	Other
Pusl1:ENSMUSG00000051557.15	3.51657	4.27253	0.75596	0.0670178	0.0988517	0.0956973	-0.00315438	0.903442	Other
Gm24142:ENSMUSG00000096163.1	0.547607	6.49209e-06	-0.547601	0.0670306	0	0	0	1	Other
Gm16892:ENSMUSG00000097876.1	1.02895	0.501463	-0.52749	0.067085	0.688751	0.709324	0.0205738	0.0397252	E9highIR
Gm14393:ENSMUSG00000078905.8	0.900277	0.311756	-0.588521	0.0670986	0.0253511	0.0708749	0.0455238	0.81292	Other
Gbx2:ENSMUSG00000034486.8	3.12225	2.66158	-0.460678	0.0671294	0.00794315	0.00410798	-0.00383517	0.759086	Other
Gm13910:ENSMUSG00000063684.9	4.37107	3.93469	-0.436376	0.067132	0	0	0	1	Other
Wdr5b:ENSMUSG00000034379.8	2.37002	1.98092	-0.389103	0.0672063	0	0	0	1	Other
Clybl:ENSMUSG00000025545.9	3.97691	3.44256	-0.534344	0.067211	0.546645	0.578752	0.0321062	0.837105	Other
Cpe:ENSMUSG00000037852.7	5.16987	4.7039	-0.465966	0.067211	0.149552	0.0825412	-0.0670103	0.212295	Other
Slc35d1:ENSMUSG00000028521.17	3.33353	3.83838	0.504851	0.0672158	0.312902	0.292993	-0.019909	0.506078	Other
Zfp65:ENSMUSG00000071281.10	3.01492	2.57462	-0.4403	0.0672338	0.194628	0.240021	0.0453925	0.634356	Other
Gm23455:ENSMUSG00000065265.1	6.1574	6.76208	0.604676	0.0673922	0	0	0	1	Other
Gm43059:ENSMUSG00000107120.1	1.70879	1.22014	-0.488647	0.0673922	0	0	0	1	Other
Eepd1:ENSMUSG00000036611.5	2.92977	2.32129	-0.608486	0.0673922	0.42802	0.3174	-0.110619	0.10499	Other
Kif4:ENSMUSG00000034311.3	5.31915	4.92736	-0.391791	0.0673922	0.138473	0.118345	-0.0201283	0.463208	Other
Mir17:ENSMUSG00000065508.1	0.023623	0.81561	0.791987	0.0674123	0	0	0	1	Other
Ppard:ENSMUSG00000002250.15	3.82286	3.29342	-0.529437	0.0674123	0.315285	0.304135	-0.0111501	1	Other
Gm14681:ENSMUSG00000081603.1	9.80269	10.3391	0.536415	0.0675135	0	0	0	1	Other
Eaf2:ENSMUSG00000022838.13	0.855393	0.204214	-0.65118	0.0675371	0.992222	0.994003	0.00178111	0.695839	Other
Gm5539:ENSMUSG00000103986.1	3.08366	3.41418	0.330518	0.0675403	0	0	0	1	Other
Cpne3:ENSMUSG00000028228.5	4.39972	4.03454	-0.365176	0.0675403	0.0552034	0.0282804	-0.0269229	0.0249868	E10highIR
Gm26347:ENSMUSG00000088151.1	1.90601	0.777695	-1.12831	0.0675403	0	0	0	1	Other
Mettl8:ENSMUSG00000041975.17	4.07979	3.62125	-0.45854	0.067635	0.405929	0.386713	-0.019216	1	Other
Dctd:ENSMUSG00000031562.15	5.09945	5.51483	0.41538	0.0676669	0.2263	0.210513	-0.0157867	0.804335	Other
Dsc2:ENSMUSG00000024331.11	2.23823	2.84583	0.607601	0.0676849	0.0295196	0.0382064	0.00868684	0.792364	Other
Nr2f1:ENSMUSG00000069171.13	3.53032	4.43141	0.90109	0.0677518	0.148615	0.13287	-0.0157453	0.875809	Other
Met:ENSMUSG00000009376.15	3.26505	2.88232	-0.382724	0.0677559	0.144795	0.0727943	-0.0720006	0.0143252	E10highIR
Arl5b:ENSMUSG00000017418.13	5.52833	4.93397	-0.594359	0.0677841	0.0341142	0.0197694	-0.0143448	0.0415392	E10highIR
Dusp16:ENSMUSG00000030203.17	3.54497	3.13305	-0.411916	0.0677841	0.233456	0.250199	0.0167433	0.923684	Other
Zfp362:ENSMUSG00000028799.15	6.04223	5.43742	-0.604806	0.0677841	0.233495	0.229092	-0.00440267	1	Other
Rps12:ENSMUSG00000061983.6	11.0523	11.4844	0.432046	0.0677841	0.0220296	0.0298198	0.00779022	0.209275	Other
Mir675:ENSMUSG00000076275.1	12.2916	11.8728	-0.418774	0.0677895	0	0	0	1	Other
Gm6484:ENSMUSG00000047822.7	0.999852	0.449607	-0.550245	0.0677895	0.175238	0.130705	-0.044533	0.978938	Other
Ttll1:ENSMUSG00000022442.15	3.62135	3.1036	-0.517749	0.0677895	0.102193	0.0729082	-0.0292846	0.274509	Other
Gm12278:ENSMUSG00000086310.1	0.804775	0.294536	-0.510239	0.0677895	0.655793	0.723142	0.0673496	0.836114	Other
1600020E01Rik:ENSMUSG00000097048.7	3.37014	2.95034	-0.419801	0.0677895	0.806693	0.853928	0.0472343	0.172118	Other
Cnot6l:ENSMUSG00000034724.17	4.20465	3.75061	-0.454032	0.0677895	0.193275	0.168066	-0.0252091	0.373204	Other
Rgl2:ENSMUSG00000041354.15	4.57137	4.05174	-0.519623	0.0678219	0.0138294	0.0164128	0.00258342	1	Other
Zfp111:ENSMUSG00000087598.9	3.19485	2.82085	-0.373994	0.0678219	0.0194091	0.0134004	-0.00600876	0.803684	Other
Gnptab:ENSMUSG00000035311.16	3.16974	3.68664	0.516903	0.0679116	0.210011	0.191807	-0.018204	0.644432	Other
Zfp46:ENSMUSG00000051351.14	4.14393	3.55389	-0.590045	0.0679149	0.0125918	0.0208615	0.0082697	0.422042	Other
Wfdc2:ENSMUSG00000017723.11	2.02647	2.89231	0.865833	0.0680424	0.04	0.0242301	-0.0157699	1	Other
Ndfip1:ENSMUSG00000024425.3	6.6525	6.22346	-0.429049	0.0680656	0.325916	0.268468	-0.0574484	0.375688	Other
Krtcap3:ENSMUSG00000029149.14	2.80956	2.27565	-0.533909	0.0680923	0	0	0	1	Other
Serinc3:ENSMUSG00000017707.9	5.8292	5.26329	-0.565912	0.0680923	0.0766952	0.0714788	-0.00521635	1	Other
Atp13a2:ENSMUSG00000036622.15	4.29319	3.78265	-0.510537	0.0681133	0.0338432	0.0554825	0.0216393	0.228802	Other
Gm25282:ENSMUSG00000087896.1	0.832039	0.167077	-0.664962	0.0681141	0	0	0	1	Other
Gm24494:ENSMUSG00000065738.1	3.92584	4.63582	0.709981	0.0681966	0	0	0	1	Other
2010015M23Rik:ENSMUSG00000096983.1	1.6355	1.2139	-0.421602	0.0681966	0.539394	0.695098	0.155703	0.075248	Other
Dkk1:ENSMUSG00000024868.8	2.06204	2.69353	0.631493	0.0681966	0.0409409	0.0215017	-0.0194392	0.551914	Other
Stmn1:ENSMUSG00000028832.11	8.85981	8.42128	-0.438527	0.0682179	0.0149499	0.0107796	-0.00417028	0.438911	Other
Dbndd1:ENSMUSG00000031970.16	2.19734	1.64433	-0.553009	0.0682211	0.472358	0.535353	0.0629949	0.333023	Other
Gm6556:ENSMUSG00000097806.3	1.58798	1.00758	-0.580397	0.0682211	0.413202	0.432021	0.018819	0.617216	Other
Slc37a3:ENSMUSG00000029924.12	4.50803	4.0701	-0.437934	0.0682472	0.199447	0.243811	0.0443638	0.161271	Other
Pdpn:ENSMUSG00000028583.14	3.64486	3.18639	-0.458475	0.0682506	0.0698317	0.110864	0.0410319	0.146632	Other
Ssfa2:ENSMUSG00000027007.16	2.98138	3.39007	0.408686	0.0682859	0.102163	0.043755	-0.0584079	0.0558849	Other
BC003965:ENSMUSG00000067722.3	3.95307	4.27598	0.322912	0.0683022	0	0	0	1	Other
Etohi1:ENSMUSG00000074519.11	2.94702	2.17126	-0.775762	0.068312	0.29105	0.320056	0.0290066	1	Other
Ovca2:ENSMUSG00000038268.4	5.09143	4.70884	-0.382595	0.0683472	0.00320693	0.000964213	-0.00224271	0.299222	Other
Gm23451:ENSMUSG00000065262.1	1.99879	2.76994	0.771144	0.0684515	0	0	0	1	Other
Wnt3:ENSMUSG00000000125.5	2.50698	2.05813	-0.448854	0.0684515	0.208358	0.194817	-0.0135405	0.92343	Other
B3gnt2:ENSMUSG00000051650.10	2.72637	2.27335	-0.453026	0.0684779	0.150698	0.193305	0.042607	0.524968	Other
Degs1:ENSMUSG00000038633.5	5.12549	5.5779	0.452416	0.0684893	0.0549527	0.0391255	-0.0158272	0.352956	Other
Myo1d:ENSMUSG00000035441.14	1.18851	0.722417	-0.46609	0.0685421	0.587128	0.528943	-0.0581847	0.650379	Other
Dab2:ENSMUSG00000022150.16	3.21622	4.03334	0.817112	0.068564	0.222521	0.189876	-0.0326449	0.471347	Other
RP23-151C5.2:ENSMUSG00000105354.1	1.78768	1.26125	-0.526424	0.0685691	0.764861	0.746292	-0.0185684	1	Other
Xpot:ENSMUSG00000034667.7	5.59506	6.06254	0.46748	0.0685691	0.0773442	0.0574713	-0.0198729	0.115929	Other
Tmem181c-ps:ENSMUSG00000093880.2	2.27154	1.86019	-0.411348	0.0685691	0.41233	0.364752	-0.0475783	0.340807	Other
Gm13622:ENSMUSG00000082345.1	1.72807	1.02072	-0.707351	0.0687512	0	0	0	1	Other
Ccdc39:ENSMUSG00000027676.11	1.24673	0.585675	-0.661051	0.0687512	0.419767	0.392559	-0.0272082	0.489666	Other
Tmco1:ENSMUSG00000052428.10	5.76771	6.16186	0.394147	0.0687613	0.106457	0.0767163	-0.0297405	0.243571	Other
Ccdc142os:ENSMUSG00000087578.1	0.691597	1.14278	0.451187	0.0687983	0.403489	0.410007	0.00651757	1	Other
Gm42427:ENSMUSG00000105263.1	1.37796	0.867147	-0.510815	0.0688424	0	0	0	1	Other
Zc3h6:ENSMUSG00000042851.17	1.23112	0.851098	-0.380017	0.0688424	0.275136	0.228221	-0.0469151	0.91743	Other
Ddx31:ENSMUSG00000026806.15	3.87794	4.32215	0.444213	0.0688424	0.348941	0.238617	-0.110325	0.0241102	E10highIR
Cep350:ENSMUSG00000033671.17	2.83961	2.46141	-0.378209	0.0688858	0.242277	0.204836	-0.0374406	0.274937	Other
Zfp281:ENSMUSG00000041483.14	5.54092	5.10872	-0.432194	0.0689216	0.000631627	0.000447971	-0.000183656	0.711695	Other
Cdr2l:ENSMUSG00000050910.5	4.33942	3.78782	-0.551606	0.0689256	0.163079	0.177478	0.0143994	0.757138	Other
Gm9256:ENSMUSG00000105928.1	1.27287	0.925819	-0.347052	0.0689465	0	0	0	1	Other
Ube2e2:ENSMUSG00000058317.11	3.76524	4.19282	0.427581	0.0690006	0.785663	0.718207	-0.0674559	0.164697	Other
Tor3a:ENSMUSG00000060519.11	1.77199	0.832534	-0.939461	0.0690006	0.296489	0.513938	0.217449	0.0178535	E9highIR
Mir17hg:ENSMUSG00000089726.2	5.02758	4.55439	-0.47319	0.0690921	0.00351101	0.0121767	0.00866566	0.276547	Other
Rfx7:ENSMUSG00000037674.15	4.47731	4.04888	-0.42843	0.0690921	0.3094	0.283267	-0.026133	0.557839	Other
Paip2:ENSMUSG00000037058.14	7.93847	7.58422	-0.354251	0.0690921	0.198203	0.127294	-0.0709086	0.0463002	E10highIR
Gm26083:ENSMUSG00000088529.1	1.63292	2.35721	0.724292	0.0690921	0	0	0	1	Other
Zranb1:ENSMUSG00000030967.13	5.19458	4.79045	-0.404122	0.0690975	0.174171	0.119362	-0.0548094	0.00792411	E10highIR
Adck4:ENSMUSG00000003762.13	3.57147	3.11126	-0.460206	0.0690979	0.24184	0.252789	0.0109493	1	Other
Mir5101:ENSMUSG00000092922.1	1.18329	0.490586	-0.692703	0.0690979	0	0	0	1	Other
Hist1h2bl:ENSMUSG00000094338.1	3.19568	2.27709	-0.918592	0.0691531	0	0	0	1	Other
Iba57:ENSMUSG00000049287.5	1.956	2.45797	0.501967	0.0692989	0.0242788	0.0195475	-0.00473133	0.982206	Other
Gm16140:ENSMUSG00000084085.2	0.178416	0.954278	0.775862	0.0693039	0.214888	0.150007	-0.0648818	0.235876	Other
Snord65:ENSMUSG00000077457.1	4.37648	5.15542	0.778942	0.0694968	0	0	0	1	Other
Pigc:ENSMUSG00000026698.8	3.4367	3.00951	-0.427196	0.0695087	0	0	0	1	Other
Zfp748:ENSMUSG00000095432.8	3.60631	3.13638	-0.469928	0.0695249	0.0743856	0.060951	-0.0134346	0.852468	Other
Gm24572:ENSMUSG00000093246.1	4.05474	4.71619	0.661454	0.0695332	0	0	0	1	Other
Radil:ENSMUSG00000029576.17	0.467169	1.12457	0.657403	0.0695385	0.562082	0.486657	-0.0754249	0.779657	Other
Mmp17:ENSMUSG00000029436.9	1.44498	2.04893	0.603952	0.0695961	0.081673	0.0811295	-0.000543524	1	Other
Gabpb1:ENSMUSG00000027361.15	5.33829	4.95494	-0.383353	0.0696383	0.3071	0.295633	-0.0114664	0.972235	Other
Ttc19:ENSMUSG00000042298.18	3.77825	3.40984	-0.368411	0.0696383	0.733277	0.72268	-0.0105978	0.51717	Other
Gm43201:ENSMUSG00000104852.1	1.21717	0.693393	-0.523777	0.0696383	0	0	0	1	Other
Gm26394:ENSMUSG00000077285.1	3.31445	2.48844	-0.826009	0.0696442	0	0	0	1	Other
Zfp960:ENSMUSG00000096696.1	1.49087	0.954847	-0.536021	0.0697822	0.418327	0.578136	0.159809	0.142968	Other
Rab36:ENSMUSG00000020175.13	2.25557	1.5623	-0.69327	0.069875	0.219499	0.223778	0.0042792	1	Other
Zfp422:ENSMUSG00000059878.12	6.81942	6.46011	-0.359313	0.0699457	0.00126663	0.00335861	0.00209198	0.122279	Other
Pank3:ENSMUSG00000018846.8	4.65721	4.25197	-0.40524	0.0699675	0.125971	0.16248	0.0365091	0.0773412	Other
Zfp952:ENSMUSG00000053390.15	3.47164	3.10313	-0.368515	0.0699675	0.164297	0.144531	-0.0197662	0.268142	Other
Pecam1:ENSMUSG00000020717.19	4.53455	4.17168	-0.362868	0.0699675	0.109789	0.146749	0.0369602	0.527567	Other
Sel1l3:ENSMUSG00000029189.10	1.29564	2.20728	0.911644	0.0699675	0.102985	0.0900596	-0.0129259	0.796676	Other
Tchp:ENSMUSG00000002486.15	4.02593	3.67193	-0.353998	0.0699675	0.0908845	0.0942983	0.00341383	1	Other
Champ1:ENSMUSG00000047710.7	5.2184	5.68565	0.467249	0.0700125	0.0570691	0.0666447	0.00957563	0.653835	Other
Tm4sf1:ENSMUSG00000027800.14	1.47691	0.86971	-0.607202	0.0700246	0.156573	0.327171	0.170599	0.196495	Other
9830147E19Rik:ENSMUSG00000074158.9	2.39879	1.76243	-0.636358	0.0700246	0.524529	0.632189	0.10766	0.098179	Other
Zfp398:ENSMUSG00000062519.13	2.72969	2.28331	-0.446378	0.0700246	0.212572	0.275882	0.0633102	0.363048	Other
Tut1:ENSMUSG00000071645.5	4.66616	5.1628	0.496637	0.0700246	0.181457	0.157213	-0.0242444	0.220961	Other
Zfp280d:ENSMUSG00000038535.17	4.90756	3.94739	-0.960171	0.0701187	0.767583	0.833385	0.065802	0.063984	Other
Ssbp3:ENSMUSG00000061887.14	8.13175	7.58297	-0.548781	0.070285	0.280372	0.277971	-0.00240077	1	Other
Stard4:ENSMUSG00000024378.9	4.45567	3.87201	-0.583659	0.0702937	0.0430809	0.0153155	-0.0277654	0.0571777	Other
Urb2:ENSMUSG00000031976.14	4.10237	4.6643	0.561931	0.0703079	0.136384	0.0986488	-0.0377349	0.164278	Other
Mrm1:ENSMUSG00000018405.7	2.24051	2.66049	0.419975	0.0703909	0.0512859	0.0747114	0.0234255	0.56064	Other
Ccnl2:ENSMUSG00000029068.16	6.01005	5.6009	-0.40915	0.0703909	0.120125	0.119924	-0.000201812	1	Other
Slc6a6:ENSMUSG00000030096.8	4.64284	5.21397	0.571132	0.0704245	0.150011	0.113114	-0.0368969	0.172289	Other
Col7a1:ENSMUSG00000025650.12	1.09796	0.568744	-0.529215	0.0704248	0.0455692	0.0348597	-0.0107094	0.917458	Other
Lama5:ENSMUSG00000015647.9	3.52973	4.06635	0.536621	0.0705846	0.034863	0.0390457	0.00418268	0.954384	Other
Gm15545:ENSMUSG00000087138.1	3.80894	3.25976	-0.549184	0.0707228	0.482495	0.4672	-0.0152949	0.96534	Other
Gm23925:ENSMUSG00000064405.1	2.9416	3.73161	0.790013	0.07074	0	0	0	1	Other
Fars2:ENSMUSG00000021420.12	3.57192	3.23134	-0.340587	0.0707411	0.609187	0.493992	-0.115195	0.0184945	E10highIR
C330024D21Rik:ENSMUSG00000107385.3	0.661925	1.02964	0.367718	0.0707507	0.26137	0.248495	-0.0128748	1	Other
Zbtb3:ENSMUSG00000071661.6	1.90288	2.34897	0.44609	0.070818	0	0.00316456	0.00316456	0.804335	Other
Kif11:ENSMUSG00000012443.3	6.22392	5.80442	-0.419495	0.0709851	0.219195	0.25597	0.0367756	0.114449	Other
Gm22060:ENSMUSG00000064492.1	0.670762	0	-0.670762	0.0709937	0	0	0	1	Other
Sept11:ENSMUSG00000058013.11	8.17982	7.68373	-0.496086	0.0709938	0.0769397	0.0659981	-0.0109415	0.568275	Other
Cdk20:ENSMUSG00000021483.7	2.21016	1.74865	-0.461511	0.0710804	0.196569	0.260325	0.0637557	0.831102	Other
Ptrhd1:ENSMUSG00000096199.1	2.26666	2.6877	0.421043	0.0710992	0.0380191	0.0794654	0.0414463	0.119966	Other
Pwp1:ENSMUSG00000001785.11	6.26301	6.59434	0.331322	0.0711146	0.0381249	0.0230076	-0.0151173	0.0721439	Other
Zfp459:ENSMUSG00000055560.7	1.75144	1.39127	-0.360166	0.0712902	0.330605	0.43201	0.101405	0.0380405	E9highIR
RP23-181P23.1:ENSMUSG00000108358.1	1.3691	0.993645	-0.375457	0.0714094	0	0	0	1	Other
C1qtnf2:ENSMUSG00000046491.10	0.198259	1.50127	1.30301	0.0714094	0.260101	0.229056	-0.0310448	1	Other
Lmf1:ENSMUSG00000002279.18	3.14069	3.82326	0.682571	0.0714246	0.544993	0.498115	-0.0468784	0.404339	Other
Gstm5:ENSMUSG00000004032.10	6.81432	6.19787	-0.616445	0.0714246	0.00409095	0.00752856	0.00343762	0.570035	Other
5530601H04Rik:ENSMUSG00000087174.7	3.29215	2.76945	-0.522692	0.0714413	0.387813	0.27437	-0.113443	0.0715838	Other
Mgat2:ENSMUSG00000043998.10	4.91086	5.25239	0.341527	0.0714413	0	0	0	1	Other
Gm23925:ENSMUSG00000100992.1	2.95129	3.73979	0.788502	0.0714718	0	0	0	1	Other
Gm9917:ENSMUSG00000097099.2	1.92444	1.60923	-0.315215	0.0716863	0.459342	0.489752	0.03041	0.518726	Other
Rps18-ps1:ENSMUSG00000083914.3	0.870278	1.33836	0.468081	0.0717859	0	0	0	1	Other
Gm10073:ENSMUSG00000060019.5	7.08272	7.6264	0.54368	0.0717971	0	0	0	1	Other
Efnb3:ENSMUSG00000003934.5	5.47209	4.93649	-0.535593	0.0717993	0.0408941	0.0490353	0.00814118	0.834874	Other
AI846148:ENSMUSG00000024970.4	4.84349	4.31916	-0.524333	0.0719998	0.485378	0.491453	0.00607474	1	Other
Mlh3:ENSMUSG00000021245.14	2.94785	2.61016	-0.337694	0.072062	0.170573	0.105955	-0.0646178	0.0184945	E10highIR
Orai2:ENSMUSG00000039747.11	1.52911	1.14421	-0.384898	0.0720911	0.367271	0.398361	0.0310899	0.412595	Other
Cldn34c1:ENSMUSG00000079450.11	0.902806	0.311299	-0.591507	0.0721784	0.643477	0.645251	0.0017742	1	Other
Zfp229:ENSMUSG00000061544.13	2.70798	2.20777	-0.500212	0.0721941	0.16731	0.196676	0.029366	0.131887	Other
Sptssa:ENSMUSG00000044408.6	6.02503	6.42897	0.403937	0.0722131	0.0765926	0.0526286	-0.023964	0.287403	Other
Dpm3:ENSMUSG00000042737.9	5.35343	4.90002	-0.453402	0.0722823	0.0078419	0.0131563	0.00531443	0.708047	Other
Gm5297:ENSMUSG00000105124.2	4.89326	5.36624	0.472982	0.0722823	0	0	0	1	Other
Zmpste24:ENSMUSG00000043207.10	4.78691	5.14977	0.362864	0.0723103	0.136372	0.0964748	-0.0398977	0.0369021	E10highIR
Mettl16:ENSMUSG00000010554.14	3.87592	4.25407	0.378148	0.0723103	0.159965	0.1409	-0.0190644	0.321562	Other
Colec11:ENSMUSG00000036655.7	0.0894566	0.855276	0.76582	0.0723166	0.511111	0.328463	-0.182648	0.436725	Other
Bcat1:ENSMUSG00000030268.17	6.22112	6.67452	0.453403	0.0723166	0.0884289	0.111724	0.0232947	0.174959	Other
Xpa:ENSMUSG00000028329.13	4.32235	3.88406	-0.438296	0.0723166	0.873435	0.891208	0.0177731	0.143588	Other
Sh3bgrl:ENSMUSG00000031246.14	6.81135	6.26593	-0.545427	0.0723166	0.0832454	0.0477401	-0.0355053	0.0672362	Other
Dsg2:ENSMUSG00000044393.15	2.64901	3.40666	0.757654	0.0723166	0.130397	0.123573	-0.00682482	1	Other
Lactb2:ENSMUSG00000025937.6	2.64941	3.06548	0.416068	0.0723193	0.305694	0.210604	-0.0950909	0.0590734	Other
2610204G07Rik:ENSMUSG00000084860.1	0.931113	0.359676	-0.571438	0.0723193	0.248082	0.138368	-0.109714	0.0900252	Other
Tnni3:ENSMUSG00000035458.14	1.41233	0.698704	-0.713626	0.0723193	0.554403	0.491115	-0.0632878	0.721627	Other
Fndc3b:ENSMUSG00000039286.12	2.30999	2.87735	0.567353	0.0723233	0.56976	0.541296	-0.0284635	0.739462	Other
RP24-409C18.1:ENSMUSG00000107853.1	2.56482	3.10386	0.539043	0.0723813	0	0	0	1	Other
Ipo13:ENSMUSG00000033365.14	4.66659	5.16808	0.501491	0.0723886	0.173098	0.131234	-0.0418642	0.0508207	Other
Tmod3:ENSMUSG00000058587.7	5.68821	5.37283	-0.315379	0.0727446	0.124081	0.0988378	-0.0252434	0.0763476	Other
Rufy2:ENSMUSG00000020070.18	3.39969	2.80516	-0.594533	0.0727601	0.465262	0.466486	0.00122443	1	Other
Epb41l4a:ENSMUSG00000024376.6	2.54953	2.15387	-0.395664	0.0728253	0.562667	0.485794	-0.0768733	0.0793138	Other
Tpm4:ENSMUSG00000031799.9	9.20952	8.86546	-0.344057	0.0729028	0.0372391	0.047113	0.00987387	0.164919	Other
Gm43571:ENSMUSG00000106110.1	1.07336	1.692	0.618636	0.0729028	0	0	0	1	Other
Gm9396:ENSMUSG00000063328.6	5.91519	6.34016	0.424968	0.0729031	0	0	0	1	Other
Fibp:ENSMUSG00000024911.5	5.54084	5.12033	-0.420519	0.0730219	0.0699904	0.0661836	-0.00380681	0.96756	Other
Slc26a6:ENSMUSG00000023259.16	2.75455	1.93757	-0.816978	0.0730219	0.0269913	0.0126825	-0.0143088	0.408037	Other
5730455P16Rik:ENSMUSG00000057181.15	3.70136	3.35317	-0.348188	0.0730219	0.137289	0.130205	-0.00708385	0.78361	Other
Dut:ENSMUSG00000027203.15	7.11033	7.59237	0.482045	0.0730219	0.132089	0.10378	-0.028309	0.285615	Other
Rint1:ENSMUSG00000028999.15	4.06084	3.62396	-0.436882	0.0730651	0.267592	0.249945	-0.0176474	0.679248	Other
Gm37310:ENSMUSG00000103047.1	0.769185	0.349756	-0.419429	0.0730869	0	0	0	1	Other
Accs:ENSMUSG00000040272.14	2.64026	1.97029	-0.669963	0.0730895	0.178753	0.201937	0.0231835	0.848966	Other
Smad5:ENSMUSG00000021540.16	6.20877	5.549	-0.659774	0.0731405	0.157988	0.131461	-0.0265265	0.0229549	E10highIR
Foxo4:ENSMUSG00000042903.8	5.90068	5.27206	-0.628624	0.0732382	0.0155769	0.0166144	0.00103752	1	Other
Ndufa3:ENSMUSG00000035674.13	6.75927	6.06001	-0.699264	0.0732382	0.0297635	0.0427864	0.013023	0.567837	Other
Psph:ENSMUSG00000029446.14	4.66921	5.06033	0.391119	0.0732675	0.166371	0.102831	-0.0635394	0.0927014	Other
Gm5525:ENSMUSG00000099492.1	3.86478	4.34139	0.476616	0.07329	0	0	0	1	Other
Gm8177:ENSMUSG00000097366.1	0.818729	1.1808	0.362072	0.0733499	0	0	0	1	Other
Cdkl3:ENSMUSG00000020389.18	1.98658	1.01377	-0.97281	0.0733499	0.587691	0.719419	0.131728	0.00809471	E9highIR
Gm24608:ENSMUSG00000077569.1	2.11412	1.46585	-0.648273	0.0733731	0	0	0	1	Other
Nlgn3:ENSMUSG00000031302.16	1.27636	0.611962	-0.664394	0.0734675	0.17443	0.172369	-0.00206107	1	Other
Dkk4:ENSMUSG00000031535.6	0.902753	1.72051	0.817754	0.0735165	0.00584795	0.0610391	0.0551912	0.642242	Other
Rbbp6:ENSMUSG00000030779.15	5.56072	5.15442	-0.406298	0.0735263	0.170917	0.149742	-0.0211756	0.242383	Other
Gm4929:ENSMUSG00000097973.1	1.66727	2.1028	0.435526	0.0735263	0	0	0	1	Other
Mrpl34:ENSMUSG00000034880.6	7.18319	6.74359	-0.439596	0.0735263	0.00045728	0.0010527	0.000595416	0.845135	Other
Rufy3:ENSMUSG00000029291.11	3.52262	3.16788	-0.354741	0.0735751	0.389875	0.272096	-0.117779	0.0123832	E10highIR
B3galnt1:ENSMUSG00000043300.2	3.24397	2.71243	-0.531537	0.0735751	0.273996	0.263895	-0.0101012	1	Other
Fkbp9:ENSMUSG00000029781.7	5.90038	6.28963	0.38925	0.0735751	0.0944465	0.071188	-0.0232586	0.0191278	E10highIR
Cab39:ENSMUSG00000036707.16	6.17752	5.84128	-0.336237	0.0736332	0.0909671	0.0791685	-0.0117985	0.118331	Other
Atf2:ENSMUSG00000027104.18	5.49999	5.05022	-0.449772	0.0736332	0.521131	0.509116	-0.0120148	1	Other
Cthrc1:ENSMUSG00000054196.6	1.61429	2.45722	0.842936	0.0736332	0.305081	0.128103	-0.176978	0.0322305	E10highIR
Celsr2:ENSMUSG00000068740.13	2.25566	1.59109	-0.664569	0.0736735	0.0212745	0.0163155	-0.00495903	0.532526	Other
Gm16209:ENSMUSG00000083734.1	1.69265	2.11015	0.4175	0.0736735	0	0	0	1	Other
Fzd6:ENSMUSG00000022297.14	2.58314	2.9338	0.350657	0.0736735	0.139696	0.102572	-0.0371237	0.188232	Other
Zfp637:ENSMUSG00000059689.14	5.51649	4.98756	-0.528929	0.0737133	0.0385348	0.0307302	-0.00780467	0.355981	Other
Gm340:ENSMUSG00000090673.1	2.63241	3.2027	0.570289	0.0737738	0.0455046	0.0371556	-0.00834894	0.583287	Other
Gm14022:ENSMUSG00000087151.1	1.18644	0.702429	-0.484009	0.0737763	0.325388	0.358525	0.0331365	1	Other
Ndfip2:ENSMUSG00000053253.16	4.66653	4.27557	-0.390962	0.0738389	0.199667	0.150392	-0.0492746	0.0119092	E10highIR
Mir7653:ENSMUSG00000099101.1	1.21946	2.5128	1.29334	0.0738389	0	0	0	1	Other
Arhgdig:ENSMUSG00000073433.10	1.43253	2.49635	1.06381	0.0738551	0.255758	0.0520853	-0.203673	0.107278	Other
Agbl3:ENSMUSG00000038836.15	1.46019	0.476873	-0.983314	0.0738914	0.99482	0.99773	0.00291049	0.0282725	E9highIR
Gm6169:ENSMUSG00000057762.4	3.92102	4.36771	0.446696	0.0738914	0	0	0	1	Other
RP24-359O2.7:ENSMUSG00000107756.1	1.33594	0.912074	-0.423869	0.0738914	0	0	0	1	Other
Gm23114:ENSMUSG00000089103.1	0.991262	0	-0.991262	0.0741127	0	0	0	1	Other
Etfdh:ENSMUSG00000027809.14	4.67931	4.35586	-0.323453	0.0741239	0.0795877	0.121346	0.0417582	0.0137482	E9highIR
Dapl1:ENSMUSG00000026989.5	0.279583	1.10966	0.830073	0.0741319	0.133333	0.115385	-0.0179487	1	Other
Zfp599:ENSMUSG00000062794.8	2.81977	2.38261	-0.437164	0.0742529	0.0665779	0.0773178	0.01074	0.987873	Other
Gm26938:ENSMUSG00000098140.1	4.04942	4.41601	0.366591	0.0742529	0.579779	0.578695	-0.00108409	1	Other
Pnrc1:ENSMUSG00000040128.9	5.59603	5.13388	-0.462157	0.0743309	0.03294	0.0544021	0.0214621	0.282592	Other
Itm2c:ENSMUSG00000026223.15	6.41475	6.05332	-0.361437	0.0743386	0.0591025	0.0326669	-0.0264356	0.0371805	E10highIR
Phlda1:ENSMUSG00000020205.8	4.81647	5.33971	0.523246	0.0743793	0.000203128	0.000272926	6.97976e-05	1	Other
Slc25a19:ENSMUSG00000020744.13	2.98795	2.39438	-0.593572	0.0743873	0.22715	0.258897	0.0317473	0.757996	Other
Parvb:ENSMUSG00000022438.6	4.27316	4.83187	0.558712	0.0744389	0.219444	0.248413	0.0289694	0.639426	Other
Mthfd1:ENSMUSG00000021048.6	6.22461	6.6513	0.426693	0.0744845	0.124118	0.122806	-0.00131202	1	Other
Mapkapk3:ENSMUSG00000032577.16	1.57912	0.912789	-0.666326	0.0744846	0.114566	0.0916629	-0.0229032	0.939973	Other
Tssc4:ENSMUSG00000045752.12	6.0026	5.6324	-0.370209	0.074573	0	0	0	1	Other
Mir3057:ENSMUSG00000092781.1	2.8433	3.2909	0.447599	0.0745951	0	0	0	1	Other
Exoc4:ENSMUSG00000029763.17	4.45537	4.08975	-0.365625	0.0746103	0.490056	0.358424	-0.131632	0.072999	Other
Aff1:ENSMUSG00000029313.18	2.59051	1.53708	-1.05343	0.0746604	0.258025	0.276892	0.0188668	0.889906	Other
Gm2606:ENSMUSG00000078300.3	7.56877	7.91499	0.346218	0.0746652	0	0	0	1	Other
Cmtm8:ENSMUSG00000041012.3	2.71851	3.03382	0.315309	0.0747249	0.494539	0.410447	-0.0840923	0.124553	Other
Pibf1:ENSMUSG00000022064.9	4.03707	3.41363	-0.62344	0.0747809	0.453333	0.39979	-0.0535431	0.236771	Other
Timm17a:ENSMUSG00000062580.9	4.22569	4.75704	0.531344	0.0747809	0.061685	0.0283513	-0.0333337	0.0259665	E10highIR
Gm6421:ENSMUSG00000094518.1	7.06225	6.71179	-0.350454	0.0748042	0	0	0	1	Other
Sfswap:ENSMUSG00000029439.14	5.70969	5.24785	-0.461841	0.0748042	0.275409	0.24815	-0.0272584	0.664399	Other
Dnph1:ENSMUSG00000040658.6	4.98815	5.3664	0.378254	0.0748042	0.0302745	0.024785	-0.00548954	0.839372	Other
Efs:ENSMUSG00000022203.6	4.66071	4.1669	-0.493814	0.0748196	0.0973138	0.111976	0.0146623	0.984412	Other
Shisa5:ENSMUSG00000025647.16	4.18686	3.71128	-0.475582	0.0749959	0.0895454	0.0567747	-0.0327706	0.176448	Other
Gm42574:ENSMUSG00000107368.1	0.931411	0.437137	-0.494274	0.0750146	0.0247381	0.0151562	-0.00958198	0.477059	Other
Ednra:ENSMUSG00000031616.7	5.03851	4.4917	-0.546814	0.0750146	0.362713	0.218918	-0.143795	0.0182478	E10highIR
Cacybp:ENSMUSG00000014226.10	7.67725	8.14612	0.468867	0.0750404	0.0274505	0.0146612	-0.0127893	0.0239767	E10highIR
Arl6ip5:ENSMUSG00000035199.6	4.47185	4.09925	-0.372598	0.0751042	0.13373	0.0772026	-0.0565273	0.116358	Other
Gm12671:ENSMUSG00000095937.1	7.71353	8.06358	0.350056	0.0751313	0	0	0	1	Other
Msi2:ENSMUSG00000069769.13	6.02005	5.28984	-0.730207	0.0752073	0.436535	0.48295	0.0464155	0.450003	Other
Dsn1:ENSMUSG00000027635.15	4.98222	4.51931	-0.462912	0.0752073	0.0900351	0.0712934	-0.0187417	0.146137	Other
Mon1a:ENSMUSG00000032583.7	2.82142	2.51583	-0.30559	0.0752073	0.167494	0.14625	-0.0212436	0.977544	Other
Pbxip1:ENSMUSG00000042613.9	3.20047	2.63387	-0.5666	0.0752835	0.101688	0.107579	0.005891	1	Other
Gm14760:ENSMUSG00000081221.4	7.61576	7.97004	0.354284	0.0754021	0	0	0	1	Other
Gm15706:ENSMUSG00000086013.1	1.4804	1.04644	-0.433967	0.0754348	0.0331069	0.0359477	0.0028408	1	Other
Arpc4:ENSMUSG00000079426.12	5.51838	6.06919	0.550811	0.0755375	0.04683	0.0403568	-0.00647319	0.582675	Other
Mau2:ENSMUSG00000031858.15	4.92983	4.50239	-0.427437	0.075547	0.198029	0.200451	0.00242158	1	Other
Bms1:ENSMUSG00000030138.8	6.16423	6.61167	0.44744	0.075547	0.0537775	0.0356634	-0.0181141	0.0369021	E10highIR
Setx:ENSMUSG00000043535.13	4.46274	4.04329	-0.419452	0.075547	0.122879	0.125473	0.0025932	1	Other
Tvp23b:ENSMUSG00000014177.10	4.70888	5.03561	0.326729	0.0755614	0.127367	0.0885454	-0.0388216	0.163901	Other
Commd6:ENSMUSG00000075486.9	4.73191	5.11686	0.384946	0.075685	0.185776	0.15672	-0.0290566	0.766138	Other
Nrm:ENSMUSG00000059791.14	4.79689	4.36769	-0.429198	0.0757484	0.137978	0.131092	-0.00688581	1	Other
Larp1:ENSMUSG00000037331.15	6.30129	6.86047	0.559186	0.0757627	0.132091	0.123802	-0.00828908	0.97327	Other
Alg12:ENSMUSG00000035845.17	3.15939	2.72594	-0.433449	0.0757671	0.405452	0.447628	0.042176	0.357583	Other
Zfp819:ENSMUSG00000055102.15	1.18743	0.628645	-0.558783	0.0758071	0.169992	0.319645	0.149654	0.695471	Other
Mnd1:ENSMUSG00000033752.7	4.54724	4.196	-0.351239	0.0759599	0.464863	0.420533	-0.04433	0.371876	Other
Dctpp1:ENSMUSG00000042462.4	8.01105	8.39585	0.384796	0.0759599	0.0114359	0.0110005	-0.000435416	1	Other
Anxa5:ENSMUSG00000027712.13	5.83333	5.48257	-0.350762	0.0759599	0.0417865	0.0288976	-0.0128889	0.205411	Other
Mroh2a:ENSMUSG00000079429.9	1.87234	1.52974	-0.3426	0.0760254	0.217802	0.221711	0.00390923	1	Other
Rasl11a:ENSMUSG00000029641.8	4.24972	4.73779	0.488077	0.0760254	0.0197693	0.0321303	0.012361	0.0993218	Other
Murc:ENSMUSG00000028348.7	2.37622	1.92911	-0.447106	0.0760716	0.59286	0.638199	0.04534	0.444161	Other
Mtmr12:ENSMUSG00000039458.14	3.76982	3.17584	-0.593984	0.0761665	0.312489	0.268664	-0.0438249	0.418564	Other
Colec10:ENSMUSG00000038591.3	0.0161662	1.15443	1.13826	0.0761665	0.947475	0.248454	-0.699021	0.0981594	Other
Vpreb3:ENSMUSG00000000903.3	0.631654	1.05099	0.419341	0.0762299	0.646513	0.688783	0.0422695	0.979184	Other
Elmsan1:ENSMUSG00000042507.14	3.66864	4.12725	0.458616	0.0762299	0.262595	0.216984	-0.0456114	0.330796	Other
Tfdp1:ENSMUSG00000038482.10	7.1231	7.49984	0.376741	0.0762299	0.307407	0.253183	-0.0542238	0.11915	Other
Gm4853:ENSMUSG00000081473.3	3.65882	3.22377	-0.435049	0.0762499	0	0	0	1	Other
Gm24400:ENSMUSG00000088490.1	1.41934	0.340445	-1.0789	0.0762499	0	0	0	1	Other
Trim24:ENSMUSG00000029833.17	5.50841	5.09352	-0.414895	0.0762499	0.316704	0.26142	-0.0552839	0.103292	Other
Gm4609:ENSMUSG00000078592.2	6.77824	7.13113	0.352893	0.07625	0	0	0	1	Other
Gja1:ENSMUSG00000050953.9	7.94329	7.59608	-0.347217	0.076257	0.0251844	0.0286094	0.00342506	0.558274	Other
Rpsa-ps12:ENSMUSG00000080746.3	5.7619	6.11253	0.35063	0.0763901	0	0	0	1	Other
Plec:ENSMUSG00000022565.15	3.61289	2.89724	-0.715652	0.076401	0.0178147	0.0233856	0.00557095	0.637893	Other
Cebpd:ENSMUSG00000071637.4	1.2068	1.84604	0.639242	0.076401	0	0	0	1	Other
2810025M15Rik:ENSMUSG00000049881.13	6.0339	6.35875	0.324848	0.0764046	0.01827	0.0128479	-0.0054221	0.210099	Other
Hdac3:ENSMUSG00000024454.15	6.67558	6.30422	-0.371368	0.0764046	0.0554829	0.0543031	-0.00117978	1	Other
Gyltl1b:ENSMUSG00000040434.16	1.97765	2.92556	0.947905	0.0764046	0.0554454	0.0323399	-0.0231055	0.25856	Other
Psrc1:ENSMUSG00000068744.12	6.06439	5.44431	-0.620081	0.0764046	0.00521126	0.00827806	0.0030668	0.682777	Other
Mrpl1:ENSMUSG00000029486.13	4.12427	4.51641	0.392142	0.0764046	0.271852	0.166275	-0.105577	0.0100653	E10highIR
Gm23632:ENSMUSG00000093030.1	0.717994	0	-0.717994	0.0764357	0	0	0	1	Other
Gm9727:ENSMUSG00000089628.1	3.18757	3.68253	0.494962	0.0764507	0	0	0	1	Other
Fam134c:ENSMUSG00000017802.14	5.12946	4.72401	-0.405456	0.0764507	0.184774	0.167634	-0.0171399	0.714191	Other
Eif3d:ENSMUSG00000016554.8	7.62669	8.06291	0.436223	0.0764659	0.0147429	0.0121389	-0.002604	0.591366	Other
2810410L24Rik:ENSMUSG00000075389.3	2.70963	2.17122	-0.538414	0.0765157	0.543502	0.473012	-0.0704902	0.25919	Other
Mir3070a:ENSMUSG00000095147.1	0	0.867664	0.867664	0.0765779	0	0	0	1	Other
Rec8:ENSMUSG00000002324.7	0.21443	0.710902	0.496472	0.0766735	0.186299	0.232249	0.0459497	1	Other
Gm10175:ENSMUSG00000066724.2	7.15644	6.81954	-0.336893	0.0766839	0	0	0	1	Other
6720489N17Rik:ENSMUSG00000072066.6	3.49236	2.78762	-0.704741	0.0766839	0.434659	0.579339	0.14468	0.144019	Other
Ccnb2-ps:ENSMUSG00000083718.2	2.04792	1.52282	-0.525098	0.0766844	0	0	0	1	Other
Gm16861:ENSMUSG00000097397.1	1.28768	0.914699	-0.372982	0.0766844	0.602497	0.537986	-0.064511	0.087395	Other
Nat6:ENSMUSG00000079334.8	3.41791	2.61105	-0.806865	0.0768193	0.315799	0.296836	-0.0189625	0.920424	Other
Spata24:ENSMUSG00000024352.11	4.15695	4.70689	0.549948	0.0768469	0.344547	0.297455	-0.0470927	0.652236	Other
Ptcd1:ENSMUSG00000029624.10	4.58384	4.2527	-0.33114	0.0768469	0.0506233	0.0389454	-0.0116779	0.526787	Other
Arnt2:ENSMUSG00000015709.8	4.44091	3.83197	-0.608942	0.0768482	0.292556	0.233002	-0.0595535	0.125199	Other
Gm16536:ENSMUSG00000089810.1	4.06995	3.53888	-0.531079	0.076891	0	0	0	1	Other
Tmem53:ENSMUSG00000048772.15	1.38306	0.916697	-0.466361	0.076891	0.574108	0.356833	-0.217274	0.0597447	Other
Psap:ENSMUSG00000004207.14	6.40375	5.90053	-0.50322	0.076891	0.054627	0.0389687	-0.0156584	0.13181	Other
Gm10053:ENSMUSG00000058927.5	6.30696	6.78107	0.474111	0.0769506	0	0	0	1	Other
Ntan1:ENSMUSG00000022681.14	6.01815	5.6094	-0.408747	0.0770462	0.167977	0.151199	-0.0167785	0.1574	Other
Gas6:ENSMUSG00000031451.5	1.61666	1.10861	-0.508047	0.0770462	0.0997219	0.0993249	-0.000397016	1	Other
Gm26830:ENSMUSG00000097176.1	0.639342	1.1113	0.471954	0.0770462	0.289122	0.309854	0.0207315	0.579862	Other
Primpol:ENSMUSG00000038225.14	2.7807	2.2656	-0.515092	0.0770938	0.322728	0.29328	-0.0294484	0.464143	Other
Whrn:ENSMUSG00000039137.18	3.90187	3.17276	-0.729114	0.0771072	0.481187	0.478428	-0.00275945	1	Other
Qtrt1:ENSMUSG00000002825.6	5.13111	5.49682	0.365711	0.0771072	0.199273	0.193087	-0.00618588	1	Other
Gm38248:ENSMUSG00000104164.1	0.959264	0.567382	-0.391882	0.0771115	0	0	0	1	Other
Zc3h11a:ENSMUSG00000102976.5	6.57145	5.97578	-0.595664	0.0771711	0.264865	0.269361	0.00449599	1	Other
Zfp316:ENSMUSG00000046658.16	2.47633	1.94183	-0.534493	0.077401	0.0492338	0.0724211	0.0231873	0.292866	Other
Map1lc3a:ENSMUSG00000027602.9	4.76242	4.26131	-0.50111	0.0774494	0.000825094	0.00358483	0.00275973	0.695858	Other
Fcgr3:ENSMUSG00000059498.13	0.893573	0.376072	-0.517501	0.0774765	0.137222	0.754985	0.617762	0.0096837	E9highIR
Lipe:ENSMUSG00000003123.15	2.30791	1.75233	-0.55558	0.0775326	0.239162	0.221098	-0.0180642	0.863682	Other
Adrbk2:ENSMUSG00000042249.11	1.28953	0.936996	-0.352531	0.0776328	0.308134	0.222276	-0.0858579	0.103703	Other
Hadh:ENSMUSG00000027984.8	6.16297	6.53682	0.373848	0.0776661	0.0514699	0.0445309	-0.00693906	0.349574	Other
Kcnd1:ENSMUSG00000009731.4	0.825579	1.28183	0.45625	0.0776661	0.0915824	0.0725475	-0.0190349	0.959321	Other
Idi1:ENSMUSG00000058258.14	5.8245	5.24249	-0.58201	0.0776884	0.0108713	0.00770559	-0.00316574	0.151746	Other
Swt1:ENSMUSG00000052748.14	3.76312	3.29704	-0.466085	0.0777341	0.329358	0.287671	-0.0416869	0.4982	Other
Max:ENSMUSG00000059436.12	5.48551	5.88676	0.401247	0.0778751	0.204537	0.164162	-0.0403753	0.0590735	Other
Lrch4:ENSMUSG00000093445.7	4.02723	3.39625	-0.63098	0.0778751	0.0484182	0.0360856	-0.0123326	0.616979	Other
Trappc3:ENSMUSG00000028847.8	5.89414	5.53234	-0.361791	0.0778874	0.184016	0.16746	-0.0165563	0.985113	Other
Txn2:ENSMUSG00000005354.15	6.67315	7.08373	0.410577	0.0779221	0.0737525	0.0773728	0.00362036	1	Other
Rnf144a:ENSMUSG00000020642.12	5.10174	4.57712	-0.524616	0.0780054	0.187144	0.105711	-0.0814327	0.0649789	Other
Abcc4:ENSMUSG00000032849.13	1.55006	1.11395	-0.436107	0.0780307	0.43201	0.516238	0.0842283	0.550133	Other
Gm20568:ENSMUSG00000105233.1	2.65773	3.10839	0.450657	0.0780307	0	0	0	1	Other
Cwf19l2:ENSMUSG00000025898.5	4.20596	3.64135	-0.56461	0.0780759	0.413008	0.402145	-0.0108638	1	Other
Cldn6:ENSMUSG00000023906.2	5.19119	5.66465	0.473461	0.0780759	0.00608523	0.0104883	0.00440308	0.266148	Other
Lgals8:ENSMUSG00000057554.13	2.43311	1.9269	-0.506209	0.0780759	0.272294	0.203476	-0.0688185	0.417879	Other
Slc25a13:ENSMUSG00000015112.15	4.92325	5.33872	0.415465	0.0780958	0.270811	0.176632	-0.0941797	0.00876639	E10highIR
Slc12a6:ENSMUSG00000027130.15	3.05258	2.40137	-0.651216	0.0782542	0.245945	0.202799	-0.0431458	0.222069	Other
Rpl35a-ps5:ENSMUSG00000093885.2	5.29849	5.75686	0.458371	0.0783404	0	0	0	1	Other
Gm5523:ENSMUSG00000097711.1	1.08663	1.4045	0.317869	0.0783606	0	0	0	1	Other
Gm20470:ENSMUSG00000092190.1	1.51416	0.868503	-0.645654	0.0783606	0.676022	0.632709	-0.0433122	0.195692	Other
Gm26464:ENSMUSG00000087719.1	1.33313	0.732235	-0.600894	0.0783606	0	0	0	1	Other
Traf4:ENSMUSG00000017386.10	6.75269	6.23382	-0.51887	0.0783606	0.0400898	0.0371925	-0.00289735	0.861544	Other
Dock1:ENSMUSG00000058325.5	4.90584	4.37437	-0.531465	0.0784204	0.461656	0.417869	-0.0437876	0.400335	Other
Mirlet7i:ENSMUSG00000065406.3	0.236241	0.96379	0.727549	0.0784375	0	0	0	1	Other
Kcne3:ENSMUSG00000035165.13	3.81661	2.57494	-1.24167	0.0784661	0.112725	0.113912	0.0011871	1	Other
Cd99l2:ENSMUSG00000035776.14	4.42871	3.73441	-0.694301	0.0784661	0.132353	0.0987735	-0.0335794	0.325971	Other
AC154296.1:ENSMUSG00000106649.1	4.87985	5.45547	0.575622	0.0784661	0	0	0	1	Other
Efcab14:ENSMUSG00000034210.13	4.61957	4.30321	-0.316356	0.0784661	0.217006	0.166408	-0.0505985	0.119703	Other
Gm13998:ENSMUSG00000081056.1	0.376356	0.77854	0.402184	0.0785973	0	0	0	1	Other
Arhgef10:ENSMUSG00000071176.10	2.96418	2.50339	-0.460795	0.0786269	0.273191	0.221239	-0.0519523	0.183969	Other
Gm22774:ENSMUSG00000076038.1	1.86066	1.39493	-0.465736	0.0786989	0	0	0	1	Other
Rpl7l1:ENSMUSG00000063888.6	6.9956	7.3197	0.324097	0.0787462	0.0249941	0.0335382	0.00854406	0.193371	Other
Usp2:ENSMUSG00000032010.14	1.85733	2.4976	0.640266	0.0787462	0.207305	0.190588	-0.0167172	0.85483	Other
D10Wsu102e:ENSMUSG00000020255.7	5.41205	5.79683	0.384781	0.0787462	0.0132171	0.0149994	0.00178228	0.330286	Other
Gm12704:ENSMUSG00000081030.1	0.489644	0.887263	0.397619	0.0787562	0	0	0	1	Other
Gm11966:ENSMUSG00000080904.1	5.32857	4.64274	-0.685828	0.0787782	0	0	0	1	Other
Tmem74b:ENSMUSG00000044364.5	0.332673	0.870231	0.537558	0.0787782	0.501368	0.297601	-0.203766	0.238445	Other
Mir7225:ENSMUSG00000098381.1	1.05153	0.283896	-0.767631	0.0787782	0	0	0	1	Other
Gm36936:ENSMUSG00000102411.1	3.1373	2.71083	-0.426468	0.0788768	0	0	0	1	Other
mt-Rnr1:ENSMUSG00000064337.1	9.59896	10.3058	0.706819	0.0788768	0	0	0	1	Other
Kdf1:ENSMUSG00000037600.16	1.74937	2.28022	0.530847	0.0788768	0.279359	0.373702	0.0943431	0.209369	Other
Slc35a5:ENSMUSG00000022664.11	2.07762	1.48546	-0.592162	0.0789183	0.185406	0.118985	-0.0664208	0.365021	Other
Gm25193:ENSMUSG00000093409.1	0.805403	0.260113	-0.54529	0.0789641	0	0	0	1	Other
Syna:ENSMUSG00000085957.4	0.308517	0.967088	0.658571	0.078978	0	0	0	1	Other
1700001O22Rik:ENSMUSG00000044320.14	1.02312	0.287599	-0.735525	0.078978	0.197844	0.14779	-0.0500544	0.986137	Other
Stc1:ENSMUSG00000014813.8	2.50366	2.10776	-0.395909	0.078978	0.0822105	0.0912986	0.0090881	1	Other
Utf1:ENSMUSG00000047751.9	0.484893	0.947055	0.462162	0.0790097	0	0	0	1	Other
Gm26269:ENSMUSG00000096112.1	0.917558	0.447602	-0.469957	0.0790097	0	0	0	1	Other
Prom2:ENSMUSG00000027376.15	1.85166	1.34041	-0.511246	0.0790651	0.0717472	0.110068	0.0383207	0.267621	Other
Fastkd2:ENSMUSG00000025962.15	4.18202	4.71126	0.529246	0.0790952	0.108585	0.0681324	-0.040453	0.0539003	Other
C330021F23Rik:ENSMUSG00000065952.13	1.28397	0.897142	-0.386824	0.0791326	0.00234989	0.00595611	0.00360623	0.261927	Other
Large:ENSMUSG00000004383.17	3.30611	3.85462	0.548503	0.0791369	0.715648	0.650502	-0.0651461	0.341845	Other
Tgif1:ENSMUSG00000047407.17	6.00726	5.53738	-0.469878	0.0791782	0.0456654	0.0674332	0.0217678	0.283229	Other
Zdhhc24:ENSMUSG00000006463.13	2.004	2.50843	0.504426	0.0791796	0.127747	0.101609	-0.0261377	0.824114	Other
Tuba4a:ENSMUSG00000026202.13	2.83595	1.94276	-0.89319	0.0792376	0.00854286	0.0102727	0.00172981	1	Other
Mir22hg:ENSMUSG00000085148.1	0.562569	1.00552	0.442947	0.0792439	0.421025	0.267174	-0.153851	0.238133	Other
Tex10:ENSMUSG00000028345.15	6.11934	6.47154	0.3522	0.0792502	0.12801	0.085135	-0.0428754	0.0308853	E10highIR
Vars:ENSMUSG00000007029.16	7.05604	7.57263	0.516593	0.0792502	0.0260715	0.0334382	0.00736674	0.617922	Other
Gm9385:ENSMUSG00000080848.3	6.79028	7.21534	0.425061	0.0792628	0	0	0	1	Other
Rdm1:ENSMUSG00000010362.9	3.79977	4.13152	0.331751	0.0793999	0.315664	0.303565	-0.0120981	1	Other
Hist1h2bh:ENSMUSG00000064168.4	3.1653	2.13964	-1.02565	0.0793999	0	0	0	1	Other
Mrps34:ENSMUSG00000038880.13	5.47836	5.91246	0.434095	0.0795052	0	0	0	1	Other
Rrp1b:ENSMUSG00000058392.12	5.20823	5.77287	0.564646	0.0797411	0.0922959	0.0768228	-0.015473	0.165142	Other
Pam:ENSMUSG00000026335.16	4.29898	2.65093	-1.64806	0.0797411	0.808741	0.879247	0.0705061	0.0638509	Other
P4ha1:ENSMUSG00000019916.14	5.5684	5.94816	0.379768	0.079759	0.154044	0.135634	-0.0184102	0.624324	Other
Pcdhgc5:ENSMUSG00000102543.5	5.35236	4.79225	-0.560117	0.079759	0.0399188	0.0293359	-0.0105829	0.27343	Other
Rab11fip1:ENSMUSG00000031488.13	2.53846	3.0325	0.494044	0.07976	0.137385	0.0885185	-0.0488669	0.124553	Other
Nol12:ENSMUSG00000033099.9	4.30723	4.67942	0.372192	0.07976	0.0508645	0.0378745	-0.01299	0.405741	Other
Piezo2:ENSMUSG00000041482.16	0.886319	1.34635	0.460026	0.0798033	0.437823	0.314795	-0.123028	0.125502	Other
Sapcd1:ENSMUSG00000036185.9	0.74262	1.4755	0.732881	0.0798278	0.0444444	0.108208	0.0637634	0.461889	Other
Depdc1b:ENSMUSG00000021697.12	4.90373	4.47958	-0.424154	0.0798278	0.279525	0.221133	-0.0583926	0.0486064	E10highIR
Hs3st3a1:ENSMUSG00000047759.6	1.73235	2.38503	0.652684	0.0798786	0.432017	0.383271	-0.048746	0.873029	Other
Gm42672:ENSMUSG00000105395.1	1.15399	0.417351	-0.736643	0.0799621	0	0	0	1	Other
Ick:ENSMUSG00000009828.15	4.66459	4.20605	-0.458534	0.0800088	0.272291	0.277798	0.00550735	1	Other
Gm27754:ENSMUSG00000098898.1	1.33585	0.507416	-0.828431	0.0800369	0	0	0	1	Other
Srek1ip1:ENSMUSG00000021716.14	4.86591	4.51136	-0.354546	0.0800369	0.336742	0.318089	-0.0186525	0.402384	Other
Hacl1:ENSMUSG00000021884.17	2.10882	1.27428	-0.834541	0.0800369	0.336253	0.329514	-0.00673882	1	Other
Dyx1c1:ENSMUSG00000092192.7	1.45658	0.964644	-0.491935	0.0800369	0.34125	0.415072	0.073822	0.418099	Other
Naaa:ENSMUSG00000029413.14	3.11145	2.65575	-0.455694	0.0800982	0.0993773	0.0928991	-0.00647819	1	Other
Ect2:ENSMUSG00000027699.19	5.86661	5.39849	-0.468122	0.0801789	0.172945	0.0951366	-0.0778087	0.0190803	E10highIR
Sc5d:ENSMUSG00000032018.13	4.77751	4.22592	-0.551591	0.0802233	0.101088	0.0388429	-0.0622454	0.0175743	E10highIR
Gm25791:ENSMUSG00000065226.1	4.7937	5.37417	0.58047	0.0803473	0	0	0	1	Other
Gm24134:ENSMUSG00000065295.1	3.7932	4.5324	0.739197	0.0803473	0	0	0	1	Other
Tpr:ENSMUSG00000006005.17	6.04608	5.63694	-0.409136	0.0805313	0.0410989	0.0271196	-0.0139793	0.0492384	E10highIR
Stag2:ENSMUSG00000025862.14	5.71193	5.07295	-0.638975	0.0805389	0.148813	0.117215	-0.0315977	0.245361	Other
Tecpr1:ENSMUSG00000066621.12	3.24289	2.61147	-0.631416	0.0805416	0.0863066	0.0796088	-0.00669779	0.956904	Other
Fzd4:ENSMUSG00000049791.3	2.40421	3.11445	0.710233	0.0805416	0.0108719	0.0193422	0.00847035	0.438885	Other
Fanca:ENSMUSG00000032815.15	3.96529	3.35752	-0.607773	0.0805416	0.262588	0.277051	0.0144626	0.835503	Other
Kif1b:ENSMUSG00000063077.14	4.6924	4.21742	-0.474983	0.0805901	0.150063	0.140432	-0.00963136	0.970661	Other
Sqle:ENSMUSG00000022351.14	6.48639	5.87251	-0.613881	0.0806368	0.0716555	0.0560518	-0.0156037	0.259098	Other
Gm24845:ENSMUSG00000088659.1	0.679662	0.121713	-0.557949	0.0806368	0	0	0	1	Other
Tmem57:ENSMUSG00000028826.14	5.3022	4.93324	-0.368957	0.0807373	0.293214	0.298643	0.00542828	1	Other
Dnajc11:ENSMUSG00000039768.16	6.08749	6.57386	0.486368	0.0807745	0.177666	0.147036	-0.0306303	0.464557	Other
Btg3:ENSMUSG00000022863.14	3.77276	4.14239	0.369636	0.0808349	0.395371	0.162668	-0.232703	0.00599776	E10highIR
Kras:ENSMUSG00000030265.14	5.5063	5.12213	-0.384167	0.0808781	0.14902	0.107942	-0.0410782	0.178244	Other
Gm3076:ENSMUSG00000090114.1	3.63792	3.96502	0.3271	0.0808781	0	0	0	1	Other
Gm12537:ENSMUSG00000095042.1	7.60225	7.93864	0.336398	0.0808781	0	0	0	1	Other
SCARNA4:ENSMUSG00000105400.1	0.903243	0.215086	-0.688157	0.0808781	0	0	0	1	Other
Zmym6:ENSMUSG00000042408.13	2.70899	2.22232	-0.486669	0.0808781	0.274836	0.313777	0.0389403	0.642356	Other
Gm37666:ENSMUSG00000103546.1	0.852785	0.418051	-0.434734	0.0808781	0	0	0	1	Other
Pcdhga8:ENSMUSG00000023036.14	5.82004	5.24898	-0.571061	0.0809662	0.081211	0.0529545	-0.0282566	0.105377	Other
SCARNA15:ENSMUSG00000106272.1	0.903434	0.215369	-0.688065	0.081026	0	0	0	1	Other
Rbm28:ENSMUSG00000029701.15	5.3812	5.74358	0.362383	0.0810644	0.140896	0.123056	-0.0178402	0.282076	Other
Lztr1:ENSMUSG00000022761.10	5.35989	4.92345	-0.436439	0.0811259	0.062033	0.0549091	-0.00712382	0.554501	Other
Stra13:ENSMUSG00000025144.17	5.12146	5.43908	0.317617	0.0811882	0.0544492	0.0758191	0.0213699	0.545443	Other
Rab31:ENSMUSG00000056515.8	5.50527	5.15227	-0.353002	0.0812528	0.260499	0.310249	0.0497495	0.342026	Other
Gm29539:ENSMUSG00000099472.1	0.815911	1.27347	0.457558	0.0812696	0.198963	0.197775	-0.0011873	1	Other
Sh3bp2:ENSMUSG00000054520.15	3.52232	3.05936	-0.462965	0.0812696	0.145986	0.112781	-0.0332048	0.196186	Other
Gm8129:ENSMUSG00000059159.6	7.39173	7.85916	0.467426	0.0812696	0	0	0	1	Other
Bmpr1a:ENSMUSG00000021796.14	6.16409	5.84104	-0.323045	0.0812775	0.171078	0.167089	-0.00398951	1	Other
Ddias:ENSMUSG00000030641.9	3.83688	3.4181	-0.418777	0.0812775	0.089674	0.0874609	-0.00221314	1	Other
Rcan2:ENSMUSG00000039601.15	0.654841	0.0455006	-0.609341	0.0813495	0.388701	0.341192	-0.0475087	0.795591	Other
Tusc3:ENSMUSG00000039530.16	6.12163	5.80622	-0.315405	0.0814848	0.25073	0.144221	-0.106509	0.0124399	E10highIR
Rarres2:ENSMUSG00000009281.6	2.72746	3.60738	0.879928	0.0815176	0.0227518	0.0272312	0.00447944	0.820317	Other
Mir1945:ENSMUSG00000088544.1	0.391722	1.02831	0.636591	0.0815176	0	0	0	1	Other
Dpy19l4:ENSMUSG00000045205.16	3.94106	3.56353	-0.377528	0.0815176	0.251248	0.245058	-0.00618946	1	Other
Nat14:ENSMUSG00000035285.5	1.51367	1.19916	-0.314507	0.0815176	0.0809558	0.0892346	0.00827875	1	Other
Mir20a:ENSMUSG00000065442.1	0.0909945	1.52618	1.43519	0.0815176	0	0	0	1	Other
Rpl36:ENSMUSG00000057863.5	10.0316	10.3807	0.349042	0.0816805	0.0040828	0.00471852	0.00063572	0.45817	Other
Smdt1:ENSMUSG00000022452.14	4.37622	6.34302	1.96681	0.081715	0.180798	0.130878	-0.0499195	0.419776	Other
Gm37186:ENSMUSG00000103937.1	1.13601	0.748119	-0.387892	0.0817211	0	0	0	1	Other
Gm14584:ENSMUSG00000083798.1	4.79426	4.44497	-0.349289	0.0817496	0	0	0	1	Other
Gm26425:ENSMUSG00000084478.1	0.639135	0.0983045	-0.540831	0.0817496	0	0	0	1	Other
Kit:ENSMUSG00000005672.12	3.1012	2.62204	-0.479163	0.0818143	0.153179	0.0990414	-0.0541376	0.0435978	E10highIR
Irs2:ENSMUSG00000038894.6	3.81539	3.18321	-0.632178	0.0818714	0.0965968	0.109621	0.0130237	0.958559	Other
Car14:ENSMUSG00000038526.14	6.69655	6.38802	-0.308539	0.0819643	0.0394772	0.0388426	-0.000634561	1	Other
4933427D14Rik:ENSMUSG00000020807.14	3.39871	3.03763	-0.361077	0.0821174	0.385729	0.344878	-0.0408516	0.310894	Other
Gm22457:ENSMUSG00000064513.1	2.53565	3.54366	1.00801	0.0821174	0	0	0	1	Other
Gm7666:ENSMUSG00000067547.6	6.74707	7.09209	0.345022	0.0821174	0	0	0	1	Other
Gm10645:ENSMUSG00000074228.2	0.313382	0.912193	0.598811	0.0821174	0	0	0	1	Other
Usp36:ENSMUSG00000033909.17	4.16275	4.67292	0.510169	0.0821174	0.153141	0.130271	-0.0228698	0.342026	Other
Cdk14:ENSMUSG00000028926.15	4.1185	3.67105	-0.447449	0.0821295	0.580862	0.446879	-0.133983	0.0375913	E10highIR
Spats1:ENSMUSG00000023935.9	1.01004	0.584561	-0.42548	0.0822771	0.991158	0.995735	0.00457669	0.0941203	Other
Lurap1:ENSMUSG00000028701.4	1.45775	1.14749	-0.310252	0.082283	0.160444	0.189095	0.0286512	0.632578	Other
Zmym2:ENSMUSG00000021945.8	5.5876	5.16954	-0.418062	0.082283	0.221977	0.197974	-0.0240037	0.342528	Other
Gm25986:ENSMUSG00000076424.1	0.595198	0	-0.595198	0.0825009	0	0	0	1	Other
Col1a1:ENSMUSG00000001506.10	4.38811	5.38438	0.996271	0.0825073	0.00315996	0.00180274	-0.00135722	0.644911	Other
Cdkn2c:ENSMUSG00000028551.14	1.3158	0.571621	-0.744183	0.0825073	0.131623	0.0888462	-0.0427766	0.971505	Other
Usp10:ENSMUSG00000031826.19	6.12985	6.65241	0.522556	0.0825073	0.180382	0.163294	-0.0170879	0.550133	Other
Zfp959:ENSMUSG00000003198.9	2.87044	2.43838	-0.432064	0.0825073	0.137014	0.164691	0.0276767	0.291181	Other
Gm8850:ENSMUSG00000104181.1	0.976622	0.450585	-0.526036	0.0825792	0	0	0	1	Other
Gm12276:ENSMUSG00000081944.1	2.17425	1.49794	-0.67631	0.0827091	0	0	0	1	Other
Frg1:ENSMUSG00000031590.7	6.45067	6.13174	-0.318928	0.0827152	0.0717873	0.0247841	-0.0470032	0.016585	E10highIR
Ubn1:ENSMUSG00000039473.7	5.03175	4.57551	-0.456242	0.0827388	0.134545	0.115305	-0.0192397	0.577246	Other
Eif3s6-ps1:ENSMUSG00000081629.1	3.34655	3.85271	0.506156	0.0827388	0	0	0	1	Other
Zfp119b:ENSMUSG00000062101.12	1.80008	1.36415	-0.43593	0.0827517	0.117547	0.146769	0.029222	0.641698	Other
Emc7:ENSMUSG00000055943.5	3.14564	3.46219	0.316552	0.0827769	0.134526	0.0833706	-0.0511552	0.0155906	E10highIR
Zfp189:ENSMUSG00000039634.12	3.40483	3.02475	-0.380082	0.0827769	0.0350483	0.0251413	-0.00990699	0.686924	Other
Gm27684:ENSMUSG00000099211.1	4.37464	1.32378	-3.05086	0.0827769	0	0	0	1	Other
Gm21994:ENSMUSG00000074735.2	1.95094	2.2672	0.316259	0.0827769	0	0	0	1	Other
Fnd3c2:ENSMUSG00000073012.2	2.02178	1.47475	-0.547025	0.0827769	0.0277295	0.0155037	-0.0122258	0.341832	Other
Fes:ENSMUSG00000053158.10	1.72927	1.25661	-0.472663	0.0827787	0.0363194	0.0616766	0.0253572	0.259125	Other
Tjp1:ENSMUSG00000030516.14	5.10777	5.5186	0.410831	0.0828397	0.118446	0.0898865	-0.0285594	0.173844	Other
Baz2b:ENSMUSG00000026987.16	3.76512	3.21588	-0.549236	0.0828397	0.469173	0.472239	0.00306598	1	Other
Gm17195:ENSMUSG00000091534.2	1.06803	0.525502	-0.542523	0.082867	0	0	0	1	Other
Gm10774:ENSMUSG00000074846.3	5.59829	5.94809	0.3498	0.0829045	0	0	0	1	Other
Park7:ENSMUSG00000028964.14	8.00508	8.37861	0.373525	0.0829045	0.0815029	0.0658796	-0.0156233	0.27343	Other
Gm9523:ENSMUSG00000106181.1	3.17187	3.64997	0.478103	0.0829045	0	0	0	1	Other
Gm10359:ENSMUSG00000094708.1	7.71841	8.05735	0.338939	0.0829209	0	0	0	1	Other
Zdhhc17:ENSMUSG00000035798.13	3.18819	2.8206	-0.367592	0.0829209	0.309383	0.24069	-0.0686931	0.00645222	E10highIR
Rmrp:ENSMUSG00000088088.1	4.50716	3.19468	-1.31249	0.0829336	0	0	0	1	Other
Gm27804:ENSMUSG00000099157.1	2.09329	0.93527	-1.15802	0.0829624	0	0	0	1	Other
Spag1:ENSMUSG00000037617.11	1.95401	1.61464	-0.339378	0.0830825	0.503308	0.492313	-0.0109952	1	Other
Poc1a:ENSMUSG00000023345.15	4.12412	3.77615	-0.347967	0.083119	0.348127	0.27044	-0.0776863	0.340391	Other
Mir32:ENSMUSG00000065544.1	0.0519175	0.734708	0.68279	0.0831374	0	0	0	1	Other
Wdr75:ENSMUSG00000025995.16	6.20662	6.5748	0.368175	0.0831874	0.149335	0.120781	-0.0285543	0.0638482	Other
9530052C20Rik:ENSMUSG00000097858.2	0.905639	0.563175	-0.342463	0.0832721	0.564298	0.576475	0.0121768	1	Other
Adm:ENSMUSG00000030790.14	1.30735	1.68913	0.381775	0.0832721	0.0340136	0.00868552	-0.0253281	0.792167	Other
Usp43:ENSMUSG00000020905.11	0.953073	0.393684	-0.559388	0.0834308	0.551937	0.640178	0.0882411	0.591506	Other
A630014C17Rik:ENSMUSG00000086395.1	0.538808	0.953578	0.414771	0.0836468	0.622317	0.707705	0.0853879	0.0200731	E9highIR
Ufd1l:ENSMUSG00000005262.12	6.07912	5.75599	-0.323125	0.0837303	0.187778	0.14121	-0.0465683	0.0470208	E10highIR
Morn4:ENSMUSG00000049670.8	4.68942	4.248	-0.441417	0.0837548	0.131294	0.146666	0.0153725	0.92173	Other
2310074N15Rik:ENSMUSG00000105858.1	0.150964	0.637902	0.486938	0.0837757	0	0	0	1	Other
Gm38228:ENSMUSG00000103945.1	2.06609	1.37239	-0.6937	0.0837771	0	0	0	1	Other
Tgoln1:ENSMUSG00000056429.4	4.46265	4.82348	0.360826	0.0838171	0.0168876	0.0159482	-0.000939357	1	Other
Map3k15:ENSMUSG00000031303.8	0.472565	1.08677	0.614201	0.0839681	0.266231	0.260378	-0.00585294	0.615067	Other
Nop58:ENSMUSG00000026020.9	5.82082	6.21566	0.394842	0.0840491	0.13889	0.0891012	-0.0497889	0.0108277	E10highIR
Gm23548:ENSMUSG00000089588.1	0.75713	0	-0.75713	0.0840702	0	0	0	1	Other
Leap2:ENSMUSG00000036216.5	0.24592	0.766579	0.520659	0.0840702	0.0972222	0.015625	-0.0815972	0.368507	Other
Carnmt1:ENSMUSG00000024726.9	4.48839	4.87186	0.383474	0.0840702	0.279422	0.160969	-0.118453	0.019502	E10highIR
Rpl21-ps7:ENSMUSG00000094256.1	3.76957	4.22616	0.456597	0.0840898	0	0	0	1	Other
Atrn:ENSMUSG00000027312.14	3.31453	2.92443	-0.3901	0.0840898	0.641968	0.656716	0.0147475	1	Other
Ssh3:ENSMUSG00000034616.16	1.08063	0.721158	-0.359471	0.0840898	0.0975291	0.190567	0.0930384	0.52207	Other
Daam1:ENSMUSG00000034574.9	3.39735	2.96896	-0.428388	0.0840898	0.42354	0.460153	0.0366134	0.402737	Other
Slc25a47:ENSMUSG00000048856.8	2.07795	1.7068	-0.371147	0.0840898	0.191364	0.252512	0.061148	0.250065	Other
2610524H06Rik:ENSMUSG00000092486.1	5.05899	4.69569	-0.363295	0.0841451	0.0255848	0.0334631	0.0078783	1	Other
Insig1:ENSMUSG00000045294.11	5.59098	5.00057	-0.590413	0.0841451	0.034534	0.0482199	0.0136859	0.219426	Other
Polr1c:ENSMUSG00000067148.15	7.07408	7.36878	0.294704	0.0841451	0.00890908	0.0100539	0.00114487	1	Other
Gm15793:ENSMUSG00000082769.3	2.22455	2.62028	0.39573	0.0842028	0	0	0	1	Other
Scamp5:ENSMUSG00000040722.6	1.7859	2.18517	0.39927	0.0842383	0.248459	0.169871	-0.0785884	0.238445	Other
Gm25744:ENSMUSG00000092687.1	5.05615	5.72066	0.664504	0.0842383	0	0	0	1	Other
Gm8163:ENSMUSG00000084331.1	1.78069	1.3245	-0.45619	0.0842383	0	0	0	1	Other
Ltbp4:ENSMUSG00000040488.16	2.04578	1.2018	-0.843983	0.0842491	0.150236	0.148742	-0.00149442	1	Other
Bop1:ENSMUSG00000022557.10	6.14572	6.62865	0.482928	0.0842922	0.272588	0.0524915	-0.220096	0.0125924	E10highIR
Gm17530:ENSMUSG00000103731.1	2.18558	1.53999	-0.645598	0.0843542	0	0	0	1	Other
Nphp3:ENSMUSG00000032558.18	2.16313	1.62911	-0.534016	0.0843972	0.880229	0.900622	0.0203931	0.299726	Other
Zfyve26:ENSMUSG00000066440.4	2.89566	2.46448	-0.431174	0.0843972	0.196333	0.215995	0.0196617	0.790053	Other
Nkain4:ENSMUSG00000027574.15	0.904555	0.283653	-0.620902	0.0843972	0.450304	0.817931	0.367626	0.0501199	Other
Gpcpd1:ENSMUSG00000027346.15	3.78185	3.35233	-0.429515	0.0843972	0.344108	0.331069	-0.0130392	1	Other
Gm6204:ENSMUSG00000105879.1	6.39685	6.86143	0.464576	0.0845494	0	0	0	1	Other
Tsga10:ENSMUSG00000060771.14	2.75664	1.89241	-0.864228	0.0846163	0.339494	0.270468	-0.0690262	0.0986587	Other
Gm12070:ENSMUSG00000069939.8	7.83433	8.17584	0.34151	0.0846724	0	0	0	1	Other
Ska2:ENSMUSG00000020492.11	6.20534	5.8624	-0.342945	0.0848083	0.225485	0.207512	-0.0179732	0.610889	Other
Gm24452:ENSMUSG00000065281.1	5.43745	6.07986	0.642407	0.0849243	0	0	0	1	Other
Slc38a2:ENSMUSG00000022462.6	7.34831	6.97968	-0.368628	0.0850144	0.0591139	0.0466236	-0.0124902	0.0304677	E10highIR
Ccdc120:ENSMUSG00000031150.12	2.89766	2.30578	-0.591877	0.0850635	0.133761	0.152673	0.0189122	0.520335	Other
Btaf1:ENSMUSG00000040565.7	4.76702	5.17529	0.408265	0.0851206	0.224641	0.206303	-0.0183377	0.635864	Other
Spock2:ENSMUSG00000058297.16	1.13798	0.69023	-0.447745	0.0854044	0.141466	0.100607	-0.0408587	0.233151	Other
Lrp3:ENSMUSG00000001802.16	4.07412	4.55818	0.484065	0.0855278	0.15486	0.168485	0.0136247	0.712864	Other
Gramd3:ENSMUSG00000001700.9	3.85937	3.53249	-0.326879	0.0855679	0.214207	0.19141	-0.022797	0.410714	Other
Bcl7a:ENSMUSG00000029438.9	5.354	4.82738	-0.526614	0.0855679	0.138	0.13338	-0.0046201	1	Other
Chpf:ENSMUSG00000032997.16	3.96375	4.37207	0.408321	0.0855801	0.00340926	0.0047898	0.00138054	1	Other
Lcmt2:ENSMUSG00000074890.4	2.4435	2.84675	0.403244	0.0855801	0.00818656	0.00893879	0.000752225	1	Other
Gm20707:ENSMUSG00000093594.1	3.02238	3.36381	0.341432	0.0855801	0.543084	0.571053	0.0279694	0.766821	Other
Fam21:ENSMUSG00000024104.11	4.9586	4.54082	-0.417781	0.0855801	0.136587	0.148724	0.0121379	0.652047	Other
Mfn2:ENSMUSG00000029020.13	4.12891	4.61513	0.486219	0.0855801	0.0854542	0.0734092	-0.012045	0.539626	Other
Hist1h2bf:ENSMUSG00000069268.4	2.91449	2.11052	-0.803969	0.0856443	0	0	0	1	Other
Wars2:ENSMUSG00000004233.14	3.20381	2.69	-0.513815	0.0856921	0.591496	0.562508	-0.0289882	0.547695	Other
Myo10:ENSMUSG00000022272.17	5.37478	4.13447	-1.24031	0.0857147	0.25703	0.278252	0.0212221	0.990143	Other
Mir3058:ENSMUSG00000092867.1	1.57422	0.722051	-0.852173	0.0857732	0	0	0	1	Other
Gm22728:ENSMUSG00000088712.1	2.17956	0.930476	-1.24908	0.0857739	0	0	0	1	Other
Nceh1:ENSMUSG00000027698.14	1.70866	0.931325	-0.777335	0.0859354	0.292634	0.208753	-0.0838813	0.409336	Other
Gm22744:ENSMUSG00000065378.1	5.58261	6.1275	0.544888	0.085965	0	0	0	1	Other
Zkscan5:ENSMUSG00000055991.15	3.82555	3.39074	-0.434804	0.085965	0.134589	0.138206	0.00361752	1	Other
Adcy6:ENSMUSG00000022994.8	4.45257	3.84036	-0.612216	0.0859943	0.0408934	0.0400001	-0.000893238	1	Other
Fam207a:ENSMUSG00000032977.8	5.01531	5.45242	0.437116	0.0860872	0.204065	0.26397	0.0599047	0.219426	Other
Fignl1:ENSMUSG00000035455.12	5.40065	5.82478	0.424131	0.0860872	0.0551497	0.0539965	-0.00115325	1	Other
Gm7224:ENSMUSG00000083623.1	1.402	1.08309	-0.318906	0.0860936	0.0139244	0.0566839	0.0427595	0.195937	Other
Rgs2:ENSMUSG00000026360.9	3.19539	2.8189	-0.376494	0.0861047	0.000566893	0.0080802	0.00751331	0.410106	Other
Ptbp3:ENSMUSG00000028382.15	5.63297	5.27121	-0.361759	0.0861047	0.143995	0.105914	-0.0380803	0.0479634	E10highIR
Batf3:ENSMUSG00000026630.9	1.74119	2.40002	0.658831	0.0861453	0.282051	0.295367	0.0133157	1	Other
Spon2:ENSMUSG00000037379.7	0.839349	1.86981	1.03046	0.0861577	0.0847506	0.0263543	-0.0583963	0.192528	Other
Gm5913:ENSMUSG00000081111.3	3.02108	3.34587	0.324783	0.0861933	0	0	0	1	Other
Gm20342:ENSMUSG00000101599.1	1.47279	1.14736	-0.325431	0.0861933	0	0	0	1	Other
P4ha2:ENSMUSG00000018906.14	2.21928	3.69883	1.47955	0.0861938	0.101895	0.109374	0.00747969	1	Other
Dhcr7:ENSMUSG00000058454.14	4.70884	4.06866	-0.640177	0.0861938	0.123925	0.114669	-0.00925597	0.984412	Other
Atr:ENSMUSG00000032409.14	2.99906	2.63637	-0.362691	0.0861938	0.175028	0.119391	-0.0556367	0.0294109	E10highIR
1700021K19Rik:ENSMUSG00000035629.17	3.42747	2.99399	-0.433483	0.0861938	0.21096	0.164398	-0.0465617	0.293759	Other
Itpripl2:ENSMUSG00000095115.1	2.74123	2.23573	-0.5055	0.0861938	0	0	0	1	Other
Acaa1b:ENSMUSG00000010651.4	2.12048	1.76269	-0.357784	0.0861938	0.0229559	0.0296733	0.00671749	1	Other
Slc1a3:ENSMUSG00000005360.14	4.24875	3.8182	-0.430546	0.0861938	0.336636	0.267277	-0.0693586	0.151797	Other
Gm42573:ENSMUSG00000106736.1	2.98444	2.44514	-0.539305	0.0862269	0	0	0	1	Other
Mat2a:ENSMUSG00000053907.10	7.78532	8.16252	0.377199	0.086321	0.0144853	0.0147356	0.000250331	1	Other
Ppp3r1:ENSMUSG00000033953.10	5.73195	6.14382	0.411869	0.0863381	0.1307	0.0574274	-0.073273	0.00599776	E10highIR
Gm9726:ENSMUSG00000094935.1	2.24602	1.91301	-0.333014	0.0863913	0	0	0	1	Other
Sdc1:ENSMUSG00000020592.14	7.25319	6.88416	-0.369025	0.0864036	0.045387	0.0287658	-0.0166212	0.135587	Other
Slf1:ENSMUSG00000021597.16	4.31458	3.69995	-0.614635	0.0864036	0.414869	0.299045	-0.115823	0.0225546	E10highIR
Pde8a:ENSMUSG00000025584.17	2.09037	1.43687	-0.653497	0.0864394	0.657994	0.767731	0.109738	0.268142	Other
Gm13225:ENSMUSG00000078503.9	1.50157	1.09213	-0.409435	0.0864472	0.0473724	0.079359	0.0319866	0.0767536	Other
Kntc1:ENSMUSG00000029414.11	4.70112	4.29821	-0.402901	0.0865251	0.164157	0.155289	-0.00886802	0.774899	Other
Tspyl5:ENSMUSG00000038984.3	1.75618	1.39809	-0.358087	0.0865661	0	0	0	1	Other
H2-Eb1:ENSMUSG00000060586.10	0.208249	0.868102	0.659853	0.0865667	0.224074	0.292596	0.0685217	0.622209	Other
Pdcd5:ENSMUSG00000030417.15	7.36945	7.75782	0.388363	0.0865952	0.0338472	0.0269719	-0.00687523	0.378993	Other
Snord38a:ENSMUSG00000065680.1	0.395699	1.42344	1.02774	0.0866068	0	0	0	1	Other
Gm38304:ENSMUSG00000103393.1	0.682574	0.200465	-0.482109	0.0867099	0.987044	0.989815	0.00277082	0.955554	Other
Mir3063:ENSMUSG00000093358.1	7.15328	7.7347	0.581417	0.0867249	0	0	0	1	Other
2510002D24Rik:ENSMUSG00000071632.10	3.77663	3.38643	-0.390203	0.0867327	0.13894	0.126742	-0.0121983	0.945531	Other
Gm13091:ENSMUSG00000085213.1	0.453308	0.933801	0.480493	0.0867327	0.0908326	0.157918	0.0670856	0.694242	Other
Prpf40b:ENSMUSG00000023007.15	4.577	4.08304	-0.493954	0.0867351	0.325992	0.337932	0.0119396	1	Other
Taok2:ENSMUSG00000059981.11	5.57991	5.11661	-0.463295	0.0867778	0.0836985	0.0779871	-0.0057114	0.881557	Other
Dcaf8:ENSMUSG00000026554.15	6.34056	5.81928	-0.521278	0.08687	0.145785	0.162133	0.0163483	0.546392	Other
Camk2a:ENSMUSG00000024617.16	0.376152	1.54161	1.16546	0.0869575	0.354021	0.325631	-0.0283896	1	Other
Lnpep:ENSMUSG00000023845.6	3.59649	3.18733	-0.409154	0.0869575	0.468916	0.341375	-0.127541	0.0349436	E10highIR
E2f5:ENSMUSG00000027552.14	6.1333	6.44081	0.307502	0.0869706	0.172623	0.111398	-0.0612253	0.0144187	E10highIR
Rffl:ENSMUSG00000020696.18	3.16652	2.10462	-1.0619	0.0869706	0.14229	0.101885	-0.0404051	0.0509485	Other
H3f3a:ENSMUSG00000060743.12	8.42079	8.06115	-0.359639	0.087067	0.0461124	0.0341578	-0.0119546	0.169263	Other
Rtn4rl1:ENSMUSG00000045287.6	0.874313	0.406846	-0.467467	0.087067	0.435651	0.746063	0.310412	0.148946	Other
Zfp607:ENSMUSG00000020420.8	2.19765	1.65369	-0.543954	0.08711	0.11198	0.087267	-0.024713	0.489666	Other
Rsrp1:ENSMUSG00000037266.18	6.24864	5.82221	-0.426422	0.0871181	0.00434173	0.00467934	0.000337609	1	Other
Zc4h2:ENSMUSG00000035062.13	4.90582	4.49585	-0.409973	0.0871181	0.0698	0.0180899	-0.0517101	0.0590139	Other
Gm25397:ENSMUSG00000093529.1	3.68632	3.11097	-0.575348	0.0871937	0	0	0	1	Other
Gm12033:ENSMUSG00000078965.5	7.73115	8.06492	0.333777	0.0873868	0	0	0	1	Other
Gm22123:ENSMUSG00000092885.1	5.06551	5.40135	0.335834	0.0875151	0	0	0	1	Other
G6pdx:ENSMUSG00000031400.10	5.50355	5.15975	-0.343797	0.0875151	0.0292113	0.0348748	0.00566346	0.774245	Other
Pml:ENSMUSG00000036986.16	3.67143	3.16262	-0.508815	0.0875151	0.245188	0.255615	0.0104272	1	Other
Tead4:ENSMUSG00000030353.15	1.43236	2.06246	0.630106	0.0875151	0.586951	0.563847	-0.0231048	0.977029	Other
5430405H02Rik:ENSMUSG00000085741.8	3.4782	2.65563	-0.822564	0.087627	0.203469	0.199905	-0.00356389	1	Other
Vamp4:ENSMUSG00000026696.15	5.08522	4.7512	-0.334024	0.0876297	0.241489	0.202171	-0.0393184	0.445501	Other
Ncaph:ENSMUSG00000034906.15	6.19089	5.83523	-0.355663	0.0877099	0.134272	0.111011	-0.0232606	0.124932	Other
Aim1:ENSMUSG00000019866.13	0.815213	1.13553	0.320319	0.0877586	0.397402	0.303165	-0.0942365	0.291181	Other
Diexf:ENSMUSG00000016181.9	3.73462	4.26756	0.532939	0.0877916	0.187552	0.160174	-0.0273783	0.0927418	Other
Irf9:ENSMUSG00000002325.14	2.62469	2.17045	-0.454242	0.0877916	0.0205594	0.0241324	0.00357305	1	Other
Fam177a:ENSMUSG00000095595.1	1.71031	1.4036	-0.306712	0.087882	0.135297	0.145312	0.0100148	1	Other
Acaca:ENSMUSG00000020532.18	2.77425	3.20444	0.430187	0.0878962	0.264292	0.229461	-0.0348309	0.711034	Other
Wwtr1:ENSMUSG00000027803.14	4.14874	3.7114	-0.437344	0.0879694	0.315957	0.226764	-0.0891934	0.0647782	Other
Hist1h4f:ENSMUSG00000069274.3	2.282	1.68862	-0.593377	0.0880635	0	0	0	1	Other
RP23-391I5.5:ENSMUSG00000108348.1	1.90549	1.28751	-0.617981	0.0881852	0	0	0	1	Other
Mir7020:ENSMUSG00000098569.1	0.527441	0	-0.527441	0.0881876	0	0	0	1	Other
Ufsp1:ENSMUSG00000051502.6	2.48431	2.92557	0.441264	0.0881995	0	0	0	1	Other
Gm13339:ENSMUSG00000082884.1	6.89365	6.45434	-0.439307	0.0882019	0	0	0	1	Other
Ramp2:ENSMUSG00000001240.13	5.06946	5.46205	0.392586	0.0882088	0.056507	0.0539539	-0.00255301	1	Other
Atp9a:ENSMUSG00000027546.15	2.31458	1.63174	-0.682838	0.0882411	0.266319	0.405574	0.139255	0.21848	Other
Taf5l:ENSMUSG00000038697.14	4.89169	5.33004	0.43835	0.0882411	0.108138	0.0754871	-0.0326507	0.111922	Other
Gm37088:ENSMUSG00000103186.1	0.990261	0.496203	-0.494059	0.088289	0	0	0	1	Other
Cfl1:ENSMUSG00000056201.6	10.6598	10.3518	-0.308057	0.0883557	0.00196784	0.00374811	0.00178028	0.254019	Other
Cmtm6:ENSMUSG00000032434.8	4.07029	4.46555	0.395264	0.0883557	0.0971855	0.0846088	-0.0125767	0.658194	Other
C130013H08Rik:ENSMUSG00000105509.1	2.75184	3.23277	0.480933	0.0883557	0	0	0	1	Other
2310058D17Rik:ENSMUSG00000085379.1	2.00246	1.60334	-0.399115	0.0885004	0.575988	0.5737	-0.00228761	1	Other
Zfp169:ENSMUSG00000050954.15	1.69191	1.22398	-0.467929	0.088519	0.159438	0.152704	-0.00673383	1	Other
Aldh6a1:ENSMUSG00000021238.10	3.09965	2.69862	-0.401035	0.0885928	0.0851622	0.0965202	0.011358	0.769399	Other
Telo2:ENSMUSG00000024170.15	4.19018	4.53919	0.349005	0.0886078	0.0923678	0.0991551	0.00678727	0.92173	Other
Purg:ENSMUSG00000049184.5	4.08662	3.67276	-0.413854	0.0886522	0.551868	0.427941	-0.123927	0.0650941	Other
Dlx6:ENSMUSG00000029754.13	1.64955	1.07227	-0.577271	0.0886578	0.048226	0.058801	0.0105751	1	Other
Tmem263:ENSMUSG00000060935.5	4.57239	4.20247	-0.369927	0.0886578	0.0783416	0.0632454	-0.0150962	0.435347	Other
Ncoa7:ENSMUSG00000039697.15	2.51772	2.18182	-0.335899	0.088735	0.584941	0.58617	0.00122923	1	Other
Med14:ENSMUSG00000064127.13	4.7689	4.38737	-0.381532	0.088757	0.166138	0.145064	-0.0210734	0.224001	Other
Gm43850:ENSMUSG00000107161.1	1.52579	0.881791	-0.644003	0.0887832	0.0155448	0.00852989	-0.00701489	0.353523	Other
Sema4a:ENSMUSG00000028064.17	1.3514	0.598617	-0.752781	0.088832	0.11719	0.122991	0.0058008	1	Other
Gm5763:ENSMUSG00000048600.7	2.28834	1.70791	-0.580425	0.0888404	0.0514224	0.0438819	-0.00754044	0.861394	Other
Gm11518:ENSMUSG00000081604.5	8.21141	8.51606	0.304648	0.088874	0	0	0	1	Other
Gtf2ird1:ENSMUSG00000023079.14	5.3861	4.85508	-0.531024	0.0889042	0.322757	0.295652	-0.0271045	0.712864	Other
Utp11l:ENSMUSG00000028907.7	5.7036	6.08791	0.384305	0.0889391	0.0742549	0.0547697	-0.0194852	0.440109	Other
Lpin2:ENSMUSG00000024052.17	3.22403	2.53867	-0.685364	0.0889391	0.190455	0.149843	-0.0406124	0.0891394	Other
Gm3756:ENSMUSG00000091639.1	5.36776	5.74627	0.378513	0.0890196	0	0	0	1	Other
1700027J19Rik:ENSMUSG00000063838.6	3.76345	3.35166	-0.411792	0.0890196	0.147222	0.140273	-0.00694938	1	Other
Zcchc10:ENSMUSG00000018239.9	4.41187	4.76547	0.353601	0.0890359	0.198859	0.206687	0.00782805	1	Other
Gnaq:ENSMUSG00000024639.5	4.52255	4.11957	-0.402981	0.0891305	0.87048	0.87091	0.000429933	1	Other
Eif5:ENSMUSG00000021282.16	7.35524	7.74969	0.394455	0.0891504	0.0266901	0.0236178	-0.00307232	0.478829	Other
Phc3:ENSMUSG00000037652.15	2.17283	1.82535	-0.34748	0.089305	0.314031	0.239978	-0.0740527	0.022841	E10highIR
Kcnf1:ENSMUSG00000051726.6	0.300606	0.722491	0.421885	0.089305	0	0	0	1	Other
Gars:ENSMUSG00000029777.10	6.78772	7.20178	0.414051	0.089305	0.0634981	0.0432096	-0.0202884	0.0177901	E10highIR
Pask:ENSMUSG00000026274.11	4.5049	4.09516	-0.409745	0.089436	0.121976	0.0927519	-0.0292241	0.245488	Other
Sephs2:ENSMUSG00000049091.6	5.75439	6.18449	0.430106	0.0895342	0	0	0	1	Other
Slc25a17:ENSMUSG00000022404.7	6.0584	5.7305	-0.327904	0.0895342	0.237005	0.219036	-0.0179684	0.661363	Other
Rpl23:ENSMUSG00000071415.6	9.90494	10.2819	0.376923	0.0896165	0.0138123	0.0255675	0.0117552	0.181314	Other
Snord35a:ENSMUSG00000065818.1	3.49164	4.13433	0.642699	0.0896892	0	0	0	1	Other
AW011738:ENSMUSG00000078349.2	1.33196	0.896743	-0.435216	0.0897653	0	0	0	1	Other
Gm12401:ENSMUSG00000081866.1	0.922867	1.70432	0.781457	0.0897746	0	0	0	1	Other
Gm27718:ENSMUSG00000099295.1	1.75102	2.63653	0.885508	0.0898129	0	0	0	1	Other
H2-M5:ENSMUSG00000024459.18	0.742559	0.163688	-0.578871	0.0898355	0.225617	0.232143	0.0065259	1	Other
Stk36:ENSMUSG00000033276.18	2.4595	1.94425	-0.515249	0.0898586	0.473317	0.526793	0.0534767	0.842255	Other
Zc2hc1a:ENSMUSG00000043542.12	3.60208	3.26571	-0.336368	0.0898586	0.209549	0.100726	-0.108823	0.0123832	E10highIR
Schip1:ENSMUSG00000102422.1	4.03591	4.48897	0.453058	0.0898638	0.655682	0.513523	-0.142159	0.0260954	E10highIR
Gm43029:ENSMUSG00000106904.1	1.54446	1.15993	-0.384535	0.0899378	0	0	0	1	Other
Rnf165:ENSMUSG00000025427.14	2.80341	3.20365	0.400245	0.0900322	0.301277	0.250892	-0.0503849	0.379285	Other
Ccdc88c:ENSMUSG00000021182.14	2.43871	2.01699	-0.421724	0.0900322	0.296557	0.279331	-0.0172266	0.908409	Other
Sall4:ENSMUSG00000027547.17	4.95538	5.46167	0.506287	0.0900322	0.0478495	0.0519138	0.0040643	0.770712	Other
Rnpep:ENSMUSG00000041926.15	5.31933	4.80037	-0.518957	0.0900706	0.109835	0.103571	-0.00626426	1	Other
Snta1:ENSMUSG00000027488.12	0.807341	1.58231	0.774967	0.0900706	0.418963	0.371752	-0.0472108	0.852961	Other
Pdzk1ip1:ENSMUSG00000028716.15	2.58066	1.5114	-1.06926	0.0900758	0.061682	0.0923807	0.0306986	0.650858	Other
Scp2:ENSMUSG00000028603.15	5.49473	5.06734	-0.427392	0.0900988	0.125069	0.107202	-0.0178669	0.673951	Other
Gne:ENSMUSG00000028479.18	4.14588	3.74167	-0.404208	0.090166	0.199133	0.183421	-0.0157111	0.731639	Other
Plau:ENSMUSG00000021822.2	2.60488	2.92422	0.319335	0.090166	0.0112516	0.0190434	0.00779177	0.985144	Other
Msrb2:ENSMUSG00000023094.14	2.99857	1.67633	-1.32224	0.090254	0.282722	0.26725	-0.0154726	1	Other
Exosc3:ENSMUSG00000028322.11	5.91181	6.27009	0.358282	0.0902721	0.074987	0.0488866	-0.0261004	0.12713	Other
Gm4217:ENSMUSG00000097954.1	3.35807	3.68966	0.331591	0.0902721	0	0	0	1	Other
Emg1:ENSMUSG00000004268.11	7.78786	8.12558	0.337727	0.0902721	0.0365375	0.0367848	0.000247304	1	Other
Atp6ap2:ENSMUSG00000031007.2	4.546	4.20841	-0.337591	0.090291	0.132693	0.0776956	-0.0549969	0.00746311	E10highIR
Trim65:ENSMUSG00000054517.9	1.07038	0.69209	-0.378291	0.090291	0.109082	0.10297	-0.00611143	1	Other
Gm25894:ENSMUSG00000065392.1	4.80793	5.38123	0.5733	0.090291	0	0	0	1	Other
Pcnxl4:ENSMUSG00000034501.6	3.07211	2.73965	-0.33245	0.0903008	0.396937	0.390687	-0.00625017	1	Other
Amotl1:ENSMUSG00000013076.15	5.84597	5.37437	-0.4716	0.0903008	0.0875821	0.0547206	-0.0328615	0.0525862	Other
Gm28305:ENSMUSG00000101152.1	2.79066	2.25624	-0.534421	0.0903026	0.97286	0.979557	0.00669712	0.441782	Other
Ildr2:ENSMUSG00000040612.13	0.760592	1.20782	0.447228	0.0903222	0.27166	0.149859	-0.121802	0.194819	Other
RP24-211G11.3:ENSMUSG00000107825.1	0.356171	0.849341	0.49317	0.0903222	0.0133333	0.00155473	-0.0117786	0.696122	Other
Dynlt1b:ENSMUSG00000096255.1	6.18199	5.49269	-0.689297	0.0903222	0.0626735	0.0674446	0.00477114	1	Other
Nxf7:ENSMUSG00000031410.14	0.041799	0.68629	0.644491	0.0903222	0	0.0308363	0.0308363	0.752538	Other
Bcl2l12:ENSMUSG00000003190.11	5.36694	4.94923	-0.417711	0.0903222	0.444103	0.420597	-0.0235059	0.238445	Other
Daam2:ENSMUSG00000040260.7	4.13982	3.52049	-0.619329	0.0904235	0.194601	0.200123	0.005522	1	Other
4632415L05Rik:ENSMUSG00000048106.5	2.54852	2.08354	-0.464981	0.0904256	0	0	0	1	Other
R3hcc1l:ENSMUSG00000025184.10	3.6941	3.04108	-0.65302	0.0904256	0.207851	0.185133	-0.0227185	0.661522	Other
Ttc5:ENSMUSG00000006288.7	5.5502	5.23612	-0.314077	0.0904878	0.504032	0.590816	0.0867839	0.0243448	E9highIR
Gm13192:ENSMUSG00000069188.5	5.2364	5.63106	0.394661	0.0905537	0	0	0	1	Other
Emc6:ENSMUSG00000047260.4	5.76661	6.07241	0.305804	0.090626	0	0	0	1	Other
Arpc5l:ENSMUSG00000026755.14	5.76866	6.11795	0.349289	0.0906378	0.0722939	0.0672349	-0.00505898	0.876546	Other
Gm5559:ENSMUSG00000096617.3	7.94436	8.26819	0.323836	0.0906617	0	0	0	1	Other
Gm16136:ENSMUSG00000089804.1	2.59983	2.05337	-0.546466	0.0907211	0.00554963	0.0038188	-0.00173083	1	Other
Prcp:ENSMUSG00000061119.6	4.0426	4.34207	0.299473	0.0908189	0.536416	0.435608	-0.100808	0.0675772	Other
Gm17276:ENSMUSG00000097305.1	1.05477	0.631114	-0.423659	0.0909136	0.868932	0.867803	-0.00112891	1	Other
Lca5:ENSMUSG00000032258.15	2.61977	1.90344	-0.716327	0.0909136	0.942899	0.963707	0.0208078	0.317919	Other
Zbtb1:ENSMUSG00000033454.6	3.08497	2.70424	-0.380727	0.0909486	0.114767	0.157186	0.0424192	0.0597444	Other
Cuedc2:ENSMUSG00000036748.15	5.21084	4.89924	-0.311604	0.0909486	0.11612	0.12238	0.00625994	1	Other
Dusp26:ENSMUSG00000039661.14	0.436542	1.17261	0.736069	0.0909486	0.0566449	0.063426	0.00678113	1	Other
Gm3531:ENSMUSG00000089782.1	5.03835	5.41686	0.378509	0.0909486	0	0	0	1	Other
Gm7336:ENSMUSG00000078636.3	7.8857	8.21118	0.325471	0.0910204	0	0	0	1	Other
Tmem50a:ENSMUSG00000028822.11	6.09703	5.78066	-0.316375	0.0910204	0.127354	0.099693	-0.0276615	0.399178	Other
Cad:ENSMUSG00000013629.16	6.19972	6.74926	0.549538	0.0910371	0.00981013	0.0107435	0.000933358	1	Other
Ap3s1-ps2:ENSMUSG00000094257.1	3.58214	3.26654	-0.315598	0.0911305	0	0	0	1	Other
Ensa:ENSMUSG00000038619.12	5.82749	5.50271	-0.324779	0.0911305	0.0101783	0.00751556	-0.00266271	0.257555	Other
Tpcn2:ENSMUSG00000048677.8	2.38396	2.05661	-0.327351	0.0911305	0.373003	0.376317	0.0033141	1	Other
Irx4:ENSMUSG00000021604.15	0.531289	0.908285	0.376996	0.0911305	0.0852974	0.0513144	-0.033983	0.903656	Other
Aimp1:ENSMUSG00000028029.10	7.01929	7.41904	0.399758	0.0912544	0.0907376	0.0514507	-0.0392869	0.0157179	E10highIR
Nell2:ENSMUSG00000022454.16	1.02641	1.46341	0.436998	0.0912544	0.570392	0.443699	-0.126693	0.341603	Other
Rnh1:ENSMUSG00000038650.14	5.29893	4.94992	-0.349009	0.0912544	0.126535	0.125511	-0.00102443	1	Other
Aprt:ENSMUSG00000006589.7	7.02132	7.39344	0.372118	0.0912761	0.0174271	0.022028	0.00460087	0.495163	Other
Kdm6a:ENSMUSG00000037369.16	4.4096	3.97534	-0.43426	0.0912838	0.277702	0.211667	-0.0660352	0.0165942	E10highIR
Heatr5a:ENSMUSG00000035181.5	3.71112	4.17246	0.461345	0.0914893	0.245574	0.188729	-0.0568442	0.112884	Other
A530017D24Rik:ENSMUSG00000072847.4	1.84503	1.48165	-0.36338	0.0914966	0.185519	0.174127	-0.011392	1	Other
Bend4:ENSMUSG00000092060.4	4.32477	4.81565	0.490874	0.0915602	0.0438914	0.0235253	-0.0203661	0.0202383	E10highIR
Prmt6:ENSMUSG00000049300.11	4.84719	5.17482	0.327634	0.0916928	0.00902451	0.00365423	-0.00537028	0.0337744	E10highIR
Actr1a:ENSMUSG00000025228.4	6.88115	6.52467	-0.35648	0.0916954	0.0344498	0.0357246	0.00127473	1	Other
T:ENSMUSG00000062327.10	1.00962	0.423348	-0.586268	0.0917178	0.117248	0.193169	0.075921	0.854223	Other
Gm9847:ENSMUSG00000050974.3	2.68126	2.12404	-0.557223	0.0917651	0	0	0	1	Other
D17H6S53E:ENSMUSG00000043311.7	3.57972	3.04769	-0.532039	0.0918231	0.00403082	0.0108325	0.0068017	0.112884	Other
RP23-359M3.5:ENSMUSG00000107788.1	4.30712	4.72604	0.418917	0.091953	0	0	0	1	Other
Ankrd54:ENSMUSG00000033055.10	4.82863	4.38191	-0.446721	0.0920896	0.0725235	0.0412077	-0.0313157	0.145549	Other
Cntrob:ENSMUSG00000032782.19	4.39764	3.92094	-0.476694	0.0922153	0.160147	0.181911	0.0217643	0.783425	Other
Asb3:ENSMUSG00000020305.13	3.76776	3.14879	-0.61897	0.0923181	0.715724	0.633913	-0.0818107	0.188232	Other
Pcdhga4:ENSMUSG00000103677.1	5.98444	5.44483	-0.539608	0.0924726	0.551977	0.563589	0.011612	0.733589	Other
Mettl20:ENSMUSG00000039958.17	2.95258	3.59626	0.64368	0.0924726	0.40847	0.347789	-0.0606809	0.639637	Other
Tnrc6b:ENSMUSG00000047888.9	3.51022	3.08715	-0.423066	0.0924726	0.336284	0.261622	-0.0746618	0.267653	Other
Tcof1:ENSMUSG00000024613.16	6.03621	6.561	0.524794	0.0925422	0.0567203	0.0601481	0.00342785	1	Other
BC028528:ENSMUSG00000038543.13	1.66851	2.37917	0.710658	0.0925422	0.497659	0.335797	-0.161862	0.0282611	E10highIR
Mxd1:ENSMUSG00000001156.9	2.69438	2.0644	-0.629982	0.0925422	0.130637	0.12233	-0.00830719	1	Other
Sik2:ENSMUSG00000037112.16	3.11146	2.57866	-0.532792	0.0925684	0.530822	0.510615	-0.0202071	0.938604	Other
Fam89b:ENSMUSG00000024939.6	6.29563	5.87106	-0.424571	0.0926329	0.0152224	0.0116675	-0.00355493	0.737685	Other
Acad8:ENSMUSG00000031969.15	4.59607	4.28158	-0.314492	0.0926565	0.196917	0.168293	-0.0286248	0.36535	Other
RP24-322F4.3:ENSMUSG00000107747.1	5.08596	4.76592	-0.320045	0.0926901	0	0	0	1	Other
A730011C13Rik:ENSMUSG00000084846.1	1.86834	1.28738	-0.580965	0.0927827	0.0414992	0.0624277	0.0209285	0.576833	Other
Nsun5:ENSMUSG00000000916.15	4.62464	5.03943	0.414785	0.0927827	0.0231805	0.0240183	0.000837716	1	Other
Calhm2:ENSMUSG00000033033.10	1.25431	0.814146	-0.440161	0.0927827	0.88703	0.886148	-0.000881798	1	Other
Fgf9:ENSMUSG00000021974.14	2.3581	3.01484	0.656737	0.0927827	0.262393	0.24133	-0.021063	0.908154	Other
Gm6166:ENSMUSG00000074280.5	5.75449	6.82498	1.07049	0.0927827	0	0	0	1	Other
Apbb1:ENSMUSG00000037032.15	5.01562	4.50226	-0.513357	0.0928157	0.0403132	0.0355284	-0.00478476	0.885611	Other
Rpl27-ps3:ENSMUSG00000073640.2	7.97784	8.27651	0.29867	0.0928157	0	0	0	1	Other
Gm16984:ENSMUSG00000085962.8	1.10201	0.614102	-0.48791	0.0928157	0.626286	0.621066	-0.00522018	1	Other
RP24-200F21.1:ENSMUSG00000108401.1	3.0804	0.830061	-2.25034	0.0929378	0	0	0	1	Other
Gm12739:ENSMUSG00000083783.1	1.51787	0.967458	-0.550413	0.0929447	0	0	0	1	Other
Wdyhv1:ENSMUSG00000022359.9	4.09331	3.7649	-0.328415	0.0929447	0.547133	0.525088	-0.0220447	0.73042	Other
Arxes2:ENSMUSG00000048040.8	5.57995	5.87438	0.294431	0.0929447	0	0	0	1	Other
Jagn1:ENSMUSG00000051256.10	5.38356	5.69958	0.316021	0.0931082	0.0266737	0.0188273	-0.00784645	0.415564	Other
Gm9670:ENSMUSG00000082383.2	1.77906	1.16625	-0.612812	0.0931231	0.0315632	0.075	0.0434368	1	Other
Tmod4:ENSMUSG00000005628.12	1.51501	1.15999	-0.355011	0.0932022	0.245261	0.309092	0.0638312	0.75636	Other
Diablo:ENSMUSG00000029433.14	5.74059	6.08797	0.347385	0.0932022	0.125192	0.0870259	-0.0381664	0.0675772	Other
Gm37486:ENSMUSG00000104126.1	4.8488	4.49775	-0.351045	0.0932022	0	0	0	1	Other
Ero1l:ENSMUSG00000021831.8	4.28211	4.63729	0.355179	0.0932022	0.0993792	0.075888	-0.0234912	0.00978819	E10highIR
Dph2:ENSMUSG00000028540.6	3.35063	3.7222	0.371571	0.0934444	0.00087146	0.000270563	-0.000600897	0.8622	Other
Cmpk2:ENSMUSG00000020638.7	1.52419	0.975487	-0.548705	0.0934665	0.0370852	0.020163	-0.0169222	0.528448	Other
A430105J06Rik:ENSMUSG00000097784.1	1.11705	0.76451	-0.352535	0.0934728	0.506574	0.480531	-0.0260431	1	Other
Gm15885:ENSMUSG00000083585.1	0.316932	0.95012	0.633188	0.0936773	0	0	0	1	Other
Gnpda2:ENSMUSG00000029209.15	3.64765	3.06317	-0.584473	0.0937166	0.271652	0.312616	0.040964	0.185172	Other
Eif4ebp3:ENSMUSG00000090264.1	4.90638	4.54212	-0.364257	0.0937942	0.0709185	0.0433879	-0.0275306	0.191261	Other
Mpp7:ENSMUSG00000057440.7	2.5582	2.19258	-0.365611	0.0938017	0.720818	0.643264	-0.0775536	0.112617	Other
Pcdhgb1:ENSMUSG00000103037.1	5.69421	5.16122	-0.532995	0.0939518	0.553911	0.565506	0.0115948	0.728901	Other
Gm6450:ENSMUSG00000106930.1	4.39769	4.76699	0.369299	0.0939629	0	0	0	1	Other
Nol9:ENSMUSG00000028948.16	5.28136	5.79212	0.510756	0.0939855	0.113488	0.102906	-0.0105813	0.809002	Other
Amd1:ENSMUSG00000075232.4	6.73277	7.13795	0.405183	0.0940577	0.0675386	0.0497015	-0.017837	0.111608	Other
Ndufa4l2:ENSMUSG00000040280.9	1.14789	1.68633	0.538444	0.094093	0.0151515	0.0217726	0.00662108	1	Other
Pcdhgb8:ENSMUSG00000103081.1	6.02105	5.48123	-0.539817	0.0943191	0.476113	0.479076	0.00296342	1	Other
Pcdhgb6:ENSMUSG00000103088.1	6.03559	5.4966	-0.538994	0.0943563	0.501601	0.507368	0.00576767	1	Other
Emb:ENSMUSG00000021728.7	6.4218	5.96836	-0.453447	0.0943781	0.196955	0.160316	-0.0366394	0.188908	Other
Bach2os:ENSMUSG00000086150.1	0.852538	0.231632	-0.620906	0.0943781	0.677142	0.634581	-0.0425609	0.477389	Other
Gm29994:ENSMUSG00000102713.1	0.900282	0.379893	-0.520389	0.0943869	0	0	0	1	Other
Psme3:ENSMUSG00000078652.9	7.11663	7.52793	0.411298	0.0944362	0.0118704	0.00738714	-0.00448323	0.161156	Other
Shmt2:ENSMUSG00000025403.4	6.48026	6.91338	0.433113	0.0944362	0.0291642	0.0307564	0.00159219	0.909771	Other
Uap1:ENSMUSG00000026670.15	5.00083	4.51444	-0.486385	0.0945191	0.15094	0.160463	0.00952222	1	Other
Parm1:ENSMUSG00000034981.9	2.17463	1.47874	-0.695886	0.0945881	0.193091	0.129479	-0.0636125	0.354792	Other
Gm26397:ENSMUSG00000065637.1	2.55838	3.16011	0.601733	0.0945881	0	0	0	1	Other
Hist1h4a:ENSMUSG00000060093.6	2.27124	1.62242	-0.648822	0.0946486	0	0	0	1	Other
Fkbp10:ENSMUSG00000001555.10	5.16492	4.64126	-0.523657	0.094663	0.0360568	0.0485538	0.0124971	0.43938	Other
Rpl22l1:ENSMUSG00000039221.10	8.9836	9.45438	0.470774	0.094663	0	0	0	1	Other
Gm4617:ENSMUSG00000096544.2	9.1649	8.73632	-0.428582	0.094663	0	0	0	1	Other
Kiz:ENSMUSG00000074749.10	4.33503	3.99047	-0.344564	0.0946776	0.35544	0.28442	-0.0710194	0.0214066	E10highIR
Pcdhga6:ENSMUSG00000103793.1	5.97149	5.43157	-0.539921	0.0946865	0.543001	0.55615	0.0131486	0.652515	Other
Ddx39:ENSMUSG00000005481.17	7.38926	7.76111	0.371847	0.0946959	0.0543264	0.0302082	-0.0241183	0.0469984	E10highIR
Gm13351:ENSMUSG00000081619.1	2.04153	1.47248	-0.569051	0.0947645	0	0	0	1	Other
Hecw2:ENSMUSG00000042807.15	1.27416	1.58794	0.313786	0.0947645	0.826776	0.781526	-0.0452499	0.0453728	E10highIR
Katnal1:ENSMUSG00000041298.15	2.27589	1.72619	-0.549704	0.0949739	0.18433	0.125352	-0.0589777	0.240984	Other
Gltp:ENSMUSG00000011884.13	4.52638	3.99691	-0.529476	0.0949825	0.0780362	0.055402	-0.0226342	0.599835	Other
Gm5809:ENSMUSG00000043870.9	2.68572	3.15304	0.467317	0.0950536	0	0	0	1	Other
Tbkbp1:ENSMUSG00000038517.15	3.36234	4.01799	0.655652	0.095073	0.137524	0.132096	-0.00542769	1	Other
Apool:ENSMUSG00000025525.12	5.80853	5.30693	-0.501604	0.0951616	0.151843	0.098809	-0.0530335	0.145064	Other
Fam221a:ENSMUSG00000047115.15	2.20681	1.47888	-0.727924	0.0952038	0.428051	0.323394	-0.104657	0.107123	Other
Snx16:ENSMUSG00000027534.16	3.01597	2.63912	-0.376849	0.0952038	0.303454	0.295859	-0.007595	1	Other
Commd2:ENSMUSG00000036513.15	4.44158	4.80034	0.358757	0.0952038	0.0584316	0.0363647	-0.0220668	0.173844	Other
Tnrc6a:ENSMUSG00000052707.8	5.60204	5.19662	-0.405419	0.0952038	0.172339	0.152593	-0.0197457	0.202237	Other
Atg4c:ENSMUSG00000028550.15	3.00808	2.53678	-0.471306	0.0952038	0.372041	0.308201	-0.0638395	0.298609	Other
Pcdhga3:ENSMUSG00000104346.1	5.98135	5.45147	-0.529883	0.0952248	0.556216	0.567774	0.0115575	0.690715	Other
Hn1:ENSMUSG00000020737.12	7.80179	7.48532	-0.316466	0.0952248	0.164922	0.205957	0.0410357	0.144778	Other
Reep2:ENSMUSG00000038555.7	1.48133	1.06764	-0.413694	0.0952302	0.0639511	0.107301	0.0433503	0.825286	Other
Naga:ENSMUSG00000022453.7	2.99064	2.34542	-0.645217	0.0954184	0.235928	0.249685	0.0137575	1	Other
A630072M18Rik:ENSMUSG00000101013.1	1.08853	1.54461	0.456082	0.0956559	0	0	0	1	Other
Ube4bos3:ENSMUSG00000085286.1	1.35135	0.8279	-0.523453	0.0957008	0.0833891	0.0859409	0.00255173	1	Other
Fbxo3:ENSMUSG00000027180.12	4.81367	4.51911	-0.294558	0.0957221	0.187202	0.18	-0.00720151	1	Other
Gm26403:ENSMUSG00000089125.1	0.956102	1.87112	0.915014	0.0957397	0	0	0	1	Other
Uri1:ENSMUSG00000030421.9	5.15155	5.50957	0.358019	0.0958079	0.315961	0.261925	-0.0540365	0.141189	Other
Gm11893:ENSMUSG00000081789.1	4.34357	4.68202	0.338448	0.0958079	0	0	0	1	Other
Gm20472:ENSMUSG00000092465.2	1.27095	0.932557	-0.338392	0.0958798	0.950726	0.947418	-0.0033077	1	Other
Syap1:ENSMUSG00000031357.3	4.9222	4.55282	-0.36938	0.0959738	0.228494	0.190397	-0.0380967	0.107311	Other
Rfc1:ENSMUSG00000029191.16	6.21416	5.87069	-0.343477	0.0960425	0.0884632	0.0895158	0.00105265	1	Other
Aaed1:ENSMUSG00000021482.9	3.79316	4.17921	0.386056	0.0961542	0.242949	0.196709	-0.04624	0.200784	Other
mt-Co1:ENSMUSG00000064351.1	13.1308	12.7156	-0.415204	0.0961628	0	0	0	1	Other
Gm21986:ENSMUSG00000096056.1	2.57024	2.08609	-0.484149	0.0961628	0.108569	0.0794571	-0.0291123	0.371266	Other
Gm10263:ENSMUSG00000066407.3	4.77223	5.16243	0.3902	0.0961628	0	0	0	1	Other
2210404O09Rik:ENSMUSG00000078546.8	2.02795	1.31279	-0.715168	0.0961628	0.640945	0.625348	-0.0155968	1	Other
Pcdhga5:ENSMUSG00000103567.1	5.998	5.46566	-0.532348	0.0961628	0.546878	0.557325	0.0104463	0.772139	Other
Mir682:ENSMUSG00000076236.1	9.88723	10.3242	0.436985	0.0962314	0	0	0	1	Other
Gm14399:ENSMUSG00000090093.8	1.6808	2.34102	0.660217	0.0962447	0.331927	0.387857	0.0559307	0.346721	Other
Rbm18:ENSMUSG00000026889.12	5.37822	5.0604	-0.317828	0.0962447	0.0904444	0.0906583	0.000213841	1	Other
Gtpbp2:ENSMUSG00000023952.13	4.32089	3.87507	-0.445822	0.0962447	0.0568668	0.0613407	0.0044739	1	Other
Prkce:ENSMUSG00000045038.14	2.46413	2.91392	0.449797	0.0962742	0.651489	0.578186	-0.0733038	0.377286	Other
Lzts3:ENSMUSG00000037703.14	1.70699	1.34538	-0.361604	0.0963575	0.0716999	0.101694	0.0299944	0.311045	Other
Usp45:ENSMUSG00000040455.17	3.90765	3.39997	-0.507677	0.0963575	0.289792	0.250202	-0.0395899	0.50862	Other
Gm12734:ENSMUSG00000081451.1	2.57154	2.9049	0.333362	0.0963575	0	0	0	1	Other
Gm23365:ENSMUSG00000092760.1	0.651395	0.0912199	-0.560175	0.0963575	0	0	0	1	Other
Ranbp10:ENSMUSG00000037415.5	4.06722	3.65605	-0.411167	0.0963575	0.385164	0.394927	0.00976374	1	Other
Gm9805:ENSMUSG00000046088.8	1.09683	0.359236	-0.737594	0.0963575	0	0	0	1	Other
Tmsb10:ENSMUSG00000079523.8	11.2084	10.8423	-0.366154	0.0963575	0	0	0	1	Other
RP24-157O12.2:ENSMUSG00000108461.1	1.44107	1.00488	-0.436192	0.0963958	0	0	0	1	Other
Pde7a:ENSMUSG00000069094.12	5.43534	5.00125	-0.434089	0.0964166	0.265227	0.175006	-0.0902212	0.0108277	E10highIR
Rpl12-ps1:ENSMUSG00000080054.3	1.88983	2.21979	0.329961	0.0964166	0	0	0	1	Other
Gm25636:ENSMUSG00000064600.1	0.722531	1.47522	0.75269	0.0964166	0	0	0	1	Other
Dis3:ENSMUSG00000033166.10	5.78176	6.13557	0.353812	0.0964166	0.0744469	0.0564701	-0.0179768	0.281743	Other
Smagp:ENSMUSG00000053559.12	1.59495	2.13855	0.543594	0.0964787	0.222628	0.177418	-0.0452094	0.656293	Other
Gm17097:ENSMUSG00000090955.1	1.22534	0.477107	-0.748231	0.0964847	0.0285763	0.0164972	-0.0120791	0.897573	Other
Ccdc78:ENSMUSG00000071202.4	0.488997	1.0726	0.583607	0.0966395	0.13251	0.219414	0.0869039	0.373075	Other
Pcdhgb7:ENSMUSG00000104063.1	6.01369	5.47855	-0.535138	0.0967124	0.489786	0.493441	0.00365562	1	Other
Ppm1j:ENSMUSG00000002228.7	1.12634	0.755409	-0.370926	0.0967241	0.102613	0.175654	0.0730403	0.847412	Other
Gm13577:ENSMUSG00000082127.2	7.44989	7.14869	-0.301208	0.0967241	0	0	0	1	Other
3110045C21Rik:ENSMUSG00000097503.2	1.83623	1.25195	-0.584282	0.0967519	0.0362716	0.10305	0.0667783	0.39307	Other
Egln3:ENSMUSG00000035105.5	1.82615	2.20093	0.374778	0.0968054	0.160906	0.0717227	-0.0891831	0.12611	Other
Zfp862-ps:ENSMUSG00000107476.2	3.94407	3.56397	-0.3801	0.0969803	0.767472	0.826656	0.0591842	0.14776	Other
Efna2:ENSMUSG00000003070.6	5.74911	5.19378	-0.555332	0.0969803	0.0832951	0.0799593	-0.00333572	1	Other
D430013B06Rik:ENSMUSG00000103821.1	1.44124	0.981443	-0.4598	0.0969803	0	0	0	1	Other
Hdhd2:ENSMUSG00000025421.14	4.17328	4.66139	0.488105	0.0969803	0.540622	0.499095	-0.0415264	0.205411	Other
Mios:ENSMUSG00000042447.13	4.64766	4.94504	0.297381	0.0969803	0.118781	0.093087	-0.0256944	0.270353	Other
Spsb4:ENSMUSG00000046997.5	4.86552	5.43076	0.565238	0.0969821	0.226619	0.128451	-0.0981679	0.0186489	E10highIR
Gm2399:ENSMUSG00000078141.2	3.12078	2.48868	-0.632102	0.0969821	0	0	0	1	Other
Syt14:ENSMUSG00000016200.13	2.48242	2.09617	-0.386246	0.0970422	0.33974	0.262252	-0.0774878	0.04955	E10highIR
Mir6399:ENSMUSG00000098513.1	1.01607	0.423977	-0.592092	0.0973869	0	0	0	1	Other
Fkbp1a:ENSMUSG00000032966.14	8.04642	8.47894	0.432526	0.0974309	0.117502	0.0885992	-0.028903	0.147244	Other
Pkd1:ENSMUSG00000032855.5	2.99623	2.49529	-0.500943	0.0974517	0.102966	0.128948	0.0259816	0.400889	Other
Rpl9-ps6:ENSMUSG00000062456.3	5.88162	6.22235	0.340738	0.0974517	0	0	0	1	Other
Gm23246:ENSMUSG00000065305.1	4.57468	5.38136	0.80668	0.0974517	0	0	0	1	Other
Nos1ap:ENSMUSG00000038473.14	0.547677	1.09742	0.549742	0.0974517	0.986158	0.941848	-0.0443101	0.0917389	Other
Ttc7:ENSMUSG00000036918.15	0.689812	1.80262	1.11281	0.0974697	0.397631	0.342915	-0.0547165	0.210136	Other
Ankrd27:ENSMUSG00000034867.16	4.39957	4.85748	0.457903	0.0974697	0.171686	0.147392	-0.0242934	0.36695	Other
Gm13502:ENSMUSG00000083287.4	4.96504	4.45529	-0.509743	0.0975412	0	0	0	1	Other
Nr1d2:ENSMUSG00000021775.10	2.3282	2.67787	0.349667	0.0975412	0.189812	0.184516	-0.00529564	1	Other
Cbfb:ENSMUSG00000031885.13	6.90432	6.56157	-0.342743	0.0975412	0.24325	0.224217	-0.0190328	0.535262	Other
Slc25a53:ENSMUSG00000044348.14	2.92153	1.57432	-1.34721	0.0975412	0.594065	0.562912	-0.0311527	0.578292	Other
Gm21987:ENSMUSG00000095464.1	5.90835	6.353	0.444646	0.0975412	0.254805	0.186261	-0.068544	0.294098	Other
Hist1h4c:ENSMUSG00000060678.4	1.97145	1.34839	-0.623054	0.0975412	0	0	0	1	Other
B3galt1:ENSMUSG00000034780.6	1.0994	0.687048	-0.41235	0.0976026	0.763318	0.735632	-0.0276858	0.972012	Other
Mir7080:ENSMUSG00000098582.1	0.408022	1.15936	0.751342	0.0976361	0	0	0	1	Other
Gpr137b-ps:ENSMUSG00000097715.1	2.36681	1.99611	-0.370697	0.0977133	0.304343	0.252649	-0.051694	0.313875	Other
Ube3a:ENSMUSG00000025326.11	5.65696	5.34048	-0.31648	0.0977611	0.103162	0.0694641	-0.0336981	0.0517011	Other
Tcf12:ENSMUSG00000032228.16	7.1054	6.54575	-0.559647	0.0977611	0.419461	0.495353	0.0758915	0.0877227	Other
Myl6b:ENSMUSG00000039824.3	2.56462	2.08014	-0.484485	0.0977987	0.202591	0.275829	0.0732382	0.394392	Other
AI661453:ENSMUSG00000034382.14	1.64161	2.04018	0.398565	0.0978114	0.0529948	0.0401682	-0.0128265	0.982537	Other
Trnt1:ENSMUSG00000013736.16	5.71592	6.10402	0.388106	0.0978819	0.254622	0.171679	-0.0829434	0.00809471	E10highIR
Gm26823:ENSMUSG00000096926.1	1.49651	1.11998	-0.376534	0.0980854	0.0131709	0.00938035	-0.00379051	1	Other
RP23-45G16.9:ENSMUSG00000107730.1	0.862423	0.269675	-0.592748	0.0983307	0.137182	0.069839	-0.0673428	0.680816	Other
Kcp:ENSMUSG00000059022.14	3.29153	2.77886	-0.512669	0.098331	0.357927	0.393548	0.0356211	0.411421	Other
Zbtb41:ENSMUSG00000033964.12	3.34544	2.93855	-0.406889	0.098331	0.111454	0.123379	0.0119256	0.969569	Other
Bmyc:ENSMUSG00000049086.8	4.4167	4.86523	0.448527	0.098331	0	0	0	1	Other
Fam213b:ENSMUSG00000029059.9	4.52622	4.16113	-0.36509	0.0983332	0.0579616	0.0581598	0.000198229	1	Other
Mir6986:ENSMUSG00000098346.1	0.576649	1.44881	0.872161	0.0984211	0	0	0	1	Other
Hist1h2ak:ENSMUSG00000063021.3	3.75354	2.70383	-1.04971	0.0984986	0	0	0	1	Other
Atad2b:ENSMUSG00000052812.4	4.18733	3.77756	-0.409772	0.0984986	0.572657	0.487963	-0.0846944	0.099028	Other
Gm5616:ENSMUSG00000063543.4	4.75107	5.15451	0.403439	0.0985001	0	0	0	1	Other
Gapdh:ENSMUSG00000057666.18	7.76572	8.44997	0.684252	0.0987091	6.36639e-05	0.000121548	5.78844e-05	1	Other
Laptm5:ENSMUSG00000028581.17	1.62457	0.551877	-1.0727	0.0987756	0.0438427	0.0581924	0.0143497	0.809423	Other
Zyg11b:ENSMUSG00000034636.9	4.57632	4.19716	-0.379158	0.0987756	0.161104	0.164285	0.00318191	1	Other
Gtf2h1:ENSMUSG00000006599.13	5.28028	5.58375	0.303473	0.0988559	0.32577	0.306278	-0.0194923	0.377607	Other
Zfp618:ENSMUSG00000028358.15	3.70647	3.18247	-0.524002	0.0989922	0.319916	0.279753	-0.0401625	0.197858	Other
Pcdhga2:ENSMUSG00000103332.1	5.98213	5.45509	-0.527038	0.0990359	0.560295	0.572051	0.0117565	0.696203	Other
Mir5131:ENSMUSG00000093167.1	1.00759	1.88262	0.875033	0.0990359	0	0	0	1	Other
Gm43558:ENSMUSG00000106628.1	1.89526	2.35151	0.45625	0.0991305	0	0	0	1	Other
Gm27415:ENSMUSG00000098403.1	2.20547	1.27843	-0.927044	0.0991374	0	0	0	1	Other
Rps6kl1:ENSMUSG00000019235.8	0.639818	1.11562	0.475802	0.0991705	0.161503	0.197947	0.0364447	1	Other
Gm20474:ENSMUSG00000095564.1	1.02367	0.671481	-0.352191	0.0991836	0.97441	0.984125	0.00971514	0.133827	Other
Bsg:ENSMUSG00000023175.15	8.41773	8.73783	0.3201	0.0992415	0.0334796	0.0308763	-0.00260329	0.927551	Other
Nlk:ENSMUSG00000017376.15	4.23897	4.63952	0.400551	0.0992787	0.580751	0.45912	-0.121631	0.0538636	Other
Krt15:ENSMUSG00000054146.8	1.42813	2.57365	1.14552	0.0992887	0	0.00644763	0.00644763	0.648009	Other
Pde5a:ENSMUSG00000053965.10	3.21329	2.32062	-0.892675	0.0993259	0.25035	0.126549	-0.123801	0.0203271	E10highIR
Gm6457:ENSMUSG00000053740.7	4.8241	5.20562	0.381514	0.099367	0	0	0	1	Other
Snord69:ENSMUSG00000077212.1	3.4527	4.06733	0.614627	0.099378	0	0	0	1	Other
Phactr4:ENSMUSG00000066043.13	4.93761	4.42706	-0.510543	0.099378	0.273989	0.321496	0.0475066	0.635864	Other
Gm5874:ENSMUSG00000071568.5	3.28914	3.82725	0.538115	0.099378	0	0	0	1	Other
Lyrm4:ENSMUSG00000046573.6	3.41745	3.80641	0.38896	0.0994379	0.873103	0.82857	-0.044533	0.221375	Other
Tfpi:ENSMUSG00000027082.15	3.02771	3.86849	0.840778	0.0995532	0.146745	0.116082	-0.0306632	0.575359	Other
Pcdhga9:ENSMUSG00000102440.1	5.75344	5.23173	-0.521718	0.0996406	0.51943	0.522899	0.00346894	1	Other
Rpl27a-ps1:ENSMUSG00000061488.4	0.439456	0.821498	0.382042	0.0997047	0	0	0	1	Other
Dpf1:ENSMUSG00000030584.13	3.81034	3.27313	-0.537216	0.0997047	0.11019	0.0936743	-0.0165155	0.675685	Other
Tmem219:ENSMUSG00000060538.14	3.36894	2.78853	-0.580411	0.0997486	0.335137	0.295136	-0.0400015	0.743332	Other
A430018G15Rik:ENSMUSG00000085315.7	1.31407	0.634352	-0.679721	0.0997486	0.448082	0.578354	0.130272	0.30978	Other
Cecr5:ENSMUSG00000058979.7	3.97213	3.53174	-0.440386	0.0997486	0.387971	0.38523	-0.00274097	1	Other
Gm12009:ENSMUSG00000084183.1	2.52594	2.96212	0.436182	0.0997486	0	0	0	1	Other
Heca:ENSMUSG00000039879.8	3.1899	2.72485	-0.465046	0.0997486	0.411754	0.335196	-0.0765581	0.121403	Other
2500004C02Rik:ENSMUSG00000073236.4	2.6773	3.6865	1.0092	0.0997486	0.287665	0.300598	0.0129331	1	Other
Scpep1:ENSMUSG00000000278.10	5.98274	5.58933	-0.393409	0.0997486	0.0824329	0.0909486	0.00851568	0.528448	Other
Gm15932:ENSMUSG00000086341.1	0.780029	0.276261	-0.503768	0.0997486	0.811967	0.796051	-0.0159161	0.88017	Other
Timm22:ENSMUSG00000020843.15	5.22672	4.93918	-0.287534	0.0997486	0.0475729	0.0604771	0.0129042	0.405288	Other
Tnfrsf14:ENSMUSG00000042333.14	2.3161	1.52968	-0.786426	0.0998032	0.185084	0.122624	-0.06246	0.521447	Other
Pdlim4:ENSMUSG00000020388.12	5.99358	5.49869	-0.494897	0.0999668	0.182691	0.142256	-0.040435	0.226074	Other
Tmem256:ENSMUSG00000070394.10	7.00379	6.62231	-0.381479	0.100114	0	0	0	1	Other
Etaa1os:ENSMUSG00000086468.1	1.28128	0.828392	-0.452889	0.100134	0.334568	0.224323	-0.110245	0.711477	Other
Vrk2:ENSMUSG00000064090.14	3.26959	2.70293	-0.566659	0.100271	0.379338	0.255604	-0.123734	0.0616146	Other
Pcdhga8:ENSMUSG00000103897.1	5.97335	5.44423	-0.529124	0.100424	0.530919	0.537628	0.00670905	0.91523	Other
Lgalsl:ENSMUSG00000042363.14	4.51813	4.85988	0.341751	0.100601	0.0101984	0.00971127	-0.000487107	1	Other
Gm15616:ENSMUSG00000082705.1	4.91264	5.28111	0.368472	0.100601	0	0	0	1	Other
Tnk1:ENSMUSG00000001583.13	0.494388	0.89029	0.395902	0.100601	0.0451286	0.0210898	-0.0240388	0.23748	Other
Noa1:ENSMUSG00000036285.10	4.57203	4.99748	0.42545	0.100601	0.0989429	0.0627496	-0.0361934	0.0391521	E10highIR
Rapgef5:ENSMUSG00000041992.8	1.78177	2.12554	0.343772	0.100614	0.505167	0.415385	-0.0897818	0.160214	Other
Smyd2:ENSMUSG00000026603.13	5.59088	5.94346	0.352585	0.100614	0.183806	0.14799	-0.0358163	0.314203	Other
Kcnq5:ENSMUSG00000028033.16	0.1125	0.818079	0.705579	0.100645	0.984391	0.92838	-0.0560107	0.0375913	E10highIR
Gclc:ENSMUSG00000032350.8	4.44078	4.78395	0.343167	0.100746	0.212397	0.160735	-0.0516625	0.134666	Other
Txnip:ENSMUSG00000038393.14	4.13255	3.67293	-0.459629	0.100814	0.00132474	0.0130773	0.0117525	0.646924	Other
Ipp:ENSMUSG00000028696.12	4.12553	3.82306	-0.302471	0.100893	0.200791	0.184149	-0.0166423	0.782555	Other
Eef1d:ENSMUSG00000055762.15	7.8154	8.18501	0.369607	0.100935	0.0329692	0.0349717	0.00200242	1	Other
Twf2:ENSMUSG00000023277.11	5.5183	5.18437	-0.333933	0.101127	0.0886659	0.0794235	-0.00924238	0.852681	Other
Pnpla8:ENSMUSG00000036257.14	4.45514	4.11002	-0.345119	0.101133	0.135859	0.135712	-0.0001471	1	Other
Espn:ENSMUSG00000028943.17	1.12617	1.83695	0.710777	0.10126	0.17142	0.138893	-0.0325268	0.469584	Other
Pogk:ENSMUSG00000040596.15	4.66367	4.10132	-0.562347	0.101299	0.191573	0.194458	0.00288489	1	Other
Atp5l2-ps:ENSMUSG00000084168.3	4.50775	4.10212	-0.405625	0.101345	0	0	0	1	Other
Gm28900:ENSMUSG00000100944.1	6.26543	6.69148	0.42605	0.101345	0	0	0	1	Other
Casp9:ENSMUSG00000028914.13	3.45543	3.05393	-0.401501	0.101474	0.08129	0.0901068	0.0088168	0.809002	Other
Sema5a:ENSMUSG00000022231.9	4.16287	3.6933	-0.46957	0.101482	0.339073	0.289358	-0.0497142	0.505744	Other
E330009J07Rik:ENSMUSG00000037172.14	3.98882	3.64339	-0.345429	0.101531	0.143053	0.0752764	-0.0677768	0.0337394	E10highIR
Gm26325:ENSMUSG00000065006.1	0.850586	1.62334	0.772757	0.101785	0	0	0	1	Other
Spg7:ENSMUSG00000000738.17	5.19921	4.78416	-0.415051	0.101785	0.266054	0.251453	-0.0146015	0.808531	Other
Mup9:ENSMUSG00000078686.11	0.649734	0.00401609	-0.645718	0.101785	0.00987654	0	-0.00987654	0.258359	Other
Gm4349:ENSMUSG00000097532.1	1.36552	1.8902	0.524681	0.101785	0.0386624	0.015816	-0.0228464	0.372756	Other
Tbc1d2b:ENSMUSG00000037410.13	3.13045	2.72908	-0.401375	0.10197	0.228848	0.254232	0.0253836	0.843612	Other
Ccdc93:ENSMUSG00000026339.18	3.45578	3.12783	-0.327956	0.102026	0.0755385	0.0540557	-0.0214828	0.114229	Other
Eef1g:ENSMUSG00000071644.10	8.5325	8.88082	0.348317	0.102035	0.0478448	0.0488002	0.000955431	1	Other
Gm28198:ENSMUSG00000101845.1	1.09856	0.585085	-0.513474	0.102047	0.818199	0.825442	0.00724229	0.322714	Other
Golph3l:ENSMUSG00000046519.15	4.79689	4.44918	-0.347711	0.102066	0.135738	0.0949941	-0.0407434	0.0962169	Other
Ankrd37:ENSMUSG00000050914.15	3.09923	3.50798	0.408758	0.102069	0.0629575	0.0700777	0.00712018	1	Other
Macf1:ENSMUSG00000028649.17	4.62875	4.11804	-0.510714	0.102136	0.302949	0.344425	0.041476	0.183896	Other
Slx4ip:ENSMUSG00000027281.16	2.98685	2.41345	-0.573397	0.102136	0.414789	0.335885	-0.0789047	0.0216941	E10highIR
Vamp1:ENSMUSG00000030337.16	0.994762	0.280521	-0.714241	0.102156	0.304424	0.373326	0.0689021	0.342603	Other
Gm23991:ENSMUSG00000080683.1	4.11925	3.65551	-0.463743	0.102156	0	0	0	1	Other
Scarna9:ENSMUSG00000077506.1	6.11765	5.28707	-0.830587	0.102156	0	0	0	1	Other
Anapc15:ENSMUSG00000030649.17	4.863	5.26247	0.39947	0.102364	0.0142439	0.0120247	-0.00221926	0.852358	Other
Snord83b:ENSMUSG00000077734.1	4.19767	4.80106	0.603385	0.102413	0	0	0	1	Other
Ppp1r13l:ENSMUSG00000040734.14	2.93143	2.57611	-0.355321	0.102444	0.137611	0.153071	0.0154601	0.792167	Other
Gca:ENSMUSG00000026893.4	0.529736	0.959478	0.429741	0.102507	0.272902	0.162188	-0.110714	0.408339	Other
Zbtb5:ENSMUSG00000049657.9	4.7057	4.2928	-0.412903	0.102587	0.0806256	0.0766943	-0.00393135	0.972012	Other
Gm10689:ENSMUSG00000074412.4	1.90902	2.29511	0.386091	0.102639	0	0	0	1	Other
Sf3b5:ENSMUSG00000078348.4	4.55487	4.85609	0.301226	0.102639	0	0	0	1	Other
Pcdhga1:ENSMUSG00000103144.1	5.79637	5.27141	-0.524964	0.102669	0.562162	0.57569	0.0135271	0.601639	Other
Vapa:ENSMUSG00000024091.8	6.90107	7.24989	0.348822	0.102683	0.157438	0.0795493	-0.0778883	0.0202383	E10highIR
Exosc9:ENSMUSG00000027714.11	5.87304	6.36498	0.491937	0.102683	0.216907	0.164868	-0.0520386	0.0941203	Other
Dtd1:ENSMUSG00000027430.12	3.88905	4.34699	0.457936	0.102712	0.437842	0.309041	-0.128801	0.0375763	E10highIR
Bola2:ENSMUSG00000047721.8	5.96226	6.30917	0.346907	0.102712	0	0	0	1	Other
Dmd:ENSMUSG00000045103.17	1.03712	0.467011	-0.570112	0.102712	0.531505	0.539836	0.00833111	1	Other
Wdr73:ENSMUSG00000025722.16	5.05051	5.34348	0.292963	0.102725	0.115153	0.128823	0.0136698	0.73702	Other
Fblim1:ENSMUSG00000006219.12	4.71216	3.4174	-1.29476	0.102744	0.152787	0.129097	-0.0236895	0.58077	Other
Gm25506:ENSMUSG00000077527.1	0.765348	0.280167	-0.485181	0.102901	0	0	0	1	Other
Atg14:ENSMUSG00000037526.6	3.66931	3.31558	-0.35373	0.103044	0.217006	0.221614	0.00460805	1	Other
Gm42416:ENSMUSG00000103458.1	4.32747	3.78981	-0.537667	0.103044	0.879912	0.895991	0.0160792	0.509133	Other
Zfyve16:ENSMUSG00000021706.14	3.70132	3.3548	-0.346525	0.103044	0.161191	0.136371	-0.0248207	0.549113	Other
Arf5:ENSMUSG00000020440.13	7.08455	6.64024	-0.444319	0.103054	0.00756394	0.00379925	-0.00376469	0.352398	Other
Pim3:ENSMUSG00000035828.10	4.26769	4.65125	0.383559	0.103054	0.0106913	0.015318	0.00462664	0.687643	Other
Dlx2:ENSMUSG00000023391.8	3.19367	3.7247	0.531025	0.103072	0.00378661	0.00799818	0.00421158	0.49659	Other
Rhd:ENSMUSG00000028825.7	3.03356	1.91012	-1.12344	0.103173	0.217307	0.388849	0.171542	0.264475	Other
Foxc1:ENSMUSG00000050295.3	1.99262	2.62045	0.627829	0.103173	0	0	0	1	Other
Fzd8:ENSMUSG00000036904.5	2.01852	2.48789	0.469368	0.103173	0	0	0	1	Other
Dchs1:ENSMUSG00000036862.14	5.10885	4.50705	-0.601801	0.103213	0.0301589	0.0322096	0.00205069	1	Other
Kat6b:ENSMUSG00000021767.16	3.37729	2.40398	-0.973314	0.103366	0.456606	0.447353	-0.00925255	1	Other
Srpk2:ENSMUSG00000062604.11	3.62289	2.34134	-1.28155	0.103384	0.322613	0.398883	0.0762693	0.0993436	Other
Gm5269:ENSMUSG00000098549.1	0.299384	0.817255	0.517871	0.103392	0	0	0	1	Other
Gm15446:ENSMUSG00000090015.8	3.20821	2.44039	-0.767823	0.103392	0.252491	0.219397	-0.0330944	0.620779	Other
Alad:ENSMUSG00000028393.10	5.48811	6.06993	0.581818	0.103403	0.0463055	0.0807962	0.0344907	0.386928	Other
Usp12:ENSMUSG00000029640.17	4.40149	4.79637	0.394877	0.103403	0.204887	0.134874	-0.0700132	0.0261505	E10highIR
Rec114:ENSMUSG00000074269.10	0.646456	1.04186	0.395404	0.103483	0.707031	0.736003	0.0289719	0.99772	Other
Rgp1:ENSMUSG00000028468.15	4.51749	4.09137	-0.426124	0.103504	0.00977014	0.00815196	-0.00161818	0.427073	Other
Zfp248:ENSMUSG00000030145.14	2.97442	2.48888	-0.485545	0.103504	0.341314	0.292156	-0.0491581	0.232412	Other
Gas2l3:ENSMUSG00000074802.10	2.74711	2.39426	-0.352854	0.103696	0.135186	0.102859	-0.0323276	0.255482	Other
Gm8054:ENSMUSG00000069986.3	4.93608	5.36613	0.430049	0.103708	0	0	0	1	Other
Adamts17:ENSMUSG00000058145.15	2.40203	1.50135	-0.900679	0.103717	0.604299	0.52575	-0.0785487	0.558019	Other
Ttbk2:ENSMUSG00000090100.7	3.27311	2.89567	-0.377434	0.103766	0.360564	0.440531	0.079967	0.205652	Other
n-R5s39:ENSMUSG00000084562.1	1.16308	0.451718	-0.71136	0.103947	0	0	0	1	Other
Fgf5:ENSMUSG00000029337.2	0.639619	0.145061	-0.494558	0.10411	0.231419	0.49035	0.258931	0.312004	Other
Rae1:ENSMUSG00000027509.11	6.29798	6.69581	0.397828	0.104116	0.167048	0.116594	-0.0504542	0.0188664	E10highIR
Asb16:ENSMUSG00000034768.4	0.976136	0.689226	-0.286911	0.104161	0.0305381	0.0914086	0.0608705	0.298658	Other
Pcdhga12:ENSMUSG00000102428.1	5.54044	5.02749	-0.512947	0.104222	0.464253	0.461856	-0.00239712	1	Other
Ctdspl2:ENSMUSG00000033411.16	5.11936	4.78364	-0.335725	0.104238	0.273072	0.212865	-0.0602075	0.0123832	E10highIR
1700092M07Rik:ENSMUSG00000090840.2	1.61356	2.10161	0.488051	0.104238	0	0	0	1	Other
Klhl26:ENSMUSG00000055707.12	3.91396	3.49999	-0.413965	0.104277	0.422729	0.502408	0.0796788	0.316062	Other
Gm11222:ENSMUSG00000085627.2	3.08297	3.39112	0.308157	0.104347	0	0	0	1	Other
Coro1c:ENSMUSG00000004530.12	6.31172	6.75316	0.44144	0.104347	0.0624918	0.054254	-0.00823784	0.725472	Other
Srgap1:ENSMUSG00000020121.15	2.90718	2.37879	-0.528389	0.104577	0.546462	0.4647	-0.0817618	0.390847	Other
Prodh:ENSMUSG00000003526.11	3.88344	4.20945	0.326012	0.104579	0.715067	0.692131	-0.022936	0.520517	Other
AC122844.1:ENSMUSG00000106468.1	1.07596	0.319544	-0.756415	0.104584	0	0	0	1	Other
Gm22711:ENSMUSG00000080540.2	4.22074	3.54144	-0.679299	0.104871	0	0	0	1	Other
Artn:ENSMUSG00000028539.14	1.82565	1.40593	-0.419717	0.104873	0.0352346	0.0366914	0.00145673	1	Other
Gm20052:ENSMUSG00000106718.1	0.0901633	0.721471	0.631308	0.104886	0.0740741	0.0808745	0.0068004	1	Other
Egflam:ENSMUSG00000042961.13	2.11433	1.32328	-0.791046	0.104886	0.382946	0.362039	-0.0209068	0.981265	Other
Dusp18:ENSMUSG00000047205.12	3.11737	2.71792	-0.399447	0.104945	0.00394922	0.0094396	0.00549038	0.548641	Other
Rrp36:ENSMUSG00000023971.8	4.94678	5.30484	0.35806	0.104978	0.131144	0.120855	-0.0102889	0.950537	Other
Tpcn1:ENSMUSG00000032741.9	3.77277	4.38821	0.615431	0.104978	0.125538	0.0965206	-0.0290175	0.195521	Other
Rps15a-ps5:ENSMUSG00000067058.7	3.2013	3.61426	0.412963	0.104988	0	0	0	1	Other
Scn2b:ENSMUSG00000070304.11	3.33636	3.77313	0.436766	0.105019	0.0185444	0.0236694	0.00512502	0.847988	Other
Nmb:ENSMUSG00000025723.12	2.63342	2.04865	-0.584767	0.105019	0.269673	0.241132	-0.0285412	1	Other
Diap2:ENSMUSG00000034480.18	1.03261	0.689833	-0.342777	0.105019	0.740224	0.763065	0.022841	0.647667	Other
Gm13292:ENSMUSG00000082424.4	6.64398	6.95082	0.306838	0.105019	0	0	0	1	Other
Gm18737:ENSMUSG00000092458.1	1.20669	0.789873	-0.416814	0.105081	0	0	0	1	Other
Prox2:ENSMUSG00000042320.16	1.16807	0.83937	-0.328701	0.105147	0.555961	0.599039	0.0430785	0.612233	Other
Gm17396:ENSMUSG00000079669.2	1.62639	1.12552	-0.500868	0.105147	0.123474	0.135848	0.0123739	1	Other
Mir150:ENSMUSG00000065495.1	0.169233	1.02612	0.856888	0.105149	0	0	0	1	Other
Msmo1:ENSMUSG00000031604.10	6.22911	5.50022	-0.728891	0.105187	0.0622116	0.0599827	-0.00222883	1	Other
Tle2:ENSMUSG00000034771.15	1.34462	0.60114	-0.743478	0.105306	0.271715	0.333283	0.061568	0.793102	Other
Epb41l4b:ENSMUSG00000028434.12	2.03869	1.33174	-0.706954	0.105388	0.362623	0.310728	-0.0518957	0.806958	Other
Pcdhgb2:ENSMUSG00000102748.1	5.93853	5.41131	-0.527216	0.105399	0.550234	0.560856	0.0106214	0.759086	Other
Ccdc62:ENSMUSG00000061882.12	1.2876	0.669942	-0.61766	0.105495	0.847265	0.85132	0.00405564	1	Other
AU020206:ENSMUSG00000097415.2	5.37345	6.04461	0.671165	0.105495	0.6151	0.647385	0.0322846	0.185027	Other
Gm19353:ENSMUSG00000098492.1	1.58959	0.989554	-0.600037	0.105557	0	0	0	1	Other
Snord22:ENSMUSG00000065087.1	6.03253	6.4947	0.462164	0.105583	0	0	0	1	Other
Oaz2-ps:ENSMUSG00000083610.1	3.42098	2.93425	-0.486722	0.105638	0	0	0	1	Other
Slc10a7:ENSMUSG00000031684.10	3.63791	3.32913	-0.308784	0.105652	0.571098	0.503158	-0.0679402	0.0525862	Other
Gm5963:ENSMUSG00000052192.5	7.27666	7.7191	0.442436	0.105756	0	0	0	1	Other
Pim2:ENSMUSG00000031155.14	2.14858	1.71487	-0.433716	0.10597	0.0916368	0.0518119	-0.0398249	0.428718	Other
Snapc3:ENSMUSG00000028483.13	5.24231	4.84233	-0.399985	0.106204	0.632011	0.632555	0.000543519	1	Other
2010110K18Rik:ENSMUSG00000097755.1	1.58831	1.2122	-0.376104	0.106252	0.206003	0.24274	0.0367373	0.723254	Other
Cat:ENSMUSG00000027187.10	6.11147	5.69503	-0.416441	0.106256	0.0476014	0.0296859	-0.0179154	0.0542795	Other
Utp14a:ENSMUSG00000063785.12	5.76135	6.05208	0.290728	0.106265	0.177465	0.161024	-0.0164415	0.588787	Other
Fam118b:ENSMUSG00000050471.16	2.00831	3.81545	1.80714	0.10638	0.290312	0.225348	-0.0649639	0.168358	Other
Pgf:ENSMUSG00000004791.6	1.65133	2.16586	0.514528	0.10638	0.218972	0.216794	-0.00217832	1	Other
Zfr2:ENSMUSG00000034949.18	0.700055	0.247335	-0.45272	0.10638	0.377194	0.436303	0.0591096	0.760887	Other
Vapb:ENSMUSG00000054455.4	4.43831	4.829	0.390688	0.10638	0.195261	0.0958199	-0.099441	0.0102598	E10highIR
AU041133:ENSMUSG00000078435.5	1.96188	1.39596	-0.565922	0.106396	0.409332	0.556289	0.146957	0.205933	Other
Hax1:ENSMUSG00000027944.13	7.06975	6.799	-0.270756	0.10648	0.0215172	0.0215942	7.69903e-05	1	Other
Pcdhga7:ENSMUSG00000103472.1	5.86499	5.35674	-0.508244	0.106536	0.53495	0.54239	0.00743973	0.903442	Other
Gm22858:ENSMUSG00000092713.1	2.28855	2.82079	0.532232	0.106576	0	0	0	1	Other
Mir6907:ENSMUSG00000098376.1	1.0245	2.41658	1.39208	0.106581	0	0	0	1	Other
Grhpr:ENSMUSG00000035637.14	5.47433	5.82039	0.346068	0.106581	0.0468834	0.0302175	-0.016666	0.263619	Other
Smek2:ENSMUSG00000020463.15	5.21537	4.75119	-0.464179	0.106581	0.150624	0.122223	-0.0284011	0.124224	Other
Mocs2:ENSMUSG00000015536.14	5.44491	5.06201	-0.382896	0.106604	0.0497261	0.0324322	-0.0172939	0.303122	Other
Prpf39:ENSMUSG00000035597.18	5.5816	5.20486	-0.376744	0.106604	0.132479	0.103082	-0.0293975	0.168358	Other
Cog3:ENSMUSG00000034893.7	4.22211	3.9369	-0.285214	0.106649	0.27768	0.247892	-0.0297876	0.332638	Other
Efemp2:ENSMUSG00000024909.14	4.70352	4.13917	-0.564352	0.106649	0.0848861	0.086811	0.00192487	1	Other
Gm37607:ENSMUSG00000103839.1	0.967955	0.558583	-0.409372	0.106672	0	0	0	1	Other
Lrba:ENSMUSG00000028080.15	1.91786	0.653393	-1.26447	0.106766	0.736666	0.851803	0.115137	0.0136423	E9highIR
Gm10355:ENSMUSG00000072381.3	3.72755	4.0829	0.355353	0.106819	0	0	0	1	Other
Fam196b:ENSMUSG00000069911.10	0.508624	0.925103	0.416479	0.106819	0.448636	0.299206	-0.149431	0.107062	Other
1700105P06Rik:ENSMUSG00000099923.1	1.38756	1.01416	-0.373405	0.106824	0	0	0	1	Other
SNORA50:ENSMUSG00000105884.1	4.20977	3.53835	-0.671425	0.10683	0	0	0	1	Other
Taf10:ENSMUSG00000043866.10	5.66791	6.02136	0.353451	0.10687	0.00053021	0.000892923	0.000362713	0.848117	Other
Gm13068:ENSMUSG00000085403.1	1.24391	0.691568	-0.552337	0.106896	0.00152905	0.00157461	4.55604e-05	1	Other
Gnal:ENSMUSG00000024524.16	1.84329	1.44112	-0.402176	0.107064	0.831054	0.865794	0.0347397	0.429803	Other
Gm42959:ENSMUSG00000107233.1	1.02331	0.569928	-0.453385	0.107212	0	0	0	1	Other
Zscan21:ENSMUSG00000037017.15	5.69822	5.35211	-0.346109	0.107212	0.114567	0.0969667	-0.0176007	0.633392	Other
Pex3:ENSMUSG00000019809.16	3.96935	3.59195	-0.377399	0.107219	0.196578	0.128614	-0.0679638	0.171603	Other
Pnliprp2:ENSMUSG00000025091.3	0.0878577	0.699968	0.61211	0.107219	0	0.123696	0.123696	0.595202	Other
Fancc:ENSMUSG00000021461.16	3.87926	3.5365	-0.342757	0.107219	0.491469	0.434565	-0.0569042	0.268422	Other
Hcfc2:ENSMUSG00000020246.13	2.70183	2.34574	-0.356092	0.107223	0.30984	0.27035	-0.0394894	0.102574	Other
Cldn9:ENSMUSG00000066720.6	0.72575	1.11629	0.390543	0.107259	0	0	0	1	Other
Cebpg:ENSMUSG00000056216.9	4.97927	4.5565	-0.422775	0.107268	0.0429685	0.0204691	-0.0224993	0.00342451	E10highIR
Khdrbs3:ENSMUSG00000022332.7	5.33776	5.71661	0.378846	0.107308	0.269777	0.188916	-0.0808609	0.0646591	Other
Senp8:ENSMUSG00000051705.12	3.43975	3.13101	-0.308738	0.107329	0.130248	0.110467	-0.0197806	0.554707	Other
Zfp9:ENSMUSG00000072623.6	3.0798	2.74426	-0.335533	0.107407	0.308359	0.405525	0.0971659	0.210136	Other
Rnf151:ENSMUSG00000008482.8	1.58489	2.14326	0.558364	0.107407	0.0579047	0.0554625	-0.00244218	1	Other
Star:ENSMUSG00000031574.7	1.6954	1.39432	-0.301077	0.107516	0.14449	0.187885	0.0433951	0.572689	Other
Dcun1d5:ENSMUSG00000032002.9	7.04803	7.36695	0.318926	0.1076	0.131702	0.0448726	-0.0868291	0.00599776	E10highIR
Exosc1:ENSMUSG00000034321.13	5.18944	5.49266	0.303229	0.107617	0.251784	0.209444	-0.0423406	0.470315	Other
BC022960:ENSMUSG00000081137.3	1.80054	1.46812	-0.33242	0.107662	0	0	0	1	Other
Ino80dos:ENSMUSG00000084799.7	2.14168	1.61505	-0.526638	0.107662	0.722511	0.708288	-0.0142229	0.254954	Other
Snx18:ENSMUSG00000042364.10	5.07533	5.42049	0.345159	0.107676	0.0435164	0.0495071	0.0059907	0.53526	Other
Exosc8:ENSMUSG00000027752.15	6.69471	7.017	0.322284	0.107676	0.0659137	0.043254	-0.0226596	0.0746807	Other
Hint3:ENSMUSG00000019791.11	2.96241	3.27632	0.313911	0.107676	0.16015	0.0878276	-0.0723224	0.154082	Other
Esrra:ENSMUSG00000024955.13	3.23485	3.55644	0.32159	0.107676	0.152346	0.142631	-0.00971572	1	Other
Ppm1l:ENSMUSG00000027784.10	2.87248	2.46884	-0.403642	0.107676	0.337509	0.293318	-0.0441903	0.679322	Other
Gm2710:ENSMUSG00000060128.5	4.28366	3.95508	-0.328583	0.107676	0	0	0	1	Other
Pomt2:ENSMUSG00000034126.4	3.54361	3.1139	-0.429711	0.107676	0.209437	0.172816	-0.0366216	0.441782	Other
Pcdhgb5:ENSMUSG00000103749.1	5.51798	5.0147	-0.503282	0.107677	0.519514	0.523016	0.00350181	1	Other
Mir7025:ENSMUSG00000099060.1	4.38135	3.71811	-0.663244	0.107724	0	0	0	1	Other
Gm12961:ENSMUSG00000082686.1	0.769708	0.358495	-0.411213	0.107771	0	0	0	1	Other
Paip2b:ENSMUSG00000045896.14	5.30995	4.97229	-0.337656	0.107804	0.029779	0.0200897	-0.00968934	0.20323	Other
Pcyt2:ENSMUSG00000025137.15	5.26963	4.81996	-0.44967	0.107804	0.103266	0.0924029	-0.0108633	0.776184	Other
Gm37276:ENSMUSG00000103283.2	1.52509	0.968994	-0.5561	0.10795	0	0	0	1	Other
Eldr:ENSMUSG00000087060.7	1.87629	0.905803	-0.970489	0.10795	0.531865	0.396153	-0.135711	0.0803439	Other
Thumpd2:ENSMUSG00000024246.8	3.41529	3.07901	-0.336289	0.10795	0.382003	0.364409	-0.0175945	0.918338	Other
Nfil3:ENSMUSG00000056749.7	4.64393	4.19959	-0.444333	0.107952	0.0871507	0.0534865	-0.0336642	0.0619608	Other
Inf2:ENSMUSG00000037679.8	2.1631	2.58512	0.422021	0.107973	0.193225	0.232076	0.0388505	0.413285	Other
Pcdhgb4:ENSMUSG00000103585.1	5.69309	5.17575	-0.51734	0.108182	0.531531	0.539177	0.00764629	0.907476	Other
Mir704:ENSMUSG00000076060.1	5.49115	5.13033	-0.36082	0.108182	0	0	0	1	Other
Mir7673:ENSMUSG00000099072.1	2.02445	0.9246	-1.09985	0.108182	0	0	0	1	Other
Gm22751:ENSMUSG00000076031.1	1.53772	1.21118	-0.326539	0.108312	0	0	0	1	Other
Ninl:ENSMUSG00000068115.13	4.24738	4.64938	0.401998	0.108405	0.472684	0.369261	-0.103423	0.0302358	E10highIR
Gm13061:ENSMUSG00000087288.1	0.884447	0.457064	-0.427383	0.108405	0.101886	0.082684	-0.0192023	0.624275	Other
Zfp763:ENSMUSG00000067430.7	3.6762	3.36914	-0.307061	0.108405	0.187966	0.15493	-0.0330369	0.0452601	E10highIR
Gm2451:ENSMUSG00000106574.1	7.33634	7.65356	0.317214	0.108405	0	0	0	1	Other
Pcdhga10:ENSMUSG00000102222.1	5.97166	5.44486	-0.526804	0.108461	0.503419	0.50657	0.00315124	1	Other
Tm4sf4:ENSMUSG00000027801.7	0.0258488	0.611914	0.586065	0.10848	0.777778	0.295442	-0.482336	0.195921	Other
Nhej1:ENSMUSG00000026162.7	2.89456	1.63745	-1.25711	0.108524	0.647184	0.633428	-0.0137564	1	Other
Asb12:ENSMUSG00000031204.2	0.0448893	0.647246	0.602357	0.108524	0.333333	0.1	-0.233333	0.847988	Other
Srf:ENSMUSG00000015605.5	4.66796	5.12809	0.46013	0.108564	0.0461428	0.0547225	0.00857974	0.752298	Other
Gm12891:ENSMUSG00000080929.1	2.87177	3.16755	0.295781	0.108564	0	0	0	1	Other
S100a10:ENSMUSG00000041959.14	5.08016	5.74423	0.664072	0.108614	0.01894	0.0201338	0.00119372	1	Other
Slc25a35:ENSMUSG00000018740.14	1.07769	0.732778	-0.344914	0.108637	0.00294751	0.00170629	-0.00124122	0.543662	Other
RP23-8I8.4:ENSMUSG00000108601.1	1.09166	0.511588	-0.580071	0.108648	0	0	0	1	Other
Ikzf4:ENSMUSG00000002578.15	1.36325	2.01443	0.651184	0.108692	0.163475	0.129686	-0.0337891	0.341572	Other
Pcdhga11:ENSMUSG00000102742.1	6.001	5.48074	-0.520254	0.108714	0.479431	0.478221	-0.00120943	1	Other
Nr4a2:ENSMUSG00000026826.13	1.59917	1.11297	-0.4862	0.108734	0.551423	0.591613	0.0401897	0.821089	Other
Nagpa:ENSMUSG00000023143.10	2.93288	3.37936	0.446485	0.108745	0.0909433	0.053942	-0.0370013	0.158006	Other
Mex3b:ENSMUSG00000057706.6	5.79317	5.35719	-0.435977	0.108745	0.018747	0.0214564	0.00270932	0.965915	Other
Gm24151:ENSMUSG00000064692.1	0.677017	0.226665	-0.450353	0.108823	0	0	0	1	Other
Gm25809:ENSMUSG00000084738.2	0	0.643269	0.643269	0.108977	0	0	0	1	Other
Gm37963:ENSMUSG00000104399.1	2.31626	1.69518	-0.62108	0.108994	0.0983502	0.0780139	-0.0203363	0.765867	Other
Eif3g:ENSMUSG00000070319.5	7.98558	8.35953	0.373958	0.108994	0.0123542	0.0135234	0.00116922	0.895523	Other
Kcna5:ENSMUSG00000045534.4	0.758184	1.35376	0.595575	0.109051	0	0	0	1	Other
Selt:ENSMUSG00000075700.9	5.93413	6.31827	0.384135	0.109106	0.0399885	0.023087	-0.0169015	0.0956608	Other
Taf1c:ENSMUSG00000031832.14	3.21713	3.60976	0.392633	0.109115	0.839881	0.815907	-0.0239745	0.200983	Other
Hist1h4m:ENSMUSG00000069306.5	3.09251	2.2306	-0.861907	0.109115	0	0	0	1	Other
Slc35f2:ENSMUSG00000042195.8	2.55132	2.12943	-0.421893	0.109115	0.238342	0.333436	0.0950944	0.109301	Other
Fastkd5:ENSMUSG00000079043.2	4.1066	4.46169	0.355092	0.10914	0.185036	0.196489	0.0114534	1	Other
2610020H08Rik:ENSMUSG00000030924.15	3.0024	2.35492	-0.647476	0.109222	0.624112	0.528384	-0.0957272	0.0770808	Other
Timm17b:ENSMUSG00000031158.11	4.8465	4.47595	-0.370553	0.109277	0.0489872	0.0460624	-0.00292479	1	Other
Sirt2:ENSMUSG00000015149.13	4.98033	4.59065	-0.389682	0.109601	0.153911	0.121092	-0.032819	0.143274	Other
1110002L01Rik:ENSMUSG00000071456.6	3.86817	4.3114	0.443232	0.109681	0.302056	0.283839	-0.0182165	0.969309	Other
Mrpl27:ENSMUSG00000024414.13	5.68141	5.97843	0.297025	0.10973	0.115665	0.0816121	-0.0340526	0.528064	Other
Haus7:ENSMUSG00000031371.14	5.57108	5.29271	-0.278368	0.109735	0.141939	0.120235	-0.021704	0.283229	Other
Ttc28:ENSMUSG00000033209.17	3.52981	3.06033	-0.469471	0.109735	0.43166	0.39564	-0.0360198	0.772467	Other
Smyd3:ENSMUSG00000055067.15	2.20948	1.67221	-0.537262	0.109761	0.73634	0.725181	-0.0111585	1	Other
Gm27021:ENSMUSG00000097919.1	4.43406	4.87493	0.440871	0.109761	0.874239	0.842759	-0.0314794	0.0147211	E10highIR
Tomm22:ENSMUSG00000022427.3	7.20084	7.47696	0.276119	0.109778	0.00584656	0.013565	0.00771845	0.053074	Other
Dennd5a:ENSMUSG00000035901.14	5.52084	5.15162	-0.369222	0.109845	0.224913	0.231323	0.00641015	1	Other
D10Jhu81e:ENSMUSG00000053329.6	5.05666	4.68909	-0.367572	0.109845	0.0732993	0.0823263	0.00902691	0.78459	Other
Ier2:ENSMUSG00000053560.4	6.79947	6.37024	-0.429222	0.109859	0	0	0	1	Other
Fstl3:ENSMUSG00000020325.10	0.634669	0.982819	0.34815	0.110036	0.0398032	0.13153	0.0917266	0.238445	Other
Npm2:ENSMUSG00000047911.5	0.963477	0.483544	-0.479933	0.110125	0.358901	0.439002	0.0801011	0.586986	Other
Gm20667:ENSMUSG00000093726.1	2.93637	2.52628	-0.410093	0.110125	0	0	0	1	Other
Coro7:ENSMUSG00000039637.14	3.43147	3.04499	-0.386473	0.110157	0.6793	0.649097	-0.0302031	0.148395	Other
Mov10:ENSMUSG00000002227.15	3.00295	2.32123	-0.681727	0.110184	0.0950098	0.146455	0.0514449	0.133086	Other
Tnfsf13:ENSMUSG00000089669.7	0.940733	0.631283	-0.30945	0.110184	0.042509	0.0771392	0.0346302	0.959731	Other
Alkbh8:ENSMUSG00000025899.13	4.16158	3.73285	-0.428734	0.110219	0.271304	0.235382	-0.0359228	0.511397	Other
Gm14508:ENSMUSG00000085376.1	1.41134	0.947517	-0.463819	0.11022	0.901331	0.911859	0.0105283	0.786745	Other
Nsmce2:ENSMUSG00000059586.9	6.04588	5.75761	-0.288272	0.11022	0.527457	0.40274	-0.124717	0.0447365	E10highIR
Slc12a9:ENSMUSG00000037344.13	1.56127	2.08045	0.51918	0.11022	0.254748	0.172657	-0.0820911	0.249414	Other
Gm14230:ENSMUSG00000087179.8	4.47381	4.94448	0.470672	0.110271	0.455566	0.403802	-0.0517645	0.853456	Other
Uap1l1:ENSMUSG00000026956.15	1.68801	1.26556	-0.42245	0.110271	0.00414079	0	-0.00414079	0.614292	Other
Vps39:ENSMUSG00000027291.15	4.04823	3.74141	-0.306821	0.110271	0.0990702	0.0898096	-0.00926054	0.811549	Other
Cox17:ENSMUSG00000046516.10	6.24548	6.7116	0.466122	0.110271	0	0	0	1	Other
Bysl:ENSMUSG00000023988.8	5.43373	5.92645	0.492719	0.110584	0.0234984	0.0380348	0.0145364	0.455137	Other
Tcp11l1:ENSMUSG00000027175.10	3.85701	3.44449	-0.412525	0.110584	0.688513	0.714046	0.0255325	0.710849	Other
Rgag1:ENSMUSG00000085584.3	0.848411	0.463766	-0.384645	0.110584	0	0	0	1	Other
Micall2:ENSMUSG00000036718.17	2.91149	2.16216	-0.749326	0.110584	0.155013	0.144819	-0.0101942	1	Other
Uevld:ENSMUSG00000043262.14	3.56276	3.24382	-0.318942	0.110584	0.283069	0.308527	0.0254587	0.370522	Other
Lrp8os2:ENSMUSG00000073779.7	1.57077	2.01099	0.440223	0.110584	0.296906	0.112254	-0.184652	0.0446307	E10highIR
Ndufa10:ENSMUSG00000026260.12	6.75675	6.40611	-0.35064	0.110584	0.0744154	0.0686108	-0.00580462	0.861544	Other
Cep70:ENSMUSG00000056267.14	3.27108	2.46011	-0.810975	0.110599	0.322627	0.371828	0.0492013	0.299302	Other
Tmem86a:ENSMUSG00000010307.5	2.04305	1.66769	-0.375355	0.11066	0.051252	0.0460983	-0.00515365	1	Other
Duxbl1:ENSMUSG00000048502.14	1.28555	0.884141	-0.401407	0.110861	0.215736	0.280246	0.0645097	0.332678	Other
Herc3:ENSMUSG00000029804.16	1.16797	0.720666	-0.447303	0.110861	0.527644	0.588718	0.0610738	0.700553	Other
Zfp617:ENSMUSG00000066880.15	3.49516	2.92912	-0.566036	0.111141	0.347507	0.304426	-0.0430814	0.165971	Other
Lats2:ENSMUSG00000021959.15	3.94773	3.43521	-0.512522	0.111179	0.356694	0.418765	0.0620707	0.231295	Other
Rrm2b:ENSMUSG00000022292.15	2.15805	1.70192	-0.456137	0.111221	0.978523	0.981656	0.00313298	0.715197	Other
Rpusd3:ENSMUSG00000051169.14	3.52712	3.15379	-0.37333	0.111228	0.0535981	0.0604744	0.00687625	1	Other
Rgn:ENSMUSG00000023070.6	0.0124481	0.682561	0.670112	0.111248	0.666667	0.0843574	-0.582309	0.290655	Other
Ipo4:ENSMUSG00000002319.15	5.35308	5.86404	0.510956	0.111386	0.0313849	0.0273136	-0.00407127	0.30221	Other
Alms1-ps2:ENSMUSG00000090098.7	1.78207	1.09194	-0.690137	0.111397	0.264033	0.252743	-0.0112905	0.820317	Other
H1fx:ENSMUSG00000044927.6	7.37249	6.77039	-0.602095	0.111604	0	0	0	1	Other
Rps19-ps4:ENSMUSG00000096699.1	4.43178	4.77665	0.344873	0.11162	0	0	0	1	Other
Fn1:ENSMUSG00000026193.15	6.70393	7.19952	0.495593	0.111662	0.0606824	0.0352385	-0.0254439	0.085325	Other
Anapc15-ps:ENSMUSG00000074780.1	1.47685	1.88888	0.412034	0.11177	0	0	0	1	Other
Atp1a1:ENSMUSG00000033161.10	7.17008	7.58543	0.415351	0.11177	0.0243442	0.015612	-0.00873215	0.012828	E10highIR
Snora75:ENSMUSG00000064837.1	2.58298	3.15759	0.574606	0.111827	0	0	0	1	Other
Gm2308:ENSMUSG00000092257.1	3.37447	3.69585	0.321375	0.111827	0	0	0	1	Other
Tubgcp5:ENSMUSG00000033790.11	4.44737	4.0712	-0.376163	0.111827	0.248325	0.197713	-0.0506125	0.0666153	Other
Rpl31-ps12:ENSMUSG00000083192.1	5.11479	5.49068	0.375888	0.111827	0	0	0	1	Other
Abi3:ENSMUSG00000018381.15	1.03837	1.44074	0.402376	0.111936	0.104992	0.159741	0.054749	0.620856	Other
Rapgef6:ENSMUSG00000037533.17	3.67246	3.05734	-0.615119	0.112074	0.378736	0.308275	-0.0704608	0.0618623	Other
Hlcs:ENSMUSG00000040820.15	2.74399	3.27753	0.533542	0.112138	0.950448	0.917809	-0.0326392	0.222716	Other
Gli3:ENSMUSG00000021318.15	2.74116	2.21469	-0.526467	0.112138	0.698372	0.658949	-0.039423	0.361755	Other
Ankrd10:ENSMUSG00000031508.13	5.93571	5.52009	-0.415623	0.112254	0.530447	0.501103	-0.0293437	0.28428	Other
Gm6180:ENSMUSG00000053038.7	6.79503	6.52981	-0.265218	0.112254	0	0	0	1	Other
Gm26507:ENSMUSG00000097618.1	2.40401	1.87755	-0.526457	0.112319	0.602636	0.462088	-0.140549	0.0938396	Other
Pacrgl:ENSMUSG00000029089.8	3.96609	3.65666	-0.309432	0.112319	0.383501	0.301398	-0.0821026	0.141402	Other
Btbd19:ENSMUSG00000073771.11	1.41859	1.92017	0.501578	0.112322	0.0157233	0.00746802	-0.00825526	0.947216	Other
Gm26003:ENSMUSG00000064995.1	2.8082	3.46117	0.652971	0.112395	0	0	0	1	Other
RP23-425N12.2:ENSMUSG00000106981.1	1.08389	0.671553	-0.412334	0.11255	0	0	0	1	Other
Pcyt1a:ENSMUSG00000005615.14	4.95452	4.5883	-0.366221	0.112608	0.0408574	0.0403277	-0.00052972	1	Other
Rpl21-ps6:ENSMUSG00000059912.4	5.02923	5.36794	0.338716	0.112608	0	0	0	1	Other
Arhgap42:ENSMUSG00000050730.16	3.18042	2.82227	-0.358146	0.112608	0.386033	0.256919	-0.129114	0.0665796	Other
Auts2:ENSMUSG00000029673.17	4.35985	3.72346	-0.636389	0.112633	0.619297	0.593029	-0.0262682	0.981187	Other
Phf2os1:ENSMUSG00000086889.1	1.58136	1.25759	-0.323777	0.112681	0.793431	0.736725	-0.0567059	0.229025	Other
Ttc23:ENSMUSG00000030555.15	5.09101	4.71976	-0.371246	0.112759	0.451457	0.40441	-0.0470468	0.21802	Other
Zfp626:ENSMUSG00000030604.9	3.19531	2.85281	-0.342504	0.112788	0.117997	0.139358	0.0213613	0.693666	Other
Trmt2a:ENSMUSG00000022721.18	5.5025	5.84198	0.339485	0.11285	0.0229457	0.0175405	-0.00540524	0.452731	Other
RP23-434H14.8:ENSMUSG00000108214.1	1.15658	0.790464	-0.366114	0.11285	0	0	0	1	Other
Mybpc3:ENSMUSG00000002100.15	0.135029	0.848092	0.713063	0.112939	0.0784314	0.0497915	-0.0286398	1	Other
Sec62:ENSMUSG00000027706.8	5.68648	5.2992	-0.38728	0.112939	0.11019	0.0870253	-0.0231651	0.21888	Other
Car13:ENSMUSG00000027555.8	2.70455	3.09403	0.389483	0.112939	0.0779377	0.0268968	-0.0510409	0.0138785	E10highIR
Clns1a:ENSMUSG00000025439.5	7.47218	7.81187	0.339691	0.113081	0.107987	0.0617687	-0.0462178	0.0161406	E10highIR
Bcl2:ENSMUSG00000057329.7	3.156	2.72412	-0.431885	0.113393	0.309483	0.230582	-0.0789008	0.14815	Other
Mllt3:ENSMUSG00000028496.17	4.40794	3.77654	-0.6314	0.113465	0.397564	0.275795	-0.12177	0.041413	E10highIR
Gm26673:ENSMUSG00000097596.1	0	0.611738	0.611738	0.113465	0.754475	0.715158	-0.0393165	0.61321	Other
Nsl1:ENSMUSG00000062510.12	3.98786	3.68143	-0.306429	0.113501	0.355999	0.336645	-0.0193537	0.756978	Other
Gm13237:ENSMUSG00000095865.1	6.59738	6.28862	-0.308756	0.113501	0	0	0	1	Other
Shc1:ENSMUSG00000042626.13	5.83297	5.40574	-0.427228	0.113501	0.0275907	0.0289107	0.00132003	1	Other
Rbm8a:ENSMUSG00000038374.10	6.93046	7.23118	0.300726	0.113501	0.00222607	0.00162411	-0.000601965	0.763003	Other
Usp47:ENSMUSG00000059263.7	6.3742	6.06528	-0.308925	0.113539	0.110087	0.0757297	-0.0343573	0.0811207	Other
Taf8:ENSMUSG00000023980.6	4.36021	4.06881	-0.291403	0.113631	0.240795	0.258237	0.0174423	0.470073	Other
Ip6k1:ENSMUSG00000032594.11	5.50676	5.02306	-0.483704	0.113673	0.188158	0.244598	0.0564393	0.218584	Other
Gcat:ENSMUSG00000006378.13	5.21589	5.512	0.296108	0.113673	0.0310128	0.0344112	0.00339841	0.916921	Other
Nedd4:ENSMUSG00000032216.14	8.41122	8.06178	-0.349438	0.113719	0.0772218	0.0872945	0.0100727	0.550133	Other
Prr22:ENSMUSG00000090273.3	1.1092	1.4848	0.375599	0.113812	0	0	0	1	Other
4930404I05Rik:ENSMUSG00000087354.1	2.45414	1.98197	-0.472162	0.113819	0.0282675	0.0219829	-0.00628466	0.865332	Other
Utp15:ENSMUSG00000041747.2	5.27125	5.60692	0.335673	0.113852	0.0617939	0.0478876	-0.0139062	0.229311	Other
2510017J16Rik:ENSMUSG00000104891.1	0.939174	0.644736	-0.294438	0.113872	0	0	0	1	Other
Rpl38-ps2:ENSMUSG00000080921.4	7.90312	8.34327	0.440149	0.113874	0	0	0	1	Other
Sept3:ENSMUSG00000022456.15	4.75975	4.02743	-0.732319	0.113907	0.10254	0.109707	0.00716695	1	Other
Mir3076:ENSMUSG00000093156.1	2.31039	2.68341	0.373019	0.113926	0	0	0	1	Other
Tmem59l:ENSMUSG00000035964.7	3.03012	2.5261	-0.504024	0.113926	0.0167543	0.0205345	0.00378022	1	Other
Zfp108:ENSMUSG00000030486.9	0.871038	0.585706	-0.285333	0.113956	0.10102	0.120467	0.0194474	1	Other
Gm4654:ENSMUSG00000098111.1	4.83322	5.13368	0.300459	0.114136	0	0	0	1	Other
Nop9:ENSMUSG00000019297.8	5.18832	5.61241	0.424098	0.114287	0.0347921	0.0253925	-0.00939962	0.255279	Other
Gm4535:ENSMUSG00000091083.4	2.30144	2.7049	0.403463	0.114287	0	0	0	1	Other
Gm38182:ENSMUSG00000102828.5	5.6219	5.08827	-0.533635	0.114287	0.117891	0.0895914	-0.0282994	0.331794	Other
Gm6085:ENSMUSG00000098104.1	2.53382	2.92602	0.392195	0.114287	0	0	0	1	Other
Rem2:ENSMUSG00000022176.11	1.59962	1.23357	-0.366047	0.114287	0.020205	0.0176036	-0.00260139	1	Other
Coprs:ENSMUSG00000031458.7	5.26197	4.97266	-0.289305	0.114294	0.0894005	0.0653774	-0.0240231	0.602681	Other
Trim26:ENSMUSG00000024457.16	3.97273	3.56233	-0.410405	0.114427	0.123689	0.112787	-0.0109018	0.804335	Other
Cd3eap:ENSMUSG00000047649.8	4.9015	5.28375	0.38225	0.114561	0.0174554	0.0139541	-0.00350126	0.748755	Other
Mum1l1:ENSMUSG00000042515.13	4.62383	3.74674	-0.877086	0.114618	0.0831264	0.0587751	-0.0243513	0.218615	Other
Fam126b:ENSMUSG00000038174.14	1.86573	1.47493	-0.390795	0.114748	0.376519	0.363319	-0.0132007	1	Other
Osgep:ENSMUSG00000006289.14	4.01462	3.66313	-0.351488	0.114798	0.11055	0.0921342	-0.0184156	0.227371	Other
Rab4b:ENSMUSG00000053291.15	4.77117	4.41599	-0.355178	0.114802	0.220745	0.185974	-0.0347706	0.456178	Other
Usp50:ENSMUSG00000027364.12	6.25675	6.53188	0.275132	0.114892	0.733567	0.678341	-0.0552265	0.0175563	E10highIR
Gm28229:ENSMUSG00000101335.1	2.49971	2.17775	-0.321965	0.114915	0	0	0	1	Other
Epb41l5:ENSMUSG00000026383.14	3.7986	4.20716	0.408559	0.114987	0.200182	0.138388	-0.0617941	0.0578613	Other
Nup37:ENSMUSG00000035351.15	6.09991	6.59897	0.499061	0.115089	0.193212	0.0789913	-0.114221	0.0113246	E10highIR
Cap2:ENSMUSG00000021373.15	1.7101	1.27011	-0.439994	0.115118	0.417742	0.384988	-0.0327547	1	Other
Rplp0:ENSMUSG00000067274.10	10.8605	11.1571	0.296657	0.115141	0.0026952	0.00341651	0.000721316	0.746978	Other
Gm37986:ENSMUSG00000104212.1	1.55687	1.11589	-0.440986	0.115141	0	0	0	1	Other
Prkar1a:ENSMUSG00000020612.16	7.39803	7.06881	-0.329217	0.115145	0.0426806	0.0280321	-0.0146485	0.017721	E10highIR
Gm5045:ENSMUSG00000025922.8	3.69832	4.18606	0.48774	0.115145	0	0	0	1	Other
Ankzf1:ENSMUSG00000026199.17	3.86352	4.21879	0.355267	0.115154	0.0469899	0.0367191	-0.0102709	0.652515	Other
Gm36401:ENSMUSG00000104342.1	2.02698	1.65879	-0.368193	0.115154	0	0	0	1	Other
Fam72a:ENSMUSG00000055184.4	2.38589	2.70165	0.315762	0.115175	0.30721	0.193245	-0.113965	0.152186	Other
Tet2:ENSMUSG00000040943.12	2.84029	2.07289	-0.767401	0.115445	0.266295	0.267825	0.00153011	1	Other
Gm37716:ENSMUSG00000102241.1	1.39036	1.02297	-0.367388	0.115514	0	0	0	1	Other
Matn3:ENSMUSG00000020583.4	1.7001	1.39112	-0.308989	0.115514	0.332932	0.299643	-0.0332882	0.789792	Other
Nek6:ENSMUSG00000026749.11	3.7336	3.3935	-0.340096	0.115514	0.0337766	0.0244017	-0.00937487	0.179324	Other
Gltscr1l:ENSMUSG00000036568.6	2.45652	1.98655	-0.469961	0.11555	0.149734	0.195406	0.0456717	0.743487	Other
Gm42418:ENSMUSG00000098178.1	11.0774	9.80552	-1.27186	0.11555	0	0	0	1	Other
Tmem98:ENSMUSG00000035413.8	5.87295	5.35823	-0.51472	0.115592	0.102939	0.0763514	-0.0265874	0.0941981	Other
Ddx17:ENSMUSG00000055065.6	7.90816	7.55833	-0.349838	0.115703	0.167945	0.131029	-0.0369153	0.156298	Other
Fut10:ENSMUSG00000046152.16	3.17973	2.62688	-0.552853	0.115703	0.281417	0.173645	-0.107772	0.028882	E10highIR
Ncapd3:ENSMUSG00000035024.15	4.58275	4.25776	-0.324988	0.115703	0.208125	0.16139	-0.0467341	0.224872	Other
Jade3:ENSMUSG00000037315.14	3.84251	4.20429	0.36178	0.115816	0.190841	0.155408	-0.0354329	0.152997	Other
Gm23111:ENSMUSG00000084601.1	0.671696	0.0898384	-0.581857	0.115924	0	0	0	1	Other
Dscc1:ENSMUSG00000022422.13	4.60455	4.95297	0.348412	0.116034	0.19716	0.123161	-0.0739991	0.180416	Other
Trmt10c:ENSMUSG00000044763.8	4.54244	4.91933	0.376885	0.116132	0.0119871	0.0114293	-0.000557758	1	Other
Rnu1b1:ENSMUSG00000095580.1	2.09069	1.42445	-0.666234	0.116198	0	0	0	1	Other
Ss18:ENSMUSG00000037013.15	6.58786	6.22848	-0.359376	0.116232	0.203198	0.182101	-0.0210969	0.416122	Other
Gm23468:ENSMUSG00000087750.1	1.78768	0.939975	-0.847709	0.116232	0	0	0	1	Other
Tox:ENSMUSG00000041272.11	0.625706	0.163925	-0.46178	0.116232	0.629721	0.516521	-0.1132	0.589286	Other
Gm10020:ENSMUSG00000057262.1	7.70965	7.99556	0.285909	0.116232	0	0	0	1	Other
Zmynd19:ENSMUSG00000026974.11	5.32668	5.61854	0.29186	0.116232	0.0619927	0.0728949	0.0109022	0.586058	Other
Fam76b:ENSMUSG00000037808.12	4.75922	4.3956	-0.363619	0.116284	0.325633	0.290606	-0.0350276	0.0639254	Other
Cd36:ENSMUSG00000002944.15	0.402103	0.995203	0.5931	0.116404	0.468546	0.209881	-0.258665	0.0465374	E10highIR
Rnf170:ENSMUSG00000013878.17	3.23293	2.8428	-0.390128	0.116477	0.185131	0.15346	-0.0316701	0.470635	Other
Gm166:ENSMUSG00000057176.4	2.17701	1.80184	-0.375161	0.116734	0.015184	0.0250211	0.00983702	0.989491	Other
Ndufs8:ENSMUSG00000059734.6	6.69281	6.32571	-0.367094	0.116734	0.02375	0.027287	0.00353697	0.989582	Other
Gm37308:ENSMUSG00000103045.1	2.5449	2.16846	-0.376434	0.116734	0	0	0	1	Other
Zfp511:ENSMUSG00000025470.10	4.26443	4.59319	0.328765	0.116877	0.157403	0.107983	-0.0494207	0.212789	Other
St6gal1:ENSMUSG00000022885.15	4.37704	3.8993	-0.47774	0.116905	0.244291	0.192989	-0.0513019	0.334171	Other
Brca2:ENSMUSG00000041147.10	3.59143	3.18557	-0.405861	0.116905	0.14595	0.147732	0.00178249	1	Other
Gm6222:ENSMUSG00000083019.2	2.13327	1.80804	-0.325228	0.116905	0	0	0	1	Other
Gm14328:ENSMUSG00000095419.1	0.338051	0.871515	0.533464	0.116977	0	0	0	1	Other
Gm6485:ENSMUSG00000089999.1	6.03934	5.77221	-0.267138	0.116994	0	0	0	1	Other
Stx17:ENSMUSG00000061455.13	2.45814	2.12251	-0.335624	0.117001	0.113608	0.0618158	-0.0517922	0.104948	Other
Gas2l1:ENSMUSG00000034201.13	3.51119	2.9546	-0.556587	0.117001	0.0164859	0.0118566	-0.00462927	0.786634	Other
Fam101b:ENSMUSG00000020846.6	4.30816	3.80076	-0.507392	0.117001	0.0332581	0.0366561	0.00339803	1	Other
Cbr3:ENSMUSG00000022947.7	0.919512	0.500708	-0.418804	0.117039	0.0357143	0.137879	0.102165	0.624879	Other
M6pr-ps:ENSMUSG00000080832.4	2.52721	2.84283	0.315626	0.117094	0	0	0	1	Other
AI506816:ENSMUSG00000105987.4	1.53349	1.90394	0.370455	0.117094	0.411717	0.475695	0.0639779	0.176121	Other
Gm16095:ENSMUSG00000086014.1	1.16767	0.560501	-0.607168	0.117094	0.185234	0.1134	-0.0718335	0.140912	Other
Gm6728:ENSMUSG00000091408.3	1.12918	1.65332	0.52414	0.117123	0	0	0	1	Other
Intu:ENSMUSG00000060798.7	2.75574	1.34354	-1.4122	0.117123	0.238307	0.162057	-0.0762492	0.0941203	Other
Med10:ENSMUSG00000021598.8	6.18245	6.46846	0.286003	0.117123	0.109447	0.0649892	-0.0444576	0.0194857	E10highIR
Gm5263:ENSMUSG00000090323.2	3.79574	4.1866	0.390855	0.117188	0	0	0	1	Other
Enox2:ENSMUSG00000031109.16	2.24825	2.65552	0.407269	0.117188	0.434351	0.273758	-0.160593	0.0218638	E10highIR
Rpgr:ENSMUSG00000031174.17	4.2531	3.91456	-0.338547	0.117446	0.294427	0.183026	-0.111401	0.0178317	E10highIR
Mir7226:ENSMUSG00000098596.1	0.607342	0.032792	-0.57455	0.117654	0	0	0	1	Other
Dcaf5:ENSMUSG00000049106.6	4.14044	3.66176	-0.478674	0.117787	0.392206	0.368888	-0.0233182	0.881471	Other
Gm23650:ENSMUSG00000065289.1	4.12772	4.78831	0.660585	0.117823	0	0	0	1	Other
Ccdc151:ENSMUSG00000039632.12	1.31414	0.882682	-0.431463	0.117895	0.122715	0.24317	0.120455	0.706214	Other
Txnrd3:ENSMUSG00000000811.13	2.81236	3.22946	0.417106	0.117936	0.137257	0.0753749	-0.0618818	0.249221	Other
Gm38021:ENSMUSG00000102649.1	0.957306	0.591472	-0.365834	0.117936	0	0	0	1	Other
Gm5507:ENSMUSG00000069376.2	5.06216	5.36559	0.303428	0.117979	0	0	0	1	Other
Gm7389:ENSMUSG00000097657.1	1.28427	1.64981	0.365538	0.118192	0	0	0	1	Other
Tnfrsf11a:ENSMUSG00000026321.7	0.3767	0.759036	0.382336	0.118192	0.53473	0.529545	-0.00518459	1	Other
Tcf4:ENSMUSG00000053477.15	6.06326	4.9671	-1.09616	0.118248	0.303212	0.271951	-0.0312605	0.142276	Other
Pnpla2:ENSMUSG00000025509.15	2.41019	1.92664	-0.483551	0.118248	0.00331549	0.0151732	0.0118578	0.428178	Other
Prss8:ENSMUSG00000030800.10	2.20318	2.82183	0.618647	0.118251	0.0303452	0.0305028	0.00015751	1	Other
Stt3a:ENSMUSG00000032116.17	5.85381	6.12186	0.268045	0.118283	0.0623457	0.049036	-0.0133097	0.327538	Other
Galk2:ENSMUSG00000027207.15	4.74553	4.3946	-0.350932	0.118286	0.335851	0.270423	-0.0654276	0.135785	Other
Gm26742:ENSMUSG00000097707.1	1.01143	0.686821	-0.324607	0.118515	0.280399	0.184422	-0.0959772	0.0759857	Other
Foxp2:ENSMUSG00000029563.16	0.164199	0.846172	0.681973	0.118608	0.644216	0.501241	-0.142975	0.0524705	Other
3110070M22Rik:ENSMUSG00000074635.2	1.50516	1.17062	-0.334547	0.118693	0	0	0	1	Other
Pde4b:ENSMUSG00000028525.16	1.15874	2.14145	0.982707	0.118878	0.252369	0.155689	-0.0966798	0.15447	Other
Ipo7:ENSMUSG00000066232.3	7.16129	7.51178	0.350483	0.118878	0.119876	0.122891	0.00301545	1	Other
Gm25055:ENSMUSG00000087994.1	0	0.561416	0.561416	0.118878	0	0	0	1	Other
Mir19a:ENSMUSG00000065416.1	0.167692	0.963815	0.796123	0.119054	0	0	0	1	Other
Mlf1:ENSMUSG00000048416.15	3.4798	2.67669	-0.803109	0.119087	0.0601396	0.0243313	-0.0358082	0.109382	Other
Vps72:ENSMUSG00000008958.14	7.04719	6.52872	-0.518473	0.119118	0.102996	0.091746	-0.0112501	0.612669	Other
1700047I17Rik2:ENSMUSG00000094103.1	1.9361	1.61793	-0.318164	0.119198	0.299014	0.331413	0.0323993	1	Other
Gm4149:ENSMUSG00000074800.3	9.39913	9.79882	0.399683	0.119205	0	0	0	1	Other
Zcchc3:ENSMUSG00000074682.4	5.8849	6.33344	0.448544	0.119216	0	0	0	1	Other
Evi2b:ENSMUSG00000093938.2	0.880451	0.536641	-0.34381	0.11922	0.581522	0.436875	-0.144646	0.303122	Other
Gm13394:ENSMUSG00000083773.4	9.43076	9.71707	0.286306	0.11922	0	0	0	1	Other
Rhbdd3:ENSMUSG00000034175.13	3.15622	3.48273	0.326518	0.119301	0.15301	0.123939	-0.029071	0.711754	Other
Rpl18:ENSMUSG00000059070.14	8.79343	9.12888	0.335451	0.119335	0.00305841	0.00411565	0.00105724	0.534035	Other
Mir5709:ENSMUSG00000093508.1	0.929686	0.301396	-0.62829	0.119398	0	0	0	1	Other
Gm13436:ENSMUSG00000083716.4	7.36162	7.6379	0.276283	0.119412	0	0	0	1	Other
Rps2-ps4:ENSMUSG00000084373.1	3.02771	3.42846	0.400756	0.119413	0	0	0	1	Other
Gm13886:ENSMUSG00000083856.1	2.18072	1.90155	-0.279168	0.119703	0	0	0	1	Other
Gm8982:ENSMUSG00000098987.1	0.777934	1.10982	0.331885	0.119718	0.0434452	0.0523591	0.00891393	1	Other
Ube2a:ENSMUSG00000016308.12	4.98902	4.67498	-0.314043	0.119839	0.148331	0.102557	-0.0457735	0.0749229	Other
Gm26035:ENSMUSG00000064999.1	0.979948	0.454274	-0.525674	0.119872	0	0	0	1	Other
9130221H12Rik:ENSMUSG00000090330.2	3.30122	2.85882	-0.4424	0.119914	0	0	0	1	Other
Xntrpc:ENSMUSG00000070425.12	3.30567	2.9883	-0.317375	0.119922	0.438577	0.457366	0.0187896	0.538819	Other
Fbln1:ENSMUSG00000006369.14	7.17453	6.70577	-0.46877	0.11994	0.242969	0.23562	-0.00734902	1	Other
Fah:ENSMUSG00000030630.15	1.72895	2.4272	0.698248	0.12001	0.250668	0.18771	-0.0629587	0.625865	Other
Rusc2:ENSMUSG00000035969.15	0.640832	0.194108	-0.446724	0.120033	0.161543	0.195024	0.0334809	1	Other
Mob3b:ENSMUSG00000073910.10	2.00625	1.74054	-0.265717	0.120048	0.720659	0.652514	-0.0681453	0.209328	Other
Gm2810:ENSMUSG00000082938.1	3.52307	3.14359	-0.379481	0.120067	0	0	0	1	Other
Mir6995:ENSMUSG00000098786.1	0.930077	0.2752	-0.654877	0.120087	0	0	0	1	Other
Scamp4:ENSMUSG00000078441.10	4.49568	5.0366	0.540927	0.120148	0.253616	0.236705	-0.0169112	0.252211	Other
D8Ertd82e:ENSMUSG00000050271.12	2.71173	3.38941	0.677688	0.120177	0.174962	0.139794	-0.0351678	0.499114	Other
Gm12150:ENSMUSG00000085239.1	0.748188	1.45894	0.710757	0.120218	0.496361	0.445871	-0.0504901	0.641608	Other
Pus7l:ENSMUSG00000033356.3	3.32425	3.67315	0.348897	0.120433	0.0851669	0.0727694	-0.0123975	0.670968	Other
Hibadh:ENSMUSG00000029776.11	4.93495	5.23842	0.30347	0.120565	0.397137	0.25955	-0.137587	0.026304	E10highIR
Erbb3:ENSMUSG00000018166.8	1.92255	1.5903	-0.332251	0.120576	0.0156309	0.036044	0.020413	0.705612	Other
Notumos:ENSMUSG00000053613.6	1.02356	1.43742	0.413863	0.120664	0	0	0	1	Other
Shroom4:ENSMUSG00000068270.15	3.36625	2.95209	-0.414154	0.120772	0.34964	0.215271	-0.134368	0.0236049	E10highIR
Mblac2:ENSMUSG00000051098.5	1.18832	0.879092	-0.309227	0.120798	0.64016	0.628977	-0.0111828	1	Other
Plin3:ENSMUSG00000024197.9	5.81779	5.45381	-0.363983	0.120893	0.0512761	0.0439163	-0.00735981	0.422042	Other
Gm15563:ENSMUSG00000086387.1	1.56731	0.87756	-0.68975	0.120917	0.731429	0.651974	-0.079455	0.350992	Other
Stim2:ENSMUSG00000039156.19	3.58293	3.96535	0.382419	0.120963	0.350842	0.203117	-0.147726	0.0113246	E10highIR
Cdkn1b:ENSMUSG00000003031.14	4.55927	4.18818	-0.371089	0.121056	0.00207696	0.0026539	0.000576941	0.973295	Other
Prmt5:ENSMUSG00000023110.12	6.82633	7.21178	0.385459	0.121056	0.0175663	0.0163178	-0.00124851	1	Other
1810043G02Rik:ENSMUSG00000020284.16	3.62319	3.18338	-0.43981	0.121103	0.033498	0.0502083	0.0167103	0.580017	Other
2810429I04Rik:ENSMUSG00000097709.7	2.57105	1.99224	-0.578809	0.121103	0.466456	0.402678	-0.0637776	0.50862	Other
Gm6651:ENSMUSG00000099604.1	4.65155	4.98623	0.334681	0.121103	0	0	0	1	Other
Zfp870:ENSMUSG00000095325.1	2.48657	2.2013	-0.285266	0.121103	0.0148143	0.0254373	0.0106231	0.269839	Other
Polr2k-ps:ENSMUSG00000082981.1	1.07121	0.544361	-0.526849	0.121156	0	0	0	1	Other
Atp2c2:ENSMUSG00000034112.8	1.36181	1.80637	0.444561	0.121156	0.31198	0.362897	0.050917	0.772741	Other
Txnl1:ENSMUSG00000024583.2	6.87779	7.16168	0.283888	0.121179	0.0983546	0.0570564	-0.0412982	0.012749	E10highIR
Gm15772:ENSMUSG00000062353.6	8.70246	9.72578	1.02332	0.121179	0	0	0	1	Other
Nle1:ENSMUSG00000020692.14	4.66539	5.38194	0.716552	0.121198	0.087674	0.0697981	-0.0178758	0.409336	Other
Gm3837:ENSMUSG00000102824.1	6.35991	6.77334	0.413432	0.121211	0	0	0	1	Other
Hebp2:ENSMUSG00000019853.5	3.29055	2.96925	-0.321293	0.121211	0.00167926	0.00773764	0.00605838	0.624275	Other
Ctps:ENSMUSG00000028633.7	6.94472	7.26259	0.31787	0.121211	0.0988682	0.082517	-0.0163512	0.17979	Other
Rps12-ps24:ENSMUSG00000098181.1	6.26488	6.64977	0.384888	0.121211	0	0	0	1	Other
Gm4938:ENSMUSG00000071193.4	2.18314	1.8453	-0.33784	0.121211	0	0	0	1	Other
Zfp958:ENSMUSG00000058748.8	3.64928	3.10833	-0.540949	0.121278	0.329504	0.379475	0.0499704	0.628912	Other
Glrx2:ENSMUSG00000018196.18	3.68338	3.31885	-0.364523	0.121356	0.0202842	0.0179893	-0.00229485	1	Other
Gm8349:ENSMUSG00000098208.1	3.84667	4.1438	0.297134	0.12137	0	0	0	1	Other
Snrpn:ENSMUSG00000102252.5	5.64481	5.3259	-0.31891	0.12137	0.0734827	0.0469394	-0.0265433	0.24267	Other
Rubie:ENSMUSG00000085123.1	0.636363	1.45684	0.820481	0.121514	0.283333	0.344222	0.0608892	1	Other
Hspa14:ENSMUSG00000051396.14	6.6436	6.95808	0.314481	0.121578	0.119226	0.100539	-0.0186866	0.351561	Other
Egfl8:ENSMUSG00000015467.14	1.1383	0.748661	-0.389634	0.121578	0.0194289	0.0165142	-0.00291464	1	Other
Fam216a:ENSMUSG00000029463.5	5.33288	5.60116	0.268282	0.121578	0.0987694	0.0620512	-0.0367182	0.100714	Other
Akna:ENSMUSG00000039158.11	2.99643	2.4939	-0.502532	0.121617	0.107064	0.0946889	-0.0123756	0.904853	Other
Igsf9:ENSMUSG00000037995.15	5.01387	4.33175	-0.682118	0.12173	0.0527108	0.0548992	0.00218847	1	Other
Pias4:ENSMUSG00000004934.13	4.95034	4.55842	-0.391922	0.121732	0.102846	0.0862943	-0.0165515	0.411299	Other
Mrpl40:ENSMUSG00000022706.15	5.80852	6.09309	0.284576	0.121742	0.0439001	0.0526784	0.00877829	0.644074	Other
Snora73b:ENSMUSG00000065353.1	4.12294	5.80219	1.67925	0.121761	0	0	0	1	Other
RP24-67F19.7:ENSMUSG00000108447.1	1.25069	0.848385	-0.402302	0.12178	0	0	0	1	Other
Gas1:ENSMUSG00000052957.7	6.64931	6.26762	-0.381685	0.121799	0	0	0	1	Other
Glt8d2:ENSMUSG00000020251.13	1.57074	0.949858	-0.620881	0.122061	0.152896	0.288725	0.135829	0.126808	Other
Ece1:ENSMUSG00000057530.14	4.37803	4.89504	0.517008	0.122061	0.126154	0.117133	-0.00902188	1	Other
Mast4:ENSMUSG00000034751.15	1.53792	1.24716	-0.290755	0.122061	0.537536	0.418597	-0.118939	0.13455	Other
Gm9200:ENSMUSG00000083595.1	1.44912	1.79819	0.349066	0.12221	0	0	0	1	Other
Hist1h2bg:ENSMUSG00000058385.7	4.53294	3.01467	-1.51827	0.122317	0	0	0	1	Other
Mir6944:ENSMUSG00000098341.1	2.42719	1.71755	-0.709639	0.122317	0	0	0	1	Other
Ss18l1:ENSMUSG00000039086.9	2.63003	2.14665	-0.483375	0.122317	0.282952	0.32334	0.0403883	0.555048	Other
Mterf4:ENSMUSG00000026273.13	4.72587	3.79747	-0.928392	0.122479	0.0201015	0.0149375	-0.00516395	0.583156	Other
Rmnd5a:ENSMUSG00000002222.14	5.43591	5.07073	-0.365178	0.122501	0.105203	0.0844637	-0.0207392	0.31047	Other
Zfp821:ENSMUSG00000031728.9	5.04859	4.61831	-0.43028	0.122589	0.291436	0.233033	-0.0584032	0.0775927	Other
Gm13320:ENSMUSG00000083545.2	5.98172	5.61707	-0.364643	0.122671	0	0	0	1	Other
Tsg101-ps:ENSMUSG00000106988.1	2.29796	1.95709	-0.340868	0.122771	0	0	0	1	Other
Nfatc4:ENSMUSG00000023411.11	5.76892	5.22082	-0.548108	0.122814	0.0628963	0.0598915	-0.00300479	0.969569	Other
Sh3d21:ENSMUSG00000073758.10	1.50945	1.12474	-0.384707	0.122814	0.415941	0.408909	-0.00703258	1	Other
Oard1:ENSMUSG00000040771.13	5.63593	5.96561	0.329677	0.122814	0.208293	0.132225	-0.0760676	0.140832	Other
Eed:ENSMUSG00000030619.8	6.01677	6.28284	0.266075	0.122832	0.293936	0.203776	-0.0901594	0.0532168	Other
Ryr1:ENSMUSG00000030592.16	1.14873	0.803527	-0.345207	0.12295	0.337495	0.422322	0.0848275	0.351041	Other
Mvd:ENSMUSG00000006517.4	5.18003	4.61367	-0.566352	0.122962	0.0478593	0.0474243	-0.00043503	1	Other
Nxn:ENSMUSG00000020844.6	6.44008	6.08511	-0.354977	0.122962	0.360352	0.360161	-0.000191442	1	Other
Gm15365:ENSMUSG00000080777.1	2.90144	3.22725	0.32581	0.123052	0	0	0	1	Other
Nhp2l1:ENSMUSG00000063480.7	7.49923	7.84464	0.345415	0.123086	0.00866746	0.0109145	0.00224705	0.812858	Other
Arl8a:ENSMUSG00000026426.10	4.58867	4.21967	-0.369	0.123086	0.148039	0.130428	-0.0176111	0.486072	Other
Mir5119:ENSMUSG00000093176.1	0.815798	0.176902	-0.638896	0.123086	0	0	0	1	Other
Gpatch11:ENSMUSG00000050668.9	3.57839	3.27766	-0.300729	0.123086	0.0611523	0.0358894	-0.0252629	0.183456	Other
Sowahb:ENSMUSG00000045314.5	0.731668	1.07788	0.34621	0.123226	0	0	0	1	Other
Gm13169:ENSMUSG00000084127.1	0.604991	0.895729	0.290738	0.123315	0.00159917	0.0425623	0.0409632	0.233286	Other
Rps27l:ENSMUSG00000036781.13	8.84318	9.16522	0.322034	0.12347	0.00808867	0.00523948	-0.00284919	0.0837348	Other
Msantd4:ENSMUSG00000041124.10	5.81267	5.50407	-0.308598	0.12347	0.00103834	0.00113111	9.27681e-05	1	Other
Sec63:ENSMUSG00000019802.13	5.17199	4.86318	-0.308808	0.12347	0.220686	0.132889	-0.087797	0.0119092	E10highIR
Gm15421:ENSMUSG00000084235.2	5.99567	6.41351	0.417838	0.12347	0.00826861	0.00176299	-0.00650562	0.160956	Other
U2af1:ENSMUSG00000061613.12	8.31903	8.57541	0.256385	0.12347	0.251062	0.234383	-0.0166787	0.929659	Other
Rgl3:ENSMUSG00000040146.8	1.82554	1.55026	-0.275276	0.12347	0.237204	0.216995	-0.020209	1	Other
Acox3:ENSMUSG00000029098.16	2.24629	1.56185	-0.684446	0.12347	0.144024	0.13197	-0.0120542	1	Other
Cadm3:ENSMUSG00000005338.13	0.646236	1.24177	0.595538	0.123601	0.184923	0.0710142	-0.113909	0.268945	Other
RP23-380L19.3:ENSMUSG00000107881.1	1.31743	0.919838	-0.397596	0.123629	0	0	0	1	Other
Gm6285:ENSMUSG00000081703.1	4.11305	4.47044	0.357384	0.123647	0	0	0	1	Other
Slc35e3:ENSMUSG00000060181.5	3.80656	3.41615	-0.390407	0.123852	0.145838	0.167036	0.0211974	0.468123	Other
G2e3:ENSMUSG00000035293.13	4.80753	4.45687	-0.350665	0.123862	0.179127	0.117026	-0.0621009	0.0175563	E10highIR
Hid1:ENSMUSG00000034586.14	1.06366	0.704495	-0.359168	0.123862	0.0195257	0.0554083	0.0358826	0.362884	Other
Wdr1:ENSMUSG00000005103.12	5.5647	5.24772	-0.316984	0.123862	0.0512239	0.0631592	0.0119353	0.579862	Other
Prkag1:ENSMUSG00000067713.6	5.84791	5.5195	-0.328411	0.12388	0.199443	0.21872	0.0192761	0.969569	Other
Gm13199:ENSMUSG00000056718.2	2.44181	1.95362	-0.488183	0.12388	0	0	0	1	Other
Zcchc9:ENSMUSG00000021621.15	4.50034	4.85379	0.353452	0.12388	0.11798	0.0810472	-0.0369331	0.101706	Other
Gm11826:ENSMUSG00000083328.3	5.72621	6.22853	0.502317	0.12388	0	0	0	1	Other
Gm20186:ENSMUSG00000106874.1	1.938	1.24088	-0.697123	0.12388	0.423341	0.481535	0.0581942	0.373182	Other
RP23-60P18.10:ENSMUSG00000108435.1	1.34259	0.9427	-0.399886	0.12389	0.125338	0.085284	-0.0400544	0.542783	Other
Mir6998:ENSMUSG00000098904.1	1.56199	0.907423	-0.654568	0.12389	0	0	0	1	Other
Gm27875:ENSMUSG00000099189.1	1.05383	0.459016	-0.59481	0.123954	0	0	0	1	Other
Ctdspl:ENSMUSG00000047409.13	2.93866	3.72147	0.782813	0.123954	0.378763	0.230705	-0.148059	0.0394991	E10highIR
Gm28883:ENSMUSG00000101482.1	1.4891	1.0073	-0.481798	0.123954	0	0	0	1	Other
H3f3b:ENSMUSG00000016559.14	9.48199	9.21145	-0.270539	0.123954	0.000478088	0.00131657	0.000838485	0.0479634	E9highIR
Polr2h:ENSMUSG00000021018.7	6.64159	7.04321	0.40162	0.123954	0.0593683	0.0434071	-0.0159612	0.342509	Other
Abr:ENSMUSG00000017631.18	4.99924	4.508	-0.491237	0.124018	0.572434	0.639438	0.0670045	0.245915	Other
Cdc7:ENSMUSG00000029283.17	5.18375	4.85747	-0.326276	0.124528	0.192994	0.179559	-0.0134355	0.557677	Other
Numa1:ENSMUSG00000066306.12	6.4712	5.99761	-0.47359	0.124528	0.0811582	0.0638135	-0.0173447	0.36535	Other
Ahsa1:ENSMUSG00000021037.6	7.84642	8.14613	0.299704	0.124698	0.0240867	0.0210752	-0.00301146	0.876994	Other
Gm3511:ENSMUSG00000105031.1	1.71045	2.22785	0.517405	0.124773	0	0	0	1	Other
Zcchc2:ENSMUSG00000038866.15	2.90083	3.32564	0.424809	0.124992	0.171732	0.139884	-0.0318478	0.49626	Other
Smim12:ENSMUSG00000042380.8	5.04464	5.37849	0.333847	0.125015	0.0283384	0.0183666	-0.00997187	0.486072	Other
Hist1h3a:ENSMUSG00000069265.2	2.46702	1.93959	-0.527434	0.12508	0	0	0	1	Other
Gpr27:ENSMUSG00000072875.2	2.04316	2.57518	0.532022	0.12508	0	0	0	1	Other
Trim36:ENSMUSG00000033949.11	0.773649	1.10363	0.329983	0.125087	0.365636	0.335792	-0.029844	0.84871	Other
Tmco6:ENSMUSG00000006850.7	3.52341	3.08765	-0.435759	0.125101	0.177697	0.290494	0.112797	0.0607721	Other
Atp5g1:ENSMUSG00000006057.15	5.64213	6.09525	0.453122	0.125122	0.0153717	0.018931	0.00355928	0.947804	Other
E130102H24Rik:ENSMUSG00000086782.2	0.952941	0.597539	-0.355402	0.125134	0.638101	0.641534	0.00343222	1	Other
Hmg20a:ENSMUSG00000032329.3	5.21325	4.82892	-0.384333	0.125134	0.740926	0.782349	0.0414237	0.0802241	Other
Asb7:ENSMUSG00000030509.16	3.26387	2.8704	-0.393465	0.125134	0.275857	0.153064	-0.122793	0.024731	E10highIR
Cluh:ENSMUSG00000020741.17	4.65585	5.14064	0.484786	0.125378	0.0279822	0.0261623	-0.00181986	1	Other
4933431E20Rik:ENSMUSG00000086968.8	2.02179	1.68155	-0.340242	0.125378	0.00351321	0.000740741	-0.00277247	0.425253	Other
Inpp5b:ENSMUSG00000028894.18	2.32856	1.98562	-0.342943	0.125378	0.230285	0.304642	0.0743571	0.165302	Other
Amd2:ENSMUSG00000063953.2	5.30255	5.69727	0.394717	0.125378	0	0	0	1	Other
Dpy19l1:ENSMUSG00000043067.15	5.0457	5.34058	0.294873	0.125432	0.104371	0.0606009	-0.0437699	0.0123832	E10highIR
Ccny:ENSMUSG00000024286.7	5.45222	5.77918	0.326958	0.125432	0.197481	0.133871	-0.0636104	0.0454899	E10highIR
Rpl31-ps11:ENSMUSG00000062896.3	2.76473	3.35757	0.592841	0.125557	0	0	0	1	Other
Ogfrl1:ENSMUSG00000026158.11	2.79739	2.2621	-0.535288	0.125599	0.0733217	0.0582486	-0.0150731	0.683758	Other
Edrf1:ENSMUSG00000039990.15	4.28156	3.99967	-0.28189	0.125725	0.176325	0.171351	-0.00497377	1	Other
Nsmf:ENSMUSG00000006476.19	3.95467	3.68009	-0.274576	0.125771	0.0381004	0.0481772	0.0100767	0.295367	Other
Hspb6:ENSMUSG00000036854.14	1.68183	0.993966	-0.687862	0.125832	0.0649796	0.0277297	-0.0372499	0.360319	Other
Rpl17-ps10:ENSMUSG00000081895.3	6.94334	7.22599	0.282645	0.125832	0	0	0	1	Other
Arl2:ENSMUSG00000024944.5	5.10738	5.45004	0.342665	0.125832	0.0806357	0.100495	0.0198598	0.466431	Other
Nr2c2:ENSMUSG00000005893.14	3.45418	2.74037	-0.713812	0.125832	0.272897	0.247561	-0.0253358	0.597513	Other
Coro1b:ENSMUSG00000024835.14	6.55114	6.20381	-0.347327	0.125859	0.0197812	0.0160416	-0.00373954	0.670667	Other
U2surp:ENSMUSG00000032407.13	4.74235	4.35768	-0.38467	0.125869	0.111567	0.0873488	-0.0242179	0.0302812	E10highIR
Dbr1:ENSMUSG00000032469.12	4.48796	4.79036	0.302394	0.12588	0.0987228	0.0777521	-0.0209707	0.303536	Other
Gm17586:ENSMUSG00000097062.1	1.96723	2.40266	0.435432	0.12588	0.130954	0.136067	0.00511252	1	Other
Amz2:ENSMUSG00000020610.16	5.88266	5.55194	-0.330719	0.12588	0.0784921	0.069884	-0.00860814	0.923075	Other
Nudt15:ENSMUSG00000033405.3	2.08255	2.43199	0.349447	0.12588	0.0207269	0.0181558	-0.00257103	1	Other
Smarca1:ENSMUSG00000031099.16	3.54311	3.10291	-0.440197	0.125919	0.092443	0.0646242	-0.0278189	0.0596389	Other
Man2a1:ENSMUSG00000024085.13	4.30323	3.95855	-0.344683	0.125923	0.208652	0.121321	-0.0873315	0.00513362	E10highIR
Tirap:ENSMUSG00000032041.15	4.32981	3.84892	-0.480891	0.126246	0.0798596	0.0636488	-0.0162108	0.375892	Other
Med23:ENSMUSG00000019984.16	5.22325	4.90214	-0.321113	0.126385	0.185498	0.152877	-0.032621	0.119987	Other
Zfand2b:ENSMUSG00000026197.12	3.70493	3.26742	-0.437503	0.126536	0.0214658	0.0140559	-0.0074099	0.694451	Other
mmu-mir-1291:ENSMUSG00000106463.1	3.24218	2.42972	-0.812454	0.126536	0	0	0	1	Other
Sncg:ENSMUSG00000023064.4	0.839358	1.23512	0.395758	0.126557	0	0.0192308	0.0192308	0.804335	Other
Mrpl9:ENSMUSG00000028140.13	5.56041	5.82412	0.263705	0.126826	0.0579321	0.0361709	-0.0217612	0.0350926	E10highIR
Hmgcr:ENSMUSG00000021670.14	6.46816	5.84003	-0.628135	0.126885	0.0325079	0.0255032	-0.00700464	0.135587	Other
Brd8:ENSMUSG00000003778.14	5.98487	5.2404	-0.744475	0.126909	0.0996574	0.110701	0.0110434	0.546554	Other
Esrp1:ENSMUSG00000040728.15	3.0012	2.67102	-0.330174	0.127104	0.326743	0.228497	-0.0982465	0.0101112	E10highIR
Hras:ENSMUSG00000025499.17	5.30516	5.70681	0.401644	0.127104	0.00286355	0.0029931	0.000129551	1	Other
Gm15210:ENSMUSG00000071041.4	6.08113	6.4986	0.417469	0.127104	0	0	0	1	Other
Rpl30-ps1:ENSMUSG00000057696.4	6.21523	6.64439	0.429158	0.127208	0	0	0	1	Other
Zglp1:ENSMUSG00000079681.2	0.840928	1.28486	0.443934	0.127208	0.45846	0.414482	-0.0439779	1	Other
Gm24201:ENSMUSG00000064880.1	4.31803	4.88158	0.563544	0.127208	0	0	0	1	Other
Mir7024:ENSMUSG00000098830.1	1.79881	0.831295	-0.967516	0.127208	0	0	0	1	Other
Nol4l:ENSMUSG00000061411.12	3.03688	3.73759	0.700712	0.127282	0.146511	0.159907	0.0133959	0.958559	Other
Clasp1:ENSMUSG00000064302.13	3.85435	3.37022	-0.484133	0.127406	0.215531	0.17351	-0.0420219	0.242383	Other
Thumpd1:ENSMUSG00000030942.7	6.03321	6.34268	0.30947	0.127406	0.0155174	0.0199945	0.0044771	0.578247	Other
Adam11:ENSMUSG00000020926.16	2.44574	1.72002	-0.725719	0.127656	0.0277123	0.033546	0.00583365	1	Other
Gm11687:ENSMUSG00000082480.1	5.88173	6.22872	0.346992	0.127682	0	0	0	1	Other
Gm15687:ENSMUSG00000086643.1	0.329031	0.749376	0.420345	0.127682	0.280945	0.293338	0.0123936	1	Other
2610528A11Rik:ENSMUSG00000096001.2	0.490425	1.24404	0.753615	0.127682	0.127273	0.0680556	-0.0592172	0.878078	Other
Nvl:ENSMUSG00000026516.8	4.54162	4.87141	0.329791	0.127704	0.139671	0.110039	-0.0296314	0.098005	Other
Tmem186:ENSMUSG00000043140.9	4.36361	4.0745	-0.289109	0.127789	0.0341943	0.0287896	-0.00540479	0.773683	Other
Gm7832:ENSMUSG00000106917.1	0.626067	0.99306	0.366994	0.127803	0	0	0	1	Other
Eif3b:ENSMUSG00000056076.13	8.12527	8.54266	0.417386	0.127839	0.0325027	0.0323197	-0.000182982	1	Other
Tnip2:ENSMUSG00000059866.13	0.938549	1.31071	0.372164	0.127861	0.330169	0.286472	-0.0436972	0.652515	Other
Cables1:ENSMUSG00000040957.14	2.64931	3.13213	0.482823	0.127861	0.420502	0.259329	-0.161173	0.0479634	E10highIR
Qdpr:ENSMUSG00000015806.12	5.98724	5.67348	-0.313761	0.127861	0.05793	0.0373226	-0.0206074	0.125665	Other
Athl1:ENSMUSG00000062031.12	2.5474	2.99535	0.447946	0.127877	0.0188572	0.0240824	0.00522522	1	Other
Prrx2:ENSMUSG00000039476.13	6.73395	7.10051	0.366561	0.12788	0.14318	0.134444	-0.00873557	1	Other
Zfp318:ENSMUSG00000015597.16	3.92274	3.57716	-0.345581	0.12788	0.075952	0.0584706	-0.0174814	0.0929473	Other
Tmem110:ENSMUSG00000006526.11	3.6977	3.29742	-0.400282	0.127898	0.411765	0.351956	-0.0598096	0.0756526	Other
Bspry:ENSMUSG00000028392.15	0.64576	1.0874	0.441641	0.127898	0.244649	0.219677	-0.0249718	1	Other
Calm3:ENSMUSG00000019370.10	8.04224	7.72901	-0.313233	0.127898	0.0094995	0.00792211	-0.00157739	0.431441	Other
Phka2:ENSMUSG00000031295.13	3.39429	3.07464	-0.319648	0.127946	0.356108	0.278102	-0.0780066	0.0150115	E10highIR
Zfp110:ENSMUSG00000058638.13	4.70499	4.43633	-0.268666	0.127946	0.0499753	0.0334222	-0.0165531	0.0180849	E10highIR
Rabif:ENSMUSG00000042229.9	4.04245	4.3238	0.281345	0.127946	0.0563817	0.0553586	-0.00102307	1	Other
Gm27006:ENSMUSG00000098101.1	0.907212	0.528268	-0.378944	0.127946	0	0	0	1	Other
Emp2:ENSMUSG00000022505.8	0.954041	1.48702	0.532979	0.128201	0.07267	0.0555293	-0.0171407	0.975005	Other
Smpdl3b:ENSMUSG00000028885.8	2.98535	2.59073	-0.394622	0.128201	0.192913	0.206787	0.0138745	1	Other
Gm16001:ENSMUSG00000085433.2	1.78062	1.44198	-0.338636	0.128211	0	0	0	1	Other
A530041M06Rik:ENSMUSG00000104973.1	0.844845	0.485497	-0.359347	0.128211	0	0	0	1	Other
Hist1h2ag:ENSMUSG00000069301.5	4.52915	3.9888	-0.540356	0.128211	0	0	0	1	Other
Rnf11:ENSMUSG00000028557.10	4.43064	4.1051	-0.32554	0.128348	0.108711	0.0986778	-0.010033	0.847988	Other
Kctd6:ENSMUSG00000021752.12	2.93718	2.29123	-0.645948	0.128646	0.235431	0.188685	-0.0467461	0.148301	Other
Tmem129:ENSMUSG00000019295.8	3.83568	3.52094	-0.314745	0.128692	0.0630913	0.074022	0.0109306	0.832074	Other
Slc35c1:ENSMUSG00000049922.8	2.74866	3.1698	0.42114	0.128729	0.00460285	0.00581348	0.00121062	1	Other
Cct6a:ENSMUSG00000029447.11	9.84727	10.1237	0.276451	0.128766	0.00822998	0.00920089	0.000970916	0.853293	Other
Cdkl1:ENSMUSG00000020990.4	1.53003	1.90295	0.372915	0.128776	0.283151	0.213449	-0.0697017	0.838616	Other
Smim11:ENSMUSG00000051989.11	5.33345	5.87721	0.543756	0.128792	0.111408	0.06852	-0.0428876	0.0610233	Other
Ndufb2:ENSMUSG00000002416.13	4.32525	3.97498	-0.350271	0.128961	0.0480995	0.0755339	0.0274344	0.504102	Other
Gm21960:ENSMUSG00000095836.3	1.74827	1.20602	-0.542254	0.128968	0	0	0	1	Other
Gm11221:ENSMUSG00000082998.3	3.56207	3.99156	0.429487	0.128976	0	0	0	1	Other
Maff:ENSMUSG00000042622.13	2.67949	3.18966	0.51017	0.129022	0.155782	0.142911	-0.0128712	1	Other
Mbd2:ENSMUSG00000024513.16	5.14152	4.82829	-0.313235	0.12911	0.374024	0.229384	-0.14464	0.0106927	E10highIR
Phf2:ENSMUSG00000038025.7	4.72061	4.24832	-0.472285	0.129115	0.200713	0.215873	0.0151605	0.907396	Other
Tada1:ENSMUSG00000026563.13	5.18882	4.90364	-0.285175	0.129381	0.150436	0.118391	-0.0320456	0.128502	Other
Zfp964:ENSMUSG00000091764.3	1.1122	0.573632	-0.538563	0.129381	0.0540117	0.049681	-0.00433066	1	Other
Gm14325:ENSMUSG00000095362.7	4.23668	3.52409	-0.712588	0.129381	0.428014	0.475063	0.0470497	0.165142	Other
Dph3:ENSMUSG00000021905.13	4.93546	5.206	0.270541	0.1294	0.0104286	0.0185424	0.00811382	0.653257	Other
Cd9:ENSMUSG00000030342.8	3.85267	3.46322	-0.389449	0.129506	0.15353	0.104879	-0.0486512	0.314871	Other
Gm12942:ENSMUSG00000070737.10	1.92223	1.47172	-0.450515	0.129566	0.25008	0.210775	-0.0393054	0.843994	Other
Pqlc3:ENSMUSG00000045679.13	1.36789	1.0089	-0.358985	0.12964	0.229098	0.309955	0.0808576	0.368671	Other
C330027C09Rik:ENSMUSG00000033031.13	5.83425	5.41632	-0.417933	0.12982	0.0924035	0.0660066	-0.0263969	0.0699505	Other
Lamtor5:ENSMUSG00000087260.5	5.87409	6.17629	0.302193	0.129904	0.0728454	0.0609087	-0.0119367	0.891763	Other
Gm15191:ENSMUSG00000082778.1	4.36534	4.66721	0.301866	0.129951	0	0	0	1	Other
Rest:ENSMUSG00000029249.15	5.32253	4.9271	-0.395437	0.12997	0.0702879	0.108421	0.0381331	0.0467459	E9highIR
Gm25323:ENSMUSG00000084504.1	0.293855	1.28898	0.99513	0.12997	0	0	0	1	Other
Mmp11:ENSMUSG00000000901.15	3.33519	2.68882	-0.646372	0.130071	0.0524222	0.0564738	0.0040516	1	Other
Mars:ENSMUSG00000040354.14	6.03291	6.42479	0.391886	0.130133	0.0747022	0.0768187	0.00211657	1	Other
Rsl24d1:ENSMUSG00000032215.15	7.08547	7.42232	0.336856	0.130222	0.026263	0.0150628	-0.0112001	0.00880551	E10highIR
Gng7:ENSMUSG00000048240.14	1.96886	1.52451	-0.444354	0.130222	0.650727	0.656562	0.0058356	1	Other
Zfp764:ENSMUSG00000045757.6	2.36697	2.66228	0.295314	0.130222	0.00411058	0.00630171	0.00219113	1	Other
Rab22a:ENSMUSG00000027519.10	3.82003	3.41874	-0.401292	0.130222	0.287488	0.311947	0.0244588	0.731485	Other
Gm11192:ENSMUSG00000086586.1	1.14038	0.552667	-0.58771	0.130222	0.00741039	0.00357334	-0.00383705	0.867596	Other
Gm23119:ENSMUSG00000089235.1	3.75127	2.84773	-0.903548	0.130222	0	0	0	1	Other
Pmvk:ENSMUSG00000027952.16	4.89373	4.59973	-0.294001	0.130222	0.178733	0.145871	-0.0328627	0.338121	Other
Ccdc107:ENSMUSG00000028461.12	4.12972	3.77702	-0.352693	0.130222	0.0450612	0.0335843	-0.0114769	0.843994	Other
Sema3b:ENSMUSG00000057969.15	0.945097	1.49541	0.55031	0.130222	0.0339381	0.0184019	-0.0155362	0.469116	Other
Lrrc8c:ENSMUSG00000054720.12	2.35503	1.55936	-0.795664	0.130222	0.214482	0.155517	-0.0589647	0.295625	Other
Cmpk1:ENSMUSG00000028719.8	5.56351	5.28364	-0.27987	0.130294	0.172633	0.128787	-0.0438465	0.0775927	Other
Btbd3:ENSMUSG00000062098.11	4.21466	3.88391	-0.330748	0.130437	0.179139	0.141182	-0.0379574	0.0846312	Other
1810049J17Rik:ENSMUSG00000097221.1	1.59135	2.96121	1.36987	0.130623	0	0	0	1	Other
Slc25a15:ENSMUSG00000031482.8	3.77531	4.07046	0.295151	0.130802	0.0731227	0.0603066	-0.0128161	0.8245	Other
Gm13653:ENSMUSG00000075276.5	5.43412	5.76117	0.327053	0.130803	0	0	0	1	Other
Ggcx:ENSMUSG00000053460.8	3.59836	3.31178	-0.286589	0.130922	0.276649	0.248537	-0.0281121	0.445912	Other
Gga3:ENSMUSG00000020740.13	4.34178	4.72764	0.385864	0.130983	0.12071	0.118819	-0.00189107	1	Other
Ranbp2:ENSMUSG00000003226.6	5.6944	5.25376	-0.440637	0.130987	0.0541326	0.0627518	0.00861921	0.599552	Other
Gm5430:ENSMUSG00000098180.1	1.2695	1.56995	0.300459	0.130987	0	0	0	1	Other
Mir7026:ENSMUSG00000099284.1	2.04481	1.05609	-0.988724	0.130987	0	0	0	1	Other
Gm23887:ENSMUSG00000084632.1	1.76922	1.24754	-0.521681	0.131069	0	0	0	1	Other
Ap2s1:ENSMUSG00000008036.11	7.1294	6.86749	-0.261913	0.131085	0.047673	0.0481076	0.000434644	1	Other
Gale:ENSMUSG00000028671.16	4.14919	3.85739	-0.291792	0.131104	0.0182116	0.0279744	0.00976275	0.692854	Other
Zbtb8a:ENSMUSG00000028807.2	2.56397	2.23986	-0.324109	0.131111	0.345006	0.416242	0.0712359	0.26512	Other
Cdh15:ENSMUSG00000031962.5	1.05112	0.544868	-0.506255	0.131123	0.0637364	0.187289	0.123553	0.268142	Other
RP23-4H17.4:ENSMUSG00000108465.1	3.14766	2.63541	-0.512247	0.131211	0	0	0	1	Other
Fzd2:ENSMUSG00000050288.6	6.38523	5.98636	-0.398871	0.131211	0	0	0	1	Other
4921531C22Rik:ENSMUSG00000085704.1	1.63524	1.20013	-0.43511	0.131231	0.245404	0.392799	0.147395	0.133697	Other
Gm17193:ENSMUSG00000079645.2	1.20663	0.731946	-0.474683	0.131238	0.102492	0.101362	-0.00113016	1	Other
Gm23115:ENSMUSG00000089105.1	1.1573	0.475426	-0.681878	0.131268	0	0	0	1	Other
Nkap:ENSMUSG00000016409.4	4.17456	3.85482	-0.319735	0.131268	0.131471	0.100924	-0.0305472	0.457011	Other
Zbed6:ENSMUSG00000102049.1	4.63581	4.27121	-0.364603	0.131569	0	0	0	1	Other
Mcam:ENSMUSG00000032135.14	3.88218	3.56886	-0.313316	0.131588	0.0306176	0.0243188	-0.00629876	0.397345	Other
Snord60:ENSMUSG00000064768.1	2.29376	3.43738	1.14361	0.131588	0	0	0	1	Other
Rbfox2:ENSMUSG00000033565.16	5.38421	4.9524	-0.431809	0.131588	0.321343	0.295868	-0.0254753	0.880888	Other
Gm10358:ENSMUSG00000072432.4	6.26287	6.54846	0.285587	0.131588	0	0	0	1	Other
Thbd:ENSMUSG00000074743.4	0.873224	1.23796	0.364739	0.131644	0	0	0	1	Other
Dgkq:ENSMUSG00000004815.12	2.6387	2.31162	-0.327077	0.131769	0.0500452	0.043735	-0.00631026	0.577312	Other
Gm9105:ENSMUSG00000081370.1	1.69005	1.34931	-0.340747	0.131815	0	0	0	1	Other
Gm8337:ENSMUSG00000100033.1	1.34419	1.67934	0.33515	0.131856	0	0	0	1	Other
Gm43133:ENSMUSG00000104704.1	0.803393	0.394594	-0.408799	0.132067	0	0	0	1	Other
Usp6nl:ENSMUSG00000039046.15	3.94984	3.60078	-0.349061	0.132067	0.331266	0.228031	-0.103235	0.0373396	E10highIR
Gm25357:ENSMUSG00000064679.1	0.223802	1.10011	0.876309	0.132067	0	0	0	1	Other
Klhl21:ENSMUSG00000073700.3	2.99504	3.46611	0.471073	0.132111	0.0194898	0.0271811	0.00769137	0.406693	Other
Mrps31:ENSMUSG00000031533.3	5.14303	5.45244	0.309409	0.132111	0.175516	0.105241	-0.0702745	0.0108277	E10highIR
Mrpl15:ENSMUSG00000033845.13	5.00968	5.28737	0.277691	0.132111	0.0535129	0.0451512	-0.00836173	0.162491	Other
Tstd3:ENSMUSG00000028251.5	3.77437	4.07947	0.3051	0.132111	0.0809906	0.0413653	-0.0396253	0.0950697	Other
Ets2:ENSMUSG00000022895.14	6.84219	6.40713	-0.435061	0.132111	0.0500003	0.0375436	-0.0124567	0.0974715	Other
Letm2:ENSMUSG00000037363.8	1.28736	0.890221	-0.397136	0.132153	0.564357	0.701045	0.136688	0.102421	Other
Efna3:ENSMUSG00000028039.11	2.06159	1.69963	-0.361959	0.132153	0.0826484	0.0986105	0.0159621	0.984412	Other
Tmub1:ENSMUSG00000028958.14	2.96268	2.5535	-0.409174	0.132153	0.00425614	0.0203868	0.0161307	0.324082	Other
Ano10:ENSMUSG00000037949.7	3.50862	3.19803	-0.310588	0.132153	0.286029	0.245554	-0.040475	0.554079	Other
Gm11944:ENSMUSG00000084941.1	4.0042	3.6462	-0.358004	0.132153	0.798425	0.78131	-0.0171145	0.694569	Other
Rdh12:ENSMUSG00000021123.12	1.12804	0.628034	-0.500007	0.132279	0.163588	0.157142	-0.00644618	1	Other
Wapl:ENSMUSG00000041408.16	5.4322	5.1353	-0.296895	0.132355	0.149239	0.114642	-0.034597	0.0208471	E10highIR
Rpl31:ENSMUSG00000073702.11	9.90088	10.2813	0.380467	0.132439	0.00724569	0.00539015	-0.00185554	0.466431	Other
Gm13071:ENSMUSG00000083811.1	2.48939	2.1578	-0.331596	0.132456	0	0	0	1	Other
2310031A07Rik:ENSMUSG00000097457.1	1.31	0.783343	-0.526652	0.132503	0.370411	0.387112	0.0167015	0.429148	Other
Ehd2:ENSMUSG00000074364.5	3.00254	3.40817	0.405629	0.132512	0.0325429	0.037211	0.0046681	0.840166	Other
Rpl21-ps4:ENSMUSG00000072714.1	3.24774	3.58427	0.336525	0.132541	0	0	0	1	Other
Zkscan14:ENSMUSG00000029627.12	2.05784	1.58066	-0.477184	0.13256	0.0210328	0.00867341	-0.0123594	0.680903	Other
Snrpa1:ENSMUSG00000030512.13	7.6454	7.96074	0.31534	0.132609	0.0526883	0.0249627	-0.0277255	0.00971463	E10highIR
Nde1:ENSMUSG00000022678.16	6.97424	6.60882	-0.365418	0.132609	0.139361	0.11193	-0.0274306	0.22644	Other
B230354K17Rik:ENSMUSG00000097119.1	3.97427	3.67163	-0.302643	0.132609	0.198662	0.219015	0.0203535	0.138036	Other
Cox7a2:ENSMUSG00000032330.6	8.62345	8.09732	-0.526135	0.132609	0.0384587	0.016507	-0.0219517	0.028882	E10highIR
Prep:ENSMUSG00000019849.10	6.61308	7.00601	0.392921	0.132624	0.122635	0.0804706	-0.0421647	0.118304	Other
Ikbip:ENSMUSG00000019975.11	3.71764	3.42081	-0.296823	0.132798	0.1442	0.0926998	-0.0514998	0.221375	Other
Gm26813:ENSMUSG00000097819.1	0.844082	1.29838	0.4543	0.1328	0	0.00879138	0.00879138	0.491826	Other
Uchl5:ENSMUSG00000018189.12	5.70115	6.01487	0.313722	0.1328	0.201712	0.125085	-0.0766274	0.0247842	E10highIR
Gm23830:ENSMUSG00000088016.1	0.70222	0.0334096	-0.668811	0.132886	0	0	0	1	Other
Selm:ENSMUSG00000075702.9	3.79726	3.30364	-0.493624	0.132902	0	0.0026178	0.0026178	0.804335	Other
Lgr6:ENSMUSG00000042793.13	1.00668	0.624033	-0.382647	0.132905	0.265486	0.371395	0.105909	0.278261	Other
Gm16401:ENSMUSG00000072962.3	1.11357	0.707469	-0.406099	0.132905	0	0	0	1	Other
Paqr3:ENSMUSG00000055725.11	3.08096	2.72334	-0.357621	0.132948	0.625314	0.640552	0.0152379	0.587213	Other
Mfsd1:ENSMUSG00000027775.9	5.52614	5.23855	-0.287588	0.133045	0.054845	0.0335127	-0.0213323	0.0168371	E10highIR
Etohd2:ENSMUSG00000089875.1	2.57931	2.16653	-0.412777	0.133045	0.00118413	0.00537105	0.00418692	0.36695	Other
Rnf123:ENSMUSG00000041528.15	3.61896	3.13353	-0.485428	0.133045	0.132154	0.13432	0.00216684	1	Other
1600002H07Rik:ENSMUSG00000024118.13	4.75145	4.46004	-0.291402	0.133107	0.0277922	0.0384052	0.010613	0.566523	Other
Gm14894:ENSMUSG00000081354.1	0.388102	0.722222	0.33412	0.133177	0	0	0	1	Other
Pds5b:ENSMUSG00000034021.15	5.35254	5.01547	-0.337071	0.133199	0.261308	0.233133	-0.0281745	0.508087	Other
Gm22133:ENSMUSG00000076036.1	10.9028	10.5452	-0.357562	0.133259	0	0	0	1	Other
Elp6:ENSMUSG00000054836.12	4.74004	5.07402	0.333973	0.133397	0.278312	0.257461	-0.0208513	0.368241	Other
Add3:ENSMUSG00000025026.14	2.71975	3.23091	0.511162	0.133527	0.213468	0.122969	-0.0904989	0.0509171	Other
Kansl1:ENSMUSG00000018412.16	5.28137	4.93828	-0.34309	0.133527	0.494715	0.501502	0.00678657	1	Other
Golga5:ENSMUSG00000021192.15	4.44171	4.02888	-0.412827	0.133527	0.201524	0.202014	0.000489999	1	Other
Mrps16:ENSMUSG00000049960.3	6.04298	6.32394	0.28096	0.133527	0.0602012	0.0620617	0.00186051	1	Other
Gm37653:ENSMUSG00000103739.1	0.991113	0.687382	-0.303731	0.13354	0	0	0	1	Other
Gm3222:ENSMUSG00000079311.1	6.04088	6.31869	0.277808	0.133723	0	0	0	1	Other
1300002E11Rik:ENSMUSG00000097290.7	3.3056	2.90446	-0.401137	0.133813	0.364541	0.240509	-0.124032	0.0958435	Other
Gm28800:ENSMUSG00000099760.1	0.950602	0.569997	-0.380605	0.133856	0.505886	0.485592	-0.0202943	0.876546	Other
Unc5a:ENSMUSG00000025876.15	0.499842	0.876279	0.376437	0.133856	0.0970788	0.120356	0.0232772	0.617922	Other
Tpx2:ENSMUSG00000027469.16	7.23303	6.97668	-0.256351	0.133856	0.100575	0.0864556	-0.0141195	0.538223	Other
Arid5b:ENSMUSG00000019947.9	3.20537	2.77126	-0.434113	0.133874	0.692423	0.581209	-0.111214	0.17983	Other
Trappc11:ENSMUSG00000038102.15	4.77952	4.43287	-0.346647	0.133947	0.101981	0.0660026	-0.0359783	0.023041	E10highIR
Grap:ENSMUSG00000004837.2	2.1611	2.50901	0.347904	0.133992	0.0616868	0.0685313	0.0068445	1	Other
Gm14513:ENSMUSG00000080811.1	0	0.756521	0.756521	0.133992	0	0	0	1	Other
Slc39a7:ENSMUSG00000024327.15	6.40203	6.7148	0.31277	0.133992	0.00325892	0.00150267	-0.00175625	0.109243	Other
Rrp7a:ENSMUSG00000018040.9	4.96315	5.33458	0.371422	0.133992	0.0143366	0.0108138	-0.00352272	0.119623	Other
Tbc1d10b:ENSMUSG00000042492.12	5.02996	4.62439	-0.405572	0.133992	0.0449561	0.0372267	-0.00772947	0.439686	Other
Hist1h4h:ENSMUSG00000060981.6	2.09924	1.57863	-0.520609	0.134016	0	0	0	1	Other
Timm13:ENSMUSG00000020219.6	6.34411	6.63807	0.293961	0.134039	0	0.000116877	0.000116877	0.944896	Other
Gm11642:ENSMUSG00000086794.1	0.602904	0.179756	-0.423147	0.134039	0.0196078	0	-0.0196078	0.614292	Other
Gm24539:ENSMUSG00000093874.1	3.78502	4.23596	0.450936	0.134039	0	0	0	1	Other
B330016D10Rik:ENSMUSG00000048406.5	1.54384	1.22314	-0.320701	0.134039	0	0	0	1	Other
Pak1:ENSMUSG00000030774.13	4.87093	4.38556	-0.485362	0.134039	0.206984	0.183623	-0.0233606	0.743945	Other
Hist2h3c2:ENSMUSG00000081058.5	1.40183	0.939247	-0.462583	0.134039	0	0	0	1	Other
Gm23187:ENSMUSG00000093645.1	5.79049	6.26108	0.470594	0.134039	0	0	0	1	Other
Rbbp9:ENSMUSG00000027428.9	5.4845	5.20871	-0.275794	0.13404	0.081971	0.0570389	-0.0249321	0.0839379	Other
Tbc1d19:ENSMUSG00000039178.9	4.47577	4.21444	-0.26133	0.134118	0.34273	0.20908	-0.13365	0.0175563	E10highIR
Ccdc186:ENSMUSG00000035173.14	3.42707	3.11954	-0.307532	0.134118	0.178034	0.143714	-0.0343201	0.0672362	Other
A230103J11Rik:ENSMUSG00000087026.7	1.37731	1.70547	0.32816	0.134251	0.728023	0.733035	0.00501221	0.368783	Other
Slc39a1:ENSMUSG00000052310.9	5.37422	5.05544	-0.318779	0.134314	0.0195064	0.0192119	-0.00029452	1	Other
Fam110c:ENSMUSG00000036136.8	0.298627	0.696737	0.398109	0.134547	0.0988235	0.144797	0.045974	0.945531	Other
Slc25a32:ENSMUSG00000022299.8	2.69401	3.00162	0.307609	0.134624	0.347031	0.356778	0.00974701	1	Other
mmu-mir-7090:ENSMUSG00000106193.1	1.69433	0.434834	-1.2595	0.134749	0	0	0	1	Other
Car7:ENSMUSG00000031883.12	0.0518822	0.966293	0.914411	0.134757	0.365801	0.133936	-0.231865	0.229161	Other
RP23-272K20.2:ENSMUSG00000107920.1	3.33103	3.58996	0.258931	0.134757	0	0	0	1	Other
Glrx5:ENSMUSG00000021102.3	6.90601	7.33119	0.425182	0.134761	0.0207975	0.0225959	0.00179842	1	Other
Slc22a5:ENSMUSG00000018900.7	2.18846	1.91884	-0.269622	0.134777	0.481107	0.386025	-0.0950825	0.0542785	Other
Acly:ENSMUSG00000020917.17	7.49601	7.05128	-0.444732	0.134777	0.0765981	0.0915042	0.0149061	0.408065	Other
B4galt6:ENSMUSG00000056124.5	3.85095	4.27732	0.426373	0.134825	0.215953	0.160246	-0.055707	0.177649	Other
Capn7:ENSMUSG00000021893.13	4.38803	4.08012	-0.30791	0.134825	0.112951	0.0708433	-0.0421082	0.0517295	Other
Pot1b:ENSMUSG00000024174.8	3.42422	3.10916	-0.315066	0.134825	0.325244	0.229328	-0.0959168	0.037438	E10highIR
Gm42664:ENSMUSG00000106099.1	2.31649	1.81509	-0.501398	0.134825	0	0	0	1	Other
Ubxn7:ENSMUSG00000053774.8	5.20626	4.87108	-0.335173	0.134825	0.12047	0.104007	-0.0164625	0.266972	Other
Gm26873:ENSMUSG00000097379.1	1.74765	1.33147	-0.416181	0.134825	0.527171	0.52534	-0.00183014	1	Other
Cib1:ENSMUSG00000030538.15	4.86388	4.55	-0.31388	0.134847	0.0479859	0.0470348	-0.000951097	1	Other
Tmem41b:ENSMUSG00000047554.13	4.67011	4.40816	-0.261952	0.134847	0.109421	0.099272	-0.0101486	0.656799	Other
Ccndbp1:ENSMUSG00000023572.16	4.42071	4.13526	-0.28545	0.134911	0.0548996	0.0489293	-0.00597029	1	Other
Rps12-ps5:ENSMUSG00000081565.1	0.599199	1.11729	0.518086	0.134919	0	0	0	1	Other
Bub1:ENSMUSG00000027379.13	6.59957	6.18974	-0.409836	0.134944	0.0930025	0.0540933	-0.0389093	0.0114894	E10highIR
Lrp6:ENSMUSG00000030201.15	5.22903	4.88291	-0.346122	0.135004	0.123586	0.0989443	-0.0246421	0.172984	Other
Gm20460:ENSMUSG00000092176.1	3.42429	3.02609	-0.398196	0.135004	0.568039	0.579623	0.0115836	0.92173	Other
Astn1:ENSMUSG00000026587.15	1.06673	0.366907	-0.699821	0.135043	0.400808	0.251922	-0.148886	0.0457349	E10highIR
Ccdc77:ENSMUSG00000030177.14	3.74569	3.34873	-0.396962	0.135099	0.332191	0.33915	0.00695932	1	Other
Rrp8:ENSMUSG00000030888.13	5.1594	5.43476	0.275357	0.13536	0.00692911	0.00624133	-0.000687786	1	Other
C130032M10Rik:ENSMUSG00000097821.1	1.44454	1.85417	0.409633	0.135383	0	0	0	1	Other
Psmg4:ENSMUSG00000071451.9	5.04472	5.40556	0.360838	0.135383	0.437205	0.2503	-0.186905	0.0119092	E10highIR
Rps27a-ps2:ENSMUSG00000058838.9	8.10557	8.669	0.563436	0.135383	0	0	0	1	Other
Kif3a:ENSMUSG00000018395.19	4.38163	4.01506	-0.366565	0.135394	0.240846	0.221688	-0.0191581	0.571698	Other
Zbtb44:ENSMUSG00000047412.15	3.73686	3.35382	-0.383037	0.135499	0.103829	0.103179	-0.000649608	1	Other
Trib3:ENSMUSG00000032715.9	1.27045	1.92873	0.658283	0.135499	0.0638889	0.0398405	-0.0240483	0.666717	Other
Map1a:ENSMUSG00000027254.13	1.33298	1.8331	0.500124	0.1355	0.000861326	0.00974449	0.00888317	0.512623	Other
Taf6:ENSMUSG00000036980.13	5.21168	4.72646	-0.485219	0.135593	0.0733101	0.0602651	-0.013045	0.381003	Other
Psmg3:ENSMUSG00000029551.13	5.39688	5.75273	0.355851	0.135654	0.0140934	0.00943548	-0.00465795	0.503735	Other
Pdia4:ENSMUSG00000025823.9	7.87673	7.59044	-0.286288	0.135654	0.0524954	0.0392026	-0.0132927	0.0530513	Other
Gm10062:ENSMUSG00000059244.6	0.901875	0.557039	-0.344837	0.135675	0	0	0	1	Other
Lcp1:ENSMUSG00000021998.16	2.02065	0.875652	-1.14499	0.135675	0.0610624	0.0375983	-0.0234641	0.350934	Other
Ppp1r3g:ENSMUSG00000050423.10	0.715092	1.04353	0.328442	0.135778	0.0414741	0.0132463	-0.0282278	0.708908	Other
Tceanc:ENSMUSG00000051224.13	2.80659	2.54314	-0.263448	0.1358	0.0734497	0.0725874	-0.000862378	1	Other
Hscb:ENSMUSG00000043510.12	4.36227	4.04667	-0.315593	0.135965	0.161834	0.117673	-0.0441607	0.37585	Other
Pes1:ENSMUSG00000020430.12	6.82276	7.10135	0.278585	0.136021	0.0385282	0.0485797	0.0100515	0.464143	Other
Gm43787:ENSMUSG00000105761.1	1.40229	1.13653	-0.265753	0.136172	0	0	0	1	Other
L3hypdh:ENSMUSG00000019718.8	2.72251	2.25819	-0.464325	0.136173	0.29144	0.29526	0.00381965	1	Other
Gm10476:ENSMUSG00000094697.1	0.881574	0.542943	-0.338631	0.136207	0.95953	0.967226	0.00769537	0.425093	Other
Sepp1:ENSMUSG00000064373.11	3.39363	2.62475	-0.768882	0.13625	0.0104411	0.00509985	-0.00534127	0.441782	Other
Smad6:ENSMUSG00000036867.7	3.72851	4.15385	0.42534	0.136484	0.619457	0.563016	-0.056441	0.64373	Other
Gm15491:ENSMUSG00000087367.1	1.00363	1.4141	0.410473	0.136529	0.663893	0.631565	-0.0323286	0.156	Other
Hist1h2br:ENSMUSG00000069303.5	1.37774	0.90404	-0.473695	0.136602	0.0102917	0.101674	0.0913825	0.107849	Other
Gm4294:ENSMUSG00000078377.4	8.08599	8.36335	0.277358	0.136719	0	0	0	1	Other
Serac1:ENSMUSG00000015659.12	2.2007	1.84121	-0.359489	0.136719	0.401302	0.371842	-0.0294598	0.60672	Other
Pcdhgc3:ENSMUSG00000102918.1	6.68442	6.20982	-0.474598	0.136724	0.0981309	0.0616428	-0.0364882	0.0629971	Other
Rbsn:ENSMUSG00000014550.14	4.14658	3.8307	-0.315885	0.136724	0.0930647	0.0605843	-0.0324804	0.0492384	E10highIR
Gm23966:ENSMUSG00000094245.1	1.58697	1.03371	-0.553265	0.136724	0	0	0	1	Other
Ctnnbip1:ENSMUSG00000028988.13	4.98447	4.62222	-0.362245	0.136773	0.244648	0.212891	-0.0317576	0.706651	Other
Reln:ENSMUSG00000042453.14	0.632616	1.15757	0.524951	0.136865	0.651817	0.403511	-0.248306	0.0369021	E10highIR
Nxpe4:ENSMUSG00000044229.8	2.14708	1.80888	-0.338206	0.136911	0.335628	0.272863	-0.0627654	0.432194	Other
Gm13268:ENSMUSG00000070271.7	1.88609	2.4599	0.573807	0.136939	0	0	0	1	Other
BC026585:ENSMUSG00000033488.11	2.15502	1.5206	-0.634429	0.137001	0.462804	0.556013	0.0932087	0.403973	Other
Rock2:ENSMUSG00000020580.9	4.12583	3.80038	-0.32545	0.137001	0.266165	0.296552	0.0303868	0.0957028	Other
Gm21983:ENSMUSG00000095538.1	4.24462	3.91644	-0.328182	0.137003	0.239299	0.213906	-0.0253935	0.764797	Other
Foxn3:ENSMUSG00000033713.11	4.06956	3.233	-0.836564	0.137022	0.589878	0.598926	0.00904812	1	Other
Dnajc9:ENSMUSG00000021811.6	7.16438	6.88345	-0.280932	0.137024	0.0402368	0.0365096	-0.00372724	0.870603	Other
Zdhhc13:ENSMUSG00000030471.17	4.44088	4.85378	0.412902	0.137097	0.229163	0.182751	-0.0464117	0.49429	Other
Rfxank:ENSMUSG00000036120.9	3.27892	2.9042	-0.374723	0.137208	0.0766435	0.103695	0.0270515	0.0117499	E9highIR
Rbm17:ENSMUSG00000037197.11	7.1372	7.43353	0.296332	0.137457	0.069561	0.0416662	-0.0278948	0.0188664	E10highIR
Gm43328:ENSMUSG00000105677.1	1.46886	0.992098	-0.476767	0.137504	0	0	0	1	Other
Gm28730:ENSMUSG00000101603.1	0.800155	0.447229	-0.352926	0.137585	0.218703	0.161269	-0.0574343	0.936774	Other
Wnt4:ENSMUSG00000036856.4	1.98657	2.42861	0.442042	0.137587	0.150613	0.193453	0.0428397	0.297781	Other
Myl12a:ENSMUSG00000024048.14	7.18169	6.90278	-0.278911	0.137599	0.027992	0.0368166	0.00882459	0.195692	Other
Bloc1s1:ENSMUSG00000090247.7	6.59345	6.21117	-0.382281	0.1376	0.0384655	0.0503157	0.0118502	0.824114	Other
Snhg5:ENSMUSG00000097195.8	6.77644	7.13664	0.360193	0.137671	0.000334085	0.000123365	-0.00021072	0.944295	Other
Gm42502:ENSMUSG00000105198.1	1.5219	1.16603	-0.355877	0.137671	0	0	0	1	Other
Plscr1:ENSMUSG00000032369.13	3.98848	4.60448	0.615995	0.137709	0.156468	0.131312	-0.0251564	0.154751	Other
Zfp930:ENSMUSG00000059897.4	3.92126	3.4708	-0.450458	0.137726	0.046307	0.0262131	-0.0200939	0.382573	Other
Lancl1:ENSMUSG00000026000.16	4.11324	3.79022	-0.323024	0.137726	0.154985	0.138594	-0.0163916	0.857269	Other
Enoph1:ENSMUSG00000029326.13	5.34119	5.68515	0.343959	0.137779	0.240446	0.185604	-0.0548423	0.0190803	E10highIR
Stard7:ENSMUSG00000027367.16	6.37099	6.66677	0.295783	0.137779	0.0873013	0.0708648	-0.0164366	0.290234	Other
Rps15a-ps7:ENSMUSG00000081087.1	2.8295	3.28775	0.458249	0.137779	0	0	0	1	Other
Cdk5rap3:ENSMUSG00000018669.14	4.76547	5.08927	0.323802	0.137779	0.0333152	0.0406811	0.00736591	0.493593	Other
Rbm39:ENSMUSG00000027620.16	8.29408	7.90881	-0.38527	0.137873	0.166417	0.14709	-0.0193266	0.148301	Other
Krt7:ENSMUSG00000023039.16	2.44204	2.75603	0.313998	0.137975	0.0487925	0.00995208	-0.0388404	0.0273508	E10highIR
Pde10a:ENSMUSG00000023868.15	0.182085	0.952464	0.770379	0.137975	0.531602	0.364526	-0.167076	0.0484071	E10highIR
Hprt:ENSMUSG00000025630.8	6.47183	6.84717	0.375339	0.138009	0.178182	0.134398	-0.043784	0.323044	Other
Nova2:ENSMUSG00000108585.1	1.1913	1.57132	0.380017	0.138009	0.470679	0.378383	-0.0922965	0.555901	Other
Gfra4:ENSMUSG00000027316.15	1.31107	1.68611	0.375041	0.138009	0.00680272	0.00988572	0.003083	1	Other
Timm44:ENSMUSG00000002949.14	5.99447	6.32206	0.32759	0.138023	0.0890935	0.0898183	0.000724801	1	Other
Gm26186:ENSMUSG00000088314.1	0.996509	0.283833	-0.712676	0.138031	0	0	0	1	Other
Gm13868:ENSMUSG00000083306.1	0.960078	0.466117	-0.493961	0.138057	0	0	0	1	Other
Dcbld2:ENSMUSG00000035107.13	5.07597	5.38245	0.30648	0.13815	0.173454	0.128926	-0.0445282	0.0584435	Other
Gm25152:ENSMUSG00000087742.1	1.27376	0.520614	-0.753145	0.138243	0	0	0	1	Other
Gm19427:ENSMUSG00000099310.1	1.98954	1.38592	-0.603628	0.138317	0	0	0	1	Other
Ercc5:ENSMUSG00000026048.16	3.88841	3.55527	-0.333138	0.138362	0.147542	0.116616	-0.0309257	0.336525	Other
Zrsr1:ENSMUSG00000044068.6	2.76109	2.50014	-0.260949	0.138449	0	0	0	1	Other
Otulin:ENSMUSG00000046034.7	4.79211	5.0539	0.261792	0.138449	0.211135	0.127445	-0.0836899	0.016922	E10highIR
Gm14239:ENSMUSG00000080237.2	1.27169	0.894958	-0.376728	0.138616	0.197441	0.196647	-0.00079393	1	Other
Nars:ENSMUSG00000024587.9	7.13743	7.43686	0.299428	0.138766	0.0225134	0.016378	-0.00613539	0.0917389	Other
Cnr1:ENSMUSG00000044288.6	1.53739	1.92883	0.391439	0.138825	0.19101	0.166427	-0.0245825	0.130424	Other
Rhbdf2:ENSMUSG00000020806.15	1.73896	1.34086	-0.398101	0.13924	0.124652	0.151094	0.0264423	0.913785	Other
Tspan9:ENSMUSG00000030352.14	3.22244	2.19599	-1.02644	0.13924	0.270065	0.216821	-0.0532437	0.271527	Other
Dck:ENSMUSG00000029366.10	5.89032	5.56695	-0.323364	0.139313	0.0865266	0.0672886	-0.0192379	0.171774	Other
Sdccag8:ENSMUSG00000026504.17	2.93351	1.79512	-1.13839	0.139386	0.84018	0.910481	0.0703015	0.116262	Other
Phldb1:ENSMUSG00000048537.15	4.82138	4.39437	-0.427011	0.139414	0.12986	0.102905	-0.0269552	0.270579	Other
Peo1:ENSMUSG00000025209.4	4.79092	5.16528	0.374358	0.139447	0.0444408	0.040766	-0.00367483	0.953324	Other
Ston1:ENSMUSG00000033855.15	1.94337	1.38946	-0.553909	0.139486	0.526789	0.485135	-0.0416538	0.476872	Other
Pias3:ENSMUSG00000028101.18	3.82919	3.42987	-0.399324	0.139486	0.0613391	0.0565433	-0.00479577	0.906268	Other
Uba3:ENSMUSG00000030061.16	6.24443	5.57629	-0.668138	0.139614	0.122551	0.0730425	-0.0495086	0.0292898	E10highIR
Cnbp:ENSMUSG00000030057.15	9.35995	9.68895	0.328997	0.139614	0.0264683	0.0226771	-0.00379119	0.828254	Other
Cox6b2:ENSMUSG00000051811.14	3.95267	3.37374	-0.578925	0.139614	0.008635	0	-0.008635	0.221276	Other
Eng:ENSMUSG00000026814.16	3.06389	3.59391	0.530028	0.139614	0.126785	0.141675	0.0148895	0.971875	Other
RP23-326P16.4:ENSMUSG00000107990.1	1.46501	1.10563	-0.359379	0.139614	0	0	0	1	Other
Lrif1:ENSMUSG00000056260.15	2.97862	2.26758	-0.711045	0.139614	0.233801	0.181008	-0.0527927	0.490466	Other
Rnf6:ENSMUSG00000029634.15	3.48463	3.85653	0.371898	0.139614	0.089945	0.0544127	-0.0355323	0.135218	Other
D930030I03Rik:ENSMUSG00000097576.1	1.13562	0.801149	-0.334467	0.139614	0.111121	0.108889	-0.00223143	1	Other
Dmtf1:ENSMUSG00000042508.16	5.37405	5.07978	-0.294273	0.139614	0.27902	0.280958	0.00193773	1	Other
Gm10291:ENSMUSG00000070443.6	5.60932	5.89687	0.28755	0.139719	0	0	0	1	Other
Gm13413:ENSMUSG00000083004.1	2.96766	3.25758	0.289926	0.139721	0	0	0	1	Other
Gm12416:ENSMUSG00000083044.1	4.01639	4.29439	0.277996	0.139742	0	0	0	1	Other
Gm13464:ENSMUSG00000080994.2	5.92711	6.20797	0.280859	0.139833	0	0	0	1	Other
2700049A03Rik:ENSMUSG00000034601.16	3.80143	3.50057	-0.300862	0.139938	0.446341	0.352875	-0.093466	0.0243557	E10highIR
Polr2l:ENSMUSG00000038489.8	4.65763	4.92095	0.263322	0.139939	0.0128268	0.0281002	0.0152733	0.258205	Other
Gm1826:ENSMUSG00000082028.1	2.96909	2.61168	-0.357407	0.13997	0	0	0	1	Other
Rhobtb3:ENSMUSG00000021589.12	6.47769	6.18233	-0.295358	0.140029	0.124291	0.0726373	-0.0516539	0.00599776	E10highIR
Gm8009:ENSMUSG00000103760.1	0.581016	1.26403	0.683012	0.140059	0	0	0	1	Other
Tymp:ENSMUSG00000022615.7	2.71841	3.21343	0.495024	0.140059	0.251742	0.235783	-0.0159595	0.872916	Other
Rps10-ps2:ENSMUSG00000099764.1	8.25858	8.51079	0.252207	0.140059	0	0	0	1	Other
Pigu:ENSMUSG00000038383.16	5.23865	4.96613	-0.272525	0.140059	0.329988	0.324189	-0.00579951	1	Other
Morf4l2:ENSMUSG00000031422.16	8.88891	9.22446	0.335554	0.14019	0.034472	0.0219393	-0.0125328	0.0749229	Other
Mapre2:ENSMUSG00000024277.14	5.03062	5.43672	0.406098	0.140255	0.108487	0.0680091	-0.0404777	0.124861	Other
Gm26447:ENSMUSG00000064382.1	4.15168	4.65044	0.498757	0.140255	0	0	0	1	Other
Hsd3b6:ENSMUSG00000027869.14	1.85951	1.11545	-0.744063	0.14039	0.0233053	0.005	-0.0183053	0.131063	Other
Mpc1:ENSMUSG00000023861.17	3.72231	2.91792	-0.804384	0.140444	0.276571	0.31971	0.0431388	0.311773	Other
Cbx5:ENSMUSG00000009575.14	8.0049	7.7296	-0.275298	0.140513	0.027771	0.0309485	0.00317757	0.651215	Other
Wdr18:ENSMUSG00000035754.7	5.88527	6.20439	0.319119	0.140675	0.0415011	0.0564005	0.0148994	0.291728	Other
Kcnk2:ENSMUSG00000037624.15	0.0437404	1.3792	1.33546	0.140705	0.959556	0.789004	-0.170551	0.0723463	Other
Gm10180:ENSMUSG00000066809.1	3.47665	3.89082	0.414162	0.140705	0	0	0	1	Other
Taz:ENSMUSG00000009995.17	4.9099	4.65277	-0.257134	0.140705	0.0479062	0.0402489	-0.00765731	0.541323	Other
Tmem45a:ENSMUSG00000022754.5	1.91958	2.42508	0.505493	0.140705	0.275687	0.109756	-0.16593	0.0337394	E10highIR
Mir493:ENSMUSG00000077025.2	0.161934	1.07853	0.916597	0.14076	0	0	0	1	Other
Lsmem2:ENSMUSG00000103409.1	1.47447	1.93784	0.463364	0.14076	0.683715	0.740949	0.057234	0.872916	Other
Cdc42ep4:ENSMUSG00000041598.7	6.29882	5.89904	-0.399783	0.140984	0.113036	0.11362	0.000584091	1	Other
Pttg1ip:ENSMUSG00000009291.12	5.16087	4.84829	-0.312575	0.140984	0.103597	0.103705	0.000107919	1	Other
Mphosph9:ENSMUSG00000038126.17	3.79948	3.33439	-0.465085	0.140986	0.367197	0.383312	0.0161153	0.847988	Other
Trim62:ENSMUSG00000041000.8	2.84593	2.52474	-0.321188	0.14102	0.145203	0.118103	-0.0271003	0.710546	Other
4633401B06Rik:ENSMUSG00000105597.1	1.01656	0.690606	-0.325955	0.141156	0	0	0	1	Other
Rnf38:ENSMUSG00000035696.15	4.64251	4.28625	-0.356266	0.141171	0.31117	0.271087	-0.0400835	0.483445	Other
Gm22790:ENSMUSG00000087854.1	1.0628	0.362425	-0.700371	0.141231	0	0	0	1	Other
Zfp955b:ENSMUSG00000096910.1	3.37921	2.95073	-0.428487	0.141342	0.243926	0.222245	-0.0216812	0.735072	Other
Rab11fip4:ENSMUSG00000017639.13	1.96417	1.6224	-0.341767	0.141383	0.0498477	0.0362413	-0.0136064	0.762223	Other
Pnp2:ENSMUSG00000068417.7	3.80655	3.53754	-0.269011	0.141383	0.0335942	0.0425321	0.0089379	0.629641	Other
Dcaf6:ENSMUSG00000026571.12	2.80071	2.44423	-0.356486	0.141383	0.469495	0.38193	-0.0875648	0.124932	Other
Gm43848:ENSMUSG00000106317.1	0.843375	1.20769	0.364312	0.141393	0	0	0	1	Other
1700123M08Rik:ENSMUSG00000085614.1	1.27593	0.746116	-0.529815	0.141417	0.575012	0.572589	-0.00242265	1	Other
Klhl25:ENSMUSG00000055652.14	4.16742	3.801	-0.366421	0.141417	0.253023	0.324251	0.0712276	0.164924	Other
Cyp4f41-ps:ENSMUSG00000024295.8	1.1961	0.793908	-0.402195	0.141417	0.262104	0.55389	0.291786	0.0701117	Other
Sec61b:ENSMUSG00000053317.11	8.09691	7.81984	-0.277064	0.141459	0.0387058	0.0278131	-0.0108927	0.452326	Other
Eif3h:ENSMUSG00000022312.10	8.48458	8.21266	-0.271915	0.141475	0.0974815	0.0931942	-0.00428737	1	Other
Gm20714:ENSMUSG00000093570.3	1.06818	0.582033	-0.486145	0.141475	0.193063	0.28869	0.0956272	0.873437	Other
Mpdz:ENSMUSG00000028402.17	4.92541	4.62498	-0.300429	0.141484	0.218859	0.166491	-0.0523678	0.164919	Other
BC017158:ENSMUSG00000030780.15	3.87037	3.46944	-0.400933	0.141484	0.0777232	0.126196	0.0484725	0.154585	Other
Mpi:ENSMUSG00000032306.14	4.58788	4.33159	-0.256295	0.141484	0.0680126	0.0683664	0.000353808	1	Other
Gm43484:ENSMUSG00000106166.1	0.881209	0.567624	-0.313585	0.141504	0	0	0	1	Other
Cyb561d2:ENSMUSG00000037190.12	2.93461	3.31041	0.3758	0.141504	0.0218648	0.0131223	-0.00874247	0.726734	Other
Snhg17:ENSMUSG00000085385.7	3.94374	4.22324	0.279493	0.141504	0.0362342	0.0305265	-0.0057077	0.493593	Other
Mir3064:ENSMUSG00000093273.2	6.46425	5.85299	-0.611256	0.141674	0	0	0	1	Other
Arhgap32:ENSMUSG00000041444.14	1.95414	2.32572	0.371579	0.142173	0.278467	0.191993	-0.0864744	0.0746807	Other
Wnt5b:ENSMUSG00000030170.14	3.76839	3.43462	-0.333776	0.142173	0.843029	0.875115	0.0320852	0.157676	Other
Usp31:ENSMUSG00000063317.7	3.01637	3.3639	0.347529	0.142173	0.198208	0.0963684	-0.10184	0.0145798	E10highIR
Chd6:ENSMUSG00000057133.14	4.11072	3.5682	-0.542516	0.14232	0.333304	0.272508	-0.0607964	0.0404363	E10highIR
Mrfap1:ENSMUSG00000055302.5	8.94847	9.21968	0.271215	0.14232	0.000362227	0.000268298	-9.39295e-05	0.950288	Other
Gm37353:ENSMUSG00000103590.1	2.06362	1.48362	-0.579994	0.142423	0	0	0	1	Other
Gm26530:ENSMUSG00000097737.1	2.68569	2.3618	-0.323889	0.142503	0.00876871	0.00358296	-0.00518575	0.0681571	Other
Cxxc5:ENSMUSG00000046668.8	5.85141	5.4153	-0.436105	0.142614	0.306883	0.247791	-0.0590919	0.0415392	E10highIR
Mier1:ENSMUSG00000028522.16	5.29856	4.936	-0.362566	0.142614	0.185649	0.136067	-0.0495815	0.0081233	E10highIR
Gm42449:ENSMUSG00000104612.1	0.780044	1.11934	0.339296	0.142618	0	0	0	1	Other
Scly:ENSMUSG00000026307.12	3.59385	3.24376	-0.350094	0.142618	0.293587	0.259538	-0.0340499	0.3817	Other
Unc119:ENSMUSG00000002058.13	5.71087	5.34635	-0.364522	0.142849	0.0502323	0.0447141	-0.00551815	0.820317	Other
Elmod2:ENSMUSG00000035151.12	3.94329	3.6097	-0.333588	0.142849	0.0490839	0.0331602	-0.0159237	0.100714	Other
9330121J05Rik:ENSMUSG00000103502.1	0	0.551555	0.551555	0.14285	0	0	0	1	Other
Atp5l:ENSMUSG00000038717.7	7.49148	7.08143	-0.410051	0.142948	0.0676383	0.076085	0.00844669	0.895523	Other
Gm5835:ENSMUSG00000101795.2	3.03114	3.31368	0.282538	0.143026	0	0	0	1	Other
Hsbp1:ENSMUSG00000031839.6	6.50041	6.20321	-0.297194	0.143026	0.0199655	0.0167642	-0.0032013	0.396103	Other
Arrdc1:ENSMUSG00000026972.15	2.09906	1.1959	-0.903165	0.143026	0.204022	0.134112	-0.0699097	0.593238	Other
Gm5436:ENSMUSG00000042962.4	6.66998	6.36659	-0.303388	0.143077	0	0	0	1	Other
Gm4604:ENSMUSG00000091845.1	3.24016	3.63348	0.393325	0.143276	0	0	0	1	Other
Gm5621:ENSMUSG00000057626.1	2.20088	2.69668	0.495798	0.14329	0	0	0	1	Other
AC125099.1:ENSMUSG00000105610.1	2.92207	2.5086	-0.413465	0.14329	0	0	0	1	Other
Gm12205:ENSMUSG00000084800.1	1.14347	0.761111	-0.382358	0.143299	0	0	0	1	Other
Gm26625:ENSMUSG00000097138.1	0.999713	0.657555	-0.342157	0.14346	0.0835981	0.0455437	-0.0380544	0.0393849	E10highIR
Gm11772:ENSMUSG00000085501.1	2.54109	2.10076	-0.440328	0.143655	0.146233	0.184116	0.0378829	0.585867	Other
Hsd17b7:ENSMUSG00000026675.12	3.74858	3.3408	-0.407775	0.143876	0.0825876	0.0624761	-0.0201116	0.29301	Other
Adcy1:ENSMUSG00000020431.5	0.885258	1.18336	0.298097	0.143876	0.168344	0.118441	-0.0499032	0.114474	Other
Wdr12:ENSMUSG00000026019.15	4.25455	4.74123	0.486681	0.143929	0.0538763	0.0344296	-0.0194467	0.0175743	E10highIR
Zc3h7a:ENSMUSG00000037965.14	4.63305	4.13315	-0.499894	0.143957	0.974429	0.976436	0.00200638	1	Other
Trpc6:ENSMUSG00000031997.8	0.879579	1.19273	0.313151	0.143957	0.875529	0.737584	-0.137944	0.0322872	E10highIR
Kdm5b:ENSMUSG00000042207.17	5.76827	5.40683	-0.361437	0.143957	0.129087	0.13911	0.0100225	0.90033	Other
Gm29156:ENSMUSG00000100480.1	0.320511	0.846181	0.525669	0.144106	0	0	0	1	Other
Wbp4:ENSMUSG00000022023.5	4.69588	4.44432	-0.251564	0.144106	0.157014	0.159415	0.00240105	1	Other
Gm20485:ENSMUSG00000092402.1	1.3047	0.885909	-0.418795	0.144106	0.397742	0.363987	-0.0337554	0.960504	Other
Zfp282:ENSMUSG00000025821.9	3.94358	3.56118	-0.382392	0.144106	0.215252	0.210071	-0.00518149	1	Other
Spdya:ENSMUSG00000052525.14	1.16269	0.626104	-0.536584	0.144106	0.265039	0.277874	0.0128354	1	Other
Entpd7:ENSMUSG00000025192.13	3.1707	2.80838	-0.362321	0.144106	0.159047	0.156419	-0.00262808	1	Other
Gm13316:ENSMUSG00000085281.3	3.67464	4.0784	0.403768	0.144315	0	0	0	1	Other
Gapdh-ps15:ENSMUSG00000096438.3	6.66962	6.95127	0.281648	0.144315	0	0	0	1	Other
Nefm:ENSMUSG00000022054.11	0.765033	0.301609	-0.463425	0.144315	0.336939	0.580808	0.243869	0.0250814	E9highIR
Ruvbl2:ENSMUSG00000003868.12	7.2471	7.60517	0.358071	0.144315	0.058596	0.0445982	-0.0139979	0.0334969	E10highIR
Noc4l:ENSMUSG00000033294.11	5.39368	5.78613	0.392448	0.144315	0.00795221	0.00754766	-0.00040455	1	Other
Hspb11:ENSMUSG00000063172.13	4.21999	2.51627	-1.70372	0.144315	0.310793	0.333707	0.0229139	0.790006	Other
Fam3a:ENSMUSG00000031399.15	3.45987	3.15761	-0.302264	0.144315	0.10946	0.0799368	-0.029523	0.378507	Other
Zfp219:ENSMUSG00000049295.16	5.31542	4.92342	-0.392002	0.144315	0.242942	0.222566	-0.0203765	0.470073	Other
Gm13430:ENSMUSG00000083101.1	3.24398	3.5681	0.324119	0.144479	0	0	0	1	Other
Matn2:ENSMUSG00000022324.14	0.807128	1.1732	0.366076	0.144622	0.692548	0.652322	-0.0402261	0.776611	Other
Gm37391:ENSMUSG00000103122.1	0.325786	0.688908	0.363123	0.144622	0	0	0	1	Other
Toe1:ENSMUSG00000028688.13	4.96806	5.2383	0.270239	0.144623	0.177405	0.081675	-0.0957302	0.0103461	E10highIR
Gm12993:ENSMUSG00000082063.1	0.520363	0.0700532	-0.45031	0.14469	0.275132	0.125	-0.150132	0.804335	Other
Nudt14:ENSMUSG00000002804.3	4.56199	4.19079	-0.371201	0.14469	0.109584	0.0874563	-0.0221279	0.74422	Other
Zbtb33:ENSMUSG00000048047.3	4.87749	4.62193	-0.255559	0.144724	0.00210593	0.00339659	0.00129066	0.554501	Other
Gm10916:ENSMUSG00000078125.2	4.82666	5.20156	0.374896	0.144792	0	0	0	1	Other
mmu-mir-7021:ENSMUSG00000106597.1	0.816015	0.0966472	-0.719368	0.14489	0	0	0	1	Other
Tbc1d5:ENSMUSG00000023923.9	2.91849	3.29427	0.375778	0.14489	0.584247	0.408491	-0.175756	0.0351404	E10highIR
Bpgm:ENSMUSG00000038871.5	5.57607	5.09286	-0.483205	0.14493	0.086788	0.0606315	-0.0261565	0.13181	Other
Gm28006:ENSMUSG00000098986.1	1.0022	0.495575	-0.506624	0.14493	0	0	0	1	Other
Thada:ENSMUSG00000024251.9	3.42919	3.78956	0.360371	0.144951	0.523286	0.424881	-0.0984045	0.0789147	Other
5031425E22Rik:ENSMUSG00000073147.3	3.56699	2.62188	-0.945111	0.145038	0.725919	0.686484	-0.0394343	0.476586	Other
Srebf2:ENSMUSG00000022463.7	6.0716	5.5244	-0.547201	0.145058	0.147136	0.148405	0.00126845	1	Other
Jmjd8:ENSMUSG00000025736.14	5.52851	5.2024	-0.326112	0.145058	0.000301895	0.000430691	0.000128797	1	Other
Gm12168:ENSMUSG00000082530.1	2.31433	2.70626	0.391933	0.145083	0	0	0	1	Other
RP23-263B18.5:ENSMUSG00000108231.1	4.03976	3.70334	-0.336415	0.145127	0	0	0	1	Other
Tmem30a:ENSMUSG00000032328.12	5.60557	5.24888	-0.356691	0.145127	0.0688629	0.0312755	-0.0375873	0.0182691	E10highIR
Zfp846:ENSMUSG00000058192.15	3.31865	3.00392	-0.314734	0.145127	0.167465	0.132107	-0.0353584	0.250181	Other
Nlrx1:ENSMUSG00000032109.14	0.911944	0.553615	-0.358329	0.145179	0.127866	0.181136	0.0532691	0.79562	Other
Gm24447:ENSMUSG00000065911.1	2.83534	1.88395	-0.951393	0.145358	0	0	0	1	Other
Wdr35:ENSMUSG00000066643.12	4.31648	4.01326	-0.303221	0.145358	0.141829	0.132228	-0.00960094	0.910969	Other
Sorbs1:ENSMUSG00000025006.15	2.05834	2.48601	0.427675	0.145426	0.635775	0.568261	-0.0675139	0.111729	Other
n-R5s104:ENSMUSG00000096307.1	2.24917	1.52982	-0.719348	0.145504	0	0	0	1	Other
Atp8a1:ENSMUSG00000037685.15	2.60778	1.96762	-0.640168	0.145508	0.298503	0.222515	-0.0759886	0.0357075	E10highIR
Zfhx2:ENSMUSG00000040721.9	2.07749	1.46166	-0.615829	0.145508	0.0520665	0.0363117	-0.0157547	0.725472	Other
Exosc2:ENSMUSG00000039356.15	6.24031	6.54985	0.30954	0.145584	0.110828	0.0806276	-0.0302005	0.0351404	E10highIR
Gm12540:ENSMUSG00000083353.1	0.905622	0.434984	-0.470639	0.145584	0	0	0	1	Other
Zfp191:ENSMUSG00000051469.14	5.20629	4.91745	-0.28884	0.145593	0.0420645	0.0247745	-0.0172901	0.0250966	E10highIR
Slc16a12:ENSMUSG00000009378.3	0.961128	1.33244	0.371308	0.145593	0.372743	0.336417	-0.0363257	1	Other
Prrg2:ENSMUSG00000007837.10	2.71688	2.36116	-0.355713	0.145881	0.290428	0.236811	-0.0536174	0.683103	Other
Agfg1:ENSMUSG00000026159.13	5.0206	5.46459	0.44399	0.145881	0.172839	0.134883	-0.0379562	0.0763202	Other
Tmem177:ENSMUSG00000036975.5	3.1272	2.78408	-0.343123	0.145928	0.00323396	0.00959849	0.00636452	0.612964	Other
D3Ertd751e:ENSMUSG00000025766.14	2.80952	2.14667	-0.662851	0.145928	0.481881	0.499097	0.0172159	1	Other
Wdr31:ENSMUSG00000028391.16	2.71386	3.11678	0.402921	0.145928	0.432771	0.385849	-0.046922	0.629202	Other
Tax1bp1:ENSMUSG00000004535.12	6.31508	5.99056	-0.324529	0.145928	0.0615185	0.0423814	-0.0191371	0.0256459	E10highIR
Ywhag:ENSMUSG00000051391.9	7.34887	7.7659	0.417029	0.145928	0.0376126	0.0318843	-0.00572836	0.614292	Other
Gm37905:ENSMUSG00000103072.1	0.814715	0.372095	-0.44262	0.146023	0	0	0	1	Other
Cdc45:ENSMUSG00000000028.14	5.95155	5.71156	-0.239983	0.14628	0.197095	0.175341	-0.0217541	0.447181	Other
Gm6467:ENSMUSG00000091580.1	5.19156	4.5948	-0.59676	0.14642	0	0	0	1	Other
Gm24854:ENSMUSG00000088650.1	0.0808476	0.682985	0.602138	0.146483	0	0	0	1	Other
Rmnd5b:ENSMUSG00000001054.9	4.1628	3.76552	-0.397282	0.146491	0.170151	0.206239	0.0360886	0.491243	Other
Haus3:ENSMUSG00000079555.2	5.02146	4.46713	-0.554326	0.146502	0.12065	0.0605258	-0.0601241	0.0277873	E10highIR
Gm14966:ENSMUSG00000079467.8	1.04042	0.60949	-0.430932	0.146502	0.599365	0.605824	0.00645903	1	Other
Eif5b:ENSMUSG00000026083.12	5.97014	5.67757	-0.292576	0.146592	0.0399204	0.0455224	0.005602	0.597413	Other
Notch3:ENSMUSG00000038146.7	5.2566	4.68111	-0.57549	0.146615	0.15371	0.154194	0.000483987	1	Other
Zdhhc18:ENSMUSG00000037553.14	4.04631	3.54495	-0.501357	0.146615	0.304463	0.30378	-0.000682913	1	Other
2810455O05Rik:ENSMUSG00000085030.1	1.68062	1.23155	-0.44907	0.146638	0.0580974	0.0628157	0.00471827	1	Other
T2:ENSMUSG00000058159.13	1.02811	0.69361	-0.334498	0.146767	0.921698	0.914708	-0.00699015	1	Other
Azi2:ENSMUSG00000039285.12	4.66674	4.40302	-0.263711	0.14677	0.288554	0.258099	-0.0304556	0.468025	Other
Isyna1:ENSMUSG00000019139.9	7.04797	6.71006	-0.337916	0.146794	0.000300395	8.09454e-05	-0.000219449	0.637559	Other
Myod1:ENSMUSG00000009471.3	0.682837	0	-0.682837	0.146794	0.00383142	0	-0.00383142	0.614292	Other
BC017643:ENSMUSG00000039294.14	4.56757	4.21756	-0.350009	0.146794	0.0374953	0.0391451	0.00164979	1	Other
Oscp1:ENSMUSG00000042616.7	2.39321	2.09499	-0.298219	0.146794	0.536932	0.648403	0.111471	0.0133137	E9highIR
Lrrc17:ENSMUSG00000039883.5	2.90544	2.34809	-0.557344	0.146964	0.130072	0.0608162	-0.0692561	0.125727	Other
Ccar2:ENSMUSG00000033712.5	6.39857	6.00581	-0.392762	0.14703	0.0737102	0.0762713	0.00256112	1	Other
Sco2:ENSMUSG00000091780.2	3.26288	3.7459	0.483022	0.147087	0.188991	0.172981	-0.0160101	0.796233	Other
Mab21l3:ENSMUSG00000044313.13	1.12572	0.826697	-0.299019	0.147108	0.199611	0.244445	0.0448341	0.976207	Other
RP23-324J22.6:ENSMUSG00000108723.1	2.46434	2.143	-0.321342	0.147108	0	0	0	1	Other
Ate1:ENSMUSG00000030850.15	3.68522	3.98553	0.300317	0.147121	0.541066	0.414352	-0.126714	0.0259646	E10highIR
Gm28037:ENSMUSG00000098371.1	10.0745	10.4148	0.340378	0.147121	0.0467882	0.0480479	0.00125975	1	Other
Ank:ENSMUSG00000022265.6	2.37372	2.71853	0.344813	0.147121	0.36733	0.300152	-0.0671779	0.298865	Other
Nuf2:ENSMUSG00000026683.14	6.4135	6.12489	-0.288609	0.147227	0.091998	0.0544317	-0.0375663	0.0123832	E10highIR
Gm5133:ENSMUSG00000083814.1	0.903255	0.444789	-0.458466	0.147227	0	0	0	1	Other
Lyplal1:ENSMUSG00000039246.8	3.89581	4.1781	0.282288	0.147227	0.357523	0.268108	-0.0894149	0.0938191	Other
Mirlet7d:ENSMUSG00000065453.1	0.0184528	0.719502	0.701049	0.147285	0	0	0	1	Other
Snai1:ENSMUSG00000042821.7	5.40081	5.91891	0.518104	0.147396	0.0777979	0.106243	0.0284452	0.653722	Other
2310039H08Rik:ENSMUSG00000062619.5	3.34038	3.61412	0.273734	0.147398	0	0	0	1	Other
Rnf103:ENSMUSG00000052656.12	3.46458	3.13807	-0.326515	0.147398	0.10709	0.0631881	-0.0439014	0.0187718	E10highIR
Rps6ka2:ENSMUSG00000023809.9	3.86507	4.34301	0.477945	0.147506	0.325735	0.267594	-0.0581414	0.339674	Other
Map10:ENSMUSG00000050930.5	1.94194	2.2891	0.347161	0.147578	0	0	0	1	Other
Gm22940:ENSMUSG00000089185.1	1.50629	0.702143	-0.804147	0.147666	0	0	0	1	Other
Fam109a:ENSMUSG00000044134.9	4.91846	4.47804	-0.440418	0.147696	0.096362	0.0807208	-0.0156412	0.673018	Other
Tle6:ENSMUSG00000034758.12	1.81368	0.960561	-0.853117	0.147704	0.112905	0.209172	0.0962674	0.494651	Other
Adat3:ENSMUSG00000035370.7	3.86907	4.25906	0.389992	0.147859	0.11577	0.109395	-0.00637495	0.790427	Other
Trip10:ENSMUSG00000019487.10	4.33976	4.7129	0.373139	0.147946	0.238236	0.170783	-0.0674536	0.0297499	E10highIR
Hmgb1-ps9:ENSMUSG00000096722.1	6.11249	5.87242	-0.240067	0.147991	0	0	0	1	Other
Hist1h3g:ENSMUSG00000099517.1	2.46111	1.98779	-0.473318	0.147991	0	0	0	1	Other
Kpnb1:ENSMUSG00000001440.5	8.42138	8.80106	0.379676	0.147991	0.0216775	0.0205312	-0.00114631	1	Other
Arhgap11a:ENSMUSG00000041219.14	5.49385	5.18793	-0.305919	0.147991	0.0586638	0.0398267	-0.0188371	0.103105	Other
Gm38220:ENSMUSG00000103558.1	1.22877	0.817754	-0.411015	0.148191	0	0	0	1	Other
Fbxl12:ENSMUSG00000066892.13	4.07298	3.79527	-0.277707	0.148195	0.246025	0.20171	-0.0443154	0.164919	Other
Vipas39:ENSMUSG00000021038.16	5.34318	5.03914	-0.304033	0.148195	0.152071	0.150342	-0.00172901	1	Other
Ap1s3:ENSMUSG00000054702.14	2.18917	1.92216	-0.267011	0.148195	0.442358	0.314286	-0.128072	0.0525093	Other
Gm43609:ENSMUSG00000106087.1	0.790941	0.420146	-0.370795	0.148195	0	0	0	1	Other
Wdr59:ENSMUSG00000031959.14	3.2123	2.93426	-0.278037	0.148195	0.299602	0.331702	0.0320998	0.654798	Other
Khk:ENSMUSG00000029162.15	2.01164	2.42933	0.417686	0.148195	0.214641	0.161548	-0.0530921	0.679931	Other
Epha1:ENSMUSG00000029859.6	3.51412	3.24693	-0.267196	0.14824	0.065407	0.108594	0.0431866	0.172325	Other
2410089E03Rik:ENSMUSG00000039801.6	3.41809	3.04315	-0.374937	0.14824	0.255412	0.238547	-0.016865	0.992873	Other
Chd2:ENSMUSG00000078671.10	4.13678	3.77534	-0.361438	0.148474	0.347232	0.377317	0.0300852	0.455038	Other
Ankrd46:ENSMUSG00000048307.7	5.21422	4.95388	-0.260337	0.148474	0.0816629	0.0664636	-0.0151993	0.309261	Other
Rfc2:ENSMUSG00000023104.9	5.73888	5.46946	-0.269424	0.148474	0.0839699	0.0790285	-0.00494144	0.957416	Other
Gm6361:ENSMUSG00000068964.4	4.495	4.92801	0.43301	0.148474	0.0896867	0.0697811	-0.0199056	0.429734	Other
Hist1h2bq:ENSMUSG00000069307.5	1.39266	0.912415	-0.480241	0.148496	0.0102382	0.0974286	0.0871904	0.13697	Other
Pskh1:ENSMUSG00000048310.8	4.67234	4.26965	-0.402694	0.148578	0.230635	0.336451	0.105816	0.20654	Other
Kank2:ENSMUSG00000032194.8	4.99407	4.53173	-0.462334	0.148578	0.141464	0.156846	0.0153826	0.745233	Other
Elmo1:ENSMUSG00000041112.15	0.613004	2.29821	1.68521	0.148647	0.617768	0.42025	-0.197518	0.0479634	E10highIR
Gm10382:ENSMUSG00000072612.2	0.376331	0.859112	0.482781	0.148664	0	0	0	1	Other
Txndc17:ENSMUSG00000020803.3	6.69274	6.99224	0.299501	0.148664	0.00823391	0.00486334	-0.00337057	0.706977	Other
Gm6419:ENSMUSG00000072407.3	4.31371	4.75735	0.443644	0.148664	0	0	0	1	Other
Hccs:ENSMUSG00000031352.10	4.63373	4.90823	0.274498	0.148664	0.112717	0.0795086	-0.0332086	0.0792594	Other
Lypd6:ENSMUSG00000050447.15	1.86691	2.34385	0.476943	0.148664	0.598702	0.436825	-0.161877	0.0353042	E10highIR
Frat2:ENSMUSG00000047604.2	2.30716	2.65254	0.345385	0.148664	0	0	0	1	Other
Gm12161:ENSMUSG00000080981.1	1.0647	0.748167	-0.316534	0.148781	0	0	0	1	Other
Gm18588:ENSMUSG00000093402.1	3.68049	2.98139	-0.6991	0.148781	0	0	0	1	Other
Mcts2:ENSMUSG00000042814.7	5.11015	5.42626	0.316113	0.148797	0	0	0	1	Other
Gngt2:ENSMUSG00000038811.13	2.36838	2.76577	0.397391	0.148803	0.16087	0.199455	0.0385844	0.967064	Other
Gm12737:ENSMUSG00000085093.1	1.7042	1.30015	-0.404047	0.148803	0.410975	0.420977	0.010002	1	Other
Myo1h:ENSMUSG00000066952.11	1.15207	0.492657	-0.659409	0.148803	0.114622	0.117664	0.00304144	0.793399	Other
Sephs1:ENSMUSG00000026662.13	6.34222	5.9999	-0.34232	0.149194	0.124565	0.144901	0.0203357	0.217253	Other
Polm:ENSMUSG00000020474.11	2.474	2.0106	-0.463402	0.149194	0.183883	0.245404	0.0615216	0.703733	Other
Sra1:ENSMUSG00000006050.11	4.98895	5.32121	0.332262	0.149194	0.158299	0.115782	-0.0425168	0.0492384	E10highIR
Plekhf1:ENSMUSG00000074170.5	0.916148	0.591023	-0.325125	0.149251	0.0535345	0.0510057	-0.00252877	1	Other
Bfar:ENSMUSG00000022684.14	4.62436	4.36995	-0.254412	0.149468	0.298982	0.313189	0.0142071	0.493101	Other
Snord78:ENSMUSG00000077220.1	7.38251	7.81882	0.436302	0.149507	0	0	0	1	Other
Rnf157:ENSMUSG00000052949.14	3.13872	2.44575	-0.692969	0.149703	0.712026	0.628867	-0.0831594	0.158025	Other
Mir7029:ENSMUSG00000099047.1	2.07467	2.47671	0.402038	0.149703	0	0	0	1	Other
Prepl:ENSMUSG00000024127.14	4.6943	4.43372	-0.260581	0.149863	0.112041	0.109172	-0.00286933	1	Other
Thnsl1:ENSMUSG00000048550.17	1.95062	1.70696	-0.243659	0.150033	0.0269144	0.0196659	-0.00724853	0.789231	Other
Gm10540:ENSMUSG00000073569.1	1.94864	2.35034	0.401699	0.150189	0	0	0	1	Other
Lrrk1:ENSMUSG00000015133.16	2.04942	1.59413	-0.455292	0.150189	0.275799	0.22023	-0.0555688	0.578222	Other
Ajuba:ENSMUSG00000022178.10	5.33927	5.7858	0.446535	0.150214	0.0767158	0.0691141	-0.00760166	0.599564	Other
Gm10481:ENSMUSG00000096810.1	5.85961	6.13023	0.270615	0.150272	0	0	0	1	Other
AC125099.3:ENSMUSG00000106587.1	2.85415	2.413	-0.441156	0.150375	0	0	0	1	Other
Pole4:ENSMUSG00000030042.15	5.38456	5.63374	0.249178	0.150385	0.14292	0.10346	-0.0394592	0.105232	Other
G3bp1:ENSMUSG00000018583.5	7.25727	7.56234	0.305067	0.150444	0.0840249	0.0925465	0.0085216	0.486072	Other
Cdc14a:ENSMUSG00000033502.14	3.08854	2.62369	-0.464857	0.150453	0.632273	0.482408	-0.149866	0.00743981	E10highIR
Mpp6:ENSMUSG00000038388.14	6.05636	6.39279	0.336433	0.150453	0.150849	0.0776298	-0.0732193	0.016512	E10highIR
AC123920.1:ENSMUSG00000106920.1	4.77465	4.42829	-0.346366	0.150453	0	0	0	1	Other
Helz2:ENSMUSG00000027580.17	1.45738	1.08721	-0.370173	0.150549	0.00513042	0.00308984	-0.00204059	0.959131	Other
Gphn:ENSMUSG00000047454.11	3.42904	3.70797	0.278925	0.150549	0.961163	0.942524	-0.0186397	0.397345	Other
Gm10643:ENSMUSG00000074215.2	1.31119	0.932478	-0.378716	0.150735	0	0	0	1	Other
Cbx2:ENSMUSG00000025577.7	6.30918	5.88109	-0.428084	0.150756	0.0328611	0.0296267	-0.00323435	0.774571	Other
Ralgds:ENSMUSG00000026821.15	4.89907	4.54539	-0.353682	0.150756	0.121289	0.120262	-0.00102742	1	Other
Megf8:ENSMUSG00000045039.9	4.30616	3.84263	-0.463537	0.150756	0.108461	0.121387	0.0129258	0.609662	Other
Rnf34:ENSMUSG00000029474.7	5.1214	4.86914	-0.252255	0.150756	0.0510534	0.0513126	0.000259228	1	Other
Gk5:ENSMUSG00000041440.18	2.2306	2.62769	0.397091	0.150756	0.531966	0.51131	-0.0206561	0.597263	Other
Arhgef5:ENSMUSG00000033542.13	2.83514	2.34151	-0.493634	0.150756	0.0243587	0.0141353	-0.0102234	0.224554	Other
Nop10:ENSMUSG00000027133.3	6.42777	6.84536	0.417588	0.150764	0.000468859	0.00130507	0.000836215	0.51818	Other
Fgfr4:ENSMUSG00000005320.9	0.354994	0.800115	0.445122	0.150784	0.27107	0.239311	-0.0317591	1	Other
Pkp4:ENSMUSG00000026991.20	1.36732	2.33987	0.972551	0.150867	0.241988	0.184905	-0.0570828	0.0558849	Other
Mllt1:ENSMUSG00000024212.8	5.82152	5.39802	-0.423496	0.150956	0.144386	0.157536	0.0131494	0.803282	Other
Klhl7:ENSMUSG00000028986.12	5.54991	5.30317	-0.246737	0.150956	0.364856	0.331433	-0.0334229	0.0638482	Other
Trmt13:ENSMUSG00000033439.12	2.98556	2.65054	-0.335016	0.150993	0.481938	0.459254	-0.0226842	0.666312	Other
Abcf1:ENSMUSG00000038762.15	6.74638	7.13257	0.386191	0.151109	0.0149283	0.0166821	0.00175377	0.939271	Other
Wsb2:ENSMUSG00000029364.15	4.33982	3.85803	-0.481792	0.151162	0.0825185	0.0661485	-0.01637	0.603303	Other
Wdr89:ENSMUSG00000045690.8	5.20674	5.51023	0.30349	0.151206	0.0688897	0.0844111	0.0155214	0.904819	Other
Rad50:ENSMUSG00000020380.16	4.0405	3.74877	-0.291721	0.151387	0.185233	0.159256	-0.0259766	0.490319	Other
Polr2c:ENSMUSG00000031783.9	6.02003	6.33281	0.312775	0.151464	0.0550862	0.0323424	-0.0227438	0.0722094	Other
Mir7013:ENSMUSG00000099033.1	2.47761	2.09183	-0.385783	0.151573	0	0	0	1	Other
Tbccd1:ENSMUSG00000004462.6	4.22673	3.9666	-0.260128	0.151618	0.243066	0.213362	-0.0297036	0.187734	Other
Acvr1b:ENSMUSG00000000532.10	4.03678	3.59583	-0.440953	0.151618	0.297263	0.250662	-0.0466017	0.266972	Other
Mrps17:ENSMUSG00000034211.14	5.58616	6.04292	0.456758	0.151618	0.00454516	0.00232308	-0.00222207	0.487889	Other
Acads:ENSMUSG00000029545.13	5.44132	5.00077	-0.440554	0.151622	0.0398168	0.0371243	-0.00269253	1	Other
Cct8:ENSMUSG00000025613.13	9.05976	9.3559	0.296146	0.151908	0.0169244	0.0192041	0.00227977	0.517824	Other
Glipr2:ENSMUSG00000028480.14	4.2171	3.76224	-0.454861	0.151908	0.108791	0.108838	4.7183e-05	1	Other
Gm43097:ENSMUSG00000105175.1	0.587072	0.956756	0.369684	0.151968	0	0	0	1	Other
Gm6745:ENSMUSG00000105866.1	5.54635	5.92805	0.381708	0.152033	0	0	0	1	Other
Mrpl17:ENSMUSG00000030879.9	4.4912	4.88478	0.393574	0.152135	0.00203856	0.000631882	-0.00140668	0.201017	Other
Gm10232:ENSMUSG00000068141.5	5.44943	5.69299	0.243561	0.152136	0	0	0	1	Other
Yipf6:ENSMUSG00000047694.12	3.62419	3.93827	0.314075	0.152136	0.0286829	0.0248359	-0.00384698	0.916377	Other
Npc1:ENSMUSG00000024413.13	2.9562	2.59887	-0.35733	0.152136	0.148384	0.117034	-0.0313491	0.429136	Other
Mir142hg:ENSMUSG00000084796.1	0.529567	1.1908	0.661229	0.152136	0.947792	0.870681	-0.0771105	0.0653643	Other
Gm15057:ENSMUSG00000083375.1	1.85834	1.57707	-0.281275	0.152142	0	0	0	1	Other
Uchl3:ENSMUSG00000022111.8	6.63806	6.9597	0.321644	0.152142	0.248119	0.176092	-0.0720269	0.0327251	E10highIR
Gm43103:ENSMUSG00000106610.1	2.32013	2.06893	-0.251198	0.152142	0	0	0	1	Other
Gm37503:ENSMUSG00000103013.1	1.02125	0.414086	-0.607167	0.152142	0	0	0	1	Other
Slc25a14:ENSMUSG00000031105.16	2.26264	1.74484	-0.517803	0.152243	0.315887	0.309255	-0.00663172	1	Other
Gm20324:ENSMUSG00000100199.1	0.900654	1.22909	0.328437	0.152288	0.647562	0.593031	-0.0545311	0.2676	Other
Aldoc:ENSMUSG00000017390.15	0.824777	1.43276	0.607984	0.152328	0.0447988	0.0236388	-0.0211601	0.582386	Other
Zfp874b:ENSMUSG00000059839.8	2.31159	2.02022	-0.291372	0.152389	0.10129	0.0796647	-0.0216251	0.770113	Other
Dynlt1-ps1:ENSMUSG00000082691.6	6.39512	5.87502	-0.520103	0.152401	0	0	0	1	Other
Map1s:ENSMUSG00000019261.2	4.47547	4.92223	0.44676	0.152416	0.178632	0.147078	-0.0315532	0.341376	Other
Mrgbp:ENSMUSG00000027569.15	4.82932	5.1039	0.274574	0.152416	0.0217837	0.0181068	-0.00367689	0.665324	Other
Notch2:ENSMUSG00000027878.11	4.54063	4.08698	-0.453646	0.152416	0.176932	0.161316	-0.0156164	0.913715	Other
Irak4:ENSMUSG00000059883.16	1.28091	0.925181	-0.355726	0.152789	0.732781	0.741856	0.00907498	0.654853	Other
Rcan1:ENSMUSG00000022951.15	4.35515	4.67417	0.319022	0.152789	0.204422	0.168036	-0.036386	0.374791	Other
Fam63a:ENSMUSG00000038712.16	4.00118	3.71292	-0.288256	0.152837	0.114225	0.10249	-0.0117352	0.818847	Other
Mtfr1l:ENSMUSG00000046671.18	5.42756	5.78847	0.360905	0.152837	0.0331625	0.0326765	-0.000485993	1	Other
Abi1:ENSMUSG00000058835.14	5.28811	5.02248	-0.265633	0.152837	0.377941	0.320754	-0.0571866	0.063984	Other
Rps6ka5:ENSMUSG00000021180.8	1.91885	1.63694	-0.281905	0.152927	0.688304	0.513578	-0.174727	0.0248291	E10highIR
Gm16016:ENSMUSG00000083538.1	0.777839	0.277443	-0.500396	0.153065	0	0	0	1	Other
Zbtb34:ENSMUSG00000068966.10	3.52005	3.11962	-0.400431	0.15307	0.0848058	0.13343	0.0486238	0.245021	Other
Gm22085:ENSMUSG00000088969.1	1.5044	0.541674	-0.962727	0.15307	0	0	0	1	Other
Gm13233:ENSMUSG00000083038.1	0.762871	1.00685	0.243975	0.153093	0.00376195	0.0376504	0.0338885	0.195521	Other
Xkr6:ENSMUSG00000035067.9	1.86797	1.22381	-0.644165	0.15314	0.705483	0.650042	-0.0554408	0.306565	Other
Gm5138:ENSMUSG00000079501.3	6.59818	6.8614	0.263218	0.15314	0	0	0	1	Other
Akip1:ENSMUSG00000031023.5	3.84945	3.57548	-0.273972	0.153146	0.122105	0.0688015	-0.0533039	0.0793138	Other
Atp6v0a1:ENSMUSG00000019302.16	4.42762	4.04455	-0.383074	0.153177	0.325979	0.277808	-0.0481719	0.148301	Other
E2f4:ENSMUSG00000014859.8	6.25296	6.61406	0.361098	0.153195	0.0874621	0.0764057	-0.0110564	0.750179	Other
Gm35986:ENSMUSG00000105837.4	0.927836	1.24314	0.3153	0.153228	0.357593	0.216743	-0.140851	0.556201	Other
Prpf4b:ENSMUSG00000021413.8	6.10648	5.78559	-0.320891	0.153228	0.0585678	0.0487286	-0.00983921	0.012879	E10highIR
Myct1:ENSMUSG00000046916.8	1.5364	1.23824	-0.298157	0.153228	0.0536228	0.180391	0.126768	0.650781	Other
Clk4:ENSMUSG00000020385.16	5.63367	5.21387	-0.419794	0.153228	0.193765	0.176789	-0.0169752	0.169236	Other
Wipf3:ENSMUSG00000086040.8	0.738292	0.339754	-0.398538	0.153228	0.177635	0.167492	-0.0101432	1	Other
Hmgxb4:ENSMUSG00000034518.13	5.21493	4.87915	-0.335782	0.153228	0.22148	0.208689	-0.0127907	0.809651	Other
Mir1896:ENSMUSG00000084590.1	4.62276	4.1612	-0.461565	0.153228	0	0	0	1	Other
Asrgl1:ENSMUSG00000024654.8	3.24062	3.67258	0.431959	0.153235	0.129636	0.109884	-0.0197511	0.67944	Other
Gm23639:ENSMUSG00000092819.1	2.77146	3.23264	0.46118	0.153235	0	0	0	1	Other
2900093K20Rik:ENSMUSG00000099632.1	1.58335	1.29565	-0.287697	0.153757	0	0	0	1	Other
Armcx2:ENSMUSG00000033436.13	6.56326	6.28084	-0.282418	0.153782	0.000473483	0.000870707	0.000397224	0.847988	Other
Gm24163:ENSMUSG00000070170.1	1.00816	0.3537	-0.654463	0.153843	0	0	0	1	Other
Slc40a1:ENSMUSG00000025993.10	1.98202	1.09347	-0.888548	0.153843	0.0498007	0.0224286	-0.0273721	0.307364	Other
Izumo4:ENSMUSG00000055862.6	1.30241	1.01843	-0.283982	0.153866	0.229555	0.282443	0.052888	0.756978	Other
Plvap:ENSMUSG00000034845.5	4.38957	5.02914	0.639572	0.153866	0.11287	0.178163	0.0652925	0.230243	Other
1110020A21Rik:ENSMUSG00000097047.1	1.1672	0.810191	-0.357012	0.153866	0.305523	0.276047	-0.0294764	1	Other
Rpl34-ps2:ENSMUSG00000061669.6	6.85419	7.19414	0.339951	0.153936	0	0	0	1	Other
Them4:ENSMUSG00000028145.9	2.13617	1.60454	-0.531623	0.153936	0.217384	0.210245	-0.00713868	1	Other
Gm43138:ENSMUSG00000104720.1	1.06204	0.508817	-0.553221	0.153936	0	0	0	1	Other
Gm15009:ENSMUSG00000082214.1	1.66887	1.13159	-0.53728	0.153936	0	0	0	1	Other
Gm18889:ENSMUSG00000092230.1	0.842389	0.489881	-0.352508	0.153965	0	0	0	1	Other
Panx1:ENSMUSG00000031934.13	4.81745	4.43212	-0.385329	0.154238	0.223912	0.167739	-0.0561729	0.0891994	Other
Plekho2:ENSMUSG00000050721.8	3.03177	2.62757	-0.404194	0.154238	0.0935626	0.142104	0.0485412	0.295625	Other
Rpl9-ps4:ENSMUSG00000094989.1	6.64053	6.93536	0.294839	0.154348	0	0	0	1	Other
Atg10:ENSMUSG00000021619.5	2.11278	1.71161	-0.401167	0.154348	0.706721	0.632584	-0.0741371	0.499259	Other
Gm28551:ENSMUSG00000099913.1	5.67304	5.97639	0.303352	0.15441	0.168185	0.145089	-0.0230965	0.0559682	Other
Znhit2:ENSMUSG00000075227.6	4.12254	4.55273	0.430191	0.154778	0	0	0	1	Other
Rpl3-ps2:ENSMUSG00000084131.1	7.00778	7.26275	0.254978	0.154778	0	0	0	1	Other
Stxbp3:ENSMUSG00000027882.18	3.75542	3.3726	-0.382824	0.154778	0.397637	0.264286	-0.13335	0.0338951	E10highIR
Gltscr2:ENSMUSG00000041560.12	5.9127	6.28609	0.373392	0.154824	0.0284729	0.0187828	-0.00969007	0.0920197	Other
Itih5:ENSMUSG00000025780.7	1.18094	1.54868	0.367737	0.154879	0.323381	0.17986	-0.143521	0.0123832	E10highIR
March3:ENSMUSG00000032656.14	1.00563	0.510644	-0.494987	0.154937	0.809111	0.806085	-0.00302511	1	Other
Ola1:ENSMUSG00000027108.15	6.14845	6.5816	0.433142	0.154939	0.242824	0.150777	-0.0920467	0.0253166	E10highIR
Stard3:ENSMUSG00000018167.10	4.28414	3.95664	-0.327502	0.154939	0.141268	0.183046	0.0417778	0.365552	Other
Ccdc64b:ENSMUSG00000043782.8	0.923247	0.607253	-0.315993	0.154964	0.148437	0.230185	0.0817481	0.716586	Other
1700001P01Rik:ENSMUSG00000018543.8	1.1285	1.45789	0.329394	0.154964	0.488411	0.47309	-0.0153208	1	Other
BB019430:ENSMUSG00000091526.1	0.0578097	0.644004	0.586194	0.154964	0	0	0	1	Other
Cyfip1:ENSMUSG00000030447.15	5.7444	5.46933	-0.275063	0.155008	0.112421	0.114348	0.0019274	1	Other
Gtdc1:ENSMUSG00000036890.13	1.52416	1.03654	-0.487623	0.155105	0.589064	0.495568	-0.093496	0.0161091	E10highIR
Gm27604:ENSMUSG00000099132.1	0.258385	1.09131	0.832921	0.155117	0	0	0	1	Other
Sh3tc1:ENSMUSG00000036553.16	1.32669	0.965793	-0.360894	0.155158	0.169547	0.147754	-0.0217926	0.767574	Other
Tars:ENSMUSG00000022241.5	6.80882	7.09214	0.283325	0.155158	0.0217885	0.0214076	-0.00038083	1	Other
Ctif:ENSMUSG00000052928.8	3.13687	2.67405	-0.46282	0.155172	0.539641	0.457965	-0.0816753	0.177838	Other
Tfam:ENSMUSG00000003923.14	5.52134	5.76532	0.243986	0.155256	0.0673554	0.0510648	-0.0162907	0.188232	Other
Gm10257:ENSMUSG00000096789.1	5.28821	4.98135	-0.306863	0.155301	0	0	0	1	Other
Gm8112:ENSMUSG00000096623.1	3.12906	2.68634	-0.442725	0.155563	0	0	0	1	Other
Nos3:ENSMUSG00000028978.12	2.03959	2.43133	0.391739	0.155563	0.0623597	0.0536244	-0.0087353	0.915064	Other
9530082P21Rik:ENSMUSG00000097006.7	3.94161	3.56966	-0.371946	0.155563	0.0748537	0.0668975	-0.00795619	0.745054	Other
RP23-207N2.1:ENSMUSG00000108506.1	5.37462	5.75148	0.376855	0.155601	0	0	0	1	Other
Nhsl1:ENSMUSG00000039835.15	2.16151	1.71457	-0.446942	0.155601	0.340593	0.32724	-0.0133527	0.967497	Other
Gm12497:ENSMUSG00000049231.6	1.11656	0.623688	-0.492875	0.155601	0	0	0	1	Other
Fv1:ENSMUSG00000070583.1	3.17985	3.60009	0.420241	0.155601	0	0	0	1	Other
Gm37584:ENSMUSG00000103115.1	1.86307	1.2381	-0.624972	0.155619	0	0	0	1	Other
Cln6:ENSMUSG00000032245.12	4.18696	3.70204	-0.484915	0.155682	0.522136	0.624868	0.102732	0.119667	Other
Adrm1:ENSMUSG00000039041.15	6.51579	6.88253	0.366742	0.155682	0.00202311	0.00179111	-0.000232004	1	Other
Arl6ip1:ENSMUSG00000030654.9	8.07408	7.83195	-0.242133	0.155682	0.0259619	0.0146806	-0.0112813	0.0194857	E10highIR
Cdc26:ENSMUSG00000066149.11	6.94658	7.25201	0.30543	0.15574	0.460379	0.369026	-0.0913526	0.0516008	Other
Gm23634:ENSMUSG00000092812.1	2.77457	2.32966	-0.444915	0.15574	0	0	0	1	Other
Mapk14:ENSMUSG00000053436.14	5.62551	5.95695	0.331439	0.155773	0.225797	0.193112	-0.032685	0.218087	Other
Syde2:ENSMUSG00000036863.11	2.31903	2.68448	0.365445	0.155777	0.237038	0.256497	0.0194586	0.804335	Other
9230102O04Rik:ENSMUSG00000079602.2	0.0335749	0.505767	0.472192	0.155779	0.890114	0.824475	-0.0656389	0.727739	Other
Fam110a:ENSMUSG00000027459.16	4.20961	3.74843	-0.461172	0.155779	0.100417	0.119036	0.0186194	0.85853	Other
Guk1:ENSMUSG00000020444.19	6.0929	6.3829	0.290002	0.155779	0.0357491	0.0402246	0.00447547	0.944524	Other
Bicc1:ENSMUSG00000014329.14	2.58591	3.11021	0.524294	0.155779	0.470925	0.3743	-0.0966246	0.155066	Other
Fmn1:ENSMUSG00000044042.18	1.21681	0.78701	-0.429799	0.155835	0.52932	0.536955	0.00763523	1	Other
1700052K11Rik:ENSMUSG00000099681.1	2.23212	1.91319	-0.318922	0.155866	0	0	0	1	Other
mmu-mir-6902:ENSMUSG00000106302.1	0.547158	0.0369117	-0.510246	0.155866	0	0	0	1	Other
Spata5l1:ENSMUSG00000074876.5	3.11418	3.47049	0.356308	0.155934	0.0732193	0.0507209	-0.0224984	0.438219	Other
Clcn1:ENSMUSG00000029862.15	1.17172	0.741032	-0.430692	0.156009	0.515781	0.517367	0.00158616	1	Other
Slc10a3:ENSMUSG00000032806.13	2.83432	3.10201	0.26769	0.15604	0.00974961	0.00869261	-0.001057	1	Other
Tll1:ENSMUSG00000053626.4	1.10999	0.723222	-0.386767	0.15604	0.629246	0.443093	-0.186154	0.360319	Other
Hist1h4n:ENSMUSG00000069305.3	3.07833	2.27543	-0.802903	0.15604	0	0	0	1	Other
Lancl2:ENSMUSG00000062190.12	5.17932	4.86913	-0.310191	0.15604	0.147242	0.127935	-0.0193066	0.283712	Other
Slc38a9:ENSMUSG00000047789.4	2.03139	1.79632	-0.235062	0.15604	0.469382	0.410812	-0.0585696	0.186132	Other
Ptdss2:ENSMUSG00000025495.14	4.96207	5.311	0.348929	0.156144	0.202856	0.192405	-0.0104508	0.812098	Other
Gm13160:ENSMUSG00000094017.1	4.92685	4.60077	-0.326081	0.156363	0	0	0	1	Other
Ttf1:ENSMUSG00000026803.17	3.56567	3.17553	-0.390148	0.156398	0.216923	0.185422	-0.031501	0.270407	Other
Mir5117:ENSMUSG00000065160.1	5.79123	6.19237	0.401141	0.15647	0	0	0	1	Other
Car15:ENSMUSG00000090236.2	1.73814	1.34277	-0.395367	0.156562	0.24394	0.149875	-0.094065	0.535426	Other
Rps3:ENSMUSG00000030744.12	9.94262	10.5224	0.579811	0.156562	0.00129862	0.00123892	-5.97004e-05	1	Other
Sass6:ENSMUSG00000027959.13	4.9161	4.58878	-0.327317	0.156562	0.296961	0.259004	-0.0379573	0.161063	Other
Rpl19-ps4:ENSMUSG00000091818.2	2.24831	2.62925	0.380937	0.156586	0	0	0	1	Other
Ap1g2:ENSMUSG00000040701.15	2.64031	3.09871	0.458392	0.156586	0.0309836	0.0148836	-0.0161	0.0857171	Other
Gm37637:ENSMUSG00000102861.1	1.91123	1.50491	-0.40632	0.156709	0	0	0	1	Other
Ankrd13c:ENSMUSG00000039988.14	4.11469	4.47769	0.363003	0.157014	0.351146	0.215163	-0.135983	0.0119092	E10highIR
Snora17:ENSMUSG00000077192.3	2.31664	2.79685	0.480206	0.157037	0	0	0	1	Other
Gm2415:ENSMUSG00000086119.2	1.07555	1.37416	0.298607	0.157037	0.911542	0.942597	0.0310546	0.076437	Other
Nudcd1:ENSMUSG00000038736.9	4.97739	5.35488	0.377495	0.157042	0.119657	0.0593978	-0.0602591	0.00831451	E10highIR
Clgn:ENSMUSG00000002190.13	1.10604	0.698177	-0.40786	0.157181	0.217036	0.201977	-0.0150593	1	Other
Pprc1:ENSMUSG00000055491.13	5.22626	5.66227	0.436017	0.157199	0.0712309	0.0604363	-0.0107946	0.21237	Other
Baiap2l2:ENSMUSG00000018126.15	0.488421	0.891804	0.403383	0.157199	0.404022	0.373072	-0.0309499	1	Other
Gm22532:ENSMUSG00000089447.1	0	0.692901	0.692901	0.157216	0	0	0	1	Other
Osbpl9:ENSMUSG00000028559.17	5.59269	4.30402	-1.28868	0.157268	0.280548	0.265635	-0.0149132	0.947804	Other
Slc29a1:ENSMUSG00000023942.15	2.6989	3.37845	0.679548	0.157473	0.0612547	0.0599027	-0.00135207	1	Other
Bnip3l-ps:ENSMUSG00000073198.4	4.53357	4.77084	0.237264	0.157623	0	0	0	1	Other
Abce1:ENSMUSG00000058355.6	7.30852	7.64237	0.333851	0.157803	0.0420701	0.0281463	-0.0139238	0.0597447	Other
Gm12013:ENSMUSG00000082099.1	5.38112	5.73513	0.354014	0.157803	0	0	0	1	Other
Gm43028:ENSMUSG00000107257.1	6.0236	6.37505	0.351447	0.157803	0	0	0	1	Other
Junb:ENSMUSG00000052837.5	3.00538	3.48749	0.482112	0.157912	0	0	0	1	Other
Gm14421:ENSMUSG00000083111.1	0.765082	0.355333	-0.409749	0.157927	0.260796	0.313821	0.0530249	0.412295	Other
Cramp1l:ENSMUSG00000038002.8	4.15752	3.73048	-0.427035	0.157947	0.260923	0.232143	-0.0287796	0.706025	Other
Tgfb1:ENSMUSG00000002603.15	3.1622	3.50212	0.339922	0.157947	0.0535413	0.038025	-0.0155162	0.74326	Other
Gm8225:ENSMUSG00000068604.4	4.97099	5.30003	0.32904	0.157962	0	0	0	1	Other
Poli:ENSMUSG00000038425.17	2.41146	1.98733	-0.42413	0.157962	0.27761	0.24629	-0.0313197	1	Other
Cep72:ENSMUSG00000021572.8	3.48066	3.21975	-0.260913	0.157979	0.377047	0.308452	-0.0685947	0.0755956	Other
Nebl:ENSMUSG00000053702.16	0.503131	1.09339	0.590263	0.158169	0.72807	0.318324	-0.409746	0.00961096	E10highIR
Ankrd9:ENSMUSG00000037904.14	2.28295	1.73034	-0.552605	0.158169	0	0	0	1	Other
Rpl21-ps10:ENSMUSG00000105359.1	5.98547	6.29699	0.311511	0.158182	0	0	0	1	Other
Mir3066:ENSMUSG00000093037.1	0.0482613	0.589053	0.540792	0.158248	0	0	0	1	Other
Anp32b-ps1:ENSMUSG00000081792.4	4.47482	4.83795	0.363124	0.158329	0	0	0	1	Other
Gm9774:ENSMUSG00000042165.8	4.29258	4.66703	0.374457	0.15844	0	0	0	1	Other
Gm15798:ENSMUSG00000083658.1	0.539955	0.920417	0.380462	0.158449	0	0	0	1	Other
Gm6276:ENSMUSG00000084025.1	0.70339	0.1215	-0.581891	0.158562	0	0	0	1	Other
Tmem126a:ENSMUSG00000030615.11	5.77878	6.04898	0.270201	0.158562	0.15861	0.122262	-0.0363485	0.464711	Other
Zfp664:ENSMUSG00000079215.8	6.90283	6.60467	-0.29816	0.15857	0.0400764	0.0387748	-0.00130159	1	Other
A230072C01Rik:ENSMUSG00000086877.7	2.30892	1.89768	-0.411237	0.158656	0.483957	0.367345	-0.116612	0.103371	Other
Aplp2:ENSMUSG00000031996.16	6.28686	6.6464	0.359535	0.158656	0.1997	0.149763	-0.0499373	0.143134	Other
Rpl35:ENSMUSG00000062997.6	10.6115	10.9999	0.388387	0.15874	0.0120314	0.0104421	-0.00158938	1	Other
RP24-427A8.1:ENSMUSG00000108702.1	3.3559	3.63135	0.275445	0.158765	0	0	0	1	Other
Coa6:ENSMUSG00000051671.6	4.72116	5.02816	0.307003	0.158765	0.162479	0.140446	-0.0220326	0.563548	Other
Psmd12:ENSMUSG00000020720.13	7.23131	7.48992	0.258613	0.15879	0.0837505	0.0749928	-0.00875776	0.738766	Other
Dnajc2:ENSMUSG00000029014.14	6.55445	6.83639	0.281937	0.158973	0.0606028	0.0422652	-0.0183375	0.1053	Other
Gm42729:ENSMUSG00000106696.1	1.22578	0.809627	-0.416149	0.159087	0	0	0	1	Other
Psmc2:ENSMUSG00000028932.7	6.09175	6.87912	0.787375	0.159172	0.0325701	0.0281692	-0.00440087	0.537416	Other
Gm28050:ENSMUSG00000099061.1	0.492171	0.0530625	-0.439109	0.159331	0.72976	0.820491	0.090731	0.72852	Other
Sncaip:ENSMUSG00000024534.15	0.884818	0.275486	-0.609332	0.159406	0.431561	0.247652	-0.183909	0.0785123	Other
Gm11539:ENSMUSG00000083337.1	5.19703	5.45507	0.258043	0.159406	0	0	0	1	Other
Gm26736:ENSMUSG00000097464.1	0.965743	0.52345	-0.442293	0.159523	0	0	0	1	Other
Macrod1:ENSMUSG00000036278.6	1.36153	0.959912	-0.401617	0.15958	0.78701	0.705761	-0.0812487	0.237334	Other
Snx22:ENSMUSG00000039452.5	2.63837	2.37199	-0.266384	0.159587	0.000242177	0.000290878	4.87012e-05	1	Other
Kctd1:ENSMUSG00000036225.14	4.38864	3.91384	-0.474796	0.159587	0.619712	0.486794	-0.132917	0.068459	Other
Chrna1os:ENSMUSG00000086382.1	0.700179	0.275726	-0.424452	0.159677	0.17381	0.183333	0.00952381	1	Other
Wdr44:ENSMUSG00000036769.14	0.976075	0.667871	-0.308204	0.159752	0.543546	0.557443	0.0138971	1	Other
Gm2762:ENSMUSG00000107008.3	1.16007	0.64814	-0.511932	0.159914	0.415025	0.578554	0.163529	0.363048	Other
Ado:ENSMUSG00000057134.4	4.76329	5.07514	0.311846	0.159924	0	0	0	1	Other
1700019G17Rik:ENSMUSG00000068299.11	1.0077	0.65434	-0.353357	0.160073	0.0953317	0.0605523	-0.0347794	0.722376	Other
Dus3l:ENSMUSG00000007603.8	4.65159	5.03637	0.384786	0.160073	0.0556471	0.0728071	0.0171601	0.042655	E9highIR
Pacsin1:ENSMUSG00000040276.14	0.570634	0.12374	-0.446894	0.160073	0.440055	0.617621	0.177566	0.248434	Other
Sox4:ENSMUSG00000076431.4	7.19814	6.83746	-0.360685	0.160279	0	0	0	1	Other
Ccdc94:ENSMUSG00000003208.8	4.09095	4.41886	0.327915	0.160279	0.131828	0.13179	-3.80235e-05	1	Other
2810402E24Rik:ENSMUSG00000099966.1	2.22361	1.9699	-0.253707	0.160279	0	0	0	1	Other
A330009N23Rik:ENSMUSG00000097915.1	1.00777	0.616411	-0.39136	0.160407	0.0916208	0.0159574	-0.0756633	0.148395	Other
Gm10275:ENSMUSG00000069682.5	7.50702	7.81556	0.308538	0.160614	0	0	0	1	Other
Rpl31-ps4:ENSMUSG00000090753.1	1.82833	2.18509	0.356756	0.160614	0	0	0	1	Other
Gm35013:ENSMUSG00000105892.1	2.16269	2.45426	0.291569	0.160804	0	0	0	1	Other
Rad51c:ENSMUSG00000007646.13	3.31623	2.96033	-0.355899	0.160804	0.288257	0.224258	-0.063999	0.106799	Other
Rab3a:ENSMUSG00000031840.12	2.4893	1.93608	-0.553226	0.16087	0.0306153	0.0236716	-0.00694371	1	Other
6230400D17Rik:ENSMUSG00000097577.1	1.70291	1.99537	0.292455	0.160957	0.932036	0.921186	-0.01085	0.152468	Other
Mest:ENSMUSG00000051855.15	11.1177	10.7639	-0.353837	0.161036	0.0265408	0.0261376	-0.000403186	1	Other
Cks1b:ENSMUSG00000028044.6	8.51943	8.2896	-0.229831	0.161057	0.00533179	0.00551691	0.000185119	1	Other
RP23-114E15.18:ENSMUSG00000108176.1	2.98288	2.26752	-0.715355	0.161069	0	0	0	1	Other
Zbtb38:ENSMUSG00000040433.16	1.93895	1.43209	-0.506856	0.161103	0.110129	0.0978319	-0.0122971	1	Other
Gm25789:ENSMUSG00000065228.1	6.22354	5.83293	-0.390608	0.161103	0	0	0	1	Other
Tm9sf1:ENSMUSG00000002320.15	4.92962	4.65932	-0.270294	0.161103	0.0956901	0.0771566	-0.0185336	0.0152291	E10highIR
RP24-443B5.5:ENSMUSG00000108806.1	0.609193	1.08053	0.471339	0.161103	0	0	0	1	Other
Snord52:ENSMUSG00000093009.1	5.22018	5.59959	0.379408	0.161103	0	0	0	1	Other
Gm20379:ENSMUSG00000100622.1	1.26563	0.952891	-0.312743	0.161103	0	0	0	1	Other
Akt2-ps:ENSMUSG00000084347.3	3.49036	3.77971	0.289353	0.161103	0	0	0	1	Other
Fam98c:ENSMUSG00000030590.14	2.51808	2.11487	-0.403209	0.161108	0.0117791	0.0186562	0.0068771	0.951494	Other
Frmd8:ENSMUSG00000024816.12	4.28683	3.85026	-0.43657	0.161163	0.142065	0.170293	0.0282275	0.301949	Other
Desi1:ENSMUSG00000022472.16	4.93301	5.33364	0.400632	0.161182	0.545723	0.527917	-0.0178062	0.876546	Other
Mrpl43:ENSMUSG00000025208.8	5.41527	5.78824	0.372977	0.161231	0.0035232	0	-0.0035232	0.031753	E10highIR
Rwdd2b:ENSMUSG00000041079.11	3.3194	3.61202	0.292621	0.161251	0.0791183	0.0657868	-0.0133315	0.764797	Other
Zfp407:ENSMUSG00000048410.16	3.53401	3.21201	-0.321998	0.161269	0.446054	0.35352	-0.0925347	0.0795935	Other
Rpl7a-ps5:ENSMUSG00000071052.3	6.73317	6.97536	0.242189	0.161386	0	0	0	1	Other
Mir3062:ENSMUSG00000092727.1	2.87472	3.41048	0.535757	0.161386	0	0	0	1	Other
Ireb2:ENSMUSG00000032293.7	6.01468	5.71883	-0.295847	0.161386	0.154445	0.128297	-0.026148	0.12611	Other
Gm12933:ENSMUSG00000081210.1	2.78729	3.12409	0.336808	0.161454	0	0	0	1	Other
Gm16163:ENSMUSG00000090118.1	3.15779	3.43712	0.279325	0.161491	0.920637	0.911166	-0.00947099	0.259824	Other
Hspa9-ps1:ENSMUSG00000081729.1	2.76315	3.02357	0.260423	0.161491	0	0	0	1	Other
Crispld2:ENSMUSG00000031825.16	0.256997	0.660735	0.403739	0.161578	0.117303	0.103295	-0.0140085	1	Other
Gm15285:ENSMUSG00000081277.1	1.85894	1.41981	-0.439136	0.161639	0	0	0	1	Other
Sult5a1:ENSMUSG00000000739.13	0.705107	1.41585	0.710743	0.161639	0.585375	0.53893	-0.0464457	0.987041	Other
Flrt3:ENSMUSG00000051379.12	5.39306	5.09349	-0.299569	0.161662	0.0270324	0.0239321	-0.00310023	0.96996	Other
Cox5b:ENSMUSG00000061518.10	7.40188	7.64693	0.245058	0.161671	0.00485368	0.00289331	-0.00196037	0.292329	Other
Gm25918:ENSMUSG00000077454.1	1.4473	0.428379	-1.01892	0.161671	0	0	0	1	Other
Appbp2:ENSMUSG00000018481.9	5.52204	5.8422	0.320159	0.161671	0.181971	0.142049	-0.0399225	0.0223439	E10highIR
Gm2574:ENSMUSG00000078162.6	6.93093	7.19617	0.265246	0.161719	0	0	0	1	Other
Gm11223:ENSMUSG00000046341.5	6.7162	6.34255	-0.373651	0.161721	0	0	0	1	Other
Gm23222:ENSMUSG00000088742.1	0.118709	0.683658	0.56495	0.161721	0	0	0	1	Other
Gm9821:ENSMUSG00000095332.1	1.29462	1.76413	0.469514	0.161781	0	0	0	1	Other
Aup1:ENSMUSG00000068328.9	5.35669	5.67798	0.321292	0.161798	0	0	0	1	Other
Set:ENSMUSG00000054766.13	9.73025	9.99257	0.262326	0.161798	0.0065574	0.00554327	-0.00101412	0.346845	Other
1810043H04Rik:ENSMUSG00000078572.3	4.32411	4.57931	0.255204	0.162393	0.00644222	0.00924536	0.00280313	1	Other
Atat1:ENSMUSG00000024426.17	4.70731	3.9636	-0.743701	0.162393	0.281124	0.301807	0.0206829	0.773109	Other
Gm14970:ENSMUSG00000082382.1	5.81253	6.0862	0.273674	0.162411	0	0	0	1	Other
Sumo3:ENSMUSG00000020265.15	6.88328	7.14716	0.263881	0.162552	0.0757636	0.0685293	-0.00723428	0.293502	Other
Gm25930:ENSMUSG00000064719.1	1.17531	0.608113	-0.567195	0.162645	0	0	0	1	Other
Tspyl3:ENSMUSG00000074671.6	1.71828	1.97039	0.252116	0.16274	0	0	0	1	Other
Rnf20:ENSMUSG00000028309.14	5.98195	5.71604	-0.26591	0.162761	0.0503774	0.0347238	-0.0156537	0.0722094	Other
Jarid2:ENSMUSG00000038518.15	5.21482	4.84592	-0.368898	0.162761	0.830776	0.833791	0.00301474	1	Other
Rpain:ENSMUSG00000018449.12	4.51374	4.18298	-0.330764	0.162807	0.232087	0.14294	-0.0891469	0.0272517	E10highIR
Gm6565:ENSMUSG00000079224.5	4.6561	5.07981	0.423712	0.162853	0	0	0	1	Other
Eif4b:ENSMUSG00000058655.8	8.25483	8.55341	0.298578	0.162955	0.0571853	0.0673437	0.0101584	0.403973	Other
Dnm1l:ENSMUSG00000022789.14	5.6188	5.31521	-0.303587	0.163113	0.137412	0.10572	-0.0316925	0.0538208	Other
Nagk:ENSMUSG00000034744.13	3.01349	2.44481	-0.568685	0.163113	0.152626	0.144071	-0.00855538	1	Other
Amer2:ENSMUSG00000021986.7	2.04854	1.72594	-0.322599	0.163113	0	0	0	1	Other
Plekhg1:ENSMUSG00000040624.17	1.97774	0.872353	-1.10539	0.163113	0.5024	0.399932	-0.102468	0.0194857	E10highIR
Kif1bp:ENSMUSG00000036955.15	4.74814	4.41596	-0.332186	0.163151	0.18056	0.149774	-0.0307861	0.666767	Other
Map7d2:ENSMUSG00000041020.14	0.860446	1.10926	0.248812	0.16329	0.257707	0.259962	0.00225525	1	Other
Scrn1:ENSMUSG00000019124.10	0.544715	0.0889611	-0.455754	0.16329	0.556867	0.746849	0.189982	0.320463	Other
Fgd5:ENSMUSG00000034037.14	2.06817	2.50665	0.438473	0.163338	0.25718	0.196116	-0.0610642	0.307463	Other
RP24-416M6.5:ENSMUSG00000108371.1	0.193889	0.662094	0.468205	0.163388	0.208333	0.315152	0.106818	1	Other
Gm17110:ENSMUSG00000090779.1	0.822435	1.15592	0.333482	0.163415	0	0.00666667	0.00666667	0.804335	Other
Gm2427:ENSMUSG00000101751.1	2.83312	2.53525	-0.297862	0.163415	0.00529101	0.003658	-0.001633	1	Other
Pcgf5:ENSMUSG00000024805.15	0.938931	1.72021	0.781276	0.163415	0.711901	0.550518	-0.161383	0.21888	Other
Snord32a:ENSMUSG00000065219.1	4.48081	4.94742	0.466613	0.163415	0	0	0	1	Other
Fmnl2:ENSMUSG00000036053.16	4.41484	4.10144	-0.313402	0.163454	0.480218	0.445592	-0.0346262	0.630397	Other
Gm24907:ENSMUSG00000080582.1	0.946054	0.284761	-0.661293	0.163459	0	0	0	1	Other
Lonp2:ENSMUSG00000047866.18	4.9046	4.66609	-0.23851	0.163524	0.345911	0.317061	-0.0288498	0.694007	Other
Mrps26:ENSMUSG00000037740.8	3.78954	4.12675	0.337202	0.16359	0.00795604	0.00394256	-0.00401348	0.323497	Other
Pik3c2a:ENSMUSG00000030660.9	4.56121	4.13952	-0.4217	0.16359	0.325073	0.360962	0.0358886	0.429627	Other
Mgea5:ENSMUSG00000025220.7	6.12709	5.83353	-0.293555	0.163592	0.204643	0.193474	-0.0111692	0.699811	Other
Smim24:ENSMUSG00000078439.9	1.49431	0.850754	-0.643554	0.163611	0.0804464	0.0465529	-0.0338935	0.842013	Other
Gm12978:ENSMUSG00000083013.1	1.1781	1.64735	0.469245	0.163611	0	0	0	1	Other
Ppapdc1b:ENSMUSG00000031570.16	3.58793	3.21566	-0.372261	0.163614	0.112078	0.0821929	-0.0298847	0.299302	Other
Limk1:ENSMUSG00000029674.13	4.03448	3.58349	-0.450987	0.163668	0.0796643	0.0728088	-0.00685552	0.831018	Other
Gm10231:ENSMUSG00000068120.4	6.75452	6.49998	-0.254545	0.164126	0	0	0	1	Other
Wasf1:ENSMUSG00000019831.14	5.08219	5.46161	0.379421	0.164126	0.411138	0.335391	-0.0757469	0.168664	Other
Slc27a6:ENSMUSG00000024600.8	1.85841	1.42847	-0.42994	0.164126	0.118589	0.111701	-0.00688811	1	Other
Gpc4:ENSMUSG00000031119.4	4.17108	3.82602	-0.345057	0.164126	0.329066	0.240822	-0.0882439	0.111729	Other
Sox18:ENSMUSG00000046470.5	3.4698	3.89826	0.428463	0.16414	0	0	0	1	Other
Rpl7a-ps11:ENSMUSG00000067147.7	7.71289	7.96199	0.249094	0.16414	0	0	0	1	Other
Hist2h4:ENSMUSG00000091405.2	1.40004	0.96133	-0.438706	0.16414	0	0	0	1	Other
Plekha7:ENSMUSG00000045659.17	1.26271	2.33238	1.06967	0.16414	0.420832	0.418289	-0.00254347	1	Other
Gm13340:ENSMUSG00000083563.1	8.31592	7.94554	-0.370385	0.16414	0	0	0	1	Other
Gm15717:ENSMUSG00000090108.1	1.15094	0.545086	-0.605859	0.164218	0.0378205	0.0129231	-0.0248975	0.163125	Other
Rnf220:ENSMUSG00000028677.18	5.1048	4.57879	-0.526015	0.164218	0.422529	0.128851	-0.293677	0.00684277	E10highIR
Gm26285:ENSMUSG00000095016.1	0.275214	0.85022	0.575006	0.164218	0	0	0	1	Other
Lekr1:ENSMUSG00000074579.13	1.14405	0.670919	-0.473127	0.164218	0.559257	0.516578	-0.0426787	0.469451	Other
Nrbf2:ENSMUSG00000075000.11	3.91194	4.18788	0.275941	0.164218	0.254435	0.219317	-0.0351177	0.327507	Other
Tmsb15b1:ENSMUSG00000089768.2	1.90437	1.29585	-0.60852	0.164368	0.111497	0.0563853	-0.0551122	0.375413	Other
Rpl36al:ENSMUSG00000049751.6	8.53255	8.94479	0.412232	0.164384	0	0	0	1	Other
Gm28872:ENSMUSG00000099937.1	1.57685	1.09869	-0.47816	0.164384	0	0	0	1	Other
2810032G03Rik:ENSMUSG00000037735.7	1.27593	0.80422	-0.471714	0.164489	0.286214	0.157035	-0.129179	0.373848	Other
Msh3:ENSMUSG00000014850.15	3.09605	2.84298	-0.253067	0.164575	0.267618	0.201375	-0.0662432	0.104736	Other
Bach2it1:ENSMUSG00000087049.1	0.910048	0.422833	-0.487216	0.164744	0.890775	0.897533	0.00675852	1	Other
Birc2:ENSMUSG00000057367.12	4.54479	4.23483	-0.309966	0.164744	0.203118	0.133846	-0.0692728	0.150168	Other
Gm25612:ENSMUSG00000077202.1	0.168991	0.894035	0.725044	0.164744	0	0	0	1	Other
Gm8318:ENSMUSG00000098222.1	2.0468	2.35415	0.307342	0.164846	0	0	0	1	Other
Pramef8:ENSMUSG00000046862.14	3.42031	3.14707	-0.273243	0.164846	0.0422381	0.0501155	0.00787742	0.931608	Other
Reep4:ENSMUSG00000033589.3	4.71187	4.34379	-0.368084	0.164888	0.0445194	0.0225819	-0.0219375	0.0523032	Other
Ppt2:ENSMUSG00000015474.16	4.3507	3.94874	-0.401954	0.164888	0.129207	0.129525	0.000317697	1	Other
Mir1983:ENSMUSG00000088148.1	0	0.624395	0.624395	0.164888	0	0	0	1	Other
Mir7219:ENSMUSG00000098253.1	3.13886	3.63214	0.493276	0.164888	0	0	0	1	Other
Gm10157:ENSMUSG00000066270.3	5.93887	6.29536	0.35649	0.16495	0	0	0	1	Other
Klf10:ENSMUSG00000037465.9	3.43474	3.09295	-0.341787	0.165078	0.0223807	0.0286953	0.00631455	0.851258	Other
RP23-5D6.7:ENSMUSG00000108204.1	3.27292	2.92292	-0.350002	0.165087	0	0	0	1	Other
Npnt:ENSMUSG00000040998.18	3.52494	3.84322	0.318274	0.165165	0.11704	0.055427	-0.0616126	0.0602992	Other
Gm13771:ENSMUSG00000083832.1	0.934969	0.363627	-0.571342	0.16522	0	0	0	1	Other
Prkra:ENSMUSG00000002731.6	6.48704	6.21503	-0.27201	0.16522	0.150496	0.0892628	-0.0612332	0.0840835	Other
Anapc5:ENSMUSG00000029472.13	8.02395	7.74201	-0.281937	0.16522	0.0661545	0.0618326	-0.0043219	0.544142	Other
Ngdn:ENSMUSG00000022204.8	6.14482	6.41425	0.269431	0.165348	0.116109	0.0785621	-0.0375469	0.115715	Other
Tube1:ENSMUSG00000019845.7	3.78282	3.54195	-0.240875	0.165348	0.184811	0.18095	-0.0038615	1	Other
Ube2g1:ENSMUSG00000020794.13	5.81778	5.54892	-0.26886	0.165355	0.297089	0.299194	0.00210525	1	Other
Mospd3:ENSMUSG00000037221.13	3.78794	3.257	-0.53094	0.165458	0.0794066	0.130331	0.0509243	0.425093	Other
RP23-360H16.10:ENSMUSG00000108735.1	0.303472	0.753764	0.450291	0.165599	0	0	0	1	Other
Hist1h3b:ENSMUSG00000069267.2	2.60909	2.06864	-0.540458	0.165599	0	0	0	1	Other
Six4:ENSMUSG00000034460.9	4.30491	3.83594	-0.468976	0.165637	0.00650379	0.00607361	-0.000430181	1	Other
Mad2l2:ENSMUSG00000029003.11	4.4513	3.63713	-0.814169	0.165637	0.260934	0.205496	-0.0554381	0.360926	Other
Gm43747:ENSMUSG00000107165.1	1.92364	1.3949	-0.528735	0.165637	0	0	0	1	Other
Mir8097:ENSMUSG00000098457.1	4.05863	3.52513	-0.533497	0.165637	0	0	0	1	Other
Mfsd7b:ENSMUSG00000066595.9	3.5	3.83421	0.334215	0.165733	0.210128	0.230069	0.0199409	0.672201	Other
Map4k4:ENSMUSG00000026074.14	6.439	6.03357	-0.40543	0.165886	0.160616	0.137026	-0.0235894	0.208541	Other
Metap2:ENSMUSG00000036112.14	7.34171	7.6493	0.307591	0.166029	0.061144	0.0422382	-0.0189058	0.0312825	E10highIR
Usp46:ENSMUSG00000054814.14	5.23248	4.96312	-0.269365	0.166262	0.150307	0.0956017	-0.0547056	0.0247753	E10highIR
Wbscr16:ENSMUSG00000061979.8	4.73723	5.07999	0.342753	0.16669	0.243149	0.222712	-0.0204365	0.643702	Other
Gm24924:ENSMUSG00000094306.1	2.13158	1.58704	-0.544541	0.166748	0	0	0	1	Other
Isy1:ENSMUSG00000030056.8	4.95958	5.25431	0.294723	0.166748	0.099309	0.118353	0.0190436	0.324119	Other
Gm37955:ENSMUSG00000104066.1	1.3992	0.938663	-0.460536	0.166748	0	0	0	1	Other
L1cam:ENSMUSG00000031391.18	0.668712	0.286164	-0.382548	0.166776	0.204954	0.404256	0.199302	0.499338	Other
March7:ENSMUSG00000026977.17	5.81369	5.4683	-0.345384	0.166776	0.175322	0.108444	-0.0668773	0.0102598	E10highIR
Adam19:ENSMUSG00000011256.16	3.54307	3.12486	-0.418216	0.166849	0.149605	0.114706	-0.0348995	0.490316	Other
Mrps6:ENSMUSG00000039680.9	5.51205	5.76047	0.248424	0.166934	0.647685	0.66865	0.0209643	0.388008	Other
Pef1:ENSMUSG00000028779.16	5.2783	4.94705	-0.331248	0.167038	0.131742	0.119848	-0.0118937	0.939271	Other
Cenpo:ENSMUSG00000020652.17	3.91195	3.67246	-0.239484	0.167095	0.41585	0.376212	-0.0396375	0.356919	Other
Mtap:ENSMUSG00000062937.7	6.38597	6.7095	0.323522	0.167095	0.109672	0.0769896	-0.0326827	0.12611	Other
Krit1:ENSMUSG00000000600.15	4.67605	4.30695	-0.369093	0.167095	0.120847	0.0944392	-0.026408	0.0609486	Other
Rab8b:ENSMUSG00000036943.8	3.94272	4.24233	0.299612	0.16766	0.262023	0.138789	-0.123233	0.00684277	E10highIR
Psmd6:ENSMUSG00000021737.3	7.65107	7.93851	0.287435	0.16766	0.0450219	0.0308009	-0.014221	0.100331	Other
Las1l:ENSMUSG00000057421.12	5.94038	6.20692	0.266539	0.16766	0.0159242	0.0108984	-0.00502582	0.143134	Other
Arhgef1:ENSMUSG00000040940.18	4.97805	4.60252	-0.375527	0.16768	0.10507	0.15582	0.0507499	0.142559	Other
1110001J03Rik:ENSMUSG00000019689.4	5.07031	4.78165	-0.288666	0.167682	0.0415591	0.0216377	-0.0199214	0.267992	Other
Rpl34:ENSMUSG00000062006.12	8.73043	9.02259	0.292158	0.167682	0.013353	0.00975766	-0.00359534	0.457042	Other
Tm2d3:ENSMUSG00000078681.10	4.89138	5.17426	0.282876	0.167682	0.272224	0.213852	-0.058372	0.0599324	Other
Gm4737:ENSMUSG00000048087.5	7.66041	7.40204	-0.258377	0.16771	0	0	0	1	Other
Dnajc14:ENSMUSG00000025354.4	4.97443	4.70281	-0.271617	0.167765	0.14214	0.139318	-0.00282153	1	Other
Gm12892:ENSMUSG00000083679.1	0.852411	0.543158	-0.309252	0.167772	0	0	0	1	Other
Usp34:ENSMUSG00000056342.16	4.76235	4.43311	-0.329245	0.167772	0.202143	0.187614	-0.0145289	0.465599	Other
Gm4705:ENSMUSG00000093686.1	6.86626	7.16303	0.29677	0.168053	0	0	0	1	Other
Gm10033:ENSMUSG00000057924.4	2.58015	2.16333	-0.416824	0.168058	0.358081	0.446005	0.087924	0.0714262	Other
Gm7114:ENSMUSG00000100481.1	1.35969	1.07973	-0.279952	0.168071	0	0	0	1	Other
Zfp57:ENSMUSG00000036036.15	5.19589	4.76969	-0.426201	0.168196	0.0583781	0.0556123	-0.00276584	1	Other
Gm22716:ENSMUSG00000095178.1	1.67491	1.03231	-0.642603	0.168223	0	0	0	1	Other
Dapk3:ENSMUSG00000034974.12	4.51562	4.94808	0.432466	0.168223	0.117569	0.129026	0.0114571	0.883582	Other
Pdgfd:ENSMUSG00000032006.14	1.11312	1.47916	0.366038	0.168223	0.64694	0.570928	-0.0760125	0.335758	Other
Stub1:ENSMUSG00000039615.8	6.64579	7.04015	0.394362	0.168223	0.0401524	0.0308595	-0.00929291	0.024977	E10highIR
Mir1191:ENSMUSG00000080533.1	2.06303	1.74372	-0.319312	0.16824	0	0	0	1	Other
Acp5:ENSMUSG00000001348.14	3.86433	3.3031	-0.561231	0.168402	0.160667	0.206206	0.0455392	0.34793	Other
Gm14648:ENSMUSG00000068014.5	7.12467	7.4601	0.335424	0.168518	0	0	0	1	Other
Asph:ENSMUSG00000028207.18	5.93452	5.68905	-0.245469	0.168598	0.185881	0.135021	-0.05086	0.053789	Other
Gm22720:ENSMUSG00000084659.1	0.172686	1.18421	1.01152	0.168629	0	0	0	1	Other
Zfp329:ENSMUSG00000057894.10	3.86139	3.08997	-0.771419	0.168861	0.0619783	0.0849924	0.023014	0.209614	Other
Eri3:ENSMUSG00000033423.16	5.67618	5.20449	-0.471685	0.168863	0.529199	0.459639	-0.0695598	0.241902	Other
Sugp2:ENSMUSG00000036054.15	3.63158	2.97793	-0.653644	0.16898	0.113097	0.119307	0.00620995	1	Other
Hmgb1-ps7:ENSMUSG00000092281.1	5.4489	5.20326	-0.24564	0.169096	0	0	0	1	Other
P2rx3:ENSMUSG00000027071.14	0.590653	0.985422	0.394769	0.169405	0.160469	0.190333	0.0298635	0.517731	Other
Ccnd2:ENSMUSG00000000184.12	7.04374	7.47768	0.433943	0.169454	0.0132939	0.00976226	-0.00353167	0.348456	Other
Gm2546:ENSMUSG00000098019.1	4.28364	4.54163	0.257996	0.169454	0	0	0	1	Other
Rpl21-ps3:ENSMUSG00000060566.4	2.27122	2.70044	0.429213	0.169532	0	0	0	1	Other
Dusp27:ENSMUSG00000026564.9	1.31511	1.05344	-0.261663	0.169532	0.170484	0.539722	0.369239	0.0154589	E9highIR
Hinfp:ENSMUSG00000032119.4	3.97177	3.70052	-0.271245	0.169635	0.217116	0.191345	-0.0257718	0.508922	Other
Ap5s1:ENSMUSG00000068264.11	2.99862	2.59887	-0.399749	0.169684	0.084889	0.220765	0.135876	0.124932	Other
Traf2:ENSMUSG00000026942.13	4.04324	3.46488	-0.578357	0.169862	0.247287	0.251157	0.00386937	1	Other
Arhgap23:ENSMUSG00000049807.16	2.96644	2.28306	-0.683374	0.169862	0.310374	0.327871	0.017497	0.976647	Other
Gm11960:ENSMUSG00000081974.3	3.17009	3.70879	0.538702	0.169862	0	0	0	1	Other
Fam53c:ENSMUSG00000034300.16	4.96634	4.55215	-0.414187	0.169862	0.100408	0.0733601	-0.0270476	0.125502	Other
Rfk:ENSMUSG00000024712.9	5.14038	4.84101	-0.299367	0.169944	0.00722644	0.0143285	0.00710205	0.0264099	E9highIR
Bloc1s4:ENSMUSG00000060708.4	3.76581	4.08647	0.320668	0.169969	0	0	0	1	Other
Nudt17:ENSMUSG00000028100.11	1.97913	1.47668	-0.502457	0.169969	0.00387597	0.00301205	-0.000863921	1	Other
Gm15784:ENSMUSG00000081126.1	2.99323	3.44994	0.45671	0.169978	0	0	0	1	Other
Gm13509:ENSMUSG00000081272.1	5.88726	5.56354	-0.323724	0.170052	0	0	0	1	Other
Igf1r:ENSMUSG00000005533.9	5.00733	4.56096	-0.446369	0.170077	0.54097	0.489227	-0.0517429	0.439686	Other
RP23-83P5.3:ENSMUSG00000107727.1	1.30431	0.729211	-0.575098	0.170077	0	0	0	1	Other
Evpl:ENSMUSG00000034282.3	1.44065	1.12324	-0.317416	0.170157	0.123984	0.19167	0.0676859	0.454864	Other
Gm10221:ENSMUSG00000067719.5	6.95816	6.61173	-0.346424	0.170159	0	0	0	1	Other
Mkln1:ENSMUSG00000025609.15	4.29781	4.04282	-0.254992	0.170183	0.223221	0.151784	-0.0714372	0.00864905	E10highIR
Scube3:ENSMUSG00000038677.13	4.83985	5.24651	0.406658	0.170241	0.040362	0.0408054	0.000443423	1	Other
Hmg20b:ENSMUSG00000020232.17	5.80763	5.34765	-0.459975	0.170247	0.00572945	0.00819432	0.00246486	0.809651	Other
Poc1b:ENSMUSG00000019952.14	5.14901	4.78873	-0.36028	0.170334	0.419431	0.400313	-0.0191179	0.829293	Other
Mief1:ENSMUSG00000022412.12	4.33509	4.7114	0.376308	0.170335	0.0803713	0.0616807	-0.0186906	0.268422	Other
Gm3534:ENSMUSG00000098192.1	5.8957	6.1549	0.2592	0.170391	0	0	0	1	Other
Sema4d:ENSMUSG00000021451.15	3.00463	1.84287	-1.16176	0.170392	0.181419	0.222785	0.0413664	0.694451	Other
Tpst2:ENSMUSG00000029344.14	3.91617	3.04512	-0.871058	0.170423	0.326523	0.3562	0.029677	0.827382	Other
Gm10509:ENSMUSG00000073448.1	2.22965	1.95838	-0.271276	0.170518	0	0	0	1	Other
Gm7117:ENSMUSG00000063442.5	0.575487	0.93441	0.358923	0.170616	0	0	0	1	Other
Zfp119a:ENSMUSG00000057835.7	2.2783	1.9364	-0.341896	0.170686	0.194094	0.254783	0.0606894	0.38732	Other
Fbxo10:ENSMUSG00000048232.12	3.483	3.10989	-0.373107	0.17072	0.259643	0.235021	-0.0246217	0.618495	Other
Gm43072:ENSMUSG00000106092.1	1.23877	0.947604	-0.291163	0.17072	0	0	0	1	Other
RP23-361O12.4:ENSMUSG00000108484.1	2.3061	1.93132	-0.374779	0.17072	0	0	0	1	Other
Zer1:ENSMUSG00000039686.14	3.9568	3.64322	-0.31358	0.170909	0.0755961	0.0722731	-0.00332302	1	Other
Ahcy:ENSMUSG00000027597.15	7.70545	7.45062	-0.25483	0.170909	0.0129137	0.00987103	-0.00304271	0.0582159	Other
2310068J16Rik:ENSMUSG00000100084.1	0.871186	1.25976	0.388575	0.171012	0	0	0	1	Other
Zfp93:ENSMUSG00000055305.15	2.51026	2.23903	-0.271237	0.171087	0.0177465	0.0293251	0.0115786	0.384453	Other
Gm3752:ENSMUSG00000091617.8	1.38601	1.13369	-0.252324	0.171157	0.707296	0.725644	0.018348	0.894306	Other
Txndc5:ENSMUSG00000038991.16	7.01216	7.3017	0.289537	0.171158	0.0395324	0.0275975	-0.0119349	0.00151119	E10highIR
Cdc42bpg:ENSMUSG00000024769.7	2.14836	1.8144	-0.333954	0.171158	0.0739987	0.0917493	0.0177506	0.237334	Other
Gm7672:ENSMUSG00000097086.1	0.449408	0.817511	0.368103	0.171158	0	0	0	1	Other
Grin2c:ENSMUSG00000020734.13	0.380635	0.754994	0.374359	0.171158	0.175743	0.309471	0.133728	0.0444653	E9highIR
Fam149a:ENSMUSG00000070044.15	3.79064	3.52109	-0.269551	0.171185	0.0391501	0.0273596	-0.0117905	0.164018	Other
Gm13864:ENSMUSG00000082920.1	7.67675	7.92056	0.243811	0.171268	0	0	0	1	Other
Mapk9:ENSMUSG00000020366.18	4.30065	3.99349	-0.307158	0.171282	0.176677	0.120393	-0.0562842	0.0349436	E10highIR
Brip1os:ENSMUSG00000085208.3	4.85786	4.57274	-0.285126	0.171282	0.748686	0.744189	-0.00449721	1	Other
Gm2735:ENSMUSG00000085116.1	0	0.566345	0.566345	0.171395	0	0	0	1	Other
Gm10313:ENSMUSG00000071102.1	2.46241	2.68946	0.227049	0.171485	0	0	0	1	Other
mmu-mir-7073:ENSMUSG00000106145.1	1.3319	0.50417	-0.827727	0.171514	0	0	0	1	Other
Cbfa2t3:ENSMUSG00000006362.15	2.80719	1.81671	-0.990472	0.171542	0.644277	0.737041	0.0927635	0.195692	Other
Snord14c:ENSMUSG00000096263.1	4.04372	3.55874	-0.484973	0.171571	0	0	0	1	Other
Leng8:ENSMUSG00000035545.13	4.70473	4.32952	-0.375208	0.171648	0.024065	0.0262954	0.0022304	0.658549	Other
Mir6943:ENSMUSG00000099058.1	1.49045	0.762619	-0.727828	0.171648	0	0	0	1	Other
Gm42928:ENSMUSG00000105813.1	1.09221	1.33553	0.243321	0.171648	0	0	0	1	Other
Zfp60:ENSMUSG00000037640.15	4.48754	4.07327	-0.414277	0.171754	0.0988768	0.106782	0.00790567	1	Other
Armc6:ENSMUSG00000002343.11	3.88638	4.34451	0.458131	0.171819	0.116195	0.119564	0.00336866	1	Other
Pepd:ENSMUSG00000063931.14	5.0576	5.46251	0.404911	0.171917	0.291607	0.251218	-0.040389	0.249681	Other
Mpc1-ps:ENSMUSG00000091498.4	3.68152	3.2425	-0.439028	0.171935	0	0	0	1	Other
Wdr47:ENSMUSG00000040389.15	2.29957	1.99872	-0.30085	0.172005	0.302022	0.246412	-0.0556105	0.479059	Other
Gm12207:ENSMUSG00000086920.1	1.71034	1.3076	-0.402743	0.172042	0.202084	0.148357	-0.0537267	0.548275	Other
Cfap36:ENSMUSG00000020462.14	5.24306	4.92047	-0.322595	0.172042	0.17399	0.136999	-0.036991	0.357583	Other
Gm23753:ENSMUSG00000088200.1	1.10552	0.469843	-0.635676	0.172042	0	0	0	1	Other
Naa10:ENSMUSG00000031388.14	7.03396	7.31875	0.284789	0.172042	0.015358	0.0171139	0.00175595	0.823053	Other
Pex2:ENSMUSG00000040374.13	5.1076	5.38648	0.278879	0.172134	0.161105	0.105411	-0.0556934	0.105246	Other
Rpl7a:ENSMUSG00000062647.16	8.06074	8.31687	0.256137	0.172134	0.00787884	0.0100997	0.00222089	0.615088	Other
Akr1c13:ENSMUSG00000021213.11	0.523201	0.885885	0.362684	0.172346	0.100741	0.0623048	-0.038436	0.990143	Other
Tom1l2:ENSMUSG00000000538.18	2.97233	2.49969	-0.47264	0.172453	0.392626	0.519563	0.126937	0.160081	Other
Faim:ENSMUSG00000032463.10	5.00894	4.60905	-0.399897	0.172517	0.118652	0.0691545	-0.0494978	0.0765132	Other
RP23-74N13.1:ENSMUSG00000108551.1	1.66783	1.32577	-0.342064	0.172555	0	0	0	1	Other
RP23-374K9.7:ENSMUSG00000107577.1	1.84548	1.54556	-0.299915	0.172555	0	0	0	1	Other
Asnsd1:ENSMUSG00000026095.15	6.30191	6.60073	0.298827	0.172558	0.0210469	0.00991412	-0.0111328	0.0129049	E10highIR
Arfgap1:ENSMUSG00000027575.19	5.15594	4.81099	-0.344948	0.172598	0.108755	0.0954059	-0.0133494	0.730961	Other
Gm12586:ENSMUSG00000084401.1	0.579143	0.0686922	-0.510451	0.172598	0.488889	0.184211	-0.304678	0.711695	Other
Aif1l:ENSMUSG00000001864.13	6.20169	5.93265	-0.269042	0.172598	0.0483876	0.0379163	-0.0104713	0.647761	Other
Mms19:ENSMUSG00000025159.8	4.4872	4.15558	-0.331615	0.172598	0.116825	0.138561	0.021736	0.418454	Other
Gm11560:ENSMUSG00000086688.4	4.94108	5.24931	0.308223	0.172663	0	0	0	1	Other
Cops7a:ENSMUSG00000030127.15	5.87006	6.15363	0.283574	0.172696	0.0666195	0.0619584	-0.00466114	0.78363	Other
Gm23084:ENSMUSG00000088475.1	0.587384	0.086697	-0.500687	0.172719	0	0	0	1	Other
Anxa9:ENSMUSG00000015702.13	0.802323	1.28538	0.483061	0.172719	0.255305	0.211086	-0.0442187	0.85483	Other
Gm10566:ENSMUSG00000073737.3	5.42472	5.67452	0.249803	0.172801	0	0	0	1	Other
Thop1:ENSMUSG00000004929.12	6.05941	6.43526	0.375851	0.172838	0.0208225	0.0247927	0.00397013	0.48513	Other
Gm26315:ENSMUSG00000065824.1	2.692	1.8032	-0.888798	0.172884	0	0	0	1	Other
RP23-179K11.10:ENSMUSG00000108320.1	1.33156	1.84097	0.509406	0.172884	0.867032	0.809632	-0.0574007	0.380493	Other
Taf7:ENSMUSG00000051316.8	4.42183	4.75215	0.330319	0.173008	0.000211372	0.0013042	0.00109283	0.504948	Other
Gm7206:ENSMUSG00000082475.1	6.07213	6.35022	0.278093	0.173048	0	0	0	1	Other
Rpl30-ps9:ENSMUSG00000085791.4	7.5988	7.97416	0.375364	0.173222	0	0	0	1	Other
Gm23504:ENSMUSG00000089613.1	0.824646	1.28948	0.464838	0.173222	0	0	0	1	Other
Gstt2:ENSMUSG00000033318.6	1.77171	1.51866	-0.253055	0.173376	0.19359	0.107985	-0.0856043	0.295625	Other
Satb2:ENSMUSG00000038331.15	1.71058	2.1164	0.405818	0.173491	0.492063	0.30466	-0.187403	0.0638065	Other
S1pr1:ENSMUSG00000045092.8	2.48254	2.88322	0.400683	0.173491	0.00580625	0.0134664	0.00766018	0.301354	Other
Natd1:ENSMUSG00000018931.3	3.69572	3.28322	-0.412501	0.173491	0.0264627	0.0691296	0.0426669	0.0490947	E9highIR
R74862:ENSMUSG00000059277.12	2.03392	1.7385	-0.295425	0.173789	0.346282	0.384506	0.0382246	0.490296	Other
Ccdc171:ENSMUSG00000052407.16	1.04275	0.703348	-0.339402	0.173789	0.930638	0.940006	0.00936848	0.388363	Other
Tmem254a:ENSMUSG00000072676.11	2.51654	2.09321	-0.423328	0.173789	0.0207457	0.0194506	-0.00129511	1	Other
Nat8l:ENSMUSG00000048142.9	0.673487	0.94868	0.275193	0.173789	0.0442214	0.0176756	-0.0265458	0.0203271	E10highIR
Trim27:ENSMUSG00000021326.11	5.80038	6.14958	0.3492	0.173789	0.142156	0.102307	-0.0398491	0.175952	Other
Gatsl3:ENSMUSG00000020424.3	1.24294	0.879744	-0.363193	0.173789	0.0269841	0.0116279	-0.0153562	0.804335	Other
Gm20633:ENSMUSG00000093553.1	1.00516	0.748039	-0.257118	0.173789	0	0	0	1	Other
Pgp:ENSMUSG00000043445.6	5.26726	5.60098	0.333716	0.173789	0	0	0	1	Other
Cpsf6:ENSMUSG00000055531.12	6.56084	6.28449	-0.276354	0.173789	0.192973	0.171862	-0.021111	0.284262	Other
Lysmd4:ENSMUSG00000043831.11	2.83735	2.51269	-0.324655	0.174116	0.0481279	0.0462831	-0.00184487	1	Other
Gm15387:ENSMUSG00000082585.3	8.55083	8.31863	-0.232196	0.174122	0	0	0	1	Other
Rps15a-ps4:ENSMUSG00000083757.1	2.33858	2.61989	0.281307	0.174131	0	0	0	1	Other
Tiam1:ENSMUSG00000002489.15	4.09443	3.69801	-0.396421	0.174131	0.259481	0.22977	-0.0297116	0.575002	Other
Gm37879:ENSMUSG00000104107.1	1.09359	0.704568	-0.389025	0.174131	0	0	0	1	Other
Gm11451:ENSMUSG00000083567.3	2.39546	2.87024	0.474778	0.174131	0	0	0	1	Other
Gm10237:ENSMUSG00000062279.5	2.69716	3.03489	0.337732	0.174131	0	0	0	1	Other
Mir717:ENSMUSG00000076214.1	1.0019	0.459883	-0.542022	0.174131	0	0	0	1	Other
Akr1b3:ENSMUSG00000001642.18	6.39621	7.02017	0.623956	0.174131	0.00548586	0.00677538	0.00128952	0.457011	Other
Grik4:ENSMUSG00000032017.14	1.17342	1.57263	0.399201	0.174131	0.745301	0.723059	-0.0222418	0.695883	Other
Rhoc:ENSMUSG00000002233.13	6.11834	5.57989	-0.538455	0.174137	0.0550622	0.0449266	-0.0101356	0.800234	Other
Gm8226:ENSMUSG00000099927.1	7.72172	7.96554	0.24382	0.174137	0	0	0	1	Other
Ass1:ENSMUSG00000076441.9	1.88684	2.25854	0.371694	0.174137	0.118262	0.0990301	-0.019232	0.64772	Other
Gm20045:ENSMUSG00000103983.1	1.09996	0.743405	-0.356553	0.174137	0	0	0	1	Other
9630013K17Rik:ENSMUSG00000086359.1	0.99906	0.695309	-0.303751	0.174137	0.490636	0.464567	-0.0260691	0.805324	Other
Snx24:ENSMUSG00000024535.15	2.95587	3.23081	0.274947	0.174165	0.577262	0.442222	-0.13504	0.0559682	Other
Dcaf4:ENSMUSG00000021222.8	4.15888	3.81058	-0.348297	0.174167	0.262558	0.287584	0.0250254	0.195513	Other
Usp49:ENSMUSG00000090115.7	3.60654	3.21177	-0.394772	0.174176	0.231723	0.248161	0.0164378	1	Other
Gm16216:ENSMUSG00000082107.1	2.24073	2.55605	0.315322	0.174251	0	0	0	1	Other
Gm29036:ENSMUSG00000101587.2	0.839238	0.50272	-0.336518	0.174285	0	0	0	1	Other
Paox:ENSMUSG00000025464.14	3.79738	3.48476	-0.312617	0.17434	0.178761	0.165875	-0.0128856	0.962516	Other
Adsl:ENSMUSG00000022407.8	5.3584	5.70384	0.345443	0.174367	0.175001	0.132102	-0.0428989	0.211116	Other
Fancd2:ENSMUSG00000034023.16	4.16508	3.8248	-0.340285	0.174462	0.181696	0.186585	0.00488924	1	Other
Acd:ENSMUSG00000038000.9	4.67315	4.30982	-0.36333	0.17458	0.0150707	0.0183242	0.00325356	1	Other
Gm17088:ENSMUSG00000091438.1	0.706143	0.303751	-0.402391	0.174683	0.406907	0.24184	-0.165067	0.300865	Other
Gm26377:ENSMUSG00000076138.1	13.219	12.9562	-0.26284	0.174683	0	0	0	1	Other
Fam126a:ENSMUSG00000028995.14	3.4684	2.67604	-0.792362	0.174683	0.49199	0.510615	0.0186247	1	Other
Gm37349:ENSMUSG00000102970.1	1.53267	1.1509	-0.381776	0.174782	0	0	0	1	Other
Gm28967:ENSMUSG00000099587.1	0.70032	1.0563	0.355984	0.174902	0	0	0	1	Other
Atoh8:ENSMUSG00000037621.8	3.76051	4.12909	0.368578	0.174902	0.177409	0.105456	-0.0719539	0.0966599	Other
Fkbp5:ENSMUSG00000024222.16	5.67064	5.28809	-0.382547	0.175033	0.207015	0.213973	0.00695723	1	Other
Zbtb14:ENSMUSG00000049672.14	4.38944	4.11243	-0.277003	0.175033	0.0118802	0.0125251	0.000644983	1	Other
Pum3:ENSMUSG00000041360.7	6.42225	6.71383	0.291581	0.175117	0.0804127	0.0560802	-0.0243325	0.00746311	E10highIR
Podn:ENSMUSG00000028600.15	1.38475	1.15001	-0.234737	0.175152	0.973317	0.973174	-0.000142618	1	Other
Jpx:ENSMUSG00000097571.8	1.94985	1.65034	-0.299508	0.175153	0.591351	0.584798	-0.0065535	1	Other
Nkiras2:ENSMUSG00000017837.12	5.33845	4.97897	-0.359482	0.17525	0.0384402	0.0523276	0.0138874	0.0482594	E9highIR
Gm5619:ENSMUSG00000099980.1	8.1181	8.35471	0.236615	0.175263	0	0	0	1	Other
Nup43:ENSMUSG00000040034.15	6.39859	6.74916	0.350571	0.175291	0.0914344	0.0592199	-0.0322145	0.182797	Other
Cse1l:ENSMUSG00000002718.14	7.64014	7.95044	0.3103	0.175291	0.0771876	0.0728021	-0.00438546	1	Other
Mir7084:ENSMUSG00000098646.1	0.333615	1.18079	0.847172	0.175291	0	0	0	1	Other
Gm37292:ENSMUSG00000104113.1	0.860489	0.44341	-0.41708	0.175291	0	0	0	1	Other
Tmem254b:ENSMUSG00000021867.16	2.54172	2.11454	-0.427181	0.175439	0.0205329	0.0201855	-0.000347422	1	Other
Gm2223:ENSMUSG00000079297.4	5.5002	5.82364	0.323434	0.175461	0	0	0	1	Other
Metrnl:ENSMUSG00000039208.15	0.606349	0.160495	-0.445854	0.175566	0.171833	0.128267	-0.0435664	0.730226	Other
Ebf4:ENSMUSG00000053552.14	1.02137	1.42531	0.403942	0.175572	0.78911	0.772634	-0.0164757	0.951466	Other
Mtx2:ENSMUSG00000027099.9	5.96884	6.25922	0.290379	0.175759	0.162527	0.0708792	-0.091648	0.00565291	E10highIR
Gm7327:ENSMUSG00000050900.5	3.55134	3.83684	0.285501	0.175829	0	0	0	1	Other
Zdhhc7:ENSMUSG00000031823.13	4.05274	4.38444	0.3317	0.175829	0.085939	0.0439551	-0.0419839	0.0103268	E10highIR
Mir6997:ENSMUSG00000098453.1	0.0758361	0.790735	0.714899	0.175832	0	0	0	1	Other
Wisp3:ENSMUSG00000062074.6	0.940217	0.590514	-0.349704	0.175895	0.748843	0.798499	0.0496568	0.420205	Other
Slc25a36:ENSMUSG00000032449.13	4.30024	3.93836	-0.361884	0.175895	0.215126	0.170483	-0.0446427	0.186363	Other
Ankrd42:ENSMUSG00000041343.18	2.21439	1.69475	-0.519637	0.175979	0.356739	0.298445	-0.0582934	0.370287	Other
Lrrc57:ENSMUSG00000027286.16	3.88862	3.63331	-0.255313	0.175997	0.084309	0.0600704	-0.0242386	0.221898	Other
Gm12191:ENSMUSG00000083061.1	8.12381	8.50382	0.380005	0.175997	0	0	0	1	Other
Dcxr:ENSMUSG00000039450.11	2.88455	2.46783	-0.416717	0.176097	0.00976431	0.00276243	-0.00700188	0.616175	Other
Gm4963:ENSMUSG00000063739.2	2.90593	3.26419	0.358265	0.176273	0	0	0	1	Other
Gm17509:ENSMUSG00000091423.1	1.1667	0.877246	-0.289449	0.176343	0	0	0	1	Other
Spata7:ENSMUSG00000021007.13	3.65647	3.30703	-0.349444	0.176534	0.505402	0.573892	0.0684906	0.039113	E9highIR
Pelo:ENSMUSG00000042275.8	4.52244	4.88952	0.367084	0.176575	0.00365326	0.00332741	-0.000325851	1	Other
AC158396.1:ENSMUSG00000107146.1	5.58575	5.83029	0.244543	0.176575	0	0	0	1	Other
Fam8a1:ENSMUSG00000069237.8	4.75515	4.4657	-0.28945	0.176904	0.0290408	0.0208643	-0.00817654	0.119788	Other
Rpl31-ps9:ENSMUSG00000094122.1	5.77604	6.1488	0.372761	0.176904	0	0	0	1	Other
Gm5578:ENSMUSG00000029633.9	1.37999	1.11752	-0.262472	0.176942	0	0	0	1	Other
Gm42748:ENSMUSG00000105742.1	2.08742	1.63675	-0.45067	0.176951	0	0	0	1	Other
Mllt4:ENSMUSG00000068036.14	3.85298	4.74417	0.891193	0.176951	0.281059	0.19704	-0.0840194	0.0239778	E10highIR
Gm26384:ENSMUSG00000076137.1	10.0551	9.73202	-0.323045	0.176951	0	0	0	1	Other
Gm16062:ENSMUSG00000087249.1	2.15407	2.45935	0.305274	0.177235	0.0215508	0.031887	0.0103362	0.290655	Other
Hace1:ENSMUSG00000038822.15	4.36649	3.38724	-0.979256	0.177235	0.325715	0.239429	-0.0862857	0.0353212	E10highIR
Gm527:ENSMUSG00000047227.4	1.56774	1.985	0.417262	0.177235	0.224218	0.152564	-0.0716544	0.381687	Other
2700029L08Rik:ENSMUSG00000106691.1	1.01035	0.618042	-0.392309	0.177254	0	0	0	1	Other
Fam76a:ENSMUSG00000028878.11	2.98779	3.42306	0.435265	0.177415	0.315362	0.171688	-0.143674	0.00232139	E10highIR
Appl2:ENSMUSG00000020263.14	4.03683	3.6979	-0.338931	0.177449	0.186814	0.17338	-0.0134337	0.838056	Other
Hist1h2bn:ENSMUSG00000095217.1	2.37454	1.72081	-0.653728	0.177735	0	0	0	1	Other
Gm6104:ENSMUSG00000062588.4	6.61609	6.36859	-0.247497	0.177836	0	0	0	1	Other
Tbrg4:ENSMUSG00000000384.15	5.67972	6.08974	0.410022	0.177836	0.16825	0.182152	0.0139017	0.291728	Other
Mtmr10:ENSMUSG00000030522.14	3.04506	2.7338	-0.311261	0.177882	0.255525	0.187451	-0.068074	0.24927	Other
Hmgb3:ENSMUSG00000015217.11	8.59638	8.36887	-0.227507	0.177908	0.0122343	0.0136095	0.00137523	0.760274	Other
Peak1:ENSMUSG00000074305.9	2.46058	2.81334	0.352768	0.177928	0.977778	0.95964	-0.0181379	0.268142	Other
Mcat:ENSMUSG00000048755.8	4.83837	5.13058	0.292214	0.177928	0.101234	0.0871466	-0.0140871	0.691659	Other
Mtmr3:ENSMUSG00000034354.17	4.72899	4.37209	-0.356897	0.17793	0.477192	0.54067	0.0634781	0.30462	Other
Napepld:ENSMUSG00000044968.16	2.02477	1.73532	-0.289448	0.17793	0.656003	0.662709	0.00670585	1	Other
Fbxl3:ENSMUSG00000022124.14	4.04537	3.72303	-0.322339	0.17793	0.278051	0.193058	-0.0849931	0.0429768	E10highIR
Mgrn1:ENSMUSG00000022517.16	5.02635	4.64826	-0.37808	0.17793	0.22077	0.202753	-0.0180163	0.632452	Other
Klf5:ENSMUSG00000005148.7	1.18677	0.815924	-0.370848	0.177984	0.101055	0.104611	0.00355585	1	Other
Snap23:ENSMUSG00000027287.14	5.39067	5.64938	0.258711	0.177984	0.285858	0.209248	-0.0766101	0.111922	Other
Nfkbib:ENSMUSG00000030595.15	4.5936	4.93741	0.343809	0.177984	0.105898	0.0690134	-0.0368847	0.0495098	E10highIR
Stoml1:ENSMUSG00000032333.5	2.66125	2.2818	-0.379452	0.178009	0.264106	0.340297	0.0761907	0.238177	Other
Trappc4:ENSMUSG00000032112.9	5.90775	6.13828	0.230537	0.178237	0.0454545	0.0285541	-0.0169004	0.149327	Other
Gm37979:ENSMUSG00000103135.1	0.937156	0.644901	-0.292255	0.178237	0	0	0	1	Other
Tm2d2:ENSMUSG00000031556.5	5.56607	5.29485	-0.271225	0.178237	0.037031	0.0379254	0.000894391	1	Other
Gm13232:ENSMUSG00000084279.1	5.74872	5.48986	-0.258859	0.178237	0	0	0	1	Other
Hspa4:ENSMUSG00000020361.13	7.85137	8.14034	0.288976	0.178237	0.0507123	0.0550658	0.00435346	0.809002	Other
Gm37105:ENSMUSG00000102672.1	1.23338	0.968079	-0.265301	0.178237	0	0	0	1	Other
Zfp36l1:ENSMUSG00000021127.6	6.23686	6.58989	0.353023	0.178237	0.0224316	0.0485208	0.0260891	0.108176	Other
Iqgap3:ENSMUSG00000028068.14	4.15132	3.86396	-0.287364	0.178237	0.0940966	0.109179	0.0150826	0.706233	Other
Zfand4:ENSMUSG00000108273.1	2.62493	2.2682	-0.356725	0.178383	0.581715	0.529016	-0.052699	0.219126	Other
Gm7733:ENSMUSG00000106496.1	2.24073	2.72095	0.48022	0.178478	0	0	0	1	Other
Tubb1:ENSMUSG00000016255.5	1.99029	1.48335	-0.506937	0.178478	0.0420947	0.0491206	0.00702592	1	Other
Ugcg:ENSMUSG00000028381.8	5.11938	5.36802	0.248637	0.178497	0.0788165	0.0535298	-0.0252868	0.0422391	E10highIR
P3h1:ENSMUSG00000028641.16	3.66444	3.99232	0.327879	0.178497	0.100545	0.0795685	-0.020977	0.323497	Other
Gm26004:ENSMUSG00000089429.1	1.4153	1.96725	0.551945	0.178497	0	0	0	1	Other
Cenpq:ENSMUSG00000023919.7	5.27015	4.85918	-0.410972	0.178497	0.0753238	0.0658972	-0.00942667	0.71405	Other
Gm43422:ENSMUSG00000106643.1	0.645693	0.961715	0.316022	0.178616	0	0	0	1	Other
Lrrc16b:ENSMUSG00000022211.8	1.18568	1.55333	0.367653	0.178806	0.10461	0.111931	0.00732141	0.768539	Other
Arhgap12:ENSMUSG00000041225.16	4.94455	4.59744	-0.347108	0.178806	0.319309	0.297957	-0.0213523	0.461759	Other
Gm25982:ENSMUSG00000088545.1	0.839808	0.41588	-0.423928	0.178806	0	0	0	1	Other
Gm10143:ENSMUSG00000064032.2	4.08555	3.79408	-0.291469	0.178879	0.000137974	0.00029651	0.000158536	1	Other
Gm17538:ENSMUSG00000091058.1	2.61525	2.31742	-0.297827	0.178974	0	0	0	1	Other
RP23-60P18.13:ENSMUSG00000108591.1	1.97559	1.57098	-0.404603	0.179105	0	0	0	1	Other
Btf3:ENSMUSG00000021660.14	9.8731	10.1267	0.253575	0.179157	0.0185562	0.0172409	-0.00131527	0.975121	Other
Lig4:ENSMUSG00000049717.8	3.67483	3.32342	-0.351414	0.179157	0.00437704	0.00527651	0.000899473	1	Other
Fbxo16:ENSMUSG00000034532.8	3.15682	2.87323	-0.283595	0.179157	0.489403	0.359383	-0.13002	0.0539736	Other
Slc35b4:ENSMUSG00000018999.14	3.79731	3.48348	-0.313829	0.179157	0.0494408	0.0321011	-0.0173397	0.139173	Other
Exosc5:ENSMUSG00000061286.7	5.3319	5.63951	0.307612	0.179191	0.0537592	0.0757595	0.0220003	0.472107	Other
Rogdi:ENSMUSG00000022540.16	4.22325	3.87451	-0.348739	0.179241	0.0336539	0.0503479	0.016694	0.122279	Other
Foxj2:ENSMUSG00000003154.15	2.02367	1.74161	-0.282054	0.179241	0.110851	0.0604331	-0.0504179	0.13248	Other
Denr:ENSMUSG00000023106.15	6.47168	6.7238	0.252126	0.179473	0.0836298	0.0753781	-0.0082516	0.758051	Other
Gm13786:ENSMUSG00000083951.1	0.958761	0.423816	-0.534944	0.179473	0	0	0	1	Other
Ubtd1:ENSMUSG00000025171.1	3.43454	3.09865	-0.335891	0.179521	0.499877	0.406758	-0.0931184	0.0624843	Other
Utp3:ENSMUSG00000070697.4	6.80091	7.03537	0.23446	0.179644	0	0	0	1	Other
Cars2:ENSMUSG00000056228.9	3.45531	3.74463	0.28932	0.179806	0.46203	0.394653	-0.0673778	0.24267	Other
Ift81:ENSMUSG00000029469.14	4.06352	3.75254	-0.310979	0.179806	0.301409	0.277756	-0.0236525	0.773444	Other
Elavl2:ENSMUSG00000008489.18	0.589702	1.26032	0.670619	0.17985	0.189462	0.116928	-0.072534	0.0263677	E10highIR
Mat2b:ENSMUSG00000042032.13	6.72277	6.43563	-0.287149	0.17985	0.0570441	0.0531212	-0.0039229	0.889906	Other
Rsu1:ENSMUSG00000026727.10	5.54624	5.29696	-0.249279	0.180074	0.202344	0.118984	-0.0833604	0.00809471	E10highIR
Brox:ENSMUSG00000046836.13	4.60385	4.31707	-0.286781	0.180074	0.130849	0.117073	-0.0137762	0.686396	Other
Ccdc32:ENSMUSG00000039983.13	3.62229	3.34972	-0.272566	0.180164	0.0688814	0.067134	-0.00174738	1	Other
Rpl35a-ps4:ENSMUSG00000083424.3	7.67278	8.00767	0.33489	0.180164	0	0	0	1	Other
Ppp1r2-ps6:ENSMUSG00000095869.1	1.2374	1.52454	0.287142	0.180267	0	0	0	1	Other
n-R5s117:ENSMUSG00000096710.1	2.20398	1.49531	-0.708677	0.180267	0	0	0	1	Other
Vps9d1:ENSMUSG00000001062.17	3.15514	2.80372	-0.351413	0.180267	0.099486	0.10748	0.00799434	1	Other
Fermt1:ENSMUSG00000027356.8	2.58539	2.86755	0.282168	0.180292	0.139953	0.105219	-0.0347342	0.206518	Other
Eif1:ENSMUSG00000035530.13	8.48477	8.79095	0.306181	0.180292	0	0	0	1	Other
Gm23413:ENSMUSG00000093262.1	0.454217	1.25891	0.804689	0.180435	0	0	0	1	Other
Gemin6:ENSMUSG00000055760.12	5.12913	5.4797	0.350566	0.180476	0.0435297	0.0778491	0.0343194	0.0675772	Other
Ints8:ENSMUSG00000040738.10	6.09369	5.79266	-0.301025	0.180476	0.283042	0.298253	0.0152111	0.599023	Other
Stx12:ENSMUSG00000028879.4	5.39645	5.14077	-0.255684	0.180584	0.142237	0.142032	-0.000204836	1	Other
Ankrd50:ENSMUSG00000044864.16	4.11267	4.42797	0.315298	0.180662	0.0606823	0.0417738	-0.0189085	0.177111	Other
Lrrc59:ENSMUSG00000020869.8	7.50488	7.80836	0.303487	0.180662	0.0201164	0.0138274	-0.00628905	0.100162	Other
Pon3:ENSMUSG00000029759.9	2.18948	1.61484	-0.574639	0.180662	0.405436	0.343237	-0.0621996	0.580214	Other
Ahctf1:ENSMUSG00000026491.13	5.41716	5.69539	0.278228	0.180698	0.0871581	0.079958	-0.00720009	0.685691	Other
Fbxo4:ENSMUSG00000022184.8	1.64186	1.37977	-0.262093	0.1807	0.43389	0.425095	-0.00879444	1	Other
Dll1:ENSMUSG00000014773.13	0.93059	0.674385	-0.256205	0.180765	0.0668234	0.045143	-0.0216804	0.957876	Other
Gm4430:ENSMUSG00000103532.1	1.42622	1.05175	-0.374466	0.180781	0	0	0	1	Other
Sp7:ENSMUSG00000060284.6	1.04941	0.803441	-0.245972	0.180781	0.154864	0.15158	-0.0032837	1	Other
Kif6:ENSMUSG00000023999.14	0.56481	0.173791	-0.391019	0.180781	0.766095	0.685533	-0.0805618	0.298911	Other
Lrp4:ENSMUSG00000027253.15	3.49867	3.89283	0.394161	0.180781	0.215596	0.225573	0.00997684	1	Other
Raet1d:ENSMUSG00000078452.10	2.819	3.34269	0.523682	0.180781	0.0935187	0.070236	-0.0232826	0.405088	Other
Trim13:ENSMUSG00000035235.12	3.05377	2.72753	-0.326244	0.180815	0.156829	0.163499	0.00667072	1	Other
Slc25a29:ENSMUSG00000021265.3	2.22578	1.80116	-0.42462	0.180921	0.157794	0.314863	0.157069	0.0346473	E9highIR
Cdh24:ENSMUSG00000059674.6	3.84745	3.44238	-0.405062	0.181079	0.21106	0.229833	0.0187726	0.814857	Other
Mir8118:ENSMUSG00000098310.1	0.81137	0.294968	-0.516402	0.181089	0	0	0	1	Other
Gm10116:ENSMUSG00000062382.7	7.15857	6.84004	-0.318532	0.181109	0	0	0	1	Other
Ppp2cb:ENSMUSG00000009630.9	6.59794	6.86453	0.266581	0.181135	0.0975091	0.0408037	-0.0567053	0.00858219	E10highIR
Gm17971:ENSMUSG00000101122.1	0.985457	0.636758	-0.3487	0.181135	0	0	0	1	Other
Gpr137:ENSMUSG00000024958.12	3.39871	3.15641	-0.242298	0.181135	0.0259665	0.0272861	0.00131959	1	Other
Gm6136:ENSMUSG00000084106.4	8.80787	9.0767	0.26883	0.181135	0	0	0	1	Other
Gm13690:ENSMUSG00000086436.2	6.42335	6.68971	0.266353	0.181287	0	0	0	1	Other
Cpne1:ENSMUSG00000074643.12	5.57875	5.89579	0.317046	0.181287	0.633305	0.591808	-0.0414974	0.0957028	Other
Crtc2:ENSMUSG00000027936.18	4.60847	4.29901	-0.309461	0.181287	0.103944	0.084603	-0.0193413	0.300865	Other
Mfap1a:ENSMUSG00000068479.5	5.15907	4.92539	-0.233679	0.181287	0.0279818	0.029957	0.00197513	1	Other
Ppp6c:ENSMUSG00000026753.5	5.18528	5.45772	0.272437	0.181287	0.111423	0.0487563	-0.0626665	0.0119092	E10highIR
Brd9:ENSMUSG00000057649.5	5.25077	5.0161	-0.234676	0.181337	0.157618	0.123133	-0.0344857	0.0479634	E10highIR
Smpd2:ENSMUSG00000019822.12	4.81547	4.46937	-0.346097	0.181366	0	0.000507614	0.000507614	0.812858	Other
Tef:ENSMUSG00000022389.14	3.29142	2.64338	-0.648041	0.181388	0.184962	0.182952	-0.00201021	1	Other
Cep170b:ENSMUSG00000072825.10	3.17148	2.86441	-0.307075	0.181575	0.0280979	0.0233721	-0.00472581	0.901581	Other
RP23-92E8.1:ENSMUSG00000108536.1	0.868092	0.449124	-0.418968	0.181852	0	0	0	1	Other
Fasn:ENSMUSG00000025153.9	6.45146	6.92886	0.477398	0.181852	0.0011881	0.00135344	0.000165339	1	Other
Gm25561:ENSMUSG00000077795.1	0.638965	0.102156	-0.536809	0.181924	0	0	0	1	Other
Gm24188:ENSMUSG00000088605.1	1.69676	0.97787	-0.718889	0.181956	0	0	0	1	Other
Invs:ENSMUSG00000028344.12	2.92194	2.45473	-0.467209	0.181956	0.959816	0.965779	0.00596251	0.09967	Other
Map4k5:ENSMUSG00000034761.15	4.07329	3.80388	-0.269407	0.182034	0.238085	0.162244	-0.0758401	0.0162559	E10highIR
Gm15122:ENSMUSG00000087672.1	2.81459	2.32021	-0.494384	0.182084	0.00126984	0	-0.00126984	0.617943	Other
Arhgef15:ENSMUSG00000052921.13	2.27162	2.7966	0.52498	0.182094	0.066753	0.0559731	-0.01078	0.909228	Other
Rpl36a-ps3:ENSMUSG00000071141.7	8.08122	8.46981	0.388591	0.182165	0	0	0	1	Other
Gm11599:ENSMUSG00000084333.1	4.31186	4.61198	0.300113	0.182227	0	0	0	1	Other
Gm15501:ENSMUSG00000087412.3	7.58685	7.83608	0.249233	0.182227	0	0	0	1	Other
Tnfrsf21:ENSMUSG00000023915.4	3.71201	4.03551	0.323501	0.182323	0.191165	0.123961	-0.0672042	0.0379919	E10highIR
Mettl10:ENSMUSG00000030960.16	5.47059	5.11584	-0.354748	0.182349	0.440063	0.403935	-0.0361283	0.919948	Other
mmu-mir-6976:ENSMUSG00000106514.1	0.859185	0.30368	-0.555505	0.182411	0	0	0	1	Other
Zfp395:ENSMUSG00000034522.9	4.33723	3.9439	-0.393327	0.182525	0.153661	0.131689	-0.0219719	0.748342	Other
Ccdc134:ENSMUSG00000068114.6	3.29051	3.68579	0.39528	0.182558	0.356563	0.293185	-0.0633778	0.0928714	Other
Ube4a:ENSMUSG00000059890.15	4.5392	4.26631	-0.272894	0.182588	0.102397	0.123295	0.0208984	0.359987	Other
Mthfd2:ENSMUSG00000005667.8	6.27504	6.5767	0.301661	0.1826	0.0472288	0.040147	-0.00708178	0.83295	Other
Mtmr1:ENSMUSG00000015214.14	2.58285	2.11353	-0.46932	0.1826	0.142867	0.0782401	-0.0646271	0.0688399	Other
Isg20:ENSMUSG00000039236.18	0.54465	0.947139	0.402489	0.182895	0.216231	0.0970734	-0.119158	0.612084	Other
Abcd3:ENSMUSG00000028127.10	4.99217	4.72762	-0.264546	0.182896	0.165493	0.171819	0.00632606	1	Other
Gm7125:ENSMUSG00000069996.2	5.90918	6.19507	0.285892	0.182971	0	0	0	1	Other
Arhgap27:ENSMUSG00000034255.17	1.5036	1.86665	0.363044	0.182971	0.123378	0.136231	0.0128531	1	Other
Golga1:ENSMUSG00000026754.16	3.56497	3.24711	-0.317852	0.182971	0.277958	0.259809	-0.018149	0.637227	Other
Tnfrsf22:ENSMUSG00000010751.14	2.73368	2.33803	-0.395656	0.183085	0.10095	0.0894091	-0.0115409	0.884541	Other
Acvr2a:ENSMUSG00000052155.5	3.62461	3.34914	-0.275472	0.183277	0.3482	0.330998	-0.017202	0.856306	Other
Gm13523:ENSMUSG00000087496.1	0.932345	0.540571	-0.391774	0.18343	0.534211	0.652263	0.118053	0.759481	Other
Pwwp2b:ENSMUSG00000060260.12	2.10734	2.4735	0.366162	0.18343	0.322988	0.212427	-0.110561	0.270353	Other
Gm17936:ENSMUSG00000106664.1	2.64658	2.331	-0.315578	0.183685	0	0	0	1	Other
Cisd1:ENSMUSG00000037710.8	5.74464	5.99322	0.248588	0.183685	0.0603298	0.0556133	-0.00471645	1	Other
Mfsd12:ENSMUSG00000034854.8	2.51801	2.22729	-0.290724	0.183685	0.0101408	0.0106865	0.000545653	1	Other
Fam129a:ENSMUSG00000026483.13	0.369234	0.95224	0.583007	0.183962	0.205579	0.165295	-0.0402841	0.724804	Other
Gm5879:ENSMUSG00000068262.4	5.9201	6.16676	0.24666	0.18422	0	0	0	1	Other
Klhl5:ENSMUSG00000054920.12	3.38495	3.07604	-0.308908	0.184329	0.233649	0.20398	-0.0296694	0.431319	Other
A430005L14Rik:ENSMUSG00000047613.10	5.61619	5.24475	-0.371446	0.184329	0.0640308	0.0694656	0.00543474	1	Other
AI467606:ENSMUSG00000045165.6	1.13329	0.741832	-0.391454	0.184329	0	0	0	1	Other
Sidt2:ENSMUSG00000034908.15	4.37972	4.05635	-0.323374	0.184329	0.066619	0.0767542	0.0101351	0.715552	Other
Gm10293:ENSMUSG00000070490.4	5.8486	6.12046	0.271864	0.184423	0	0	0	1	Other
Mef2d:ENSMUSG00000001419.17	4.03376	3.66286	-0.370898	0.184423	0.264636	0.272268	0.0076313	1	Other
Ppil2:ENSMUSG00000022771.15	5.96367	5.56988	-0.393788	0.184428	0.151943	0.20326	0.0513164	0.0569363	Other
Rps18-ps3:ENSMUSG00000057657.3	8.36999	8.66541	0.295415	0.184428	0	0	0	1	Other
Gm6264:ENSMUSG00000089716.7	1.62119	1.28053	-0.340659	0.184428	0.133373	0.130443	-0.00292982	1	Other
Sdf2l1:ENSMUSG00000022769.7	5.53539	5.79149	0.256101	0.184751	0.0210555	0.0149464	-0.00610906	0.392727	Other
4933415A04Rik:ENSMUSG00000045877.2	2.46602	2.75182	0.285801	0.184751	0	0	0	1	Other
Gm20458:ENSMUSG00000090996.1	3.32995	3.60972	0.279769	0.184751	0.708712	0.677643	-0.0310685	0.293502	Other
Cacna1c:ENSMUSG00000051331.14	0.957198	0.608836	-0.348362	0.185184	0.712737	0.650441	-0.0622964	0.248341	Other
Tmem59:ENSMUSG00000028618.11	6.38082	6.09963	-0.281182	0.185184	0.148252	0.0799112	-0.0683412	0.0221461	E10highIR
Zfp53:ENSMUSG00000057409.6	2.64401	2.31285	-0.331157	0.185184	0.467672	0.424136	-0.0435357	0.608458	Other
Gm20441:ENSMUSG00000092360.1	4.69987	5.02256	0.322693	0.185223	0.145336	0.1417	-0.00363561	1	Other
Dcn:ENSMUSG00000019929.15	0.471219	1.62879	1.15757	0.185263	0.207287	0.0189192	-0.188368	0.148301	Other
Gpx1:ENSMUSG00000063856.7	8.66598	8.2866	-0.379381	0.185278	0	0	0	1	Other
Rpl35a-ps2:ENSMUSG00000081214.3	7.69808	8.03774	0.339659	0.185278	0	0	0	1	Other
Oraov1:ENSMUSG00000031072.13	4.665	4.43611	-0.228886	0.185339	0.0197295	0.0200958	0.000366297	1	Other
Dnaja2:ENSMUSG00000031701.5	7.41746	7.67185	0.254393	0.185347	0.0443151	0.0278476	-0.0164676	0.0353042	E10highIR
Rnft2:ENSMUSG00000032850.16	1.55644	1.15993	-0.396504	0.185374	0.515966	0.552556	0.0365894	0.294843	Other
Rpl21-ps15:ENSMUSG00000083596.4	7.19869	7.52458	0.325888	0.185374	0	0	0	1	Other
Mycbp2:ENSMUSG00000033004.14	3.53808	3.26605	-0.272028	0.185459	0.247606	0.169763	-0.0778425	0.0162327	E10highIR
Rpl30-ps10:ENSMUSG00000083411.3	7.30839	7.6921	0.38371	0.185791	0	0	0	1	Other
Rps12-ps3:ENSMUSG00000067038.5	7.69572	8.02503	0.329308	0.185791	0	0	0	1	Other
Pir:ENSMUSG00000031379.13	3.15879	2.42509	-0.733696	0.185791	0.329703	0.247289	-0.0824134	0.139359	Other
Zhx2:ENSMUSG00000071757.10	2.8911	2.46301	-0.428091	0.185791	0.38525	0.329021	-0.056229	0.312157	Other
Pde1b:ENSMUSG00000022489.5	1.19402	0.889881	-0.304139	0.185793	0.148783	0.226222	0.0774395	0.301055	Other
Phf11c:ENSMUSG00000091144.2	1.17069	0.896112	-0.274575	0.185862	0.273148	0.255771	-0.0173771	1	Other
Ndufb10:ENSMUSG00000040048.14	6.46912	6.71942	0.250302	0.186383	0.0197089	0.0201665	0.000457651	1	Other
Rps26-ps1:ENSMUSG00000059775.4	7.45658	7.75268	0.296101	0.186493	0	0	0	1	Other
Nrbp2:ENSMUSG00000075590.2	1.15547	0.808359	-0.347112	0.186561	0.0627549	0.00454545	-0.0582094	0.017721	E10highIR
Hnrnph1:ENSMUSG00000007850.16	9.07808	8.82409	-0.253992	0.186583	0.0136843	0.00928812	-0.0043962	0.0304677	E10highIR
Fsd1:ENSMUSG00000011589.8	3.59451	3.27408	-0.320429	0.186758	0.131067	0.0847165	-0.0463504	0.342449	Other
Mir677:ENSMUSG00000093245.1	2.92881	2.31342	-0.61539	0.186758	0	0	0	1	Other
Gm10094:ENSMUSG00000061104.4	6.57017	6.7952	0.225027	0.186901	0	0	0	1	Other
Man2a2:ENSMUSG00000038886.10	4.42426	4.00735	-0.41691	0.187042	0.0347273	0.0397305	0.00500314	0.707805	Other
Smarcal1:ENSMUSG00000039354.16	5.07511	4.76462	-0.310494	0.187042	0.137268	0.104914	-0.0323535	0.153021	Other
E330034L11Rik:ENSMUSG00000106383.1	1.69419	1.32933	-0.364864	0.187102	0	0	0	1	Other
Ccdc106:ENSMUSG00000035228.14	1.53927	1.23176	-0.307512	0.187194	0.196376	0.196384	8.1369e-06	1	Other
Bcl7b:ENSMUSG00000029681.12	4.158	4.45688	0.298882	0.18728	0.17041	0.100615	-0.0697951	0.0957829	Other
Fbxl22:ENSMUSG00000050503.8	1.8547	1.60808	-0.24662	0.187354	0.0738433	0.106157	0.0323137	0.267621	Other
Fam214a:ENSMUSG00000034858.15	0.81397	0.160265	-0.653704	0.187442	0.492337	0.504135	0.0117975	1	Other
Mcts1:ENSMUSG00000000355.13	5.47219	5.78586	0.31367	0.18748	0.29689	0.232253	-0.0646371	0.216844	Other
RP24-95A6.1:ENSMUSG00000107751.1	4.16406	3.89189	-0.272173	0.187484	0	0	0	1	Other
Gm4518:ENSMUSG00000098123.1	5.50967	5.75651	0.246846	0.187598	0	0	0	1	Other
Gm21596:ENSMUSG00000096006.1	7.86683	7.63593	-0.230896	0.187598	0	0	0	1	Other
Mef2a:ENSMUSG00000030557.16	3.76514	4.10575	0.34061	0.187675	0.409224	0.281671	-0.127554	0.0163388	E10highIR
Klhl29:ENSMUSG00000020627.9	2.26554	1.87702	-0.38852	0.187707	0.624351	0.565909	-0.0584425	0.379796	Other
Alyref2:ENSMUSG00000060244.1	2.12669	2.44417	0.317483	0.187707	0	0	0	1	Other
snopsi28S-3327:ENSMUSG00000105911.1	4.27695	4.80138	0.524428	0.187707	0	0	0	1	Other
Ppp2r5b:ENSMUSG00000024777.9	3.1818	2.79026	-0.391546	0.187707	0.0219941	0.0357258	0.0137317	0.518207	Other
Gm17089:ENSMUSG00000092134.1	0.996876	0.660762	-0.336114	0.187707	0.520601	0.491379	-0.0292227	0.958559	Other
Susd1:ENSMUSG00000038578.15	1.80305	2.29841	0.495361	0.187719	0.401706	0.362874	-0.0388327	0.694451	Other
Slmo2:ENSMUSG00000016257.15	6.21814	6.44954	0.231394	0.187719	0.054906	0.0455474	-0.00935858	0.143786	Other
Larp4:ENSMUSG00000023025.15	4.70155	5.03776	0.336207	0.187738	0.169423	0.147593	-0.0218299	0.427186	Other
Wdr4:ENSMUSG00000024037.12	4.54226	4.80352	0.261259	0.187849	0.160703	0.144941	-0.0157625	0.748674	Other
Zbtb6:ENSMUSG00000066798.3	3.76777	3.44268	-0.325097	0.187849	0.519574	0.52826	0.00868606	1	Other
Pced1b:ENSMUSG00000044250.7	2.08567	1.69475	-0.39092	0.187849	0.801678	0.834185	0.0325072	0.538726	Other
Zfp429:ENSMUSG00000078994.8	2.0914	1.83734	-0.254061	0.187849	0.119469	0.132418	0.0129494	1	Other
BC068281:ENSMUSG00000051721.4	3.06043	2.74508	-0.315355	0.187853	0.381422	0.40584	0.0244183	0.83842	Other
Wnk3:ENSMUSG00000041245.13	3.36632	3.03762	-0.328702	0.187943	0.842736	0.864558	0.0218221	0.742159	Other
Cdpf1:ENSMUSG00000064284.12	3.7256	4.029	0.303403	0.188076	0.11127	0.0925884	-0.0186819	0.728173	Other
Rad54l:ENSMUSG00000028702.15	5.45211	5.16561	-0.286504	0.188109	0.0594107	0.0619903	0.00257961	1	Other
Ring1:ENSMUSG00000024325.8	3.5283	3.8706	0.342304	0.188187	0.00350312	0.00539536	0.00189224	0.901261	Other
Prkcb:ENSMUSG00000052889.11	1.56448	0.99818	-0.566298	0.188187	0.901399	0.969284	0.0678852	0.0200609	E9highIR
Tpmt:ENSMUSG00000021376.10	4.29811	3.85701	-0.441097	0.188187	0.244871	0.150969	-0.0939017	0.242383	Other
Tmem199:ENSMUSG00000051232.13	5.40442	5.68136	0.276938	0.188187	0.0754356	0.0649487	-0.0104869	0.711376	Other
Gm2445:ENSMUSG00000098113.1	5.03648	5.28269	0.246212	0.188354	0	0	0	1	Other
Gm7785:ENSMUSG00000083064.1	2.24945	2.59116	0.341712	0.18836	0	0	0	1	Other
Dennd4c:ENSMUSG00000038024.17	3.2194	2.96382	-0.255584	0.18836	0.328492	0.328103	-0.000389716	1	Other
Slc44a1:ENSMUSG00000028412.17	3.77229	3.48614	-0.286149	0.18836	0.232132	0.183589	-0.0485423	0.0647841	Other
Gm15489:ENSMUSG00000086942.1	0.898844	0.606817	-0.292027	0.188627	0.9044	0.90068	-0.00371996	0.688898	Other
Snora16a:ENSMUSG00000065097.1	4.28062	4.80453	0.523914	0.188727	0	0	0	1	Other
Brix1:ENSMUSG00000022247.12	5.79768	6.06636	0.268684	0.188732	0.0622508	0.0584485	-0.00380235	0.850454	Other
Gm5921:ENSMUSG00000074034.1	4.87519	5.16615	0.290961	0.188758	0	0	0	1	Other
Xrcc6:ENSMUSG00000022471.13	5.99797	6.26028	0.26231	0.18891	0.474948	0.467711	-0.00723682	1	Other
Coq7:ENSMUSG00000030652.10	5.98171	6.21659	0.23488	0.188926	0.0333857	0.0198614	-0.0135242	0.261073	Other
Mir28b:ENSMUSG00000093140.1	0.149509	0.629332	0.479822	0.188926	0	0	0	1	Other
Gopc:ENSMUSG00000019861.14	4.00482	4.28786	0.28304	0.189008	0.608801	0.540032	-0.0687695	0.00993514	E10highIR
Selk:ENSMUSG00000042682.8	6.64542	6.33067	-0.31475	0.189008	0.048978	0.0378546	-0.0111234	0.662944	Other
D030028A08Rik:ENSMUSG00000078700.10	1.21939	1.53655	0.317159	0.189118	0.796399	0.794775	-0.0016238	1	Other
Memo1:ENSMUSG00000058704.7	6.28527	6.53532	0.250052	0.189118	0.416764	0.344529	-0.0722352	0.0693209	Other
Ccdc174:ENSMUSG00000034083.16	5.08161	4.79669	-0.28492	0.189123	0.0925394	0.0578967	-0.0346427	0.0506991	Other
Actn3:ENSMUSG00000006457.3	0.689776	1.06824	0.37846	0.189257	0.203681	0.402891	0.19921	0.0849005	Other
Gm8494:ENSMUSG00000094090.2	5.45077	5.21154	-0.239233	0.189265	0	0	0	1	Other
Gm17137:ENSMUSG00000090559.1	0.958804	1.24324	0.284439	0.189317	0	0	0	1	Other
Gm14680:ENSMUSG00000081752.3	5.82408	6.11646	0.292375	0.189317	0	0	0	1	Other
Gm14491:ENSMUSG00000083439.1	3.98698	4.23493	0.247954	0.189317	0	0	0	1	Other
Smn1:ENSMUSG00000021645.16	6.38522	6.70703	0.321814	0.18941	0.119668	0.0613659	-0.0583026	0.0233042	E10highIR
Gm28869:ENSMUSG00000101556.1	1.57916	1.29254	-0.286615	0.189449	0.828271	0.823815	-0.00445591	1	Other
Gtf2f1:ENSMUSG00000002658.9	6.62213	6.85756	0.235431	0.189449	0.0205047	0.00942023	-0.0110845	0.0527213	Other
Gm9387:ENSMUSG00000074236.3	3.09135	2.79443	-0.296921	0.189485	0	0	0	1	Other
Trex1:ENSMUSG00000049734.9	3.22418	2.90481	-0.319364	0.189486	0.197349	0.206801	0.00945169	0.970661	Other
Mblac1:ENSMUSG00000049285.4	1.97909	2.30882	0.329733	0.189486	0	0	0	1	Other
Rps20:ENSMUSG00000028234.6	8.13432	8.46195	0.327626	0.189486	0.000899705	0.00123956	0.000339852	0.794539	Other
Ik:ENSMUSG00000024474.5	7.4004	7.15724	-0.243161	0.189618	0.0355483	0.0241916	-0.0113566	0.0804354	Other
Gm23600:ENSMUSG00000087885.1	0.769496	1.6641	0.894607	0.18972	0	0	0	1	Other
Snora81:ENSMUSG00000087935.1	3.95865	4.44165	0.482993	0.189843	0	0	0	1	Other
Atp5e:ENSMUSG00000016252.7	8.1477	7.84647	-0.301235	0.189925	0.00854152	0.00440564	-0.00413588	0.115929	Other
Gm23223:ENSMUSG00000088744.1	0.566788	0	-0.566788	0.189984	0	0	0	1	Other
Atf4:ENSMUSG00000042406.7	6.98875	7.26939	0.280639	0.190441	0.00495152	0.00649846	0.00154695	0.609636	Other
Gng13:ENSMUSG00000025739.13	0.399699	0.799406	0.399707	0.190527	0.0307694	0.0266647	-0.00410476	1	Other
Elac1:ENSMUSG00000036941.2	2.16147	2.42553	0.264058	0.190602	0.163908	0.108011	-0.0558974	0.219417	Other
Fam179b:ENSMUSG00000035614.10	3.74091	4.04408	0.303171	0.19081	0.229956	0.151565	-0.0783903	0.0152291	E10highIR
Cd47:ENSMUSG00000055447.18	3.40347	3.15167	-0.251802	0.190813	0.167589	0.144549	-0.0230401	0.425583	Other
Dcun1d2:ENSMUSG00000038506.13	3.93449	3.45427	-0.480215	0.190813	0.241742	0.189946	-0.051796	0.0552947	Other
Npc2:ENSMUSG00000021242.8	6.19542	5.95457	-0.240846	0.190813	0.0618455	0.0437856	-0.0180599	0.0308853	E10highIR
Gm29383:ENSMUSG00000101535.1	0.659949	0.981546	0.321597	0.190879	0	0	0	1	Other
Stk38:ENSMUSG00000024006.16	5.63376	5.09846	-0.535303	0.19093	0.283868	0.251181	-0.0326867	0.259188	Other
Tmub2:ENSMUSG00000034757.15	4.19656	3.85448	-0.342078	0.191019	0.0769638	0.0759631	-0.00100069	1	Other
Slc39a10:ENSMUSG00000025986.6	5.83133	6.10245	0.271118	0.191096	0.0734414	0.046003	-0.0274384	0.0123832	E10highIR
9330161L09Rik:ENSMUSG00000055271.4	0.467228	0.820844	0.353616	0.19113	0	0	0	1	Other
Zfp784:ENSMUSG00000043290.6	2.13	1.746	-0.383998	0.19127	0.100978	0.0974226	-0.00355555	1	Other
Cbarp:ENSMUSG00000035640.18	2.9144	2.41357	-0.500826	0.191312	0.0353968	0.0482436	0.0128467	0.483395	Other
Mapk3:ENSMUSG00000063065.13	5.62737	5.92725	0.299874	0.191312	0.0496001	0.0434837	-0.00611647	0.647561	Other
Gm22770:ENSMUSG00000088993.1	1.37999	0.695609	-0.684385	0.191406	0	0	0	1	Other
mmu-mir-677:ENSMUSG00000104755.1	2.91953	2.31367	-0.605852	0.191406	0	0	0	1	Other
2410006H16Rik:ENSMUSG00000086841.1	6.67975	6.93271	0.252961	0.191406	0.248846	0.295495	0.0466495	0.0915419	Other
RP23-321B3.8:ENSMUSG00000107491.1	1.06466	1.50399	0.439323	0.191412	0	0	0	1	Other
Mettl23:ENSMUSG00000090266.10	4.93802	4.69027	-0.247755	0.191412	0.717799	0.73503	0.0172312	0.153583	Other
Sec14l2:ENSMUSG00000003585.13	1.82457	1.36106	-0.463516	0.191436	0.789094	0.866245	0.0771512	0.022374	E9highIR
Samhd1:ENSMUSG00000027639.16	5.14398	5.45643	0.312445	0.191501	0.0823912	0.075645	-0.00674617	0.891025	Other
Scarb2:ENSMUSG00000029426.8	4.7082	4.44342	-0.264778	0.191806	0.124132	0.0971028	-0.0270291	0.298993	Other
RP24-549B12.1:ENSMUSG00000108694.1	4.05251	4.29059	0.23808	0.191904	0	0	0	1	Other
Zbtb8b:ENSMUSG00000048485.12	0.336978	0.696884	0.359905	0.192116	0.0354545	0.0312958	-0.00415871	1	Other
Gm25692:ENSMUSG00000093185.1	5.45606	4.87061	-0.585457	0.192116	0	0	0	1	Other
Ap4s1:ENSMUSG00000020955.8	4.38169	4.76167	0.379984	0.192116	0.551859	0.471436	-0.0804225	0.197501	Other
Kank4os:ENSMUSG00000085843.1	1.33971	0.920051	-0.419658	0.192187	0.477862	0.312572	-0.16529	0.159102	Other
Polr3a:ENSMUSG00000025280.7	3.92673	4.24127	0.31454	0.192249	0.15601	0.133099	-0.0229107	0.444723	Other
Gstz1:ENSMUSG00000021033.10	4.35246	4.08753	-0.26493	0.192321	0.419192	0.31289	-0.106302	0.016585	E10highIR
Rps27rt:ENSMUSG00000050621.6	6.25126	6.63785	0.386582	0.192416	0	0	0	1	Other
Gm42429:ENSMUSG00000105373.1	1.27588	0.91867	-0.357214	0.192456	0	0	0	1	Other
Plcg1:ENSMUSG00000016933.17	6.1026	5.61832	-0.484285	0.192466	0.105536	0.0954859	-0.0100505	0.337284	Other
F2rl3:ENSMUSG00000050147.8	1.24257	1.65863	0.416055	0.192466	0	0	0	1	Other
Tmem41a:ENSMUSG00000022856.8	4.89625	4.57318	-0.323074	0.192466	0.112727	0.0866154	-0.0261112	0.208056	Other
Fryl:ENSMUSG00000070733.13	3.6134	3.12434	-0.489055	0.192466	0.337909	0.306556	-0.0313526	0.548275	Other
Slc35e2:ENSMUSG00000042202.15	4.03759	3.76166	-0.275935	0.192534	0.196501	0.213704	0.0172034	0.499503	Other
Bicd2:ENSMUSG00000037933.15	4.55865	4.27386	-0.284793	0.192595	0.0680592	0.0669518	-0.00110743	1	Other
Dvl3:ENSMUSG00000003233.11	5.15137	4.7214	-0.429976	0.192595	0.227379	0.204665	-0.0227139	0.452323	Other
Rab30:ENSMUSG00000030643.13	2.38513	2.05089	-0.334241	0.192595	0.638889	0.551375	-0.0875137	0.137734	Other
Pik3r2:ENSMUSG00000031834.15	5.82934	5.45038	-0.378964	0.192595	0.0205563	0.0296508	0.00909454	0.161321	Other
Rwdd1:ENSMUSG00000019782.9	6.85508	7.1006	0.245515	0.192701	0.0699158	0.0413661	-0.0285497	0.0158678	E10highIR
Gm7099:ENSMUSG00000060647.1	2.66811	3.02419	0.35608	0.192701	0	0	0	1	Other
Gm43857:ENSMUSG00000104548.1	3.10991	2.68865	-0.42126	0.192727	0	0	0	1	Other
Gm42933:ENSMUSG00000106189.1	1.95177	1.64915	-0.302624	0.192873	0	0	0	1	Other
Mcoln1:ENSMUSG00000004567.15	4.06177	3.57881	-0.482958	0.192873	0.290435	0.292459	0.00202438	1	Other
Papolg:ENSMUSG00000020273.13	4.30358	4.01948	-0.284096	0.192913	0.143398	0.0905003	-0.0528979	0.0215256	E10highIR
Snora34:ENSMUSG00000065336.1	3.34671	2.4972	-0.849502	0.19307	0	0	0	1	Other
Uckl1:ENSMUSG00000089917.7	3.43832	2.84853	-0.589789	0.193072	0.697591	0.7528	0.0552088	0.160868	Other
Mpp3:ENSMUSG00000052373.14	3.26989	2.7798	-0.490091	0.193072	0.354004	0.353052	-0.000951496	1	Other
Rps25-ps1:ENSMUSG00000067344.7	2.58024	2.99007	0.409833	0.193072	0	0	0	1	Other
AU040320:ENSMUSG00000028830.14	3.59221	3.25362	-0.338591	0.193072	0.700712	0.689416	-0.0112966	0.916921	Other
Gm6472:ENSMUSG00000095597.2	9.11056	9.47193	0.361365	0.193165	0	0	0	1	Other
Cln3:ENSMUSG00000030720.16	2.99817	2.62137	-0.376801	0.193165	0.178195	0.152944	-0.0252511	0.71712	Other
Fam208b:ENSMUSG00000033799.9	4.74772	4.39675	-0.35097	0.193165	0.178232	0.216714	0.0384821	0.321747	Other
Rbms3:ENSMUSG00000039607.15	2.78296	2.24481	-0.538153	0.193165	0.635835	0.510139	-0.125697	0.0451024	E10highIR
Gm22413:ENSMUSG00000093206.2	0	0.54866	0.54866	0.193266	0	0	0	1	Other
Napb:ENSMUSG00000027438.14	0.919111	0.643152	-0.27596	0.193266	0.403366	0.280591	-0.122775	0.167495	Other
Jph2:ENSMUSG00000017817.11	0.774589	1.0077	0.233109	0.193289	0.369821	0.283104	-0.0867168	0.697633	Other
Csnk1e:ENSMUSG00000022433.18	7.10052	6.68428	-0.416242	0.193289	0.0713746	0.0664493	-0.00492531	0.888496	Other
Gm16378:ENSMUSG00000095762.1	4.61269	4.89679	0.284107	0.193418	0	0	0	1	Other
Bcl7c:ENSMUSG00000030814.17	6.03106	5.58957	-0.441493	0.193459	0.0686818	0.0888173	0.0201355	0.486072	Other
Cdcp1:ENSMUSG00000035498.9	1.62441	1.93538	0.310974	0.193667	0.354655	0.232365	-0.12229	0.0338951	E10highIR
Ppp1r18:ENSMUSG00000034595.17	4.95562	4.57549	-0.380134	0.193667	0.0975555	0.0874586	-0.0100969	0.737695	Other
Adamts18:ENSMUSG00000053399.8	2.95174	2.6911	-0.260637	0.193758	0.358947	0.380089	0.021142	0.890191	Other
RP24-174G2.1:ENSMUSG00000108350.1	2.01195	1.59648	-0.415465	0.193801	0	0	0	1	Other
Atp6v0d1:ENSMUSG00000013160.7	5.47269	5.14288	-0.329806	0.193801	0.131283	0.115715	-0.0155673	0.684747	Other
Pkig:ENSMUSG00000035268.14	6.43929	6.12231	-0.316978	0.193801	0.3543	0.337069	-0.0172312	0.840531	Other
Gm25212:ENSMUSG00000096300.1	2.20214	1.68636	-0.515775	0.193891	0	0	0	1	Other
Serpinf1:ENSMUSG00000000753.15	5.6652	5.98289	0.317687	0.194001	0.085117	0.0697699	-0.0153471	0.527374	Other
Pex12:ENSMUSG00000018733.10	3.14971	3.38514	0.235429	0.194005	0.111351	0.113983	0.00263256	1	Other
Gm28085:ENSMUSG00000100931.1	1.18741	0.797642	-0.389768	0.194005	0.78637	0.783026	-0.00334454	1	Other
Gm13743:ENSMUSG00000083688.1	2.26972	2.58662	0.316895	0.194081	0	0	0	1	Other
Flad1:ENSMUSG00000042642.13	2.92829	3.24337	0.315083	0.194155	0.107364	0.10915	0.00178583	1	Other
Syde1:ENSMUSG00000032714.6	4.68718	4.30244	-0.38474	0.194366	0.0585557	0.0813696	0.022814	0.102574	Other
Mrpl52:ENSMUSG00000010406.11	7.20505	7.45775	0.252701	0.194366	0.05882	0.0632019	0.00438183	0.892114	Other
Zfp704:ENSMUSG00000040209.12	3.93988	3.57273	-0.367148	0.194366	0.26005	0.202732	-0.057318	0.300804	Other
Zfp212:ENSMUSG00000052763.7	4.30288	4.00229	-0.300589	0.194366	0.106908	0.0830756	-0.023832	0.202342	Other
Snora7a:ENSMUSG00000064563.1	3.69654	4.0924	0.395859	0.194688	0	0	0	1	Other
Rps27a:ENSMUSG00000020460.15	10.5784	10.0157	-0.562732	0.194719	0.000828037	0.0010688	0.000240766	0.79346	Other
Pcyox1:ENSMUSG00000029998.14	5.05921	4.71982	-0.339387	0.194889	0.0199611	0.0155503	-0.00441081	0.740047	Other
Xlr3c:ENSMUSG00000058147.1	1.47301	1.09053	-0.382481	0.194896	0.152647	0.138327	-0.0143198	0.988484	Other
Tnfrsf12a:ENSMUSG00000023905.14	2.26428	1.8348	-0.429481	0.194896	0.0457999	0.0768933	0.0310934	0.670667	Other
Rpl24:ENSMUSG00000098274.7	10.3617	10.6706	0.308934	0.194967	0.0145752	0.0108463	-0.0037289	0.378993	Other
Dab2ip:ENSMUSG00000026883.17	4.46744	3.70759	-0.759857	0.19509	0.208791	0.175958	-0.032833	0.312461	Other
Ing2:ENSMUSG00000063049.4	3.57036	3.79152	0.221155	0.195321	0.0255837	0.0203191	-0.00526458	0.76071	Other
Ran:ENSMUSG00000029430.13	9.3097	9.56882	0.259118	0.195583	0.00484815	0.00447664	-0.000371506	0.847988	Other
Yam1:ENSMUSG00000105361.1	12.0556	11.0332	-1.02238	0.195688	0	0	0	1	Other
mt-Nd2:ENSMUSG00000064345.1	11.3748	11.0372	-0.337608	0.195782	0	0	0	1	Other
A430046D13Rik:ENSMUSG00000097353.1	1.28116	1.01062	-0.270536	0.195782	0.406118	0.320887	-0.0852307	0.544142	Other
Gm11703:ENSMUSG00000083394.2	6.5736	6.89604	0.322441	0.195782	0	0	0	1	Other
Hmgcll1:ENSMUSG00000007908.14	1.26315	1.79847	0.535315	0.195782	0.532359	0.360043	-0.172316	0.0479696	E10highIR
Ddit4l:ENSMUSG00000046818.7	1.06265	0.742181	-0.320472	0.195782	0.0303901	0.0122636	-0.0181265	0.609204	Other
Gm43859:ENSMUSG00000105710.1	1.78178	1.37456	-0.407215	0.195782	0	0	0	1	Other
Gm29430:ENSMUSG00000101451.1	0.990041	1.31203	0.321994	0.195782	0.488291	0.256795	-0.231496	0.0096837	E10highIR
Zkscan16:ENSMUSG00000038630.8	1.32597	1.06884	-0.257125	0.195888	0.280763	0.123538	-0.157226	0.139158	Other
Ndufc1:ENSMUSG00000037152.11	5.4162	5.19323	-0.222971	0.196114	0.0382676	0.0298972	-0.00837046	0.63072	Other
Cpxm1:ENSMUSG00000027408.7	4.60903	4.26622	-0.342806	0.196366	0.0524069	0.0282769	-0.0241301	0.058523	Other
Dnajc19:ENSMUSG00000027679.13	5.50269	5.8765	0.373808	0.196366	0.759416	0.730242	-0.0291738	0.18231	Other
Atn1:ENSMUSG00000004263.15	5.44592	5.02034	-0.425581	0.196366	0.0418058	0.0388659	-0.00293984	1	Other
Iffo2:ENSMUSG00000041025.15	3.49275	3.0208	-0.471954	0.196391	0.13757	0.124771	-0.0127991	0.361755	Other
Hdgf:ENSMUSG00000004897.16	8.66802	8.9689	0.300885	0.196442	0.0138258	0.00885905	-0.00496677	0.0586214	Other
Rpl18-ps1:ENSMUSG00000081382.1	5.13553	5.3903	0.254772	0.196634	0	0	0	1	Other
Gm38317:ENSMUSG00000103735.1	4.2741	3.80486	-0.469239	0.196679	0	0	0	1	Other
Vps25:ENSMUSG00000078656.11	6.06674	6.31385	0.247111	0.196696	0.0511198	0.0489574	-0.00216242	1	Other
Gnai2:ENSMUSG00000032562.13	7.72589	7.34961	-0.376274	0.196735	0.0400662	0.0344933	-0.00557292	0.861544	Other
Snord34:ENSMUSG00000065878.1	3.94206	4.44401	0.501951	0.196735	0	0	0	1	Other
Zbtb49:ENSMUSG00000029127.15	1.89399	2.28324	0.38925	0.19679	0.49483	0.432852	-0.0619777	0.273877	Other
Pcgf1:ENSMUSG00000069678.10	4.04476	3.75001	-0.294755	0.196854	0.0523954	0.043523	-0.00887234	0.966628	Other
Tmem55b:ENSMUSG00000035953.13	5.65001	5.40312	-0.246887	0.196947	5.93225e-05	4.81881e-05	-1.11344e-05	1	Other
Prps1l3:ENSMUSG00000079104.4	5.93804	6.18904	0.251	0.196971	0.0582994	0.0711119	0.0128124	0.663746	Other
Gm11439:ENSMUSG00000083876.1	0.642424	0.160343	-0.482081	0.196971	0	0	0	1	Other
Smim4:ENSMUSG00000058351.10	4.99892	4.54449	-0.454429	0.197012	0.937783	0.932672	-0.0051115	0.957416	Other
Fads2:ENSMUSG00000024665.7	6.82857	6.42217	-0.406407	0.197241	0.179667	0.13582	-0.0438468	0.173293	Other
Sirpa:ENSMUSG00000037902.18	3.12509	3.46962	0.344523	0.197388	0.169866	0.155911	-0.0139552	0.823055	Other
Ccnt2:ENSMUSG00000026349.14	5.02289	4.67661	-0.346281	0.197473	0.147162	0.11274	-0.034422	0.0608076	Other
Chac2:ENSMUSG00000020309.6	2.99506	2.55775	-0.437313	0.197477	0.192452	0.24038	0.0479288	0.991706	Other
Agtrap:ENSMUSG00000029007.8	2.71794	2.44909	-0.26885	0.197493	0.107638	0.0787393	-0.0288985	0.099028	Other
Gstm2-ps1:ENSMUSG00000107369.1	1.12028	0.767363	-0.352913	0.197507	0	0	0	1	Other
RP23-181P23.2:ENSMUSG00000108443.1	4.48863	4.79353	0.304906	0.197507	0	0	0	1	Other
1190002N15Rik:ENSMUSG00000045414.7	3.73794	4.07491	0.336967	0.197507	0.0904283	0.063517	-0.0269113	0.0793138	Other
Nt5c2:ENSMUSG00000025041.16	4.58486	4.26154	-0.323323	0.197529	0.237788	0.205335	-0.032453	0.618495	Other
Gm17024:ENSMUSG00000090582.1	2.2672	1.9614	-0.305806	0.197531	0.193102	0.11146	-0.0816415	0.206457	Other
Jak1:ENSMUSG00000028530.14	5.0625	4.80247	-0.260028	0.197531	0.0874263	0.0544746	-0.0329518	0.0278506	E10highIR
Gins3:ENSMUSG00000031669.9	4.3816	4.14342	-0.238178	0.197531	0.198497	0.216972	0.018475	0.800446	Other
Smad3:ENSMUSG00000032402.12	5.38621	5.03585	-0.350362	0.197618	0.212984	0.186411	-0.0265732	0.799814	Other
Elf1:ENSMUSG00000036461.15	2.41255	1.52706	-0.885486	0.197664	0.484087	0.423669	-0.0604179	0.361783	Other
Zfp647:ENSMUSG00000054967.6	4.48264	4.17896	-0.303677	0.197989	0.123303	0.0912454	-0.0320575	0.0799887	Other
Rfwd2:ENSMUSG00000040782.12	5.73093	6.05817	0.327243	0.197989	0.270261	0.183996	-0.0862644	0.111922	Other
Ddx24:ENSMUSG00000041645.13	6.19233	6.50826	0.315928	0.198002	0.0673592	0.046925	-0.0204342	0.12611	Other
Gm6055:ENSMUSG00000062081.6	4.70138	4.43943	-0.261941	0.198002	0	0	0	1	Other
Gm6158:ENSMUSG00000090381.1	4.55472	4.32605	-0.228673	0.198002	0	0	0	1	Other
Kcnip3:ENSMUSG00000079056.12	1.81269	2.17898	0.366291	0.198002	0.416357	0.305861	-0.110496	0.107849	Other
Mpp5:ENSMUSG00000021112.8	4.36095	4.06488	-0.29607	0.198005	0.202326	0.186313	-0.0160128	0.446268	Other
Dkk3:ENSMUSG00000030772.5	1.67651	2.01945	0.342939	0.198175	0.231036	0.165826	-0.0652094	0.300865	Other
Eif2b4:ENSMUSG00000029145.12	5.42238	5.69099	0.268609	0.198175	0.0283527	0.0345844	0.00623174	0.232757	Other
Tspan12:ENSMUSG00000029669.14	3.69128	3.97841	0.287132	0.198179	0.311657	0.14904	-0.162617	0.00641646	E10highIR
Uaca:ENSMUSG00000034485.9	4.4615	4.77814	0.316635	0.198258	0.104299	0.0724366	-0.0318628	0.0987318	Other
Wrnip1:ENSMUSG00000021400.6	4.34606	4.62776	0.281698	0.198339	0.14619	0.123397	-0.0227928	0.314888	Other
Eif3m:ENSMUSG00000027170.12	7.80409	8.16308	0.358997	0.198443	0.0579855	0.0343472	-0.0236384	0.0474805	E10highIR
3110052M02Rik:ENSMUSG00000035868.8	1.85904	1.5208	-0.338241	0.198443	0.200619	0.233389	0.0327704	0.975751	Other
Gm42782:ENSMUSG00000105976.1	0.923267	0.544757	-0.37851	0.198443	0	0	0	1	Other
Vps26a:ENSMUSG00000020078.15	5.5132	5.28962	-0.223578	0.198443	0.102546	0.0849817	-0.0175642	0.486072	Other
Gm11362:ENSMUSG00000082861.3	3.49801	3.75437	0.256359	0.198584	0	0	0	1	Other
Crot:ENSMUSG00000003623.4	5.0151	4.69276	-0.322343	0.198699	0.573693	0.581377	0.00768448	1	Other
Ube2d3:ENSMUSG00000078578.9	5.02331	6.56203	1.53872	0.19883	0.0268533	0.0130784	-0.0137749	0.0244579	E10highIR
Gm5637:ENSMUSG00000046993.6	0.89735	0.535363	-0.361987	0.198902	0	0	0	1	Other
Rps15:ENSMUSG00000063457.14	10.8973	11.1473	0.250087	0.199055	0.00731824	0.00935077	0.00203253	0.559049	Other
Ralgps2:ENSMUSG00000026594.14	5.15122	4.75595	-0.395271	0.199141	0.295245	0.218356	-0.0768896	0.0799887	Other
Zufsp:ENSMUSG00000039531.7	3.41863	3.04264	-0.375995	0.199141	0.326643	0.241059	-0.0855846	0.241897	Other
Gid4:ENSMUSG00000018415.14	4.48181	4.82432	0.342507	0.199162	0.134754	0.076995	-0.0577589	0.129499	Other
Gm26779:ENSMUSG00000097140.1	0.64521	0.223187	-0.422023	0.199219	0.665159	0.837719	0.17256	0.57752	Other
Gm12444:ENSMUSG00000082194.3	2.38477	2.63775	0.252983	0.199227	0	0	0	1	Other
Cetn2:ENSMUSG00000031347.12	6.00441	5.58766	-0.416749	0.199482	0.00498846	0.00149486	-0.00349359	0.0796206	Other
Swap70:ENSMUSG00000031015.7	4.59065	4.88251	0.291858	0.199499	0.165598	0.132653	-0.0329442	0.29301	Other
Mir3113:ENSMUSG00000093219.1	3.82775	4.26498	0.437231	0.199499	0	0	0	1	Other
Atl3:ENSMUSG00000024759.13	3.76399	3.22958	-0.534412	0.199499	0.13746	0.17819	0.04073	0.200784	Other
Rps2:ENSMUSG00000044533.15	9.29448	9.62168	0.327194	0.199499	0.00103073	0.00261625	0.00158552	0.0451024	E9highIR
E330013P04Rik:ENSMUSG00000053117.10	0.565795	0.0594904	-0.506305	0.199499	0.498002	0.520025	0.0220235	1	Other
Cep135:ENSMUSG00000036403.15	3.79991	3.53152	-0.268389	0.199499	0.169065	0.101693	-0.0673724	0.0113818	E10highIR
Akr1b8:ENSMUSG00000029762.6	2.17755	1.66523	-0.512324	0.199499	0.067902	0.0944425	0.0265405	0.646033	Other
Serpinh1:ENSMUSG00000070436.11	8.84666	9.09856	0.251903	0.199499	0.0200294	0.0284016	0.00837218	0.486072	Other
Zfp217:ENSMUSG00000052056.14	4.35235	4.01583	-0.336518	0.19954	0.178553	0.171332	-0.00722102	1	Other
Fam57a:ENSMUSG00000069808.13	4.37039	4.71914	0.34875	0.199634	0.137558	0.128278	-0.00928042	0.663732	Other
Nutf2-ps2:ENSMUSG00000094111.1	4.80476	5.07909	0.274337	0.199634	0	0	0	1	Other
Minpp1:ENSMUSG00000024896.8	5.68637	5.95219	0.265815	0.199717	0.168963	0.107139	-0.0618243	0.0123832	E10highIR
Exog:ENSMUSG00000042787.13	4.03234	3.73079	-0.301552	0.199777	0.198456	0.202575	0.00411871	1	Other
Gm14277:ENSMUSG00000084113.1	5.20831	5.5558	0.347488	0.199842	0	0	0	1	Other
Mir1893:ENSMUSG00000084514.1	3.21169	3.64325	0.431563	0.200026	0	0	0	1	Other
Gm11353:ENSMUSG00000060198.7	7.63936	7.8733	0.233937	0.200042	0	0	0	1	Other
Gm13623:ENSMUSG00000083007.1	2.36982	2.64208	0.272267	0.200042	0	0	0	1	Other
Gm13563:ENSMUSG00000085767.1	2.17995	1.75258	-0.427367	0.200482	0.651108	0.605373	-0.0457356	0.175952	Other
Lrfn3:ENSMUSG00000036957.7	2.64539	2.31545	-0.329942	0.200501	0.0608149	0.0326768	-0.0281381	0.175425	Other
Jmjd6:ENSMUSG00000056962.11	5.7445	6.05772	0.313216	0.200531	0.00499401	0.00457193	-0.000422076	1	Other
Ormdl3:ENSMUSG00000038150.7	4.70819	4.40919	-0.298998	0.200671	0.0352307	0.0243626	-0.0108681	0.327219	Other
Mtus2:ENSMUSG00000029651.16	0.387871	1.03515	0.647275	0.200761	0.836545	0.771999	-0.0645455	0.332818	Other
Mir7655:ENSMUSG00000099050.1	0.539158	1.22587	0.686712	0.200761	0	0	0	1	Other
Kcnab2:ENSMUSG00000028931.11	0.614586	0.132092	-0.482493	0.200761	0.270844	0.588594	0.317751	0.00809471	E9highIR
Gm5678:ENSMUSG00000082815.1	2.01591	1.61294	-0.402975	0.200864	0	0	0	1	Other
Hspa9:ENSMUSG00000024359.8	8.27092	8.53463	0.263711	0.200864	0.0407687	0.0383514	-0.00241729	0.897123	Other
Hnrnpm:ENSMUSG00000059208.14	9.0794	8.58587	-0.493531	0.200864	0.0800079	0.061468	-0.0185399	0.135315	Other
H2afx:ENSMUSG00000049932.3	7.99687	7.6349	-0.361962	0.200864	0	0	0	1	Other
Nts:ENSMUSG00000019890.3	0.352904	0.709048	0.356144	0.200864	0	0.0208333	0.0208333	0.804335	Other
Gm14270:ENSMUSG00000084013.1	4.53996	4.30384	-0.23612	0.200992	0	0	0	1	Other
Ino80c:ENSMUSG00000047989.11	4.44983	4.69715	0.247318	0.201065	0.0498462	0.0413299	-0.00851628	0.599731	Other
Ttc7b:ENSMUSG00000033530.7	4.09882	4.4231	0.324276	0.201116	0.491849	0.362879	-0.12897	0.0357075	E10highIR
RP23-89P21.4:ENSMUSG00000107937.1	1.77432	1.35624	-0.418087	0.201189	0.398642	0.32137	-0.0772713	0.295625	Other
Gm3695:ENSMUSG00000067224.3	1.54151	1.78338	0.241867	0.201511	0	0	0	1	Other
Bhlhe41:ENSMUSG00000030256.11	0.33413	0.680638	0.346508	0.201535	0.0156392	0.01125	-0.00438921	1	Other
Gm12989:ENSMUSG00000083678.3	3.46217	3.72117	0.259001	0.201535	0	0	0	1	Other
Tsacc:ENSMUSG00000010538.14	1.996	2.54169	0.545692	0.201535	0.773089	0.720956	-0.052133	0.336829	Other
AC125167.1:ENSMUSG00000105211.1	5.93261	6.51335	0.580745	0.201704	0	0	0	1	Other
RP23-130D15.6:ENSMUSG00000108034.1	1.46028	1.17738	-0.282909	0.201714	0.97496	0.968685	-0.0062754	0.204258	Other
Ttyh3:ENSMUSG00000036565.7	6.44363	6.03491	-0.40872	0.20213	0.139668	0.131838	-0.00782939	0.962516	Other
Fam133b:ENSMUSG00000058503.11	6.17406	5.87104	-0.30302	0.202155	0.0834001	0.0493404	-0.0340597	0.00232139	E10highIR
RP24-178G20.2:ENSMUSG00000108799.1	2.87564	3.18844	0.312802	0.202155	0	0	0	1	Other
Pxk:ENSMUSG00000033885.14	3.08318	2.74009	-0.34309	0.20233	0.335592	0.280009	-0.0555828	0.370287	Other
Rars:ENSMUSG00000018848.4	7.08222	7.60784	0.525613	0.202514	0.0557612	0.0299755	-0.0257857	0.0108277	E10highIR
2900052L18Rik:ENSMUSG00000043993.6	1.58943	1.91576	0.326327	0.202606	0	0.00173611	0.00173611	0.804418	Other
Mrpl54:ENSMUSG00000034932.4	6.4745	6.73466	0.260168	0.20308	0.0166374	0.0108839	-0.00575352	0.341208	Other
Ap1ar:ENSMUSG00000074238.6	5.68187	5.94864	0.266774	0.20308	0.179541	0.133413	-0.0461281	0.211104	Other
Eea1:ENSMUSG00000036499.8	1.97272	2.29842	0.325697	0.203185	0.222939	0.186954	-0.0359858	0.502948	Other
Morn2:ENSMUSG00000045257.9	3.35093	2.97982	-0.371102	0.203185	0.18445	0.162474	-0.0219767	0.699328	Other
Cox14:ENSMUSG00000023020.2	5.38585	5.1256	-0.260247	0.20352	0.0799142	0.145156	0.0652416	0.189873	Other
Lrrc4b:ENSMUSG00000047085.14	1.11629	0.550849	-0.56544	0.203706	0.443199	0.3511	-0.0920988	0.720767	Other
Gm19243:ENSMUSG00000105914.1	0.70988	1.25773	0.547854	0.203758	0	0	0	1	Other
Mzf1:ENSMUSG00000030380.16	0.874947	0.521995	-0.352952	0.203773	0.220122	0.139653	-0.0804687	0.135083	Other
Tyk2:ENSMUSG00000032175.10	2.67452	2.39636	-0.278155	0.203773	0.166935	0.215523	0.0485881	0.0967982	Other
Rce1:ENSMUSG00000024889.3	4.83566	5.09329	0.257631	0.203773	0.0456435	0.036943	-0.00870055	0.520725	Other
Hist1h2ac:ENSMUSG00000069270.5	3.98561	3.35492	-0.63069	0.203773	0	0	0	1	Other
Fyco1:ENSMUSG00000025241.15	2.54595	2.26823	-0.277718	0.203773	0.153895	0.0968633	-0.0570313	0.14745	Other
Polr3e:ENSMUSG00000030880.13	4.34326	4.65589	0.312627	0.204096	0.213981	0.194088	-0.0198922	0.648009	Other
B3galnt2:ENSMUSG00000039242.9	5.12401	4.88049	-0.243524	0.204193	0.205244	0.172701	-0.032543	0.183314	Other
Gm10163:ENSMUSG00000066443.5	7.38251	7.70269	0.320185	0.204475	0	0	0	1	Other
Prokr1:ENSMUSG00000049409.9	0.692613	0.989948	0.297335	0.204475	0.00833333	0.038722	0.0303887	0.606051	Other
Polq:ENSMUSG00000034206.15	3.37788	3.14559	-0.232293	0.204612	0.300685	0.21744	-0.0832446	0.00864905	E10highIR
Cspp1:ENSMUSG00000056763.16	4.51638	4.01181	-0.504566	0.204641	0.412024	0.380332	-0.0316914	0.284247	Other
Hif3a:ENSMUSG00000004328.15	2.77788	2.34978	-0.428101	0.204872	0.0881672	0.0725316	-0.0156356	0.884541	Other
Zfp558:ENSMUSG00000074500.11	2.33787	1.90538	-0.432493	0.204926	0.337378	0.299657	-0.0377206	0.575221	Other
Gm25363:ENSMUSG00000089475.1	1.23066	0.825393	-0.405264	0.204926	0	0	0	1	Other
Arid2:ENSMUSG00000033237.18	5.58975	5.28516	-0.304592	0.205044	0.254682	0.219585	-0.0350978	0.19406	Other
Gm9923:ENSMUSG00000053830.3	2.75456	3.00778	0.253218	0.20505	0	0	0	1	Other
Ermp1:ENSMUSG00000046324.12	3.91831	3.66921	-0.2491	0.205199	0.0813267	0.0772876	-0.00403914	1	Other
Gm13435:ENSMUSG00000083815.1	1.3436	1.75416	0.410558	0.205253	0	0	0	1	Other
AK010878:ENSMUSG00000091931.5	4.71518	4.4161	-0.299078	0.205273	0.1736	0.143012	-0.0305876	0.0443269	E10highIR
Pacsin2:ENSMUSG00000016664.14	4.71151	5.08197	0.370458	0.205488	0.36146	0.31843	-0.0430295	0.320271	Other
Clptm1l:ENSMUSG00000021610.7	5.6409	5.92269	0.281794	0.205555	0.0847326	0.0828139	-0.00191873	1	Other
Gm6341:ENSMUSG00000083121.3	4.79991	5.05176	0.251849	0.205661	0	0	0	1	Other
Kif3c:ENSMUSG00000020668.9	3.7129	3.41215	-0.300751	0.205661	0.15973	0.0991992	-0.0605304	0.0197426	E10highIR
Mir3074-1:ENSMUSG00000092741.2	0.767605	0.0119938	-0.755611	0.20571	0	0	0	1	Other
Hist1h3i:ENSMUSG00000101972.1	3.05795	2.50168	-0.556273	0.206042	0	0	0	1	Other
Gm6226:ENSMUSG00000086926.2	1.03576	0.736906	-0.29885	0.206042	0	0	0	1	Other
mt-Nd1:ENSMUSG00000064341.1	12.7904	12.4033	-0.387189	0.206165	0	0	0	1	Other
Ppil1:ENSMUSG00000024007.14	6.28795	6.5402	0.252254	0.206293	0.0697813	0.0462314	-0.0235499	0.160123	Other
Gm12712:ENSMUSG00000081675.1	3.81575	4.05481	0.239052	0.206441	0	0	0	1	Other
Arap3:ENSMUSG00000024451.8	2.74088	3.09802	0.357137	0.206441	0.0848794	0.0922641	0.00738469	1	Other
Fam193b:ENSMUSG00000021495.8	5.00184	4.66987	-0.331965	0.206512	0.483043	0.448158	-0.034885	0.37293	Other
Mir341:ENSMUSG00000070101.1	0.0439141	0.600126	0.556212	0.206512	0	0	0	1	Other
A930005H10Rik:ENSMUSG00000054426.11	2.80142	2.34809	-0.453331	0.20653	0.23347	0.174411	-0.0590589	0.634356	Other
Entpd6:ENSMUSG00000033068.16	3.8856	4.20699	0.321391	0.206781	0.128899	0.11893	-0.00996873	0.926215	Other
Gm43471:ENSMUSG00000105397.1	1.7045	1.42909	-0.275405	0.206819	0	0	0	1	Other
Jun:ENSMUSG00000052684.4	3.37567	3.88792	0.512245	0.206868	0	0	0	1	Other
Gm20689:ENSMUSG00000093384.1	2.17325	2.63569	0.462444	0.206868	0	0	0	1	Other
Gm16171:ENSMUSG00000081372.1	1.15275	0.873651	-0.279102	0.206868	0	0	0	1	Other
Marveld1:ENSMUSG00000044345.9	4.10964	3.71418	-0.395468	0.206875	0	0	0	1	Other
Gm10327:ENSMUSG00000071343.2	4.40149	4.65057	0.24908	0.207158	0	0	0	1	Other
Ldlrad3:ENSMUSG00000048058.17	4.78372	4.4378	-0.345916	0.207172	0.608154	0.59353	-0.0146244	1	Other
Fbxo9:ENSMUSG00000001366.14	3.93587	3.69045	-0.245425	0.207212	0.273176	0.236888	-0.0362882	0.641402	Other
Gm10093:ENSMUSG00000061062.4	5.65627	5.44414	-0.212131	0.207228	0	0	0	1	Other
Zfp948:ENSMUSG00000067931.5	3.33382	2.86916	-0.464665	0.20725	0.325338	0.371363	0.0460242	0.377667	Other
Gm11970:ENSMUSG00000079988.2	0.544288	0.882387	0.338099	0.207266	0	0	0	1	Other
Gm9816:ENSMUSG00000085783.3	4.75075	4.97287	0.222123	0.207281	0	0	0	1	Other
Bbc3:ENSMUSG00000002083.12	2.98628	2.35148	-0.634795	0.207281	0.131942	0.141253	0.00931122	1	Other
Inha:ENSMUSG00000032968.4	1.6918	1.2017	-0.4901	0.207281	0.340718	0.319465	-0.0212527	0.934763	Other
Ankrd24:ENSMUSG00000054708.17	1.77741	1.24685	-0.530564	0.207281	0.114726	0.125648	0.0109225	1	Other
Csdc2:ENSMUSG00000042109.7	0.943619	0.472266	-0.471353	0.207384	0.115191	0.128057	0.0128662	1	Other
Plxnd1:ENSMUSG00000030123.15	4.67875	5.12052	0.441768	0.207384	0.0193648	0.0137944	-0.00557048	0.405288	Other
A930004D18Rik:ENSMUSG00000054057.2	1.93943	2.32307	0.383642	0.207384	0.220805	0.181429	-0.0393755	0.40682	Other
Ybx1-ps2:ENSMUSG00000107035.1	6.28497	6.60853	0.323562	0.207498	0	0	0	1	Other
Slc25a51:ENSMUSG00000045973.18	5.66241	5.33717	-0.325239	0.207507	0.0425288	0.0411179	-0.00141093	1	Other
Gm12696:ENSMUSG00000084159.1	5.7588	6.01022	0.251416	0.207528	0	0	0	1	Other
Rabac1:ENSMUSG00000003380.11	4.65074	4.40463	-0.246108	0.207607	0.0424237	0.049899	0.00747528	0.960769	Other
Rnf169:ENSMUSG00000058761.4	3.52186	3.21213	-0.309723	0.207707	0.46542	0.467924	0.00250401	1	Other
Anapc4:ENSMUSG00000029176.13	6.08091	5.8494	-0.231509	0.207821	0.100177	0.0681412	-0.0320361	0.0167959	E10highIR
Ndufa11:ENSMUSG00000002379.6	4.88332	4.6548	-0.228518	0.207821	0.0246603	0.0200011	-0.00465921	0.806889	Other
Slit2:ENSMUSG00000031558.15	2.68624	2.02761	-0.658631	0.207845	0.400071	0.268498	-0.131573	0.108153	Other
Dennd4a:ENSMUSG00000053641.8	2.23151	1.95774	-0.273778	0.207845	0.353395	0.222137	-0.131259	0.0608076	Other
Gm36963:ENSMUSG00000103932.1	0.93541	0.623879	-0.311531	0.20796	0	0	0	1	Other
Mettl25:ENSMUSG00000036009.16	3.21901	2.98014	-0.238866	0.20796	0.51318	0.443418	-0.0697615	0.0720566	Other
Ctgf:ENSMUSG00000019997.11	2.6966	2.38068	-0.315922	0.20796	0.0021164	0.006078	0.0039616	0.794107	Other
Csf2rb:ENSMUSG00000071713.4	1.54552	2.39478	0.849256	0.20796	0.047583	0.0634867	0.0159038	0.882706	Other
Gm10155:ENSMUSG00000066180.5	6.35137	6.67341	0.322037	0.208093	0	0	0	1	Other
Abracl:ENSMUSG00000078453.2	7.46605	7.10027	-0.365783	0.208093	0.0633184	0.039519	-0.0237994	0.04955	E10highIR
Gm37983:ENSMUSG00000102225.1	0.855837	0.548836	-0.307001	0.208093	0	0	0	1	Other
Osbpl1a:ENSMUSG00000044252.17	4.09694	3.74847	-0.348469	0.208099	0.375057	0.247633	-0.127425	0.0260508	E10highIR
Prrc1:ENSMUSG00000024594.8	4.53238	4.17201	-0.36037	0.20842	0.196904	0.164508	-0.0323965	0.481112	Other
Mrpl18:ENSMUSG00000057388.9	7.0624	7.27274	0.210339	0.20842	0.0357906	0.0326201	-0.00317053	0.572704	Other
Mir5132:ENSMUSG00000092907.1	0.722547	1.24956	0.527014	0.208591	0	0	0	1	Other
Tmem70:ENSMUSG00000025940.6	4.77738	4.98468	0.207294	0.208606	0.117935	0.0480325	-0.0699022	0.00232139	E10highIR
Cenpl:ENSMUSG00000026708.16	4.78214	4.53145	-0.250694	0.208718	0.120047	0.136969	0.0169218	0.649462	Other
Dhx15:ENSMUSG00000029169.11	8.1425	8.36852	0.226029	0.208733	0.0848765	0.0414575	-0.043419	0.018447	E10highIR
Thtpa:ENSMUSG00000045691.13	4.03385	3.75719	-0.276658	0.208733	0.444991	0.352932	-0.092059	0.0899606	Other
R3hdm1:ENSMUSG00000056211.13	3.49671	3.14747	-0.349243	0.208947	0.255038	0.211762	-0.0432759	0.324401	Other
Luc7l:ENSMUSG00000024188.15	5.99041	6.26674	0.276333	0.209012	0.360183	0.39512	0.0349364	0.0804354	Other
Fbxl17:ENSMUSG00000023965.13	3.41564	3.08485	-0.330789	0.209093	0.738878	0.69398	-0.0448979	0.37585	Other
Tmx2:ENSMUSG00000050043.16	5.34557	5.13568	-0.209888	0.209106	0.0520815	0.0633561	0.0112747	0.723254	Other
Sertad1:ENSMUSG00000008384.8	3.4865	3.20966	-0.276845	0.20915	0.0187008	0.032468	0.0137672	0.829246	Other
Gm28438:ENSMUSG00000101939.1	10.2027	10.5369	0.334135	0.209184	0	0	0	1	Other
Gm27805:ENSMUSG00000099155.1	0.269975	0.985439	0.715464	0.209244	0	0	0	1	Other
Pald1:ENSMUSG00000020092.8	4.03298	4.31052	0.277534	0.209248	0.156376	0.163747	0.00737097	1	Other
Hdac2:ENSMUSG00000019777.16	8.2736	8.05336	-0.220245	0.209248	0.0385884	0.0196141	-0.0189743	0.00864905	E10highIR
D230025D16Rik:ENSMUSG00000031889.9	4.40964	4.12285	-0.286791	0.209349	0.201514	0.232727	0.0312131	0.477142	Other
Gm43205:ENSMUSG00000105419.1	0.878802	0.494254	-0.384549	0.209349	0	0	0	1	Other
Tst:ENSMUSG00000044986.8	2.61373	2.91118	0.297447	0.209351	0.0808931	0.132485	0.0515923	0.627548	Other
Tmc4:ENSMUSG00000019734.16	1.83179	1.37641	-0.455378	0.209351	0.083032	0.148208	0.0651763	0.392656	Other
Ftl2-ps:ENSMUSG00000082062.1	6.78563	6.47777	-0.307865	0.209495	0	0	0	1	Other
Psen2:ENSMUSG00000010609.15	1.75723	1.23463	-0.522606	0.209518	0.214126	0.171043	-0.0430839	0.568472	Other
2010320M18Rik:ENSMUSG00000100691.1	3.65616	3.94035	0.284192	0.209528	0	0	0	1	Other
Gm14303:ENSMUSG00000081344.5	4.79372	5.18332	0.389596	0.209607	0	0	0	1	Other
Gm7846:ENSMUSG00000086240.4	4.64901	4.95112	0.30211	0.209665	0	0	0	1	Other
Zfp423:ENSMUSG00000045333.15	4.982	4.59116	-0.390842	0.209733	0.470401	0.533115	0.0627139	0.614292	Other
Cep19:ENSMUSG00000035790.15	4.6136	4.26587	-0.347731	0.2098	0.0653592	0.0650843	-0.000274883	1	Other
3010001F23Rik:ENSMUSG00000084885.7	1.09978	0.772474	-0.327303	0.209925	0.738938	0.760511	0.021573	1	Other
Sdhaf2:ENSMUSG00000024668.7	4.66563	4.87988	0.214252	0.210068	0.209328	0.176241	-0.033087	0.652549	Other
Mapk1ip1:ENSMUSG00000041775.7	2.89778	2.5503	-0.347488	0.210068	0.65876	0.617797	-0.0409626	0.356197	Other
Gm4754:ENSMUSG00000106895.1	1.30272	1.59595	0.293228	0.210168	0	0	0	1	Other
Gm10012:ENSMUSG00000057580.4	4.47055	4.84616	0.375618	0.210168	0	0	0	1	Other
Anp32b:ENSMUSG00000028333.10	9.3813	9.67897	0.297667	0.210182	0.0640397	0.0491121	-0.0149276	0.154517	Other
Tspan8:ENSMUSG00000034127.14	0.672425	1.19207	0.519646	0.210182	0.165229	0.0987989	-0.06643	0.792167	Other
Morc3:ENSMUSG00000039456.9	4.50125	4.78623	0.284987	0.210258	0.290982	0.231787	-0.0591951	0.0188664	E10highIR
Prmt2:ENSMUSG00000020230.14	3.97624	3.65901	-0.317236	0.210258	0.102757	0.0887423	-0.0140152	0.0911157	Other
Gm11852:ENSMUSG00000083150.1	0.119433	0.684717	0.565285	0.210465	0	0	0	1	Other
Mpv17l2:ENSMUSG00000035559.8	3.20166	3.52049	0.31883	0.210601	0.0918339	0.0479051	-0.0439288	0.249841	Other
Spire1:ENSMUSG00000024533.15	4.00346	4.36127	0.357812	0.210921	0.225559	0.164566	-0.0609934	0.211116	Other
Crym:ENSMUSG00000030905.5	2.36628	1.27584	-1.09043	0.210959	0.0462738	0.318795	0.272521	0.191261	Other
Ufsp2:ENSMUSG00000031634.12	5.0758	5.32639	0.250591	0.210959	0.157117	0.0958584	-0.0612589	0.114012	Other
Tead2:ENSMUSG00000030796.15	8.07113	7.77789	-0.293233	0.210995	0.0802689	0.0510971	-0.0291718	0.0277873	E10highIR
Ptger3:ENSMUSG00000040016.16	0.056089	0.453013	0.396924	0.21102	0.563973	0.450992	-0.112981	0.480914	Other
Sptbn2:ENSMUSG00000067889.4	3.76834	4.05922	0.290886	0.211143	0.0824695	0.0663842	-0.0160853	0.260806	Other
Gm12366:ENSMUSG00000082762.1	7.31628	7.60337	0.287095	0.211177	0	0	0	1	Other
Rbpms2:ENSMUSG00000032387.14	4.42894	4.81554	0.386603	0.211181	0.238021	0.187748	-0.0502725	0.28457	Other
Igf2bp1:ENSMUSG00000013415.9	7.33136	7.71751	0.386156	0.211331	0.0503182	0.0459153	-0.00440295	0.947576	Other
Nf2:ENSMUSG00000009073.16	5.00926	5.41174	0.402478	0.211346	0.212578	0.186765	-0.0258129	0.393865	Other
Ptpn6:ENSMUSG00000004266.15	1.78324	1.43788	-0.345366	0.211382	0.171358	0.336087	0.16473	0.131107	Other
Gm11491:ENSMUSG00000085310.7	1.6054	1.34332	-0.262082	0.211426	0.688641	0.679463	-0.00917831	0.971505	Other
Nr2c1:ENSMUSG00000005897.14	3.36633	3.03925	-0.327083	0.211617	0.322178	0.308762	-0.0134157	1	Other
Rilpl2:ENSMUSG00000029401.8	3.91391	3.61961	-0.294309	0.211772	0.158826	0.18752	0.0286937	0.920424	Other
Fam167a:ENSMUSG00000035095.11	0.666669	0.977447	0.310778	0.211772	0.062288	0.095844	0.033556	0.841191	Other
Gm28052:ENSMUSG00000099329.1	4.27686	4.57853	0.301672	0.211857	0.957636	0.941848	-0.0157881	0.045769	E10highIR
Relb:ENSMUSG00000002983.16	1.07785	0.820999	-0.256849	0.211914	0.222549	0.200591	-0.0219588	1	Other
Rpl7a-ps7:ENSMUSG00000106258.1	5.23867	5.54903	0.310357	0.211914	0	0	0	1	Other
Wasf2:ENSMUSG00000028868.13	5.41494	5.04522	-0.369719	0.211947	0.168468	0.214997	0.0465286	0.303903	Other
Gm22973:ENSMUSG00000065232.1	2.03573	1.16472	-0.871005	0.212096	0	0	0	1	Other
Scd1:ENSMUSG00000037071.2	5.24978	4.74161	-0.508161	0.212171	0.0135686	0.0110939	-0.00247476	0.757138	Other
Pus10:ENSMUSG00000020280.12	5.37306	5.15391	-0.219143	0.212242	0.181553	0.134439	-0.0471133	0.103965	Other
Mrpl16:ENSMUSG00000024683.5	5.77969	6.03533	0.255639	0.21235	0.0270176	0.0355062	0.00848855	0.792664	Other
Scarna10:ENSMUSG00000089617.1	0.671794	1.02292	0.351127	0.212355	0	0	0	1	Other
RP23-473E20.3:ENSMUSG00000108442.1	5.25142	5.46259	0.211167	0.212422	0	0	0	1	Other
Mtap7d3:ENSMUSG00000067878.13	1.35599	0.941318	-0.414676	0.212422	0.349123	0.366818	0.0176951	1	Other
Fads3:ENSMUSG00000024664.4	1.26609	0.9969	-0.269189	0.212422	0.154601	0.128658	-0.0259437	0.929592	Other
Kctd15:ENSMUSG00000030499.9	5.96351	5.57776	-0.385752	0.21247	0.13498	0.108406	-0.026574	0.281838	Other
Caml:ENSMUSG00000021501.4	5.05472	4.81229	-0.242427	0.212544	0.325403	0.28361	-0.0417926	0.387942	Other
Gm15459:ENSMUSG00000100801.1	10.3259	10.6142	0.288301	0.212608	0	0	0	1	Other
Zfp324:ENSMUSG00000004500.8	3.01139	2.72906	-0.282324	0.212685	0.0224703	0.0251804	0.00271016	1	Other
Gm22980:ENSMUSG00000064542.1	1.84294	2.59086	0.747922	0.212734	0	0	0	1	Other
Manea:ENSMUSG00000040520.7	4.10295	3.82621	-0.276737	0.213079	0.133444	0.0642396	-0.0692042	0.006836	E10highIR
Stxbp2:ENSMUSG00000004626.14	3.55995	3.90981	0.349861	0.213085	0.0909321	0.120612	0.02968	0.486072	Other
Gemin4:ENSMUSG00000049396.6	4.96207	5.25711	0.295033	0.213123	0.00742218	0.00835648	0.000934294	0.929115	Other
Sesn3:ENSMUSG00000032009.7	4.39721	3.94448	-0.452736	0.213147	0.293392	0.12113	-0.172263	0.0321255	E10highIR
B130055M24Rik:ENSMUSG00000086502.1	4.00582	3.66525	-0.340568	0.21327	0.634571	0.60743	-0.0271406	0.533177	Other
Ndc80:ENSMUSG00000024056.9	5.71777	5.43916	-0.278606	0.213304	0.146214	0.100244	-0.0459698	0.0775927	Other
Gm15719:ENSMUSG00000081242.1	3.91581	3.63616	-0.279649	0.213377	0	0	0	1	Other
Rnaseh1:ENSMUSG00000020630.8	4.31234	4.53536	0.223018	0.213492	0.254648	0.219847	-0.0348012	0.410076	Other
Ift27:ENSMUSG00000016637.6	4.78252	4.42812	-0.354397	0.213509	0.29809	0.237574	-0.0605154	0.444903	Other
Strap:ENSMUSG00000030224.10	7.56989	7.80677	0.236882	0.213534	0.033978	0.0244112	-0.00956688	0.0748085	Other
Hemgn:ENSMUSG00000028332.13	4.08839	3.26433	-0.824065	0.213534	0.0254488	0.0394529	0.0140041	0.75393	Other
Gm24270:ENSMUSG00000076281.1	10.7136	10.0876	-0.625966	0.213623	0	0	0	1	Other
Steap2:ENSMUSG00000015653.13	1.68374	2.08352	0.399788	0.213623	0.185273	0.0972558	-0.0880172	0.0212467	E10highIR
Slc12a2:ENSMUSG00000024597.10	4.75739	4.48589	-0.2715	0.213754	0.116278	0.0766388	-0.0396395	0.025158	E10highIR
Zeb2os:ENSMUSG00000052248.15	0.686513	1.03731	0.350795	0.213942	0.0444444	0.0410088	-0.00343562	1	Other
Gm27995:ENSMUSG00000098399.1	2.21409	1.16216	-1.05193	0.213942	0	0	0	1	Other
Gm5113:ENSMUSG00000066647.5	2.38868	2.09294	-0.295745	0.214331	0.0999358	0.112698	0.0127623	1	Other
Hist1h1e:ENSMUSG00000051627.2	2.52938	1.821	-0.70838	0.214437	0	0	0	1	Other
Atp5o:ENSMUSG00000022956.10	8.47882	8.21366	-0.265159	0.214461	0.5474	0.56637	0.0189697	1	Other
Cbr1:ENSMUSG00000051483.8	5.67315	5.42782	-0.245321	0.214501	0.0206005	0.024826	0.00422551	0.708986	Other
Stradb:ENSMUSG00000026027.13	3.36436	3.10522	-0.259136	0.214596	0.108629	0.0573974	-0.0512317	0.0250966	E10highIR
AW554918:ENSMUSG00000033632.15	2.71351	1.91669	-0.796824	0.214596	0.674915	0.548436	-0.126479	0.0188664	E10highIR
Gm15591:ENSMUSG00000086237.1	1.01056	0.559441	-0.45112	0.214596	0.0285502	0.0159319	-0.0126183	0.567939	Other
Gm26254:ENSMUSG00000084440.1	2.02494	1.44833	-0.576609	0.2146	0	0	0	1	Other
Gm28791:ENSMUSG00000100394.1	1.06747	0.819114	-0.248354	0.21478	0	0	0	1	Other
Lpcat4:ENSMUSG00000027134.4	3.22075	3.60608	0.385335	0.21478	0.111625	0.107109	-0.00451592	1	Other
Kri1:ENSMUSG00000035047.9	4.69785	5.02476	0.326904	0.214889	0.102225	0.107643	0.00541772	0.987329	Other
Arfgef1:ENSMUSG00000067851.11	4.65478	4.35584	-0.298933	0.215308	0.228619	0.217924	-0.0106953	0.840919	Other
Gm26610:ENSMUSG00000097674.1	0.451102	0.736644	0.285542	0.215308	0.193122	0.22518	0.0320586	1	Other
Mtmr6:ENSMUSG00000021987.8	3.86735	3.6412	-0.226146	0.215474	0.117239	0.0723095	-0.0449297	0.233717	Other
Fam89a:ENSMUSG00000043068.5	2.71806	3.03635	0.318289	0.215498	0.248457	0.301963	0.0535065	0.675685	Other
St6galnac2:ENSMUSG00000057286.5	1.94813	2.30545	0.35732	0.215498	0.225	0.206851	-0.0181483	0.888257	Other
Tmem38a:ENSMUSG00000031791.7	2.4443	2.07269	-0.371615	0.215598	0.291871	0.254053	-0.0378174	0.440723	Other
Prdm5:ENSMUSG00000029913.14	3.56635	3.80224	0.235885	0.215598	0.622331	0.518351	-0.10398	0.0678057	Other
Cyb5r4:ENSMUSG00000032872.16	3.69523	3.8993	0.204071	0.21577	0.0881586	0.0504539	-0.0377047	0.0638509	Other
Dpy30:ENSMUSG00000024067.13	7.06687	7.37237	0.305504	0.21577	0.145548	0.124259	-0.0212887	0.913196	Other
Ccdc22:ENSMUSG00000031143.4	4.75146	4.51068	-0.240784	0.21577	0.0394103	0.0270799	-0.0123304	0.207797	Other
Gm7855:ENSMUSG00000085226.1	0.972958	0.673111	-0.299847	0.21577	0	0	0	1	Other
Pdha1:ENSMUSG00000031299.10	7.0184	7.24384	0.225448	0.215944	0.0163402	0.018174	0.00183385	0.87286	Other
As3mt:ENSMUSG00000003559.7	4.19703	3.95473	-0.242301	0.215958	0.177835	0.11308	-0.0647545	0.117011	Other
Agpat3:ENSMUSG00000001211.14	3.69382	3.33243	-0.361382	0.215958	0.212166	0.170885	-0.0412809	0.544724	Other
Slc7a5:ENSMUSG00000040010.10	4.97531	5.34317	0.367863	0.216187	0.0354483	0.0424691	0.00702085	0.512188	Other
Spr-ps1:ENSMUSG00000068303.6	1.70278	1.4294	-0.273386	0.216449	0.00209776	0	-0.00209776	0.224614	Other
Peg13:ENSMUSG00000106847.1	2.48172	2.88476	0.403038	0.216491	0	0	0	1	Other
Ctc1:ENSMUSG00000020898.18	5.36324	5.01626	-0.346987	0.216503	0.0742765	0.0855926	0.0113161	0.852368	Other
Trdmt1:ENSMUSG00000026723.10	2.08203	2.35916	0.277131	0.216503	0.31213	0.155287	-0.156843	0.0404254	E10highIR
St7:ENSMUSG00000029534.17	3.06085	3.64228	0.58142	0.216634	0.590085	0.423223	-0.166861	0.0184945	E10highIR
Gm24313:ENSMUSG00000064495.1	1.64167	1.1175	-0.524174	0.21664	0	0	0	1	Other
Klf16:ENSMUSG00000035397.8	3.96991	4.34779	0.377886	0.216706	0.0287093	0.0259087	-0.0028007	0.728461	Other
Cand2:ENSMUSG00000030319.8	5.80671	5.41408	-0.392636	0.216706	0.0581076	0.066193	0.00808536	0.833806	Other
Mtg1:ENSMUSG00000039018.14	3.85641	4.11066	0.254253	0.21673	0.185098	0.149532	-0.0355658	0.646268	Other
Hexdc:ENSMUSG00000039307.16	3.12908	3.41468	0.285595	0.21673	0.174364	0.211845	0.0374814	0.0660117	Other
Best1:ENSMUSG00000037418.5	0.702282	0.366849	-0.335433	0.216744	0.188326	0.126245	-0.0620813	0.671636	Other
Gm12353:ENSMUSG00000078772.2	1.77298	1.35989	-0.413089	0.216761	0.910861	0.901541	-0.00932036	0.231219	Other
Bdp1:ENSMUSG00000049658.13	3.76356	3.51311	-0.25045	0.216843	0.265872	0.278595	0.0127238	0.96996	Other
Zfp263:ENSMUSG00000022529.11	4.15237	3.93816	-0.214214	0.21687	0.0753681	0.0603687	-0.0149994	0.620561	Other
Gm13642:ENSMUSG00000086846.2	2.49559	2.84691	0.35132	0.216911	0	0	0	1	Other
Tmem208:ENSMUSG00000014856.12	5.21446	5.52024	0.305777	0.216911	0.456672	0.436196	-0.0204759	1	Other
Trip4:ENSMUSG00000032386.15	4.78431	4.55671	-0.227603	0.217165	0.814022	0.82264	0.00861745	0.644911	Other
Gm6939:ENSMUSG00000082922.3	1.08054	0.674365	-0.406171	0.217337	0.406068	0.468503	0.0624357	0.717947	Other
Slc39a1-ps:ENSMUSG00000085401.2	3.03766	2.74157	-0.296092	0.217727	0	0	0	1	Other
Gm37790:ENSMUSG00000102323.1	1.60488	1.30495	-0.299926	0.217798	0	0	0	1	Other
Rpl35a-ps6:ENSMUSG00000094664.1	7.62437	7.94603	0.321661	0.218196	0	0	0	1	Other
Peg3:ENSMUSG00000002265.15	7.85032	8.15496	0.304642	0.21825	0.0135805	0.0120452	-0.00153537	0.442497	Other
Galc:ENSMUSG00000021003.9	3.34345	3.73796	0.394508	0.21825	0.386844	0.342862	-0.0439816	0.417509	Other
Pank1:ENSMUSG00000033610.15	3.65803	3.34531	-0.312715	0.218258	0.290439	0.196339	-0.0940997	0.015841	E10highIR
Cdc25b:ENSMUSG00000027330.16	4.52435	4.05841	-0.465942	0.218258	0.0467171	0.0386242	-0.00809286	0.908154	Other
Atp5k:ENSMUSG00000050856.16	8.18128	7.88195	-0.299336	0.218449	0.00973326	0.00178814	-0.00794511	0.006836	E10highIR
Tmco3:ENSMUSG00000038497.6	2.83139	2.59948	-0.231903	0.218523	0.328123	0.315312	-0.0128108	1	Other
Gm6430:ENSMUSG00000044757.7	7.42735	7.65736	0.23	0.21862	0	0	0	1	Other
Ubb:ENSMUSG00000019505.7	9.961	9.65416	-0.30684	0.218623	7.52087e-05	0.000721957	0.000646748	0.0988734	Other
Rsc1a1:ENSMUSG00000040715.12	5.53711	5.87145	0.334339	0.218642	0	0	0	1	Other
Gm15283:ENSMUSG00000087700.1	0.970125	0.604125	-0.366	0.218737	0.86361	0.851126	-0.0124835	0.277957	Other
Tmem87b:ENSMUSG00000014353.14	3.47369	3.16041	-0.313281	0.218804	0.215531	0.174622	-0.040909	0.142586	Other
Rspo4:ENSMUSG00000032852.3	3.31566	3.91934	0.603671	0.218865	0.110835	0.16305	0.0522152	0.148405	Other
Tor2a:ENSMUSG00000009563.16	4.86701	4.60137	-0.265643	0.218926	0.0133097	0.0138207	0.000511024	1	Other
Psmd11:ENSMUSG00000017428.16	5.20186	5.49862	0.296764	0.218985	0.117118	0.151412	0.0342942	0.171761	Other
Gm24407:ENSMUSG00000094377.1	2.82822	2.34468	-0.483537	0.218985	0	0	0	1	Other
Aars:ENSMUSG00000031960.14	6.24531	6.54539	0.300077	0.219029	0.0205882	0.0196645	-0.000923673	1	Other
Gtf2e2:ENSMUSG00000031585.13	5.89076	6.12783	0.237066	0.219048	0.160346	0.130042	-0.030304	0.0804354	Other
Gm6023:ENSMUSG00000081159.1	4.90211	4.52779	-0.374321	0.21912	0	0	0	1	Other
Tbc1d4:ENSMUSG00000033083.16	2.97636	3.25357	0.277208	0.21912	0.255602	0.190308	-0.0652939	0.346396	Other
RP23-331I23.5:ENSMUSG00000108780.1	0.962692	0.706013	-0.256679	0.21912	0	0	0	1	Other
Rpl35a-ps3:ENSMUSG00000067575.5	7.6467	7.96159	0.314888	0.21912	0	0	0	1	Other
Zfp143:ENSMUSG00000061079.13	4.44081	4.18409	-0.256716	0.219132	0.231151	0.214955	-0.016196	0.841191	Other
Lmbr1l:ENSMUSG00000022999.14	4.07221	3.76401	-0.308201	0.219219	0.295862	0.26171	-0.0341517	0.112617	Other
Snhg6:ENSMUSG00000098234.7	5.71968	5.98227	0.262597	0.219219	0.239985	0.245005	0.0050207	0.981683	Other
Ndufs4:ENSMUSG00000021764.6	6.33368	6.04067	-0.293009	0.219219	0.274242	0.16542	-0.108823	0.0440607	E10highIR
Sla:ENSMUSG00000022372.14	0.602977	0.185428	-0.417549	0.219425	0.0673418	0.167555	0.100214	0.31047	Other
Lsm12:ENSMUSG00000020922.11	6.51524	6.73618	0.220932	0.21945	0.0973668	0.0720751	-0.0252917	0.0386869	E10highIR
Mettl3:ENSMUSG00000022160.17	5.20183	5.44873	0.2469	0.219512	0.0877695	0.0851412	-0.00262825	1	Other
Snx10:ENSMUSG00000038301.15	2.51798	3.00267	0.48469	0.219512	0.347628	0.357685	0.010057	1	Other
Rps6kb2:ENSMUSG00000024830.16	4.14468	3.81601	-0.328666	0.219853	0.0603214	0.0426282	-0.0176932	0.258205	Other
AL596185.1:ENSMUSG00000105100.1	1.82814	2.40587	0.577727	0.219925	0	0	0	1	Other
Klhdc4:ENSMUSG00000040263.16	4.26256	4.56064	0.298087	0.219937	0.282948	0.295175	0.0122273	1	Other
Tmed3:ENSMUSG00000032353.8	4.29039	4.52004	0.229648	0.219937	0.0161683	0.0141611	-0.00200723	1	Other
Emc2:ENSMUSG00000022337.6	5.68497	6.11522	0.430254	0.219945	0.165276	0.083959	-0.0813173	0.0154193	E10highIR
Gm12607:ENSMUSG00000083989.2	0.754647	0.368307	-0.38634	0.220165	0	0	0	1	Other
Glud1:ENSMUSG00000021794.15	6.02757	6.33057	0.303001	0.220214	0.124155	0.133571	0.00941621	0.920261	Other
Nudt8:ENSMUSG00000024869.9	3.45976	3.19937	-0.260386	0.220361	0.00249938	0.0170772	0.0145778	0.536401	Other
Cacnb1:ENSMUSG00000020882.17	1.5373	1.21219	-0.325104	0.220361	0.30752	0.338296	0.0307757	0.729067	Other
Gm43442:ENSMUSG00000107145.1	3.13791	2.73295	-0.404964	0.220361	0	0	0	1	Other
Gm24187:ENSMUSG00000088609.1	10.5064	9.88298	-0.62341	0.220698	0	0	0	1	Other
Abhd8:ENSMUSG00000007950.8	4.93488	4.67172	-0.263156	0.220698	0.0712076	0.0881841	0.0169765	0.184356	Other
Fam60a:ENSMUSG00000039985.14	5.75604	6.50443	0.748389	0.220852	0.10233	0.0853689	-0.016961	0.21782	Other
Rpl27:ENSMUSG00000063316.13	9.85856	10.1175	0.258916	0.220873	0.00715983	0.0081719	0.00101207	0.903442	Other
Gm13139:ENSMUSG00000067916.9	1.21568	0.960827	-0.254857	0.220937	0.466477	0.536676	0.0701986	0.208778	Other
4632427E13Rik:ENSMUSG00000074024.5	2.12716	1.8349	-0.292252	0.220983	0	0	0	1	Other
Gm22589:ENSMUSG00000075770.1	1.95543	2.8169	0.861469	0.221078	0	0	0	1	Other
Dhodh:ENSMUSG00000031730.17	4.18155	4.42935	0.247797	0.221196	0.151077	0.146063	-0.0050144	1	Other
Chst1:ENSMUSG00000027221.5	1.30777	1.62197	0.314203	0.221345	0.101922	0.0566718	-0.0452503	0.298609	Other
Rnf121:ENSMUSG00000070426.12	4.32753	4.69984	0.372309	0.221345	0.32391	0.257105	-0.0668056	0.0909758	Other
Iars:ENSMUSG00000037851.13	6.58144	6.91051	0.329072	0.221345	0.0659424	0.04766	-0.0182824	0.107184	Other
Gm6047:ENSMUSG00000091293.1	2.30992	2.69071	0.380792	0.221362	0	0	0	1	Other
Dnajc7:ENSMUSG00000014195.15	7.36641	7.15056	-0.215847	0.221416	0.145673	0.134154	-0.0115191	0.806958	Other
Slc23a2:ENSMUSG00000027340.15	3.05245	2.72766	-0.324788	0.221587	0.295925	0.23973	-0.0561951	0.252895	Other
Fdps:ENSMUSG00000059743.12	7.24901	6.63037	-0.618636	0.221622	0.0269446	0.0324593	0.00551467	0.530967	Other
Trip13:ENSMUSG00000021569.9	5.06932	5.30813	0.238809	0.221661	0.174324	0.113881	-0.0604432	0.0322872	E10highIR
Alkbh3:ENSMUSG00000040174.14	3.30245	2.97915	-0.323303	0.221673	0.509832	0.461541	-0.0482907	0.251122	Other
Gm9755:ENSMUSG00000030735.5	4.75631	5.04725	0.290949	0.221865	0	0	0	1	Other
AC161585.1:ENSMUSG00000106778.1	0.86524	0.452884	-0.412357	0.221951	0	0	0	1	Other
Dbp:ENSMUSG00000059824.10	2.39519	2.01209	-0.383104	0.221955	0.0391542	0.0286068	-0.0105474	0.982206	Other
Gm20427:ENSMUSG00000092595.1	5.86317	6.12202	0.258855	0.221955	0.047951	0.0490267	0.00107567	1	Other
Snora28:ENSMUSG00000064493.1	2.94274	3.45232	0.509584	0.222028	0	0	0	1	Other
Gm15659:ENSMUSG00000083242.1	1.24776	1.81608	0.568314	0.222028	0	0	0	1	Other
Gm17194:ENSMUSG00000091507.1	0.949867	0.445329	-0.504538	0.222028	0	0	0	1	Other
Pon2:ENSMUSG00000032667.17	3.33212	3.67088	0.338757	0.222101	0.248293	0.151761	-0.0965322	0.0337117	E10highIR
Gm27322:ENSMUSG00000099125.1	1.49477	1.013	-0.481768	0.222107	0	0	0	1	Other
Gm15718:ENSMUSG00000085663.1	1.5113	0.949714	-0.561582	0.222107	0.688837	0.650582	-0.0382555	0.303127	Other
Acadsb:ENSMUSG00000030861.14	4.35047	3.99487	-0.355598	0.222107	0.121376	0.0758953	-0.0454806	0.12852	Other
Capzb:ENSMUSG00000028745.18	7.66502	7.38947	-0.275549	0.222107	0.106418	0.114522	0.00810364	0.910587	Other
Fsd1l:ENSMUSG00000054752.16	1.48888	0.963736	-0.525143	0.222256	0.402468	0.28424	-0.118228	0.0222825	E10highIR
Nexn:ENSMUSG00000039103.12	1.32839	1.62242	0.294023	0.222539	0.381118	0.338266	-0.0428517	0.933532	Other
Ccdc106:ENSMUSG00000108789.1	1.8714	1.50354	-0.36786	0.222539	0.296409	0.324162	0.0277523	1	Other
Ralb:ENSMUSG00000004451.14	5.38887	5.15784	-0.231031	0.222539	0.0482115	0.0409681	-0.00724341	0.730192	Other
1700028J19Rik:ENSMUSG00000038782.5	0.605762	1.10597	0.500203	0.222539	0.392296	0.159434	-0.232861	0.109417	Other
Gm16574:ENSMUSG00000089769.1	1.79874	1.47544	-0.323301	0.222539	0	0	0	1	Other
Rpl9:ENSMUSG00000047215.14	8.64931	8.90262	0.253312	0.222852	0	0	0	1	Other
Gm24299:ENSMUSG00000088929.1	4.15684	4.57808	0.42124	0.222909	0	0	0	1	Other
Gm43511:ENSMUSG00000104761.1	3.05128	3.34364	0.292351	0.222995	0	0	0	1	Other
Dock9:ENSMUSG00000025558.15	2.01708	2.33846	0.32137	0.223205	0.295075	0.292403	-0.00267222	1	Other
Mtrr:ENSMUSG00000034617.6	3.75247	4.02143	0.268964	0.22331	0.242776	0.171868	-0.0709077	0.0239767	E10highIR
Gm1866:ENSMUSG00000082070.1	3.33835	3.6153	0.27695	0.223449	0	0	0	1	Other
Dpp7:ENSMUSG00000026958.13	3.00117	2.63922	-0.361955	0.223449	0.0175209	0.0151482	-0.00237265	1	Other
Rbm12b1:ENSMUSG00000046667.14	3.85663	3.64746	-0.209167	0.223449	0.157817	0.105938	-0.0518789	0.0397556	E10highIR
Brk1:ENSMUSG00000033940.8	6.96706	6.76134	-0.205723	0.22354	0.201032	0.164987	-0.0360446	0.571664	Other
Tmem101:ENSMUSG00000020921.6	4.80017	4.52874	-0.271431	0.223784	0.0210549	0.0135107	-0.00754416	0.651774	Other
Gm43178:ENSMUSG00000106607.1	1.38091	1.02578	-0.355138	0.223809	0	0	0	1	Other
Ttc27:ENSMUSG00000024078.6	5.12881	5.35225	0.223445	0.223809	0.348939	0.22529	-0.123649	0.00599776	E10highIR
Plk4:ENSMUSG00000025758.10	5.65101	5.42947	-0.221544	0.224108	0.0959637	0.034492	-0.0614716	0.0206175	E10highIR
Pfdn6:ENSMUSG00000024309.14	7.41547	7.61573	0.200255	0.224137	0.00436567	0.00205493	-0.00231073	0.142144	Other
Tiam2:ENSMUSG00000023800.14	1.2129	0.670265	-0.54263	0.224137	0.549157	0.518777	-0.0303798	0.524968	Other
Thap1:ENSMUSG00000037214.11	3.64036	3.91579	0.275424	0.224137	0.140121	0.131262	-0.0088593	1	Other
Gm15444:ENSMUSG00000086556.2	0	0.447277	0.447277	0.224153	0.759259	0.923073	0.163814	0.261963	Other
Gm28523:ENSMUSG00000100707.1	0.235009	0.813842	0.578832	0.224153	0.192082	0.280838	0.0887557	0.747181	Other
Herpud1:ENSMUSG00000031770.15	4.15919	4.44618	0.286986	0.224153	0.0441162	0.0412587	-0.00285744	1	Other
Csnk2a2:ENSMUSG00000046707.8	4.6154	4.9574	0.341991	0.224158	0.585906	0.541997	-0.0439089	0.0625408	Other
9130023H24Rik:ENSMUSG00000062944.4	2.54053	2.18683	-0.353701	0.224164	0	0	0	1	Other
Kifc3:ENSMUSG00000031788.13	2.23405	1.75118	-0.48287	0.224271	0.259336	0.297542	0.0382059	0.545901	Other
Fam83b:ENSMUSG00000032358.12	0.915801	1.2085	0.292702	0.224277	0.307719	0.220023	-0.0876959	0.564289	Other
Rpl7a-ps10:ENSMUSG00000101502.1	7.23246	7.44665	0.214192	0.224325	0	0	0	1	Other
Ncoa1:ENSMUSG00000020647.9	1.68286	1.40641	-0.27645	0.22438	0.583053	0.587683	0.00462992	1	Other
Rp9:ENSMUSG00000032239.9	4.95011	4.61919	-0.330925	0.224415	0.501215	0.45601	-0.0452048	1	Other
Gm13882:ENSMUSG00000081721.3	3.95656	4.17698	0.220415	0.224589	0	0	0	1	Other
Parp16:ENSMUSG00000032392.10	2.55482	2.24959	-0.305233	0.224614	0.238701	0.27817	0.039469	0.83367	Other
Ddt:ENSMUSG00000001666.8	5.94197	6.21158	0.269615	0.224614	0.0232847	0.0176762	-0.00560852	0.498884	Other
Sh3bgrl3:ENSMUSG00000028843.8	6.38598	6.12548	-0.260501	0.224614	0.00208079	0.00141324	-0.000667546	0.824453	Other
Farsb:ENSMUSG00000026245.16	6.63261	6.91321	0.280599	0.224635	0.138998	0.0913747	-0.0476231	0.180941	Other
Chd1:ENSMUSG00000023852.13	5.13489	5.41113	0.276238	0.224637	0.687488	0.650204	-0.0372844	0.174533	Other
Nrd1:ENSMUSG00000053510.12	6.3658	6.11508	-0.250715	0.224668	0.0789636	0.0605098	-0.0184538	0.267782	Other
Plek:ENSMUSG00000020120.15	2.3364	1.80122	-0.535176	0.224723	0.0771304	0.0977563	0.0206259	0.88017	Other
Fam171b:ENSMUSG00000048388.3	3.21598	2.89243	-0.323547	0.224723	0.116735	0.0864364	-0.0302982	0.295367	Other
Gm4691:ENSMUSG00000097979.2	5.27364	5.51241	0.238775	0.224723	0	0	0	1	Other
Gm43062:ENSMUSG00000104671.1	1.89434	1.47468	-0.419658	0.224723	0	0	0	1	Other
Cep63:ENSMUSG00000032534.16	4.61713	4.88162	0.264486	0.224723	0.147474	0.143183	-0.00429141	1	Other
Nrn1:ENSMUSG00000039114.15	0.489984	0.838249	0.348265	0.224723	0.459695	0.223648	-0.236047	0.135137	Other
Eif2b1:ENSMUSG00000029388.14	5.69575	5.94438	0.248631	0.224802	0.0326272	0.025654	-0.00697314	0.436725	Other
Rps2-ps9:ENSMUSG00000080731.1	1.31986	0.96185	-0.358011	0.224824	0	0	0	1	Other
Ndufa12:ENSMUSG00000020022.16	5.337	5.61681	0.279809	0.224824	0.226074	0.164257	-0.0618177	0.0768128	Other
9330171B17Rik:ENSMUSG00000039133.8	1.05544	0.73486	-0.320579	0.224824	0	0	0	1	Other
Ppil4:ENSMUSG00000015757.10	5.18661	4.93089	-0.255711	0.224824	0.128005	0.109457	-0.0185484	0.396245	Other
Nol6:ENSMUSG00000028430.14	5.06858	5.44145	0.372869	0.224824	0.0116887	0.00733894	-0.00434972	0.137049	Other
Zfp712:ENSMUSG00000090641.1	1.37435	1.03836	-0.33599	0.224826	0.17152	0.221694	0.050174	0.708047	Other
Ralgapa2:ENSMUSG00000037110.19	2.51875	2.07184	-0.44691	0.224852	0.620914	0.579672	-0.0412419	0.666312	Other
Gm4366:ENSMUSG00000107383.1	7.43002	7.72351	0.293487	0.224988	0	0	0	1	Other
Gm27468:ENSMUSG00000098803.1	0.545988	0.0654098	-0.480578	0.225087	0	0	0	1	Other
Bet1:ENSMUSG00000032757.6	5.46081	5.1853	-0.275504	0.225137	0.127871	0.0476654	-0.0802061	0.0103461	E10highIR
Gm29237:ENSMUSG00000101872.1	1.12858	0.746041	-0.382535	0.22553	0.372861	0.333751	-0.03911	0.170662	Other
Gm37204:ENSMUSG00000103657.1	0.900859	0.622095	-0.278764	0.225613	0	0	0	1	Other
A230083G16Rik:ENSMUSG00000055818.2	0.986667	0.737625	-0.249042	0.225613	0.505095	0.525268	0.0201728	0.739334	Other
Eif2s3x:ENSMUSG00000035150.15	7.42597	7.73721	0.311239	0.225613	0.0186804	0.0189122	0.000231764	1	Other
Rpl18-ps2:ENSMUSG00000053173.12	5.06278	5.32412	0.261344	0.225631	0	0	0	1	Other
Plekha8:ENSMUSG00000005225.15	4.85053	4.55042	-0.300109	0.225636	0.0650315	0.0320691	-0.0329624	0.0439766	E10highIR
Zfp689:ENSMUSG00000048921.11	2.83917	2.50716	-0.332019	0.225636	0.0787232	0.052075	-0.0266482	0.0433047	E10highIR
Atg13:ENSMUSG00000027244.14	4.34154	4.05881	-0.282722	0.225636	0.130968	0.110724	-0.0202439	0.470969	Other
Emd:ENSMUSG00000001964.14	6.67471	6.4399	-0.234812	0.22566	0.0535109	0.0434675	-0.0100434	0.201422	Other
0610007P14Rik:ENSMUSG00000021252.11	5.74433	5.48319	-0.261145	0.225668	0.0769422	0.0731097	-0.00383246	1	Other
Gm27271:ENSMUSG00000098328.1	1.76863	1.14167	-0.626955	0.225674	0	0	0	1	Other
Agpat4:ENSMUSG00000023827.8	4.60696	4.26011	-0.346851	0.225877	0.442097	0.323386	-0.118712	0.0857675	Other
Tatdn3:ENSMUSG00000026632.17	3.03871	2.76751	-0.271205	0.225877	0.270208	0.238885	-0.0313234	0.944295	Other
Slc2a3:ENSMUSG00000003153.10	5.86896	6.29131	0.422346	0.225893	0.10002	0.0841574	-0.0158623	0.684562	Other
Cpne7:ENSMUSG00000034796.14	1.15923	1.67952	0.520292	0.225893	0.20458	0.174692	-0.0298886	0.761532	Other
Prss36:ENSMUSG00000070371.11	1.4193	1.61793	0.19863	0.225893	0.21538	0.22977	0.0143904	1	Other
Gm10320:ENSMUSG00000092116.1	0.714713	2.50604	1.79133	0.226014	0	0	0	1	Other
Uba5:ENSMUSG00000032557.11	5.35048	5.14039	-0.210088	0.226044	0.130846	0.111727	-0.0191187	0.0660742	Other
Ubxn4:ENSMUSG00000026353.9	5.24546	5.01617	-0.22929	0.226044	0.143502	0.125059	-0.0184428	0.577598	Other
Gm9845:ENSMUSG00000050533.3	1.9953	1.67309	-0.322212	0.226167	0	0	0	1	Other
Gm28003:ENSMUSG00000098983.1	0.0361342	0.573123	0.536989	0.226243	0	0	0	1	Other
Sar1b:ENSMUSG00000020386.5	6.03181	6.34312	0.311306	0.226243	0.211768	0.110512	-0.101256	0.0236049	E10highIR
Gm9364:ENSMUSG00000106059.1	0.792807	1.0549	0.262096	0.226243	0	0	0	1	Other
Gm22614:ENSMUSG00000094812.1	2.04401	1.48469	-0.559329	0.226243	0	0	0	1	Other
Yif1b:ENSMUSG00000030588.11	4.88043	5.22431	0.343874	0.226243	0.0490896	0.038524	-0.0105657	0.146273	Other
Hk1:ENSMUSG00000037012.18	4.17999	3.5257	-0.654287	0.226276	0.213335	0.316465	0.103131	0.171559	Other
Hist1h3d:ENSMUSG00000099583.1	2.76461	2.24608	-0.518532	0.226297	0	0	0	1	Other
Oip5:ENSMUSG00000072980.3	5.04844	4.68562	-0.362821	0.226494	0.152256	0.118418	-0.0338374	0.522149	Other
Eid1:ENSMUSG00000091337.3	7.6712	7.45707	-0.214132	0.226617	0	0	0	1	Other
Stk35:ENSMUSG00000037885.18	5.04413	4.65768	-0.386447	0.226717	0.109719	0.1123	0.00258045	1	Other
Dydc2:ENSMUSG00000021791.6	0.391076	0.850828	0.459752	0.226741	0.997008	0.994484	-0.00252449	0.544513	Other
Fis1:ENSMUSG00000019054.13	7.29655	7.08969	-0.206862	0.226908	0.0963487	0.119224	0.0228749	0.756978	Other
Runx1t1:ENSMUSG00000006586.15	2.84844	2.05373	-0.794713	0.227076	0.511572	0.418324	-0.0932481	0.248905	Other
Gm37154:ENSMUSG00000102929.1	1.16866	1.47088	0.302222	0.227123	0	0	0	1	Other
Yipf1:ENSMUSG00000057375.13	4.49151	4.2532	-0.238306	0.22713	0.383068	0.358319	-0.0247493	0.848257	Other
Mir6942:ENSMUSG00000098790.1	1.81438	2.20914	0.394761	0.227227	0	0	0	1	Other
Gm26175:ENSMUSG00000065728.1	0.702461	0.223272	-0.479189	0.227227	0	0	0	1	Other
Gng12:ENSMUSG00000036402.13	4.74183	5.37457	0.632742	0.227244	0.134728	0.0734085	-0.0613194	0.0102598	E10highIR
Polr3b:ENSMUSG00000034453.7	4.75809	5.03001	0.271922	0.227244	0.139572	0.100729	-0.038843	0.148301	Other
Gm10243:ENSMUSG00000095526.2	7.68643	8.00053	0.314103	0.227382	0	0	0	1	Other
Slc35f5:ENSMUSG00000026342.10	4.08244	3.87127	-0.211175	0.227382	0.134157	0.0784723	-0.0556848	0.0223004	E10highIR
Polr3d:ENSMUSG00000000776.12	5.33966	5.68056	0.340891	0.227395	0.0319936	0.0279081	-0.00408551	0.789366	Other
RP23-49I18.3:ENSMUSG00000108699.1	0.825402	0.459171	-0.366231	0.227409	0	0	0	1	Other
Gm23123:ENSMUSG00000088273.1	0.436745	0	-0.436745	0.227417	0	0	0	1	Other
4933408B17Rik:ENSMUSG00000049357.11	1.00631	0.729083	-0.27723	0.227499	0.637649	0.53424	-0.103409	0.565525	Other
Commd8:ENSMUSG00000029213.11	4.97029	4.72958	-0.240714	0.227499	0.0684301	0.0397816	-0.0286485	0.0329999	E10highIR
Gm10290:ENSMUSG00000105775.1	3.00306	3.21643	0.213375	0.227499	0	0	0	1	Other
Pdk3:ENSMUSG00000035232.8	5.50268	5.71553	0.212851	0.227499	0.144405	0.0643371	-0.0800682	0.0302358	E10highIR
Slc6a17:ENSMUSG00000027894.14	1.9382	1.48139	-0.456812	0.227499	0.267395	0.213764	-0.0536309	0.550133	Other
2610528J11Rik:ENSMUSG00000028536.12	0.47674	1.06621	0.589469	0.227499	0.119048	0	-0.119048	0.244138	Other
Gm10240:ENSMUSG00000068397.4	7.39814	7.70977	0.311632	0.227691	0	0	0	1	Other
Pard3:ENSMUSG00000025812.17	5.28867	4.70439	-0.584274	0.227717	0.502735	0.458467	-0.0442682	0.632571	Other
Dnal4:ENSMUSG00000022420.15	4.48649	4.1641	-0.322385	0.227717	0.13432	0.112648	-0.0216729	0.524064	Other
Gm43587:ENSMUSG00000106666.1	4.66358	4.32479	-0.338793	0.227831	0	0	0	1	Other
Hmgb1-ps2:ENSMUSG00000081738.1	7.82698	7.62141	-0.205568	0.227831	0	0	0	1	Other
Atf7ip:ENSMUSG00000030213.12	4.69978	4.42008	-0.279692	0.227831	0.18975	0.1377	-0.0520506	0.346396	Other
n-R5s41:ENSMUSG00000064959.1	0	0.569692	0.569692	0.227849	0	0	0	1	Other
Ephb3:ENSMUSG00000005958.14	4.76619	4.34624	-0.419955	0.227849	0.0682322	0.057641	-0.0105913	0.752538	Other
Mafb:ENSMUSG00000074622.4	1.37954	1.03702	-0.342517	0.227876	0	0	0	1	Other
Naa16:ENSMUSG00000022020.14	3.90102	4.16874	0.267721	0.227876	0.431647	0.389646	-0.0420006	0.042655	E10highIR
Cort:ENSMUSG00000028971.4	1.90769	1.39358	-0.514109	0.227876	0.429516	0.392395	-0.0371217	1	Other
Gm6139:ENSMUSG00000057244.6	7.24671	7.51536	0.268647	0.228013	0	0	0	1	Other
Rpl27a:ENSMUSG00000046364.14	9.82547	10.1013	0.27582	0.228391	0.00264721	0.00260829	-3.8926e-05	1	Other
Pick1:ENSMUSG00000068206.12	4.24988	3.95609	-0.293786	0.228526	0.183282	0.173065	-0.0102165	0.824453	Other
Gm14005:ENSMUSG00000074813.12	0.596341	0.169192	-0.427149	0.228751	0.93106	0.894204	-0.0368556	0.686985	Other
Cuta:ENSMUSG00000024194.15	6.33288	6.05341	-0.27947	0.229006	0.0434025	0.0438287	0.000426234	1	Other
Gm3272:ENSMUSG00000078967.5	6.24407	6.46808	0.22401	0.229035	0	0	0	1	Other
Gm23031:ENSMUSG00000088623.1	0.624474	0.175637	-0.448837	0.229115	0	0	0	1	Other
Eif1ad:ENSMUSG00000024841.7	5.36207	5.63099	0.268918	0.229349	0.024956	0.0205566	-0.00439943	0.430393	Other
n-R5s15:ENSMUSG00000084584.1	1.87398	1.00531	-0.868671	0.229538	0	0	0	1	Other
RP24-269P21.1:ENSMUSG00000108528.1	6.92484	6.71686	-0.207984	0.229613	0	0	0	1	Other
Rpl10-ps2:ENSMUSG00000074108.1	3.94873	4.17894	0.230211	0.229613	0	0	0	1	Other
Ints2:ENSMUSG00000018068.13	5.32263	5.05042	-0.272208	0.229714	0.141043	0.112607	-0.0284358	0.0901644	Other
Etnk1:ENSMUSG00000030275.6	4.28418	3.8363	-0.447883	0.229807	0.122462	0.0728446	-0.0496172	0.00431803	E10highIR
Gm16477:ENSMUSG00000062758.6	6.84502	7.04857	0.203558	0.230025	0	0	0	1	Other
Gm13370:ENSMUSG00000084383.1	7.39197	7.69871	0.306733	0.230025	0	0	0	1	Other
Rpl31-ps14:ENSMUSG00000094191.1	5.51812	5.8454	0.327281	0.230076	0	0	0	1	Other
Trappc2l:ENSMUSG00000015013.8	5.21641	4.93426	-0.28215	0.23017	0.0684096	0.0741779	0.00576823	1	Other
Gm42696:ENSMUSG00000104721.1	0.216779	0.581435	0.364655	0.23017	0	0	0	1	Other
Flt1:ENSMUSG00000029648.13	2.40119	2.90517	0.503977	0.23017	0.286007	0.278037	-0.00797049	1	Other
Rtf1:ENSMUSG00000027304.9	5.74722	5.46082	-0.286403	0.230194	0.127811	0.102391	-0.0254192	0.175296	Other
1810055G02Rik:ENSMUSG00000035372.1	4.29114	4.64328	0.352138	0.230196	0.212871	0.198387	-0.0144835	0.651769	Other
Hbb-y:ENSMUSG00000052187.3	12.8941	11.992	-0.902126	0.23062	0.00109325	0.00116869	7.54439e-05	1	Other
Zrsr2:ENSMUSG00000031370.12	5.00064	5.30289	0.302246	0.230693	0.103678	0.0771863	-0.0264922	0.134192	Other
Pabpc1l:ENSMUSG00000054582.4	0.56288	0.171148	-0.391733	0.230903	0.535315	0.749417	0.214102	0.0957028	Other
Hoga1:ENSMUSG00000025176.14	1.2116	0.736641	-0.474959	0.230946	0.645565	0.621633	-0.023932	0.973849	Other
Maf1:ENSMUSG00000022553.15	5.85629	5.54004	-0.316249	0.23114	0.00234363	0.0042177	0.00187407	0.833839	Other
Gm15920:ENSMUSG00000080893.1	7.31525	7.1139	-0.201347	0.23114	0	0	0	1	Other
Kpna1:ENSMUSG00000022905.12	5.57719	5.79654	0.219352	0.23114	0.614264	0.535482	-0.078782	0.559099	Other
Gm37906:ENSMUSG00000104315.1	0.713543	0.948275	0.234732	0.23127	0	0	0	1	Other
Cebpz:ENSMUSG00000024081.8	5.86794	6.10466	0.236717	0.23127	0.0550111	0.0416534	-0.0133576	0.121925	Other
Hdac10:ENSMUSG00000062906.12	2.50091	2.73782	0.236917	0.231361	0.0179279	0.0292882	0.0113603	0.610327	Other
Zfp605:ENSMUSG00000023284.15	3.11466	2.47974	-0.63491	0.231361	0.815347	0.85026	0.0349133	0.897478	Other
Fbxl14:ENSMUSG00000030019.6	5.11965	5.43942	0.31977	0.231368	0	0	0	1	Other
Snx27:ENSMUSG00000028136.15	4.97095	5.27682	0.305867	0.231468	0.201445	0.205075	0.00363078	1	Other
Cyp20a1:ENSMUSG00000049439.13	4.27851	4.55147	0.272956	0.231468	0.354547	0.307254	-0.0472934	0.403114	Other
Prpf31:ENSMUSG00000008373.16	6.48654	6.18582	-0.30072	0.231468	0.0248523	0.0231741	-0.00167822	0.9396	Other
Gm12286:ENSMUSG00000081600.3	5.5004	5.73871	0.238311	0.231473	0	0	0	1	Other
Med28:ENSMUSG00000015804.14	4.98269	4.77525	-0.207439	0.231473	0.0517658	0.0440486	-0.00771723	0.371207	Other
Col2a1:ENSMUSG00000022483.16	5.70725	5.24815	-0.459105	0.231473	0.0382661	0.0361224	-0.00214377	1	Other
Gm14091:ENSMUSG00000086421.1	2.2654	1.86344	-0.40196	0.231473	0.140084	0.101284	-0.0388007	0.273486	Other
Cyp4b1-ps2:ENSMUSG00000083457.1	1.11754	0.444188	-0.673356	0.231485	0	0	0	1	Other
AL672049.1:ENSMUSG00000106362.1	4.62825	4.30349	-0.324755	0.231485	0	0	0	1	Other
Gm6877:ENSMUSG00000083557.1	3.59523	3.9112	0.315977	0.231485	0	0	0	1	Other
Commd5:ENSMUSG00000055041.7	4.20504	4.43319	0.228147	0.231549	0.00947048	0.0132488	0.00377836	0.929115	Other
n-R5s143:ENSMUSG00000095645.1	2.0527	1.58004	-0.472654	0.231549	0	0	0	1	Other
Fbxw11:ENSMUSG00000020271.17	4.2883	4.66977	0.381473	0.231549	0.274607	0.24733	-0.0272772	0.625121	Other
Dhx36:ENSMUSG00000027770.5	5.50329	5.24314	-0.260153	0.23158	0.0859943	0.0626142	-0.02338	0.200749	Other
Gm12036:ENSMUSG00000084252.1	0.561228	0.19123	-0.369998	0.231651	0	0	0	1	Other
Get4:ENSMUSG00000025858.12	5.86007	6.13903	0.278955	0.231886	0.106813	0.0906659	-0.0161471	0.209288	Other
Gm19710:ENSMUSG00000105552.1	1.56957	1.26501	-0.30456	0.231886	0.820387	0.817365	-0.00302179	1	Other
Cyth2:ENSMUSG00000003269.14	5.66106	5.35715	-0.30391	0.232034	0.0794337	0.0650355	-0.0143983	0.105979	Other
Zfp623:ENSMUSG00000050846.8	4.05168	4.28572	0.234045	0.232034	0.106904	0.12754	0.020636	0.39307	Other
Rb1:ENSMUSG00000022105.6	2.46243	1.42953	-1.0329	0.232461	0.833051	0.918483	0.0854322	0.020817	E9highIR
Evi5:ENSMUSG00000011831.16	2.69628	2.44123	-0.255049	0.232528	0.242187	0.2541	0.0119139	0.79562	Other
Rps16:ENSMUSG00000037563.14	10.7483	11.0061	0.257733	0.232731	0.00513157	0.00612072	0.000989154	0.74603	Other
Mir136:ENSMUSG00000070129.2	0.700055	1.30478	0.604721	0.232731	0	0	0	1	Other
Slc7a6os:ENSMUSG00000033106.5	5.34451	5.62969	0.285185	0.232774	0.272451	0.295025	0.0225746	0.831231	Other
Ctnna1:ENSMUSG00000037815.6	7.62213	7.35782	-0.264302	0.232856	0.129547	0.116328	-0.0132181	0.608968	Other
BC085271:ENSMUSG00000102478.1	4.75752	4.97304	0.215517	0.232856	0	0	0	1	Other
N6amt2:ENSMUSG00000021951.5	5.90418	6.12739	0.223215	0.232856	0.119343	0.121209	0.0018656	1	Other
Nom1:ENSMUSG00000001569.10	3.66455	3.91279	0.248235	0.232904	0.143838	0.136078	-0.0077602	0.883951	Other
Dhx35:ENSMUSG00000027655.14	4.02886	3.22523	-0.803629	0.232917	0.267445	0.231711	-0.0357335	0.372756	Other
8430429K09Rik:ENSMUSG00000034587.8	2.50213	2.9409	0.438773	0.233141	0.257222	0.301136	0.0439141	0.677906	Other
Dennd1a:ENSMUSG00000035392.17	3.57098	2.76044	-0.810536	0.23316	0.666217	0.655536	-0.0106815	1	Other
Col16a1:ENSMUSG00000040690.15	1.91458	1.56117	-0.353403	0.23316	0.159881	0.0889036	-0.0709773	0.122629	Other
Nt5c:ENSMUSG00000020736.12	5.52727	5.75594	0.228665	0.23316	0.00511604	0.00550779	0.000391753	1	Other
Tal1:ENSMUSG00000028717.12	2.87239	3.34458	0.472193	0.233173	0.0624504	0.0782412	0.0157908	0.36535	Other
Gprin1:ENSMUSG00000069227.4	1.56966	1.27507	-0.294585	0.233201	0.0843787	0.188508	0.104129	0.137567	Other
Tdp1:ENSMUSG00000021177.15	4.92857	4.51049	-0.418079	0.233249	0.276549	0.190356	-0.0861934	0.0479634	E10highIR
Msto1:ENSMUSG00000068922.14	5.014	5.35264	0.338641	0.233256	0.262858	0.211737	-0.0511209	0.0125372	E10highIR
Gm28911:ENSMUSG00000100405.1	6.92008	7.15716	0.237075	0.233382	0	0	0	1	Other
Mir5125:ENSMUSG00000092981.1	4.80447	4.33055	-0.473927	0.233659	0	0	0	1	Other
Gclm:ENSMUSG00000028124.15	3.65772	4.36744	0.709714	0.233877	0.836598	0.814101	-0.0224971	0.476159	Other
Ap2m1:ENSMUSG00000022841.14	6.99642	6.7004	-0.296023	0.233907	0.00361176	0.00161287	-0.00199889	0.0965764	Other
Tmem11:ENSMUSG00000043284.12	5.40259	5.66343	0.260843	0.234022	0.200772	0.158008	-0.0427634	0.208205	Other
Snora65:ENSMUSG00000065124.1	5.70184	6.00933	0.307499	0.234022	0	0	0	1	Other
Gm22615:ENSMUSG00000094815.1	1.40548	0.760602	-0.644882	0.234141	0	0	0	1	Other
mmu-mir-5121:ENSMUSG00000105913.1	6.44635	6.65448	0.208122	0.234141	0	0	0	1	Other
Pqlc2:ENSMUSG00000028744.15	1.95724	1.60074	-0.356504	0.234284	0.389017	0.319092	-0.0699247	0.0690365	Other
Gpr107:ENSMUSG00000000194.13	4.16656	3.93334	-0.233222	0.23443	0.239016	0.292105	0.0530898	0.368567	Other
Oxld1:ENSMUSG00000039670.2	2.46552	2.70697	0.241448	0.234542	0.0814456	0.100716	0.01927	1	Other
Gm10145:ENSMUSG00000064208.5	5.63985	5.84861	0.208756	0.234575	0	0	0	1	Other
Gm24173:ENSMUSG00000077318.1	0.822737	0.316653	-0.506083	0.234575	0	0	0	1	Other
Capn10:ENSMUSG00000026270.11	4.51129	4.27978	-0.23151	0.234575	0.0634688	0.0577297	-0.0057391	1	Other
Phf7:ENSMUSG00000021902.6	3.04041	3.27281	0.232399	0.234789	0.198151	0.167742	-0.0304083	0.348183	Other
Dnajc1:ENSMUSG00000026740.12	3.4439	3.18879	-0.255111	0.234789	0.615791	0.605693	-0.0100974	1	Other
Gm26619:ENSMUSG00000097346.1	8.12286	8.66944	0.546579	0.234805	0	0	0	1	Other
RP23-333I12.3:ENSMUSG00000107561.1	0.311505	1.01098	0.699478	0.234828	0	0	0	1	Other
Furin:ENSMUSG00000030530.15	4.30428	4.7396	0.43532	0.234926	0.0173027	0.0151771	-0.0021256	1	Other
Nup62cl:ENSMUSG00000072944.11	1.29816	1.78064	0.482483	0.234926	0.0845117	0.0610516	-0.0234601	0.92533	Other
Mir7030:ENSMUSG00000099254.1	1.54309	0.766064	-0.777022	0.234954	0	0	0	1	Other
A730015C16Rik:ENSMUSG00000090551.1	3.00582	2.25725	-0.748574	0.234954	0	0	0	1	Other
AI464131:ENSMUSG00000046312.4	1.48356	1.2619	-0.221662	0.235107	0.0298517	0.0501419	0.0202902	1	Other
Kif5b:ENSMUSG00000006740.13	6.16887	5.86426	-0.304608	0.235145	0.0869668	0.0770955	-0.00987129	0.492551	Other
Gm4468:ENSMUSG00000092014.1	0.746445	0.39307	-0.353375	0.235307	0	0	0	1	Other
Man2b2:ENSMUSG00000029119.9	2.01871	2.29958	0.280872	0.235323	0.114716	0.120165	0.00544916	1	Other
Cdt1:ENSMUSG00000006585.2	5.80973	6.1328	0.323073	0.235328	0.0554698	0.0538315	-0.00163828	1	Other
Gm7204:ENSMUSG00000048164.8	3.72629	3.98955	0.263259	0.235328	0	0	0	1	Other
Gm27616:ENSMUSG00000098259.1	2.4174	1.42067	-0.996733	0.235367	0	0	0	1	Other
Gm24106:ENSMUSG00000093239.1	0.567035	0.936476	0.369441	0.235373	0	0	0	1	Other
AC161588.1:ENSMUSG00000107229.1	1.30826	0.892843	-0.415414	0.235486	0	0	0	1	Other
Cenpk:ENSMUSG00000021714.14	4.02842	3.7074	-0.321027	0.235899	0.387888	0.212577	-0.175311	0.0155906	E10highIR
1110004E09Rik:ENSMUSG00000022972.9	5.16742	5.40585	0.238428	0.235899	0.0595045	0.0753263	0.0158219	0.708047	Other
Gm13167:ENSMUSG00000081671.1	5.96835	5.71122	-0.257129	0.235913	0	0	0	1	Other
Alox5ap:ENSMUSG00000060063.9	1.00559	0.342187	-0.663404	0.236094	0.207378	0.214262	0.0068837	1	Other
Tmem151a:ENSMUSG00000061451.13	0.430084	0.774443	0.34436	0.23631	0.802745	0.759866	-0.0428787	0.985593	Other
Golph3:ENSMUSG00000022200.7	6.33271	6.12645	-0.206261	0.23631	0.168569	0.140154	-0.0284155	0.268504	Other
Usp9x:ENSMUSG00000031010.17	5.00258	4.72351	-0.279066	0.23631	0.0930292	0.090934	-0.00209512	1	Other
Thap2:ENSMUSG00000020137.4	3.69829	3.42142	-0.276864	0.23631	0.265592	0.163536	-0.102055	0.0177901	E10highIR
Manba:ENSMUSG00000028164.15	0.631977	0.306359	-0.325618	0.236345	0.958001	0.95428	-0.00372046	1	Other
Gm25492:ENSMUSG00000088008.1	1.82841	1.42013	-0.408283	0.236464	0	0	0	1	Other
Gatad2b:ENSMUSG00000042390.9	5.25543	4.73705	-0.518376	0.236531	0.249197	0.312599	0.0634017	0.335092	Other
Gabpb2:ENSMUSG00000038766.16	4.73359	4.51713	-0.216464	0.23659	0.0654764	0.0706724	0.00519597	0.866319	Other
Lrp5:ENSMUSG00000024913.16	4.9877	4.56518	-0.422521	0.236677	0.280141	0.284783	0.00464159	1	Other
Impdh2:ENSMUSG00000062867.13	7.40958	7.72408	0.314502	0.23669	0.00713593	0.00745527	0.000319337	1	Other
Gm9769:ENSMUSG00000040078.9	7.50602	7.80113	0.295109	0.236794	0	0	0	1	Other
Atp2a2:ENSMUSG00000029467.15	7.25603	7.5991	0.343062	0.236838	0.137598	0.119132	-0.0184657	0.532585	Other
Rbm12b2:ENSMUSG00000052137.11	4.1906	3.94494	-0.245652	0.236838	0.170831	0.124409	-0.0464216	0.0958435	Other
Ulk1:ENSMUSG00000029512.11	4.99306	4.64466	-0.348408	0.236905	0.080345	0.0760302	-0.00431479	0.594744	Other
Gm14018:ENSMUSG00000084407.1	2.64694	2.33596	-0.310979	0.237041	0.397499	0.370579	-0.0269198	1	Other
Sdsl:ENSMUSG00000029596.13	1.52599	1.84828	0.322288	0.237041	0.132654	0.167367	0.0347131	0.778433	Other
Papss1:ENSMUSG00000028032.13	5.71484	5.43651	-0.278327	0.237449	0.142742	0.0850341	-0.0577077	0.0190803	E10highIR
Plcl2:ENSMUSG00000038910.6	4.56518	4.30405	-0.261128	0.237449	0.383707	0.302649	-0.0810581	0.0900252	Other
Gm6644:ENSMUSG00000100309.1	0	1.43766	1.43766	0.237449	0	0	0	1	Other
Prpf18:ENSMUSG00000039449.14	4.78948	4.52854	-0.260942	0.237449	0.138018	0.093714	-0.0443041	0.0124399	E10highIR
Zfp408:ENSMUSG00000075040.9	3.97305	3.67663	-0.296418	0.237449	0.0494139	0.0589827	0.00956879	0.742316	Other
Pfkfb2:ENSMUSG00000026409.14	1.59994	1.24335	-0.356591	0.237449	0.734423	0.724042	-0.0103812	0.9811	Other
Cmas:ENSMUSG00000030282.14	5.55679	5.34822	-0.208574	0.237529	0.0726993	0.0535201	-0.0191792	0.45272	Other
Eif4a-ps4:ENSMUSG00000101188.1	8.81306	9.03475	0.221686	0.237637	0	0	0	1	Other
Mgme1:ENSMUSG00000027424.11	3.94376	4.15234	0.208581	0.237641	0.0965478	0.0760414	-0.0205064	0.722802	Other
Syce2:ENSMUSG00000003824.12	5.36101	4.84711	-0.513899	0.237861	0.329589	0.28632	-0.0432683	0.499114	Other
Cdc16:ENSMUSG00000038416.14	6.92928	6.72358	-0.205697	0.237969	0.14831	0.112217	-0.0360925	0.0492384	E10highIR
Brwd3:ENSMUSG00000063663.11	3.50355	3.20968	-0.293871	0.238014	0.0955038	0.0566913	-0.0388124	0.0316904	E10highIR
2410004B18Rik:ENSMUSG00000036873.13	4.96727	5.19087	0.223601	0.238112	0.134544	0.0634759	-0.071068	0.00654619	E10highIR
Taf9:ENSMUSG00000052293.14	6.54098	6.79125	0.250263	0.238174	0.0131178	0.013061	-5.6819e-05	1	Other
Rasal2:ENSMUSG00000070565.11	2.46475	1.61928	-0.845476	0.238181	0.42283	0.40161	-0.02122	0.872191	Other
Mllt11:ENSMUSG00000053192.9	4.08406	3.7718	-0.312261	0.238284	0.39033	0.455177	0.0648471	0.169362	Other
Zfp677:ENSMUSG00000062743.9	1.08744	0.806284	-0.281158	0.238284	0.370115	0.489785	0.119669	0.137049	Other
Palm:ENSMUSG00000035863.13	5.91447	5.5804	-0.334065	0.238656	0.201602	0.210219	0.00861681	1	Other
Ghitm:ENSMUSG00000041028.15	6.50516	6.7172	0.21204	0.238953	0.0315368	0.0225374	-0.00899936	0.186685	Other
Elk4:ENSMUSG00000026436.15	3.15458	3.56922	0.414641	0.239023	0.554801	0.525682	-0.0291188	0.171774	Other
Cd83:ENSMUSG00000015396.3	0.899361	0.635212	-0.264149	0.239023	0.0812271	0.0151515	-0.0660756	0.187734	Other
Garnl3:ENSMUSG00000038860.15	1.05234	0.759677	-0.292666	0.239053	0.583205	0.549705	-0.0335	0.751129	Other
Gm5473:ENSMUSG00000095812.1	4.39242	4.17125	-0.221177	0.239128	0	0	0	1	Other
Gm42716:ENSMUSG00000105264.1	1.19323	0.905942	-0.287287	0.239333	0.683117	0.636932	-0.046185	0.850584	Other
Lsm2:ENSMUSG00000007050.17	7.24614	7.52229	0.276148	0.239374	0.0137172	0.0103674	-0.00334982	0.651215	Other
Gm22215:ENSMUSG00000088183.1	0.877634	0.350526	-0.527108	0.239708	0	0	0	1	Other
Hes1:ENSMUSG00000022528.7	5.37669	4.98521	-0.391482	0.239747	0.014466	0.0260107	0.0115447	0.458769	Other
Xpo6:ENSMUSG00000000131.15	5.62467	5.93837	0.313695	0.239747	0.225488	0.246544	0.0210562	0.809513	Other
Gm16288:ENSMUSG00000085099.1	1.03913	0.58852	-0.450614	0.239747	0	0	0	1	Other
Spint2:ENSMUSG00000074227.11	5.27206	4.99528	-0.276787	0.239813	0.175644	0.211623	0.0359789	0.568761	Other
Ngly1:ENSMUSG00000021785.7	3.09307	2.80872	-0.284347	0.239813	0.425453	0.356398	-0.0690549	0.191261	Other
Snord80:ENSMUSG00000065735.1	5.67548	6.03859	0.363114	0.239813	0	0	0	1	Other
Gm37750:ENSMUSG00000104268.1	0.688877	1.0065	0.317624	0.239813	0	0	0	1	Other
Ift88:ENSMUSG00000040040.16	3.93824	3.67477	-0.263469	0.239974	0.384796	0.347042	-0.0377535	0.440109	Other
Kdelr1:ENSMUSG00000002778.12	6.19471	5.91291	-0.281803	0.240162	0.0612803	0.0558135	-0.00546679	0.847988	Other
Mir6977:ENSMUSG00000098339.1	0.17099	0.889246	0.718256	0.240168	0	0	0	1	Other
Gm27203:ENSMUSG00000098471.1	1.50955	2.14924	0.639687	0.240283	0	0	0	1	Other
Alas1:ENSMUSG00000032786.14	3.8937	3.58179	-0.311911	0.240453	0.0915183	0.108005	0.0164865	0.769146	Other
Gm23394:ENSMUSG00000092949.1	1.1905	0.691339	-0.49916	0.240708	0	0	0	1	Other
Rpl31-ps13:ENSMUSG00000051723.7	5.46844	5.78122	0.312775	0.241092	0	0	0	1	Other
Zfp523:ENSMUSG00000024220.13	4.43932	4.00655	-0.432771	0.241177	0.164812	0.187999	0.023187	0.813946	Other
Gm5617:ENSMUSG00000042293.7	3.10268	2.8264	-0.276282	0.241243	0	0	0	1	Other
Nfrkb:ENSMUSG00000042185.13	3.68094	3.24893	-0.432011	0.241247	0.175359	0.175735	0.000375544	1	Other
Secisbp2l:ENSMUSG00000035093.16	4.05099	3.78295	-0.268035	0.241247	0.120396	0.116039	-0.00435698	1	Other
Arhgap26:ENSMUSG00000036452.17	0.56618	0.106317	-0.459862	0.241327	0.851061	0.843455	-0.00760668	1	Other
Zscan29:ENSMUSG00000050619.14	3.02462	2.79759	-0.227033	0.241407	0.10264	0.115867	0.0132266	0.805965	Other
Mir5116:ENSMUSG00000092787.1	5.19533	4.93533	-0.260004	0.241514	0	0	0	1	Other
Gm11460:ENSMUSG00000081758.1	1.46536	1.17836	-0.286995	0.24155	0	0	0	1	Other
mt-Te:ENSMUSG00000064369.1	10.8625	10.5572	-0.305376	0.241673	0	0	0	1	Other
Adat2:ENSMUSG00000019808.8	3.92955	4.13442	0.204871	0.241713	0.0294467	0.0438826	0.0144359	0.59521	Other
Timmdc1:ENSMUSG00000002846.9	5.16492	5.37005	0.205129	0.241713	0.342352	0.29564	-0.0467121	0.292085	Other
Jrk:ENSMUSG00000046380.3	2.43357	2.74284	0.309268	0.242026	0.0017452	0.00682681	0.00508161	0.29306	Other
Rpf1:ENSMUSG00000028187.10	5.9997	6.26367	0.263977	0.242212	0.0812899	0.0582601	-0.0230298	0.228977	Other
Cdkal1:ENSMUSG00000006191.17	4.08477	3.8355	-0.249273	0.242282	0.67444	0.600397	-0.0740429	0.186132	Other
Wdr20:ENSMUSG00000037957.14	4.02151	3.70625	-0.315261	0.242282	0.571473	0.544946	-0.0265275	0.787005	Other
Gm5853:ENSMUSG00000105641.1	5.16128	4.9176	-0.243681	0.242282	0	0	0	1	Other
Lrrc24:ENSMUSG00000033707.8	2.37483	2.81351	0.438685	0.242425	0.230178	0.171	-0.0591779	0.251393	Other
Pdzrn3:ENSMUSG00000035357.16	4.21235	4.54165	0.329305	0.24246	0.522539	0.417805	-0.104734	0.126847	Other
2210018M11Rik:ENSMUSG00000035401.9	4.25185	3.90662	-0.345234	0.24246	0.201071	0.187146	-0.0139251	0.544098	Other
Gm27494:ENSMUSG00000098430.1	1.3683	2.10086	0.732558	0.24246	0	0	0	1	Other
Aspg:ENSMUSG00000037686.5	0.963821	1.21321	0.249387	0.242462	0.35129	0.270313	-0.0809765	0.567739	Other
Zdhhc8:ENSMUSG00000060166.5	3.71701	3.34558	-0.371429	0.242462	0.147622	0.161512	0.0138899	0.890849	Other
Rps6ka6:ENSMUSG00000025665.16	5.92667	6.18537	0.258707	0.24256	0.0421585	0.0185651	-0.0235935	0.00918213	E10highIR
Wnk1:ENSMUSG00000045962.16	4.87251	5.41103	0.538515	0.242656	0.138301	0.131091	-0.0072097	0.958559	Other
Unc13d:ENSMUSG00000057948.12	0.865817	1.23511	0.369289	0.242861	0.0785435	0.157872	0.079328	0.436101	Other
Gm5466:ENSMUSG00000083397.1	1.22454	0.988347	-0.236188	0.242889	0	0	0	1	Other
n-R5s47:ENSMUSG00000084465.1	0.542379	0	-0.542379	0.243064	0	0	0	1	Other
Mphosph6:ENSMUSG00000031843.1	6.15791	6.43839	0.280486	0.243064	0.162343	0.0868278	-0.0755157	0.0363087	E10highIR
H3f3a-ps2:ENSMUSG00000081176.1	6.19962	5.97034	-0.229287	0.243557	0	0	0	1	Other
Lrrc8a:ENSMUSG00000007476.18	4.82603	4.47805	-0.34798	0.243559	0.0629224	0.0526649	-0.0102575	0.289491	Other
Mir3067:ENSMUSG00000092673.1	0.916507	0.0277034	-0.888804	0.243757	0	0	0	1	Other
Krr1:ENSMUSG00000063334.16	4.93032	5.16703	0.236709	0.244023	0.0501925	0.0340033	-0.0161892	0.0778159	Other
Gm42869:ENSMUSG00000105137.1	0.990218	0.710045	-0.280173	0.244261	0	0	0	1	Other
Gm26768:ENSMUSG00000097257.1	1.24376	1.0326	-0.211162	0.244294	0.0374178	0.031957	-0.00546078	1	Other
Gm20692:ENSMUSG00000093739.1	1.02657	0.72604	-0.300526	0.244355	0.00555556	0	-0.00555556	0.614292	Other
Tcn2:ENSMUSG00000020432.12	3.46027	3.10666	-0.353606	0.244368	0.163824	0.140764	-0.0230593	0.829918	Other
Rpl21-ps14:ENSMUSG00000062152.4	2.72225	3.04621	0.323956	0.244368	0	0	0	1	Other
Rpl38:ENSMUSG00000057322.12	9.8034	10.1201	0.316701	0.244527	0.0290306	0.0323674	0.0033368	1	Other
Sema6b:ENSMUSG00000001227.11	1.10175	1.40059	0.298834	0.244527	0.118112	0.044811	-0.0733013	0.116859	Other
AK157302:ENSMUSG00000078139.3	3.6438	3.43547	-0.208333	0.244527	0	0	0	1	Other
Eps15:ENSMUSG00000028552.13	4.48326	4.27539	-0.207868	0.244527	0.188271	0.141306	-0.0469649	0.159339	Other
Sri:ENSMUSG00000003161.15	4.90479	4.6847	-0.220089	0.244527	0.0637208	0.0564366	-0.0072842	0.702166	Other
Actn1:ENSMUSG00000015143.14	6.68518	7.04669	0.361513	0.244686	0.153967	0.149419	-0.00454887	1	Other
Rps4x:ENSMUSG00000031320.9	11.0296	11.3329	0.303268	0.244691	0.00659086	0.00678649	0.000195622	1	Other
Rpusd4:ENSMUSG00000032044.4	4.71146	4.92903	0.217568	0.24484	0.0797747	0.0687558	-0.0110189	0.698961	Other
Smg6:ENSMUSG00000038290.15	4.35909	4.03174	-0.327349	0.24484	0.740745	0.768291	0.0275456	0.812858	Other
Gm26786:ENSMUSG00000097026.1	2.2754	1.98578	-0.289624	0.24484	0.717863	0.783484	0.0656207	0.0292281	E9highIR
Capn2:ENSMUSG00000026509.15	5.12323	4.86501	-0.25822	0.24484	0.11029	0.10296	-0.00732997	1	Other
Gramd1b:ENSMUSG00000040111.14	0.56472	0.187671	-0.377049	0.24484	0.422861	0.445252	0.0223916	0.979184	Other
Dctn4:ENSMUSG00000024603.7	5.6051	5.39056	-0.214539	0.24484	0.214299	0.165269	-0.0490304	0.05541	Other
Pla2g16:ENSMUSG00000060675.13	1.04481	1.41894	0.374125	0.244853	0.124326	0.0286598	-0.0956666	0.167495	Other
Yod1:ENSMUSG00000046404.5	2.15987	1.92925	-0.230623	0.24501	0.00781324	0.0110548	0.00324154	0.927551	Other
Gm4335:ENSMUSG00000097989.1	3.69312	3.91132	0.218204	0.245122	0	0	0	1	Other
Gm12435:ENSMUSG00000081953.1	7.80047	8.02125	0.220784	0.245176	0	0	0	1	Other
St8sia4:ENSMUSG00000040710.10	1.92968	1.38019	-0.549483	0.245274	0.0901029	0.0616231	-0.0284798	0.400699	Other
5930403N24Rik:ENSMUSG00000046463.4	1.77563	1.53487	-0.240766	0.245656	0.0585914	0.0618371	0.00324566	1	Other
Mir3070b:ENSMUSG00000094952.1	0.588912	1.07831	0.489395	0.245656	0	0	0	1	Other
Ror2:ENSMUSG00000021464.14	5.13461	4.77026	-0.36435	0.245761	0.536429	0.494884	-0.0415446	0.79615	Other
Ttc37:ENSMUSG00000033991.8	4.24332	3.99587	-0.247452	0.24579	0.162495	0.0881145	-0.0743806	0.0159243	E10highIR
Gm14212:ENSMUSG00000081894.1	1.24731	0.905405	-0.341903	0.24583	0	0	0	1	Other
Gm27263:ENSMUSG00000098479.1	0.433094	0	-0.433094	0.245939	0	0	0	1	Other
Gnl1:ENSMUSG00000024429.9	5.17016	5.49865	0.328487	0.245981	0.0277696	0.0247753	-0.0029943	0.971151	Other
Dazap2:ENSMUSG00000000346.8	7.17322	6.95146	-0.221763	0.245983	0.00872614	0.0146066	0.00588049	0.232412	Other
Gm11953:ENSMUSG00000082816.1	2.91473	3.14019	0.225453	0.245983	0	0	0	1	Other
Glrx:ENSMUSG00000021591.7	3.24065	2.90689	-0.333766	0.245989	0.0866734	0.0794081	-0.00726531	1	Other
Gm4353:ENSMUSG00000091900.2	4.04934	4.26982	0.220481	0.245993	0.0434452	0.0788969	0.0354517	0.111922	Other
Ftl1:ENSMUSG00000050708.14	10.3958	10.1253	-0.270451	0.245993	0.000757415	0.00198732	0.00122991	0.10319	Other
Tnks2:ENSMUSG00000024811.11	7.34723	7.12243	-0.224793	0.246058	0.077073	0.0665802	-0.0104928	0.397182	Other
Rnf166:ENSMUSG00000014470.4	4.02593	3.67884	-0.347085	0.24609	0.350681	0.355698	0.00501728	1	Other
Cox6a1:ENSMUSG00000041697.8	8.05195	7.82049	-0.231464	0.246372	0.0173247	0.0168114	-0.000513248	1	Other
RP23-335G1.1:ENSMUSG00000108738.1	3.25297	2.89284	-0.36013	0.246643	0	0	0	1	Other
SNORD77:ENSMUSG00000105780.1	5.6739	6.03136	0.357459	0.246767	0	0	0	1	Other
Gm6807:ENSMUSG00000057605.4	6.98809	7.21156	0.223469	0.246852	0	0	0	1	Other
Zfp639:ENSMUSG00000027667.13	4.29066	4.70829	0.41763	0.246958	0.131671	0.094529	-0.0371419	0.109681	Other
Gm27023:ENSMUSG00000098156.1	0.324826	0.804038	0.479212	0.247007	0	0	0	1	Other
Lrpap1:ENSMUSG00000029103.16	4.29214	4.5255	0.233351	0.247047	0.0819113	0.112049	0.0301374	0.295625	Other
Gm7860:ENSMUSG00000082535.1	3.96609	4.24902	0.282931	0.247232	0	0	0	1	Other
Clcn6:ENSMUSG00000029016.13	3.96003	3.46438	-0.49565	0.24724	0.26235	0.317795	0.0554451	0.0261911	E9highIR
Cx3cl1:ENSMUSG00000031778.12	0.880834	0.631152	-0.249683	0.247256	0.0316536	0.034375	0.0027214	1	Other
Ehhadh:ENSMUSG00000022853.6	1.48294	1.20751	-0.275422	0.247355	0.166904	0.209817	0.042913	0.983413	Other
Rdx:ENSMUSG00000032050.16	7.19967	7.4197	0.220024	0.247605	0.0495155	0.0301568	-0.0193587	0.00599776	E10highIR
Mynn:ENSMUSG00000037730.13	3.89498	3.62415	-0.270833	0.247758	0.105653	0.0482366	-0.0574163	0.0123832	E10highIR
Slc13a4:ENSMUSG00000029843.4	0.320071	0.819686	0.499615	0.247781	0.475072	0.27962	-0.195452	0.246052	Other
Ubn2:ENSMUSG00000038538.17	4.17237	3.87946	-0.292906	0.247787	0.305313	0.231246	-0.0740673	0.0176658	E10highIR
Mrps7:ENSMUSG00000046756.10	5.76671	5.99245	0.225739	0.247787	0.0360083	0.0412068	0.00519855	0.837131	Other
Zscan22:ENSMUSG00000054715.10	3.81567	3.4939	-0.321772	0.247888	0.159823	0.18739	0.0275665	0.692931	Other
Gm21411:ENSMUSG00000045699.3	1.39724	1.09938	-0.297867	0.247932	0.567278	0.622407	0.0551293	0.826877	Other
3830406C13Rik:ENSMUSG00000033111.15	2.61229	2.29724	-0.315047	0.247932	0.233664	0.20106	-0.0326034	0.961077	Other
Gm43687:ENSMUSG00000104633.1	3.7424	3.49203	-0.250367	0.248315	0.642619	0.688331	0.0457117	0.579862	Other
Gm22353:ENSMUSG00000065852.1	1.25552	0.695864	-0.559656	0.248367	0	0	0	1	Other
Gpd2:ENSMUSG00000026827.12	3.89626	4.16312	0.266858	0.24846	0.128212	0.108102	-0.0201099	0.485403	Other
Rps6-ps4:ENSMUSG00000081406.4	9.36846	9.5913	0.222845	0.24846	0	0	0	1	Other
Smarcad1:ENSMUSG00000029920.9	5.47471	5.00153	-0.47318	0.248494	0.224604	0.216167	-0.0084374	1	Other
Sec23a:ENSMUSG00000020986.13	5.51141	5.30382	-0.207585	0.248494	0.10091	0.0912602	-0.00965026	0.567939	Other
Vat1:ENSMUSG00000034993.7	4.108	4.50948	0.401481	0.248494	0.00526261	0.0102269	0.0049643	0.686457	Other
Rprl3:ENSMUSG00000088025.1	0.573326	0.847187	0.273861	0.248494	0	0	0	1	Other
Tmed9:ENSMUSG00000058569.7	7.31957	7.50519	0.18562	0.248637	0.019411	0.0140566	-0.0053544	0.297972	Other
Gm15585:ENSMUSG00000084881.1	1.3581	1.10426	-0.253841	0.248645	0.240811	0.248857	0.00804584	1	Other
Mir6418:ENSMUSG00000098597.1	6.19892	5.84696	-0.351966	0.248645	0	0	0	1	Other
Gm23238:ENSMUSG00000064941.1	1.60264	1.06334	-0.539301	0.248645	0	0	0	1	Other
Cnep1r1:ENSMUSG00000036810.16	5.62044	5.38183	-0.238611	0.248645	0.244985	0.180536	-0.0644484	0.286324	Other
Fabp5l2:ENSMUSG00000094334.1	3.62353	4.13783	0.5143	0.248645	0	0	0	1	Other
Znf41-ps:ENSMUSG00000084350.1	2.9808	2.66293	-0.31787	0.248645	0.0184343	0.0169287	-0.00150558	1	Other
Mrps30:ENSMUSG00000021731.9	5.90084	6.12281	0.221976	0.248645	0.117638	0.076979	-0.040659	0.0343243	E10highIR
Setd8:ENSMUSG00000049327.17	6.49562	6.93269	0.437072	0.248645	0.134052	0.112753	-0.0212995	0.636058	Other
E130307A14Rik:ENSMUSG00000087177.7	2.7748	2.33264	-0.442167	0.248645	0.728075	0.679149	-0.048926	0.349912	Other
Ankrd13b:ENSMUSG00000037907.16	5.06509	4.78953	-0.275562	0.248645	0.132993	0.142659	0.00966533	0.919112	Other
RP23-288L22.4:ENSMUSG00000107932.1	2.07252	1.68027	-0.392249	0.248645	0	0	0	1	Other
n-R5s103:ENSMUSG00000095249.1	2.08171	1.38194	-0.699768	0.248645	0	0	0	1	Other
Pfdn1:ENSMUSG00000024346.5	6.86483	6.59699	-0.267848	0.248762	0.172826	0.11549	-0.0573353	0.278409	Other
Gm5121:ENSMUSG00000066626.5	0.818785	1.05272	0.233937	0.248934	0	0	0	1	Other
Chmp5:ENSMUSG00000028419.5	6.68049	6.40037	-0.280114	0.248967	0.0734286	0.0563378	-0.0170909	0.694242	Other
Gba2:ENSMUSG00000028467.15	4.41066	4.15273	-0.257925	0.248967	0.0405987	0.0327811	-0.00781763	0.680307	Other
Fam234a:ENSMUSG00000024187.14	3.19618	2.82801	-0.368173	0.249294	0.206122	0.14067	-0.0654523	0.127106	Other
Hspe1-ps3:ENSMUSG00000092344.1	0.808109	0.404115	-0.403994	0.249393	0	0	0	1	Other
Rpl22:ENSMUSG00000028936.15	9.10341	9.48262	0.379209	0.249393	0.0319796	0.0424592	0.0104796	0.434424	Other
Gm24089:ENSMUSG00000094541.1	0.864511	0.357464	-0.507046	0.249423	0	0	0	1	Other
Bcl2l1:ENSMUSG00000007659.18	5.45586	5.13968	-0.316181	0.249423	0.210042	0.274408	0.0643656	0.167495	Other
Pde4a:ENSMUSG00000032177.16	1.44346	0.891067	-0.552388	0.249423	0.422143	0.532943	0.1108	0.162028	Other
Spns2:ENSMUSG00000040447.15	2.81785	3.45242	0.634568	0.249434	0.109495	0.0808582	-0.0286366	0.575002	Other
Zfp595:ENSMUSG00000057842.13	1.23761	1.0017	-0.235912	0.249434	0.248349	0.141679	-0.10667	0.257555	Other
Gm10136:ENSMUSG00000063754.7	6.86908	7.21321	0.344126	0.249489	0	0	0	1	Other
D330023K18Rik:ENSMUSG00000087269.1	1.69936	1.26706	-0.432295	0.249512	0.67756	0.666087	-0.0114736	1	Other
Wdr86:ENSMUSG00000055235.11	3.89196	4.2352	0.343245	0.249512	0.188648	0.152281	-0.0363669	0.475745	Other
Gpbp1:ENSMUSG00000032745.17	6.48702	6.22778	-0.259236	0.249512	0.229777	0.244017	0.0142406	0.929592	Other
Dapk1:ENSMUSG00000021559.13	3.65316	4.06124	0.408075	0.249549	0.885811	0.843273	-0.0425378	0.60938	Other
Pcdh1:ENSMUSG00000051375.15	2.80933	3.20643	0.397095	0.249673	0.0300769	0.0270527	-0.0030242	1	Other
Arrdc2:ENSMUSG00000002910.10	2.08264	1.71117	-0.371463	0.249685	0.0944749	0.0655149	-0.02896	0.528448	Other
Zfp707:ENSMUSG00000034429.14	2.56013	2.0214	-0.538726	0.249701	0.186698	0.199091	0.0123932	1	Other
Snord95:ENSMUSG00000064780.1	3.32107	3.8403	0.51923	0.249701	0	0	0	1	Other
Rpl3-ps1:ENSMUSG00000084349.3	8.42018	8.63515	0.214976	0.249701	0	0	0	1	Other
Bptf:ENSMUSG00000040481.16	5.12721	4.8341	-0.293113	0.249701	0.191719	0.19549	0.00377142	1	Other
Gm9830:ENSMUSG00000094437.1	4.97897	5.21655	0.237576	0.249772	0	0	0	1	Other
Slc30a1:ENSMUSG00000037434.7	2.66713	2.94755	0.280422	0.249793	0.00553617	0.00441581	-0.00112036	1	Other
Gmfb:ENSMUSG00000062014.12	6.60266	6.85613	0.253472	0.249956	0.0339032	0.0245773	-0.00932598	0.0505258	Other
Relt:ENSMUSG00000008318.9	2.88866	2.20422	-0.684441	0.249956	0.239413	0.224928	-0.0144848	1	Other
Nme7:ENSMUSG00000026575.15	4.93347	4.32807	-0.605406	0.249956	0.284093	0.200674	-0.0834194	0.133426	Other
Wdr83:ENSMUSG00000005150.16	5.03981	4.8085	-0.231316	0.250044	0.0900232	0.0765405	-0.0134827	0.440109	Other
Gm37399:ENSMUSG00000104200.1	0.81642	0.520801	-0.295619	0.250056	0	0	0	1	Other
F2r:ENSMUSG00000048376.5	6.77683	6.52889	-0.247937	0.250056	0.0244186	0.0201608	-0.00425777	0.0590735	Other
Luc7l3:ENSMUSG00000020863.15	7.36492	7.07099	-0.293934	0.25008	0.120174	0.142461	0.022287	0.367182	Other
Zfp933:ENSMUSG00000059423.13	2.42984	2.13789	-0.29195	0.250157	0.574475	0.485549	-0.0889262	0.185471	Other
9330020H09Rik:ENSMUSG00000091050.1	1.36321	1.59958	0.236379	0.250209	0.024696	0.026687	0.00199094	1	Other
Znhit3:ENSMUSG00000020526.12	5.42955	5.73281	0.303257	0.250224	0.0817003	0.0621147	-0.0195856	0.571402	Other
Morc2a:ENSMUSG00000034543.14	5.37236	5.64389	0.271533	0.250297	0.113155	0.0950403	-0.0181144	0.514899	Other
Mre11a:ENSMUSG00000031928.14	4.86842	5.1532	0.284781	0.250426	0.294458	0.25162	-0.0428383	0.127637	Other
Hist1h2af:ENSMUSG00000061991.2	5.34244	4.67372	-0.668722	0.250426	0	0	0	1	Other
Zfp39:ENSMUSG00000037001.10	2.46678	2.21443	-0.252346	0.250665	0.126867	0.101198	-0.0256685	0.645719	Other
Coa7:ENSMUSG00000048351.14	4.02752	4.23765	0.21013	0.250722	0.0648345	0.0712987	0.00646419	0.96996	Other
Gm27972:ENSMUSG00000098626.1	0	0.619945	0.619945	0.250861	0	0	0	1	Other
Ttc8:ENSMUSG00000021013.15	3.79209	3.59376	-0.198328	0.250969	0.312717	0.196249	-0.116468	0.0324713	E10highIR
Zfp106:ENSMUSG00000027288.16	6.08732	6.32697	0.23965	0.250969	0.047845	0.0399687	-0.00787632	0.227589	Other
9130024F11Rik:ENSMUSG00000087022.4	0.455964	0.74209	0.286126	0.250974	0.529483	0.210084	-0.319399	0.0836829	Other
Urgcp:ENSMUSG00000049680.17	2.53634	2.16156	-0.374783	0.251005	0.269769	0.362366	0.0925962	0.290361	Other
RP23-356A20.1:ENSMUSG00000108378.1	3.13451	2.6207	-0.513808	0.251266	0.680736	0.684568	0.00383194	1	Other
Rhbdd2:ENSMUSG00000039917.10	4.08167	3.77518	-0.306491	0.251594	0.119751	0.12037	0.000618981	1	Other
Zfp788:ENSMUSG00000074165.10	3.68924	3.1915	-0.497747	0.251654	0.307036	0.361814	0.0547776	0.307888	Other
Gm23647:ENSMUSG00000095723.1	0.865051	0.369749	-0.495302	0.251654	0	0	0	1	Other
Wdr53:ENSMUSG00000022787.10	3.91285	4.16443	0.251582	0.251668	0.213144	0.269028	0.0558841	0.329596	Other
Gm15470:ENSMUSG00000083500.1	1.57061	0.986703	-0.583905	0.251739	0	0	0	1	Other
Chmp7:ENSMUSG00000034190.8	5.57503	5.3261	-0.248928	0.251805	0.0285488	0.0222215	-0.00632726	0.341328	Other
Rpl10a-ps1:ENSMUSG00000084416.3	9.16274	9.4314	0.268654	0.252022	0	0	0	1	Other
Nup98:ENSMUSG00000063550.7	5.30445	5.62656	0.322116	0.252022	0.32445	0.313661	-0.0107897	1	Other
Gm23805:ENSMUSG00000094820.1	1.0488	0.649343	-0.399454	0.252022	0	0	0	1	Other
Kbtbd13:ENSMUSG00000054978.3	0.731247	1.02267	0.291424	0.252141	0	0	0	1	Other
Nudt6:ENSMUSG00000050174.15	0.788769	1.17776	0.388993	0.252256	0.746328	0.387464	-0.358863	0.0188664	E10highIR
Fam210a:ENSMUSG00000038121.6	3.69238	3.90351	0.211137	0.252266	0.0412232	0.0287228	-0.0125004	0.462285	Other
Gm27762:ENSMUSG00000098567.1	0.906184	1.32297	0.416789	0.252434	0	0	0	1	Other
Spry1:ENSMUSG00000037211.12	5.13895	4.76182	-0.377128	0.252554	0.0240587	0.0528494	0.0287907	0.120372	Other
Acyp2:ENSMUSG00000060923.5	1.88151	2.34798	0.466477	0.25301	0.779692	0.718774	-0.0609176	0.652236	Other
4732487G21Rik:ENSMUSG00000097488.1	2.19991	1.98207	-0.217835	0.253078	0.16941	0.197169	0.0277599	0.804335	Other
Itgb1:ENSMUSG00000025809.15	7.61468	7.41443	-0.200256	0.253101	0.0884042	0.076785	-0.0116192	0.0857675	Other
Gm8066:ENSMUSG00000106237.1	2.03593	2.56045	0.524519	0.253101	0.731288	0.652285	-0.0790026	0.634467	Other
Gm25745:ENSMUSG00000092686.1	6.87087	7.15423	0.283363	0.253101	0	0	0	1	Other
Bhlhe40:ENSMUSG00000030103.11	2.07101	1.59188	-0.479131	0.253191	0.00859129	0.00475126	-0.00384003	0.841919	Other
Gm10036:ENSMUSG00000058064.5	6.42555	6.71996	0.294406	0.253191	0	0	0	1	Other
Gm28685:ENSMUSG00000100895.1	1.89597	1.67928	-0.216682	0.253319	0	0	0	1	Other
Lpcat1:ENSMUSG00000021608.14	5.40782	5.72961	0.321793	0.253863	0.178374	0.135598	-0.0427766	0.080407	Other
Gm11832:ENSMUSG00000086103.1	2.04551	1.525	-0.520512	0.253868	0.667696	0.583589	-0.0841067	0.402384	Other
Eif1-ps1:ENSMUSG00000074553.3	1.08782	1.34849	0.26067	0.254073	0	0	0	1	Other
Gm15613:ENSMUSG00000080753.1	1.84777	1.31465	-0.533113	0.254271	0	0	0	1	Other
Hist1h2ap:ENSMUSG00000094777.2	6.54423	5.85297	-0.691251	0.25433	0	0	0	1	Other
Ssh1:ENSMUSG00000042121.16	3.74906	3.40588	-0.343175	0.25457	0.111036	0.118201	0.00716513	1	Other
Slc8a2:ENSMUSG00000030376.7	0.757771	1.06591	0.308135	0.254589	0.324915	0.199357	-0.125558	0.0947851	Other
Hook1:ENSMUSG00000028572.13	2.82443	2.31364	-0.510782	0.254589	0.108644	0.0814375	-0.0272061	0.437453	Other
Tspyl1:ENSMUSG00000047514.6	5.10827	4.87143	-0.236839	0.254589	0	0	0	1	Other
Ube2b:ENSMUSG00000020390.12	7.12583	6.90825	-0.217574	0.254589	0.38915	0.321403	-0.0677469	0.245178	Other
Tdp2:ENSMUSG00000035958.2	5.70415	5.45756	-0.246588	0.254589	0.255304	0.208371	-0.046933	0.309768	Other
Nupr1l:ENSMUSG00000095789.6	1.25982	0.777984	-0.481841	0.254962	0.324982	0.362789	0.0378076	1	Other
Rpp14:ENSMUSG00000023156.4	5.00494	5.20915	0.204204	0.255057	0.134493	0.107481	-0.0270121	0.124224	Other
Rbms2:ENSMUSG00000040043.15	5.03803	4.70055	-0.337476	0.255112	0.150451	0.16201	0.0115584	0.982644	Other
Frem2:ENSMUSG00000037016.11	3.10829	3.40567	0.29738	0.255113	0.10141	0.12473	0.0233199	0.655424	Other
Mgat5b:ENSMUSG00000043857.16	0.988757	0.729083	-0.259674	0.255168	0.559732	0.502991	-0.0567405	0.9056	Other
Sppl2b:ENSMUSG00000035206.9	3.86718	3.5604	-0.306785	0.255247	0.130548	0.17706	0.0465124	0.293319	Other
1810019D21Rik:ENSMUSG00000086390.7	0.916909	0.624425	-0.292484	0.255278	0.250869	0.221338	-0.0295302	0.96753	Other
Ybx1:ENSMUSG00000028639.14	10.0604	10.3193	0.258913	0.255642	0.0410088	0.0449859	0.00397707	0.728901	Other
Gm22272:ENSMUSG00000077227.1	0.694615	0.263337	-0.431277	0.255642	0	0	0	1	Other
U2af1l4:ENSMUSG00000078765.10	5.45944	5.22742	-0.232017	0.255651	0.0178701	0.0179592	8.91019e-05	1	Other
Gm29093:ENSMUSG00000100201.1	2.22406	1.85849	-0.365575	0.255651	0.508269	0.463081	-0.0451877	0.632099	Other
Pstpip2:ENSMUSG00000025429.8	1.72902	1.37188	-0.357137	0.255651	0.405449	0.371009	-0.0344409	1	Other
Rplp2:ENSMUSG00000025508.13	9.40384	9.67355	0.269702	0.255651	0.0214317	0.0264709	0.00503914	0.171774	Other
Gm12922:ENSMUSG00000081170.1	5.98142	6.23098	0.249561	0.255651	0	0	0	1	Other
Phax:ENSMUSG00000008301.11	6.1645	6.36364	0.199142	0.255729	0.105715	0.0837118	-0.0220027	0.112361	Other
Zfp41:ENSMUSG00000047003.14	5.29088	5.01544	-0.275447	0.255978	0.0230999	0.0251488	0.00204889	1	Other
Acap2:ENSMUSG00000049076.9	3.59528	3.86862	0.273345	0.255978	0.262468	0.218732	-0.0437359	0.105188	Other
Gnb2l1:ENSMUSG00000020372.15	10.5129	10.7119	0.199018	0.256077	0.00137734	0.00131929	-5.8047e-05	1	Other
2210013O21Rik:ENSMUSG00000086316.7	5.10504	4.86355	-0.241492	0.256197	0.451615	0.395336	-0.0562795	0.536983	Other
Npr3:ENSMUSG00000022206.6	1.64468	1.37525	-0.269433	0.2562	0.176698	0.0917231	-0.0849745	0.32281	Other
Slc2a10:ENSMUSG00000027661.4	0.858119	0.456142	-0.401977	0.256334	0.339645	0.297699	-0.0419458	1	Other
Mid1:ENSMUSG00000035299.16	2.14589	3.45358	1.30768	0.256384	0.59489	0.54799	-0.0468999	1	Other
Gm4575:ENSMUSG00000098240.1	4.2397	4.45356	0.213856	0.256384	0	0	0	1	Other
Gm28555:ENSMUSG00000101597.1	2.46279	2.70512	0.242328	0.256403	0	0	0	1	Other
Gls2:ENSMUSG00000044005.13	0.621224	0.995044	0.37382	0.256439	0.195497	0.210056	0.014559	0.804547	Other
Gm23382:ENSMUSG00000088303.1	0	0.672208	0.672208	0.256466	0	0	0	1	Other
Spryd3:ENSMUSG00000036966.15	2.9886	3.28037	0.291776	0.256539	0.315417	0.280494	-0.0349233	0.641202	Other
Gm4459:ENSMUSG00000083626.1	4.07693	4.38388	0.306954	0.256668	0	0	0	1	Other
Elf2:ENSMUSG00000037174.18	5.53315	5.27756	-0.255581	0.256725	0.224364	0.164684	-0.0596799	0.0130057	E10highIR
Rpl31-ps16:ENSMUSG00000097803.1	3.85097	4.1332	0.282235	0.256725	0	0	0	1	Other
Gm5920:ENSMUSG00000100839.1	2.26214	2.51852	0.256375	0.256725	0	0	0	1	Other
Nsmaf:ENSMUSG00000028245.15	5.4291	5.64974	0.220643	0.256725	0.233482	0.168638	-0.0648441	0.0121979	E10highIR
Specc1:ENSMUSG00000042331.13	2.88504	1.7192	-1.16584	0.256855	0.203779	0.160954	-0.0428246	0.388018	Other
Gm9987:ENSMUSG00000055958.3	0.407418	0.813429	0.406011	0.256855	0	0	0	1	Other
Gm25360:ENSMUSG00000094655.1	3.5402	2.83376	-0.706443	0.256961	0	0	0	1	Other
Ubxn8:ENSMUSG00000052906.6	3.71151	3.98509	0.273582	0.257029	0.0808045	0.0836164	0.00281189	1	Other
Gm5566:ENSMUSG00000080002.2	1.19271	1.46599	0.273276	0.257055	0	0	0	1	Other
Ankrd39:ENSMUSG00000079610.8	2.32039	2.70362	0.383229	0.257204	0.491466	0.448477	-0.042989	0.840781	Other
Il4i1:ENSMUSG00000074141.12	6.64288	6.87228	0.2294	0.257388	0.0989	0.13322	0.0343196	0.241902	Other
Gm10254:ENSMUSG00000069011.5	6.42474	6.64945	0.224708	0.257412	0	0	0	1	Other
Tmem185b:ENSMUSG00000098923.1	3.4122	3.68389	0.271684	0.257412	0	0	0	1	Other
Gm14057:ENSMUSG00000089662.1	2.44099	1.94338	-0.497616	0.257413	0	0	0	1	Other
Smt3h2-ps4:ENSMUSG00000081201.1	6.7661	7.00332	0.237216	0.257413	0	0	0	1	Other
Wdsub1:ENSMUSG00000026988.15	2.6661	2.07954	-0.586552	0.257413	0.33933	0.301336	-0.0379938	0.702588	Other
Ppih:ENSMUSG00000060288.13	5.96603	6.98278	1.01675	0.257492	0.317272	0.254659	-0.0626126	0.427051	Other
Hirip3:ENSMUSG00000042606.9	6.28034	6.05643	-0.223908	0.257527	0	0	0	1	Other
Aco2:ENSMUSG00000022477.12	6.91441	6.60952	-0.304888	0.257557	0.05447	0.0671943	0.0127242	0.216356	Other
Gm10241:ENSMUSG00000084838.3	6.77623	7.01268	0.236446	0.257557	0	0	0	1	Other
Rpl15-ps2:ENSMUSG00000098915.1	7.21585	7.42925	0.213402	0.257732	0	0	0	1	Other
Gm12868:ENSMUSG00000085505.1	1.03899	0.751945	-0.28704	0.257794	0.853321	0.8304	-0.0229208	0.157511	Other
Ddx3x:ENSMUSG00000000787.12	8.47771	8.69508	0.217376	0.25786	0.0149864	0.00642251	-0.00856387	0.0538749	Other
Gm6750:ENSMUSG00000101236.1	6.10796	6.33065	0.222688	0.258125	0	0	0	1	Other
Mtx3:ENSMUSG00000021704.7	3.66521	3.41465	-0.250565	0.258191	0.114329	0.115419	0.00109019	1	Other
Ctu2:ENSMUSG00000049482.15	4.36875	4.64416	0.275415	0.258191	0.00935979	0.0156234	0.00626366	0.409248	Other
Dzip1l:ENSMUSG00000037784.14	3.69048	3.33998	-0.350501	0.258191	0.255487	0.219123	-0.0363645	0.264475	Other
Gpkow:ENSMUSG00000031148.14	5.0278	4.82648	-0.201326	0.258266	0.0696069	0.0672448	-0.00236209	1	Other
Irf3:ENSMUSG00000003184.14	4.77508	4.56583	-0.209246	0.258266	0.0856765	0.132749	0.0470723	0.163901	Other
Srgap2:ENSMUSG00000026425.15	4.18616	3.85671	-0.329455	0.258318	0.324303	0.243092	-0.0812114	0.23051	Other
Camk2d:ENSMUSG00000053819.16	1.77142	2.53468	0.763254	0.258407	0.524465	0.430513	-0.0939523	0.225232	Other
Per1:ENSMUSG00000020893.17	3.33281	3.07228	-0.260536	0.258521	0.0156271	0.0131725	-0.00245459	0.903442	Other
Rpl4:ENSMUSG00000032399.7	11.2438	11.4411	0.197292	0.258672	0.00529622	0.00862821	0.00333199	0.122603	Other
Nhlrc3:ENSMUSG00000042997.13	2.98234	2.76466	-0.217677	0.25879	0.0758907	0.0746922	-0.00119848	1	Other
Gm7507:ENSMUSG00000098142.1	2.29643	2.50878	0.212351	0.258958	0	0	0	1	Other
Casd1:ENSMUSG00000015189.12	6.82015	6.60282	-0.217332	0.259108	0.204753	0.153139	-0.0516148	0.0582159	Other
Gm4322:ENSMUSG00000100690.1	3.35812	4.59959	1.24147	0.259188	0	0	0	1	Other
Ppp2r3c:ENSMUSG00000021022.8	5.11743	4.86001	-0.257421	0.259188	0.233785	0.172281	-0.0615043	0.0790115	Other
Pfkfb4:ENSMUSG00000025648.17	2.57438	1.86378	-0.710593	0.259243	0.372305	0.296484	-0.0758213	0.485947	Other
Tusc2:ENSMUSG00000010054.4	4.67876	4.90901	0.230247	0.259285	0.016395	0.0134385	-0.00295647	0.877222	Other
Gm26244:ENSMUSG00000095616.1	1.7909	1.30587	-0.485029	0.259349	0	0	0	1	Other
Tmem80:ENSMUSG00000025505.16	3.66095	3.41341	-0.247541	0.259349	0.232816	0.186319	-0.0464978	0.477378	Other
Nupl1:ENSMUSG00000063895.6	5.72722	5.94133	0.214118	0.2594	0.284299	0.232511	-0.0517878	0.0492763	E10highIR
Tomm34:ENSMUSG00000018322.10	5.3972	5.16387	-0.233331	0.259513	0.226635	0.218563	-0.00807219	0.963478	Other
RP23-207N15.7:ENSMUSG00000107877.1	1.47316	1.27432	-0.198839	0.259692	0	0	0	1	Other
0610038B21Rik:ENSMUSG00000097882.2	0.764891	1.05856	0.293673	0.259766	0.0819201	0.091327	0.00940685	0.963907	Other
Amigo2:ENSMUSG00000048218.5	1.70338	1.95905	0.255672	0.259814	0.0265952	0.0249369	-0.00165831	1	Other
Col6a3:ENSMUSG00000048126.16	1.17084	0.760553	-0.410283	0.259822	0.0801198	0.0567611	-0.0233587	0.774985	Other
Snrpf:ENSMUSG00000020018.6	7.78092	7.97356	0.192649	0.259836	0.0642273	0.046738	-0.0174892	0.277633	Other
Slc2a12:ENSMUSG00000037490.5	0.650455	0.378044	-0.27241	0.259975	0.402746	0.364875	-0.0378711	0.671245	Other
Zkscan8:ENSMUSG00000063894.14	3.65207	3.42347	-0.228594	0.260041	0.0212358	0.0215785	0.000342711	1	Other
Prps1:ENSMUSG00000031432.3	6.74438	6.50471	-0.239664	0.260145	0.0358466	0.0508392	0.0149926	0.0624823	Other
Cep76:ENSMUSG00000073542.2	4.42818	4.17581	-0.252369	0.260538	0.209486	0.223059	0.013573	0.641557	Other
Ak5:ENSMUSG00000039058.11	1.29502	1.59986	0.304839	0.260538	0.665306	0.54451	-0.120795	0.0429768	E10highIR
Snora44:ENSMUSG00000064604.1	3.8023	4.18058	0.378274	0.260573	0	0	0	1	Other
A330035P11Rik:ENSMUSG00000085615.2	1.19835	0.982001	-0.21635	0.260745	0.0170016	0.0428379	0.0258363	0.685133	Other
Nthl1:ENSMUSG00000041429.2	4.25834	4.4959	0.237557	0.260745	0.193719	0.165479	-0.0282401	0.191261	Other
Col6a1:ENSMUSG00000001119.7	1.93043	1.663	-0.267428	0.260745	0.0334566	0.0128957	-0.0205609	0.603303	Other
Gm27360:ENSMUSG00000099018.1	0.847817	0.0554068	-0.792411	0.26084	0	0	0	1	Other
Sms:ENSMUSG00000071708.11	5.52382	5.72994	0.206115	0.260919	0.0934475	0.0726356	-0.0208119	0.210888	Other
n-R5s134:ENSMUSG00000096015.1	2.13312	1.49489	-0.638223	0.261024	0	0	0	1	Other
Gm23804:ENSMUSG00000094826.1	2.93593	2.07282	-0.863113	0.261046	0	0	0	1	Other
Dtwd1:ENSMUSG00000023330.12	4.12718	4.38356	0.256387	0.261046	0.265312	0.219418	-0.0458936	0.0927418	Other
Gm26631:ENSMUSG00000097445.1	1.16003	0.915385	-0.244649	0.261122	0.0064159	0.0102773	0.00386144	0.142357	Other
Gm15497:ENSMUSG00000081142.1	0.582259	0.233056	-0.349203	0.261122	0	0	0	1	Other
Nacc2:ENSMUSG00000026932.14	1.09098	0.773176	-0.3178	0.261277	0.273994	0.246917	-0.0270777	0.972226	Other
Gm22121:ENSMUSG00000092889.1	0.726	1.60536	0.87936	0.261323	0	0	0	1	Other
Gtpbp8:ENSMUSG00000022668.10	4.29477	4.52982	0.235048	0.261566	0.150088	0.110722	-0.0393654	0.0492384	E10highIR
Gm23284:ENSMUSG00000095350.1	2.04775	1.45218	-0.595572	0.261669	0	0	0	1	Other
Gm1862:ENSMUSG00000080968.3	1.68142	1.98051	0.299092	0.261676	0	0	0	1	Other
Zw10:ENSMUSG00000032264.8	5.43198	5.23331	-0.198663	0.261856	0.118081	0.110572	-0.00750897	0.588793	Other
Sfi1:ENSMUSG00000023764.18	2.90168	2.47296	-0.428718	0.261856	0.649808	0.664417	0.0146084	0.538223	Other
Hba-a1:ENSMUSG00000069919.7	11.3099	10.4488	-0.861057	0.261882	6.30827e-05	9.19992e-05	2.89165e-05	1	Other
Wdr92:ENSMUSG00000078970.5	5.051	5.24438	0.193384	0.261882	0.777563	0.795651	0.0180879	0.128131	Other
Zbtb18:ENSMUSG00000063659.11	3.70141	3.48089	-0.220519	0.261887	0.0763783	0.0837433	0.00736503	1	Other
Wwp1:ENSMUSG00000041058.15	4.0464	3.80497	-0.241435	0.262105	0.218149	0.127122	-0.0910266	0.0406313	E10highIR
Gm43809:ENSMUSG00000105617.4	3.20734	3.41799	0.210657	0.262241	0.803826	0.740701	-0.0631258	0.0799887	Other
Mrap:ENSMUSG00000039956.8	1.67072	2.22244	0.551717	0.262462	0.223	0.251059	0.0280597	1	Other
Gm6286:ENSMUSG00000086925.1	6.58404	6.7749	0.19086	0.26249	0	0	0	1	Other
Gm2237:ENSMUSG00000093979.7	2.01086	1.78162	-0.229244	0.26249	0.66772	0.680907	0.0131867	0.981265	Other
Gm8565:ENSMUSG00000098006.1	3.42209	3.61635	0.194254	0.26249	0	0	0	1	Other
Plekhj1:ENSMUSG00000035278.8	5.95041	6.19529	0.244879	0.26249	0.0387755	0.0352228	-0.00355274	1	Other
Gm14275:ENSMUSG00000085949.1	0.440823	0.0335569	-0.407266	0.262597	0	0	0	1	Other
Gm20529:ENSMUSG00000092218.1	3.90169	3.62976	-0.271926	0.262597	0.741882	0.75824	0.0163572	0.850595	Other
Cutc:ENSMUSG00000025193.14	3.38047	3.64627	0.265803	0.262783	0.115901	0.0793436	-0.0365578	0.0296882	E10highIR
Abcb6:ENSMUSG00000026198.15	4.52507	4.22464	-0.300422	0.262783	0.0195745	0.0145902	-0.00498429	0.284247	Other
Gm27957:ENSMUSG00000098595.1	1.81578	2.37304	0.557257	0.262783	0	0	0	1	Other
Gm38393:ENSMUSG00000000948.16	3.04729	2.7662	-0.281089	0.262815	0.486178	0.473346	-0.0128327	0.400556	Other
n-R5s196:ENSMUSG00000065070.1	0.39579	0.826539	0.430749	0.262897	0	0	0	1	Other
Slc45a3:ENSMUSG00000026435.15	0.380458	0.733772	0.353314	0.262926	0.251292	0.214852	-0.0364401	0.878339	Other
Lysmd1:ENSMUSG00000053769.5	2.48145	2.25253	-0.22892	0.263005	0.0611969	0.054479	-0.00671799	1	Other
Gm14373:ENSMUSG00000081232.3	1.76561	2.00506	0.239446	0.263189	0	0	0	1	Other
Nek4:ENSMUSG00000021918.9	4.00792	4.26085	0.252931	0.263189	0.281515	0.228579	-0.0529356	0.061877	Other
Mir5122:ENSMUSG00000092745.1	0.516074	0.994489	0.478416	0.263189	0	0	0	1	Other
Hmgb2:ENSMUSG00000054717.6	8.88862	8.68113	-0.20749	0.263296	0.00477841	0.00522726	0.00044885	1	Other
Ndrg4:ENSMUSG00000036564.16	0.942385	0.333206	-0.609178	0.263296	0.140826	0.373852	0.233026	0.0315247	E9highIR
Zfp579:ENSMUSG00000051550.10	3.42977	2.97628	-0.453497	0.263296	0.131131	0.165532	0.0344017	0.620805	Other
Gm8783:ENSMUSG00000094388.1	4.3261	4.5894	0.263305	0.263296	0	0	0	1	Other
Yjefn3:ENSMUSG00000048967.15	0.946148	1.2478	0.301652	0.26338	0.984016	0.98214	-0.00187575	0.818623	Other
Plin2:ENSMUSG00000028494.12	5.80668	5.48469	-0.321987	0.2634	0.0354956	0.0489055	0.01341	0.392867	Other
Dpagt1:ENSMUSG00000032123.4	5.08886	4.84898	-0.239884	0.263407	0.0822861	0.0426158	-0.0396703	0.0259646	E10highIR
Ercc3:ENSMUSG00000024382.13	5.03476	5.34255	0.307791	0.263443	0.131095	0.0866808	-0.0444138	0.0382271	E10highIR
Gm12115:ENSMUSG00000099902.1	3.26892	3.59072	0.3218	0.263518	0	0	0	1	Other
Gm15560:ENSMUSG00000081497.1	1.87168	1.63516	-0.236517	0.263564	0	0	0	1	Other
Gm20544:ENSMUSG00000092569.1	2.23043	1.8672	-0.363227	0.263916	0.163743	0.124806	-0.0389364	0.743945	Other
Gm1972:ENSMUSG00000097053.1	0.0685705	0.544622	0.476051	0.263924	0.622587	0.636779	0.014192	1	Other
Gm7803:ENSMUSG00000083754.3	6.75274	6.96129	0.208549	0.263954	0	0	0	1	Other
Zc3hav1:ENSMUSG00000029826.14	1.27648	1.81551	0.539029	0.264015	0.143056	0.124498	-0.0185582	0.19027	Other
Clmn:ENSMUSG00000021097.14	2.07629	2.35967	0.283379	0.26403	0.281387	0.220811	-0.0605757	0.294027	Other
Gm23722:ENSMUSG00000064936.1	0.295151	0.986418	0.691267	0.264045	0	0	0	1	Other
Rn5s:ENSMUSG00000096406.1	2.10461	1.5508	-0.553815	0.264098	0	0	0	1	Other
Pik3r4:ENSMUSG00000032571.13	4.2315	3.9131	-0.318399	0.264214	0.0829019	0.0489476	-0.0339543	0.134315	Other
Kalrn:ENSMUSG00000061751.15	1.74205	2.05811	0.316056	0.264214	0.949481	0.954995	0.00551441	0.872916	Other
2610001A08Rik:ENSMUSG00000103828.1	0.660205	0.975007	0.314802	0.264245	0	0	0	1	Other
Ip6k2:ENSMUSG00000032599.12	5.43769	5.12917	-0.308518	0.264312	0.190906	0.206645	0.0157396	0.469587	Other
Mrpl4:ENSMUSG00000003299.9	5.75959	5.50767	-0.25192	0.264312	0.0634597	0.0887384	0.0252787	0.163685	Other
Eya1:ENSMUSG00000025932.14	2.42916	1.95896	-0.470201	0.26434	0.430467	0.254356	-0.176112	0.0169745	E10highIR
Gm15485:ENSMUSG00000085575.1	0.484549	0.0976052	-0.386943	0.264421	0.0356037	0.00988701	-0.0257167	0.738223	Other
Klc1:ENSMUSG00000021288.18	5.61686	5.32152	-0.295339	0.264428	0.414426	0.376332	-0.038094	0.604434	Other
Ccdc126:ENSMUSG00000050786.8	2.18215	2.4913	0.309148	0.264442	0.273928	0.162011	-0.111917	0.146138	Other
Ankrd16:ENSMUSG00000047909.11	3.84109	3.46494	-0.376146	0.264506	0.113732	0.118402	0.00466965	1	Other
4930537H20Rik:ENSMUSG00000105350.1	0.586857	0.867824	0.280968	0.264545	0	0	0	1	Other
Rps9:ENSMUSG00000006333.14	10.5214	10.7205	0.199058	0.264545	0.000987132	0.00258464	0.00159751	0.0542795	Other
Epb41l3:ENSMUSG00000024044.15	3.64772	3.92162	0.273908	0.264556	0.224851	0.171586	-0.0532652	0.222596	Other
Gm16165:ENSMUSG00000089958.1	3.48111	3.24001	-0.241094	0.264648	0	0	0	1	Other
Mir130b:ENSMUSG00000065572.1	0.292747	1.07867	0.785922	0.264874	0	0	0	1	Other
Gm11868:ENSMUSG00000050550.7	3.85466	4.0518	0.197132	0.264874	0	0	0	1	Other
Gm25541:ENSMUSG00000080538.1	0	0.653742	0.653742	0.264935	0	0	0	1	Other
Wdr6:ENSMUSG00000066357.6	6.80327	6.42677	-0.3765	0.265092	0.00270517	0.00356867	0.000863503	0.571577	Other
Cnot2:ENSMUSG00000020166.14	6.28612	5.95849	-0.327631	0.265094	0.273862	0.201812	-0.07205	0.0687301	Other
Col3a1:ENSMUSG00000026043.18	6.97611	7.37164	0.395531	0.265094	0.0121385	0.00970893	-0.00242952	0.804335	Other
Gm11349:ENSMUSG00000080840.1	0.777073	1.00142	0.224343	0.265112	0	0	0	1	Other
C030014I23Rik:ENSMUSG00000060380.2	1.21664	0.865014	-0.351628	0.265152	0.048939	0.0859061	0.0369671	0.533298	Other
Serinc4:ENSMUSG00000046110.15	0.991547	0.778356	-0.213191	0.265152	0.800069	0.833045	0.0329757	0.241517	Other
Kars:ENSMUSG00000031948.13	8.04567	8.28298	0.237314	0.265152	0.0243777	0.0231261	-0.00125158	0.869183	Other
Cyb5a:ENSMUSG00000024646.13	6.45222	6.19942	-0.252794	0.265203	0.100345	0.0792505	-0.021094	0.527567	Other
2610021A01Rik:ENSMUSG00000091474.2	3.60038	3.31362	-0.286768	0.265331	0.256439	0.270733	0.014294	0.847597	Other
Gm10131:ENSMUSG00000063412.3	7.78508	7.97927	0.194192	0.265432	0	0	0	1	Other
Purb:ENSMUSG00000094483.2	5.30068	5.57929	0.278609	0.265438	0	0	0	1	Other
Rps19-ps2:ENSMUSG00000094974.1	6.52715	6.74764	0.220491	0.265438	0	0	0	1	Other
Hsdl1:ENSMUSG00000034189.4	3.61043	3.35366	-0.256767	0.26549	0.0558581	0.0675112	0.011653	0.914345	Other
Gm15590:ENSMUSG00000058542.3	5.9882	5.72952	-0.258674	0.265826	0	0	0	1	Other
Trim59:ENSMUSG00000034317.14	6.6684	6.94391	0.275505	0.265847	0.0607941	0.0633442	0.00255016	1	Other
Atp5l-ps1:ENSMUSG00000072460.5	3.6751	3.43122	-0.243875	0.265847	0	0	0	1	Other
Unc5b:ENSMUSG00000020099.7	5.00992	4.61987	-0.390048	0.265847	0.128885	0.122155	-0.00672991	1	Other
Crocc:ENSMUSG00000040860.16	3.49865	3.13259	-0.366063	0.265847	0.129768	0.164832	0.0350646	0.298427	Other
Hipk3:ENSMUSG00000027177.14	4.19289	4.48917	0.296272	0.265847	0.113439	0.098352	-0.0150869	0.544085	Other
Slc43a1:ENSMUSG00000027075.16	4.64467	4.32831	-0.316358	0.265847	0.20703	0.210146	0.00311599	1	Other
1110008P14Rik:ENSMUSG00000039195.4	4.43182	4.15384	-0.277979	0.265848	0.0704244	0.0786754	0.00825101	0.798153	Other
Cnnm4:ENSMUSG00000037408.10	2.94342	2.61103	-0.332386	0.266002	0.15175	0.125623	-0.0261271	0.694139	Other
Gm10705:ENSMUSG00000074506.4	6.09106	6.29282	0.201757	0.266034	0	0	0	1	Other
Hnrnpa2b1:ENSMUSG00000004980.16	11.2395	11.0312	-0.208239	0.266123	0.0125474	0.0105565	-0.00199095	0.389482	Other
Gm24574:ENSMUSG00000093242.1	3.54209	3.80292	0.260827	0.266123	0	0	0	1	Other
Thsd4:ENSMUSG00000032289.15	2.06935	2.32515	0.2558	0.266337	0.471936	0.400507	-0.0714291	0.315695	Other
Gm4734:ENSMUSG00000106208.1	0.451387	0.703316	0.251929	0.266337	0	0	0	1	Other
Dnajc24:ENSMUSG00000027166.14	4.67622	4.94472	0.268501	0.266385	0.293079	0.138751	-0.154328	0.0103461	E10highIR
Chic1:ENSMUSG00000031327.10	1.81434	1.59337	-0.22097	0.266584	0.52629	0.488127	-0.0381635	0.650942	Other
Hist1h2ao:ENSMUSG00000094248.1	6.55693	5.88591	-0.671022	0.266584	0	0	0	1	Other
Tmem68:ENSMUSG00000028232.13	3.16988	3.52333	0.353446	0.266584	0.415064	0.328359	-0.086705	0.0749229	Other
Galns:ENSMUSG00000015027.10	1.78573	1.4865	-0.299231	0.266666	0.702093	0.765355	0.063262	0.268223	Other
Ticam1:ENSMUSG00000047123.8	2.18808	1.87919	-0.308888	0.266703	0.0571977	0.0820982	0.0249005	0.511146	Other
Gsr:ENSMUSG00000031584.16	4.84979	5.10902	0.259232	0.266726	0.185313	0.151074	-0.0342388	0.51172	Other
Gfm1:ENSMUSG00000027774.16	4.96556	5.23406	0.268506	0.266726	0.31589	0.16849	-0.1474	0.0123832	E10highIR
Khnyn:ENSMUSG00000047153.3	4.67399	5.00307	0.329073	0.266785	0.0480515	0.0441204	-0.00393115	0.967497	Other
Gm10357:ENSMUSG00000072421.4	6.4144	6.63045	0.216051	0.266861	0	0	0	1	Other
Gm43481:ENSMUSG00000107000.1	2.36414	1.99453	-0.369609	0.266862	0	0	0	1	Other
Gm17354:ENSMUSG00000091985.1	2.01785	1.78595	-0.231897	0.267009	0.0803993	0.0679322	-0.0124671	0.240707	Other
Bcl9:ENSMUSG00000038256.15	5.57038	5.19539	-0.374997	0.267264	0.191967	0.162334	-0.0296331	0.459866	Other
4930556J24Rik:ENSMUSG00000034493.1	0.446325	0.728647	0.282323	0.267327	0.794303	0.79727	0.00296629	1	Other
Gm20425:ENSMUSG00000090639.1	4.26614	4.45213	0.185994	0.267546	0.193295	0.170347	-0.0229488	0.525524	Other
Dad1:ENSMUSG00000022174.8	6.65017	6.84543	0.195254	0.267546	0.105714	0.0772645	-0.0284496	0.110656	Other
Gm14336:ENSMUSG00000082543.1	2.37589	2.75143	0.375545	0.267546	0	0	0	1	Other
Tmem248:ENSMUSG00000053094.15	5.24545	5.53296	0.287507	0.267671	0.122122	0.10841	-0.0137125	0.797842	Other
Slc25a21:ENSMUSG00000035472.13	0.217424	0.884967	0.667543	0.267671	0.788556	0.692446	-0.0961098	0.396103	Other
Fam131b:ENSMUSG00000029861.17	1.76219	1.47031	-0.29188	0.267723	0.0279258	0.0185425	-0.00938323	0.683473	Other
Trmt44:ENSMUSG00000029097.10	2.84439	3.04893	0.204533	0.267723	0.175708	0.146283	-0.0294253	0.522701	Other
Atp11c:ENSMUSG00000062949.13	4.41152	4.13651	-0.275007	0.267723	0.418292	0.389479	-0.0288129	0.53136	Other
Noct:ENSMUSG00000023087.15	3.40208	3.71883	0.316751	0.267985	0.162667	0.219534	0.0568669	0.847988	Other
2810403A07Rik:ENSMUSG00000028060.14	5.74127	5.42894	-0.312332	0.268079	0.332807	0.299011	-0.0337965	0.298074	Other
RP24-407P8.1:ENSMUSG00000107951.1	7.04076	7.27129	0.230529	0.268122	0	0	0	1	Other
Mdk:ENSMUSG00000027239.14	10.2308	10.5105	0.279734	0.268122	0.00899971	0.01138	0.00238025	0.0927418	Other
Prox2os:ENSMUSG00000093629.1	1.55568	1.05302	-0.502658	0.268122	0.281232	0.187795	-0.0934374	0.179177	Other
Mcm6:ENSMUSG00000026355.11	7.67737	7.90069	0.223319	0.268169	0.040028	0.0222088	-0.0178192	0.0230202	E10highIR
Spc25:ENSMUSG00000005233.16	6.66658	6.36983	-0.296749	0.26818	0.0539515	0.0403601	-0.0135915	0.31047	Other
Sptb:ENSMUSG00000021061.15	3.07637	3.78209	0.705717	0.26818	0.0506653	0.0677551	0.0170899	0.461198	Other
Cct3:ENSMUSG00000001416.13	9.23269	9.45012	0.217433	0.26818	0.0308972	0.028157	-0.0027402	0.616032	Other
Rps19-ps1:ENSMUSG00000096681.1	6.51587	6.7335	0.217635	0.26818	0	0	0	1	Other
Slc30a7:ENSMUSG00000054414.4	3.66064	3.46942	-0.191228	0.268204	0.180379	0.101591	-0.078788	0.00795344	E10highIR
Lyl1:ENSMUSG00000034041.4	1.95417	2.55094	0.596773	0.268366	0.0731533	0.0795444	0.00639111	1	Other
Gm27568:ENSMUSG00000099073.1	0.206721	0.675915	0.469194	0.268414	0	0	0	1	Other
Thumpd3:ENSMUSG00000030264.14	4.74519	5.0757	0.330513	0.268414	0.176396	0.138842	-0.0375536	0.171713	Other
n-R5s133:ENSMUSG00000096343.1	2.11437	1.47401	-0.640361	0.268414	0	0	0	1	Other
Fads1:ENSMUSG00000010663.4	6.3518	6.03385	-0.317943	0.268414	0.0605281	0.0496613	-0.0108667	0.132821	Other
Tgfb1i1:ENSMUSG00000030782.15	2.04268	1.60365	-0.439036	0.268431	0.0272776	0.05005	0.0227724	0.316149	Other
Khdrbs1:ENSMUSG00000028790.13	7.10107	7.44779	0.346719	0.268567	0.113672	0.0872557	-0.0264165	0.255942	Other
Aida:ENSMUSG00000042901.10	5.25486	5.05503	-0.199823	0.268567	0.181452	0.156687	-0.0247654	0.735656	Other
Dpp8:ENSMUSG00000032393.14	5.39695	5.1939	-0.203051	0.268603	0.166736	0.163983	-0.00275313	1	Other
Cntfr:ENSMUSG00000028444.17	3.86229	4.11448	0.252185	0.268603	0.376055	0.299712	-0.0763435	0.432894	Other
Gm10284:ENSMUSG00000070025.8	5.97307	6.17822	0.205152	0.268635	0	0	0	1	Other
Helz:ENSMUSG00000020721.16	3.91042	4.24804	0.337621	0.268635	0.230929	0.26709	0.0361606	0.731639	Other
Usp13:ENSMUSG00000056900.13	1.62431	1.91049	0.286185	0.26872	0.42674	0.35473	-0.0720103	0.0516432	Other
Gm12396:ENSMUSG00000056412.6	4.37075	4.14001	-0.230743	0.268843	0	0	0	1	Other
Trp53bp1:ENSMUSG00000043909.16	5.83552	5.58415	-0.25138	0.268843	0.130335	0.116081	-0.0142541	0.334517	Other
Ppil3:ENSMUSG00000026035.15	5.81047	6.09343	0.282963	0.269034	0.0742028	0.0443368	-0.029866	0.153687	Other
Zfp932:ENSMUSG00000066613.14	4.06155	3.69712	-0.364436	0.269118	0.215198	0.180853	-0.0343444	0.362127	Other
3110062G12Rik:ENSMUSG00000103634.1	0.536826	0.217712	-0.319114	0.269118	0	0	0	1	Other
Gm24224:ENSMUSG00000089453.1	0.133227	0.651585	0.518358	0.269142	0	0	0	1	Other
Gm12579:ENSMUSG00000083145.1	0.246082	0.575155	0.329073	0.269196	0	0	0	1	Other
Gm15954:ENSMUSG00000089979.1	4.6793	4.92833	0.249029	0.269196	0.0591151	0.0433697	-0.0157454	0.464143	Other
AC132393.1:ENSMUSG00000107329.1	3.88851	4.15618	0.267673	0.269329	0	0	0	1	Other
Gm43153:ENSMUSG00000106674.1	0.843459	0.503512	-0.339947	0.269411	0.734154	0.758506	0.0243527	1	Other
Lpar6:ENSMUSG00000033446.7	3.84467	3.56215	-0.282521	0.269448	0	0	0	1	Other
Slc43a3:ENSMUSG00000027074.14	4.4989	4.15986	-0.33904	0.269674	0.162157	0.133458	-0.028699	0.56702	Other
C530005A16Rik:ENSMUSG00000085408.1	0.955695	0.722238	-0.233457	0.269674	0.626717	0.607597	-0.0191201	0.589475	Other
Gm8849:ENSMUSG00000043329.3	3.55027	3.93296	0.382685	0.269675	0	0	0	1	Other
Gm3724:ENSMUSG00000106133.1	1.87648	1.5341	-0.342386	0.269677	0	0	0	1	Other
Gm26858:ENSMUSG00000097861.1	0	0.611727	0.611727	0.269677	0.977244	0.99067	0.0134266	0.0353042	E9highIR
Caprin2:ENSMUSG00000030309.16	3.39708	3.65279	0.255711	0.269677	0.197371	0.180113	-0.0172584	0.740652	Other
Lgmn:ENSMUSG00000021190.14	4.5031	4.20509	-0.298014	0.269683	0.192437	0.14115	-0.0512869	0.342026	Other
Nptn:ENSMUSG00000032336.17	5.63233	5.85839	0.226058	0.26972	0.30415	0.297602	-0.00654792	1	Other
Gm7153:ENSMUSG00000081996.1	2.01121	2.22715	0.215942	0.269745	0	0	0	1	Other
Dnaja3:ENSMUSG00000004069.16	5.14454	5.3906	0.246065	0.269974	0.527918	0.426338	-0.101579	0.00257664	E10highIR
Pnkd:ENSMUSG00000026179.14	5.51618	5.32709	-0.189084	0.269997	0.261207	0.298492	0.0372846	0.489849	Other
Itpripl1:ENSMUSG00000074825.4	3.39754	3.70366	0.306119	0.269997	0.00969881	0.00637671	-0.00332211	0.903077	Other
Gm3851:ENSMUSG00000091876.1	7.01657	6.82737	-0.189195	0.270013	0	0	0	1	Other
Rbm26:ENSMUSG00000022119.15	5.10237	4.85679	-0.245588	0.270154	0.372448	0.351304	-0.0211444	0.794428	Other
2210008F06Rik:ENSMUSG00000097165.1	1.61642	1.3362	-0.280218	0.270154	0.0693617	0.076515	0.00715339	1	Other
Zfhx3:ENSMUSG00000038872.9	3.48768	2.91589	-0.571787	0.270154	0.236233	0.240381	0.0041483	1	Other
Gm7429:ENSMUSG00000082260.3	4.80363	5.12131	0.317681	0.270154	0	0	0	1	Other
Nqo2:ENSMUSG00000046949.15	3.18787	3.43628	0.248418	0.270374	0.152539	0.103674	-0.048865	0.0686477	Other
Apoc1:ENSMUSG00000040564.13	2.13973	1.70257	-0.437162	0.270503	0.0519785	0.0500383	-0.00194022	1	Other
Rpl6:ENSMUSG00000029614.13	9.31619	9.51586	0.199668	0.270563	0.00399209	0.00355327	-0.000438826	0.86521	Other
Fcgrt:ENSMUSG00000003420.7	1.67906	1.34432	-0.334741	0.270626	0.249643	0.285313	0.0356704	0.933225	Other
Rps8-ps1:ENSMUSG00000071303.3	5.24106	5.43723	0.196169	0.270626	0	0	0	1	Other
Gemin8:ENSMUSG00000040621.14	3.35657	3.16449	-0.192075	0.270626	0.38084	0.309054	-0.0717857	0.21487	Other
Rpl30-ps8:ENSMUSG00000062582.5	5.83204	6.10843	0.276385	0.270652	0	0	0	1	Other
Ikbkb:ENSMUSG00000031537.15	4.72623	4.50746	-0.218766	0.270654	0.11733	0.0928869	-0.0244434	0.135754	Other
Adamts12:ENSMUSG00000047497.9	0.63101	0.886343	0.255333	0.270779	0.601796	0.438819	-0.162977	0.192143	Other
Nudt16l1:ENSMUSG00000022516.9	6.08263	5.87921	-0.203413	0.270779	0.0192061	0.0198273	0.000621163	1	Other
mmu-mir-1892:ENSMUSG00000106344.1	6.42678	6.67843	0.251655	0.270779	0	0	0	1	Other
Srd5a3:ENSMUSG00000029233.15	3.18931	3.52999	0.340672	0.271163	0.101945	0.0799057	-0.0220394	0.413929	Other
2810001G20Rik:ENSMUSG00000087497.7	4.01954	3.79958	-0.219957	0.271163	0.158486	0.0717022	-0.0867838	0.0108277	E10highIR
Rpl39-ps:ENSMUSG00000036305.6	6.78168	7.12229	0.340617	0.271302	0	0	0	1	Other
Wdr76:ENSMUSG00000027242.14	4.83286	4.40996	-0.422906	0.271302	0.1913	0.189301	-0.00199933	1	Other
Lyrm5:ENSMUSG00000040370.13	3.10754	3.55253	0.444998	0.271302	0.0733128	0.0617574	-0.0115554	0.638125	Other
Gm15946:ENSMUSG00000089695.2	1.32311	0.870999	-0.452106	0.271302	0	0	0	1	Other
Pak3:ENSMUSG00000031284.16	0.840598	0.409544	-0.431054	0.271364	0.220562	0.158452	-0.0621105	0.407041	Other
Rnf126:ENSMUSG00000035890.8	6.03005	6.33507	0.305018	0.271364	0.114337	0.0796149	-0.0347226	0.108437	Other
Maf:ENSMUSG00000055435.6	1.28937	0.923124	-0.36625	0.271388	0.0714176	0.0575081	-0.0139095	0.94621	Other
Tubd1:ENSMUSG00000020513.15	3.01805	3.26316	0.245104	0.271568	0.225479	0.178629	-0.0468505	0.470878	Other
Gas8:ENSMUSG00000040220.9	5.05027	5.31075	0.260486	0.271604	0.144203	0.113339	-0.0308646	0.458549	Other
Phtf1:ENSMUSG00000058388.14	4.69702	4.44479	-0.252234	0.271604	0.334892	0.371046	0.0361543	0.425688	Other
D930015E06Rik:ENSMUSG00000033767.14	5.10648	4.63709	-0.469385	0.271698	0.302107	0.221096	-0.0810107	0.0327456	E10highIR
Lrrc8d:ENSMUSG00000046079.16	3.77448	3.43018	-0.344301	0.271698	0.445597	0.458378	0.0127812	1	Other
Hint2:ENSMUSG00000028470.10	4.04171	3.60969	-0.432024	0.271698	0.0162564	0.02354	0.00728355	0.993394	Other
2900011O08Rik:ENSMUSG00000044117.12	1.00186	0.719637	-0.282226	0.271745	0.563567	0.610393	0.0468257	0.960933	Other
Ndufv1:ENSMUSG00000037916.13	7.03134	6.81502	-0.216322	0.271992	0.0325372	0.0306697	-0.00186748	0.845245	Other
Rictor:ENSMUSG00000050310.8	3.53856	3.28532	-0.253247	0.272142	0.2311	0.17814	-0.0529605	0.239114	Other
Gm10045:ENSMUSG00000094326.1	6.46943	6.7471	0.277668	0.2723	0	0	0	1	Other
4933431K14Rik:ENSMUSG00000103715.1	1.82242	1.5186	-0.303819	0.272334	0	0	0	1	Other
Ruvbl1:ENSMUSG00000030079.15	7.12127	7.33499	0.213721	0.272334	0.0764772	0.0770681	0.000590855	1	Other
Erap1:ENSMUSG00000021583.6	1.53591	1.26944	-0.26646	0.272338	0.230091	0.250514	0.0204233	1	Other
Rpap2:ENSMUSG00000033773.14	4.29576	4.50942	0.213659	0.272422	0.319171	0.22492	-0.0942508	0.010928	E10highIR
mmu-mir-3069:ENSMUSG00000106366.1	0.443957	1.34686	0.902901	0.27244	0	0	0	1	Other
Prpf40a:ENSMUSG00000061136.13	6.01118	5.77693	-0.234245	0.272477	0.105794	0.0726631	-0.0331311	0.0656755	Other
Pcsk7:ENSMUSG00000035382.8	3.43408	3.16746	-0.266617	0.272648	0.236168	0.194855	-0.0413137	0.483672	Other
Gm22232:ENSMUSG00000077846.1	0.434785	0.0600285	-0.374756	0.272692	0	0	0	1	Other
BC025920:ENSMUSG00000074862.11	1.83286	1.64123	-0.191631	0.27273	0.147036	0.158975	0.0119391	1	Other
AL731548.1:ENSMUSG00000106151.1	9.61796e-07	0.522728	0.522727	0.272979	0	0	0	1	Other
Rab11b:ENSMUSG00000077450.12	4.77331	4.46488	-0.308429	0.27311	0.138243	0.137177	-0.00106652	1	Other
Map7d1:ENSMUSG00000028849.17	6.29095	5.94171	-0.349235	0.273222	0.0668914	0.0371221	-0.0297693	0.053074	Other
Gm26461:ENSMUSG00000092805.2	0.891767	0.613498	-0.278269	0.273338	0	0	0	1	Other
Rab39b:ENSMUSG00000031202.5	2.13936	1.92903	-0.210332	0.273338	0.0339669	0.0175852	-0.0163818	0.391831	Other
Trafd1:ENSMUSG00000042726.14	4.42196	3.94875	-0.473208	0.273346	0.0562192	0.0732122	0.0169931	0.137404	Other
4930507D05Rik:ENSMUSG00000097129.1	0.809684	1.06688	0.257194	0.273807	0	0	0	1	Other
Nacc1:ENSMUSG00000001910.4	6.16496	6.49457	0.329605	0.274093	0.0476367	0.034904	-0.0127326	0.149327	Other
Gm7299:ENSMUSG00000102193.1	3.02365	3.23109	0.207445	0.274514	0	0	0	1	Other
Zbtb43:ENSMUSG00000026788.13	3.58953	3.35105	-0.238484	0.274514	0.140404	0.106242	-0.0341616	0.314871	Other
Zdhhc20:ENSMUSG00000021969.7	4.7942	4.54872	-0.245483	0.27459	0.258438	0.228768	-0.0296703	0.0754108	Other
Dhrs7:ENSMUSG00000021094.9	1.76978	2.08406	0.314278	0.27459	0.142151	0.0852371	-0.0569141	0.574766	Other
Per3:ENSMUSG00000028957.12	1.1389	1.47981	0.340905	0.27459	0.364489	0.269869	-0.0946209	0.489075	Other
Tcea1:ENSMUSG00000033813.15	4.46524	4.67026	0.205015	0.27459	0.595984	0.515451	-0.0805322	0.0254521	E10highIR
Eme1:ENSMUSG00000039055.4	5.50653	5.29724	-0.209292	0.27459	0.0769377	0.0727005	-0.00423727	0.985113	Other
Gm26981:ENSMUSG00000098041.1	1.42384	1.14968	-0.274163	0.274702	0.152144	0.160792	0.00864763	1	Other
Stx18:ENSMUSG00000029125.14	4.33959	4.54557	0.205977	0.274702	0.287351	0.243302	-0.0440494	0.194821	Other
Gm24195:ENSMUSG00000080454.3	0.70149	1.38718	0.685692	0.274753	0	0	0	1	Other
Hspg2:ENSMUSG00000028763.17	4.92931	5.28753	0.358213	0.274791	0.0320917	0.044858	0.0127662	0.36391	Other
Pgrmc2:ENSMUSG00000049940.7	5.20581	5.4713	0.265482	0.274791	0.141742	0.0834183	-0.0583235	0.0539736	Other
Npn2:ENSMUSG00000060411.3	0.164443	0.594154	0.429711	0.274895	0	0	0	1	Other
Gm13827:ENSMUSG00000086167.3	2.84685	3.09362	0.246777	0.27496	0	0	0	1	Other
Fubp1:ENSMUSG00000028034.15	8.1589	7.94717	-0.211735	0.27496	0.0292197	0.0200997	-0.00912003	0.0247753	E10highIR
Hip1r:ENSMUSG00000000915.15	2.76244	2.42228	-0.34016	0.275006	0.0400617	0.0298533	-0.0102084	0.528631	Other
Fam32a:ENSMUSG00000003039.8	6.39026	6.5681	0.177841	0.275013	0.0400464	0.0311906	-0.0088558	0.0799887	Other
Rps12-ps19:ENSMUSG00000082481.1	1.80456	1.53474	-0.269818	0.275174	0	0	0	1	Other
Rtn2:ENSMUSG00000030401.15	2.30482	1.85985	-0.44497	0.275174	0.17106	0.166741	-0.00431912	1	Other
Cbx1:ENSMUSG00000018666.13	7.65999	7.46854	-0.191446	0.275174	0.0780745	0.0639072	-0.0141673	0.266972	Other
Tnnc1:ENSMUSG00000091898.8	0.648061	0.958759	0.310698	0.27519	0.342833	0.210469	-0.132364	0.402952	Other
Fam110b:ENSMUSG00000049119.14	2.53002	2.05539	-0.474624	0.275255	0.577254	0.505613	-0.0716404	0.466304	Other
Gm9794:ENSMUSG00000107176.1	9.89839	10.1722	0.273837	0.275322	0	0	0	1	Other
Gm27506:ENSMUSG00000098694.1	0.922574	1.62352	0.700949	0.275505	0	0	0	1	Other
Npff:ENSMUSG00000023052.7	1.62466	1.34941	-0.275247	0.27562	0	0	0	1	Other
Slc4a8:ENSMUSG00000023032.12	2.12893	1.62571	-0.503223	0.27562	0.208568	0.190328	-0.0182406	0.944289	Other
Pxdn:ENSMUSG00000020674.16	6.3149	5.96249	-0.352411	0.275692	0.0664994	0.0442379	-0.0222615	0.0902367	Other
Rps6:ENSMUSG00000028495.14	10.4146	10.6307	0.216166	0.275721	0.00371723	0.00473697	0.00101974	0.432638	Other
Gm23034:ENSMUSG00000088626.2	1.21811	0.543743	-0.674363	0.275721	0	0	0	1	Other
Tarbp2:ENSMUSG00000023051.10	5.94189	6.18765	0.245755	0.275721	0.0166802	0.013308	-0.00337221	0.483672	Other
Ddx54:ENSMUSG00000029599.13	5.50415	5.82398	0.319822	0.275912	0.0119841	0.0175395	0.00555541	0.4691	Other
Gm11510:ENSMUSG00000084411.2	1.42416	0.889031	-0.535126	0.275956	0	0.00162338	0.00162338	0.804546	Other
Hmgb1-ps5:ENSMUSG00000083822.1	5.02239	4.80442	-0.21797	0.276059	0	0	0	1	Other
Tvp23a:ENSMUSG00000050908.12	3.10885	2.73318	-0.37567	0.276066	0.405709	0.385284	-0.0204243	0.224674	Other
Pcbp3:ENSMUSG00000001120.15	3.87767	3.5358	-0.341871	0.276066	0.552982	0.483882	-0.0690991	0.177634	Other
Wrb:ENSMUSG00000023147.15	5.03948	5.3071	0.267617	0.276083	0.0582419	0.045637	-0.0126049	0.243328	Other
Ripk4:ENSMUSG00000005251.14	2.26812	2.52938	0.261254	0.276083	0.0623582	0.062835	0.000476794	1	Other
Pkhd1l1:ENSMUSG00000038725.11	0.611406	0.298215	-0.313191	0.276117	0.193057	0.208096	0.0150395	1	Other
Rpl37rt:ENSMUSG00000072692.7	7.94737	8.26949	0.322121	0.27618	0.116059	0.0556793	-0.0603795	0.0469662	E10highIR
Ufl1:ENSMUSG00000040359.14	3.74539	3.55874	-0.186655	0.276314	0.161395	0.0945599	-0.0668352	0.00924241	E10highIR
Mir3060:ENSMUSG00000093080.1	0.839002	1.45639	0.617387	0.276314	0	0	0	1	Other
Strn3:ENSMUSG00000020954.15	5.56051	5.34653	-0.213978	0.276314	0.455875	0.433024	-0.0228504	0.751636	Other
Tagap:ENSMUSG00000033450.7	2.44786	2.22697	-0.220895	0.276356	0.0247739	0.0258415	0.00106769	1	Other
Slc39a3:ENSMUSG00000046822.12	2.69969	2.44044	-0.259252	0.276356	0.0859537	0.0905365	0.00458276	1	Other
Dctn6:ENSMUSG00000031516.11	5.61006	5.32573	-0.284329	0.276472	0.183849	0.155017	-0.0288315	0.617273	Other
Zdhhc3:ENSMUSG00000025786.15	4.94043	5.22155	0.281124	0.276472	0.111028	0.0888904	-0.0221381	0.321292	Other
Gm15484:ENSMUSG00000081865.1	2.70878	3.8599	1.15113	0.276472	0	0	0	1	Other
Fam3c:ENSMUSG00000029672.16	4.73094	4.9592	0.22826	0.276715	0.182796	0.126934	-0.0558628	0.0404328	E10highIR
Ranbp6:ENSMUSG00000074909.4	4.07968	3.87481	-0.204872	0.276715	0	0	0	1	Other
RP24-278I6.1:ENSMUSG00000108045.1	0.155792	0.571217	0.415425	0.27681	0	0	0	1	Other
Rnf144b:ENSMUSG00000038068.14	0.528671	1.04643	0.517763	0.277079	0.212018	0.161962	-0.0500564	0.594022	Other
Gm11935:ENSMUSG00000081206.1	0.96368	0.669785	-0.293896	0.27715	0	0	0	1	Other
1700055D18Rik:ENSMUSG00000070997.4	0.93697	0.65398	-0.282991	0.277157	0	0	0	1	Other
Orc2:ENSMUSG00000026037.14	5.84805	6.04813	0.20008	0.277198	0.197849	0.153741	-0.0441081	0.0492384	E10highIR
Dhrs3:ENSMUSG00000066026.14	2.84626	2.41503	-0.431222	0.277323	0.294007	0.226219	-0.0677878	0.211104	Other
Gm23232:ENSMUSG00000087925.1	1.06411	0.622204	-0.441906	0.277631	0	0	0	1	Other
Cipc:ENSMUSG00000034157.12	4.66884	4.42059	-0.248244	0.277689	0.164134	0.168576	0.00444268	1	Other
Enox1:ENSMUSG00000022012.8	2.2057	2.43503	0.229328	0.277689	0.980327	0.976037	-0.0042894	0.603303	Other
RP24-144C5.3:ENSMUSG00000108437.1	5.69963	6.04428	0.344653	0.277719	0	0	0	1	Other
Mettl1:ENSMUSG00000006732.14	5.08904	5.32429	0.235247	0.277719	0.043202	0.0429754	-0.000226583	1	Other
Gm8242:ENSMUSG00000102827.1	2.41277	2.73034	0.317568	0.277787	0	0	0	1	Other
Ten1:ENSMUSG00000020778.12	4.74084	4.46022	-0.280621	0.277945	0.197694	0.168156	-0.0295387	0.140497	Other
Gm6356:ENSMUSG00000091400.1	2.51911	2.15734	-0.361766	0.277945	0.17335	0.139759	-0.0335914	0.725472	Other
Rpl15-ps3:ENSMUSG00000061167.9	8.55272	8.76011	0.207383	0.277986	0	0	0	1	Other
Taldo1:ENSMUSG00000025503.4	7.26765	7.0478	-0.219849	0.277987	0.0347451	0.0313705	-0.00337465	0.630349	Other
Gm8099:ENSMUSG00000105787.1	2.09329	2.35991	0.266628	0.278023	0	0	0	1	Other
Pwwp2a:ENSMUSG00000044950.7	4.46271	4.9058	0.443094	0.278065	0.363864	0.263561	-0.100303	0.012442	E10highIR
Rsph9:ENSMUSG00000023966.8	2.33847	1.89472	-0.443752	0.278065	0.858108	0.852448	-0.00566034	0.905647	Other
Gm42820:ENSMUSG00000106427.1	2.21993	1.94411	-0.275818	0.278163	0	0	0	1	Other
Gm25965:ENSMUSG00000087795.1	0.793273	0.415976	-0.377297	0.278163	0	0	0	1	Other
Prss23os:ENSMUSG00000030623.3	1.06625	0.276023	-0.790222	0.278201	0	0	0	1	Other
Exd2:ENSMUSG00000032705.8	3.74449	3.52436	-0.220132	0.278247	0.293897	0.240492	-0.0534051	0.114356	Other
Dock3:ENSMUSG00000039716.12	0.173826	0.52083	0.347004	0.278247	0.789478	0.73709	-0.0523872	0.569028	Other
Acad12:ENSMUSG00000042647.13	0.874509	0.620603	-0.253906	0.278406	0.198844	0.192688	-0.0061557	1	Other
Prom1:ENSMUSG00000029086.15	5.41307	4.89111	-0.52196	0.278473	0.231917	0.19176	-0.0401563	0.322714	Other
Thnsl2:ENSMUSG00000054474.15	1.32157	0.929828	-0.391738	0.278473	0.0810031	0.0731335	-0.0078696	1	Other
L3mbtl2:ENSMUSG00000022394.14	4.52244	4.79299	0.270555	0.278473	0.0913929	0.0967827	0.00538978	0.938852	Other
Cnppd1:ENSMUSG00000033159.14	3.87326	3.5989	-0.274356	0.278608	0.0195513	0.0077714	-0.0117799	0.123615	Other
CT943659.1:ENSMUSG00000105805.1	0.723964	0.319833	-0.404132	0.27871	0	0	0	1	Other
Gm6292:ENSMUSG00000082245.1	0.881087	1.11975	0.238663	0.278759	0	0	0	1	Other
Kbtbd8:ENSMUSG00000030031.14	3.42227	3.69771	0.275441	0.278878	0.016029	0.011843	-0.00418597	0.239773	Other
Gm43482:ENSMUSG00000106757.1	1.33061	1.07131	-0.259298	0.278878	0	0	0	1	Other
Gm14438:ENSMUSG00000084323.4	4.36098	4.55799	0.197007	0.278935	0	0	0	1	Other
AW551984:ENSMUSG00000038112.15	0.984623	0.744043	-0.24058	0.279289	0.0264325	0.0147768	-0.0116557	0.809002	Other
Rnf168:ENSMUSG00000014074.17	5.10611	4.86711	-0.238994	0.279289	0.075484	0.0636552	-0.0118287	0.402086	Other
Gm15801:ENSMUSG00000096592.1	4.32487	4.57998	0.255109	0.279289	0	0	0	1	Other
Znrd1as:ENSMUSG00000036214.13	3.46249	3.73983	0.277345	0.279478	0.116904	0.127194	0.0102906	1	Other
Pigs:ENSMUSG00000041958.10	5.10854	4.79725	-0.311295	0.279771	0.0739033	0.0776813	0.00377796	1	Other
Slc12a4:ENSMUSG00000017765.16	4.11904	3.81992	-0.299117	0.279771	0.126253	0.145604	0.019351	0.671335	Other
Asf1b:ENSMUSG00000005470.8	5.52895	5.29445	-0.234502	0.279975	0.134849	0.105967	-0.0288812	0.436371	Other
Ptpn14:ENSMUSG00000026604.17	3.32633	3.63468	0.308348	0.279975	0.230168	0.200182	-0.0299858	0.545084	Other
Mybl2:ENSMUSG00000017861.11	4.93247	5.2242	0.291726	0.279975	0.156813	0.14052	-0.0162928	0.513869	Other
Cdh1:ENSMUSG00000000303.12	4.05951	3.8315	-0.228009	0.279995	0.0788658	0.0815725	0.00270666	1	Other
Grhl2:ENSMUSG00000022286.15	2.36956	2.02507	-0.344485	0.280064	0.396901	0.423048	0.026147	0.887265	Other
Mir877:ENSMUSG00000077931.1	0.624503	1.36532	0.740819	0.280733	0	0	0	1	Other
Gm37333:ENSMUSG00000104524.1	0.840279	1.1315	0.291225	0.28092	0	0	0	1	Other
Tmem251:ENSMUSG00000046675.6	3.14451	3.39825	0.253741	0.280921	0.00863162	0.0117973	0.00316567	0.824933	Other
Eif2ak3:ENSMUSG00000031668.14	3.13369	2.90937	-0.22432	0.280921	0.35766	0.216676	-0.140984	0.0380405	E10highIR
Mir7675:ENSMUSG00000098879.1	1.36895	0.734428	-0.634523	0.280921	0	0	0	1	Other
RP23-46L17.6:ENSMUSG00000107868.1	1.04551	0.73361	-0.311904	0.281073	0	0	0	1	Other
Gm7984:ENSMUSG00000049891.3	3.77755	4.05843	0.280876	0.28108	0	0	0	1	Other
Agps:ENSMUSG00000042410.15	5.28016	5.51316	0.233009	0.281143	0.149107	0.10015	-0.0489569	0.0247753	E10highIR
Eaf1:ENSMUSG00000021890.5	5.11305	5.40493	0.291881	0.281143	0.0799722	0.0547994	-0.0251728	0.0430968	E10highIR
A830005F24Rik:ENSMUSG00000053181.1	1.16497	0.734844	-0.430125	0.281313	0	0	0	1	Other
Snx13:ENSMUSG00000020590.15	2.93985	3.18079	0.240939	0.281342	0.369712	0.272591	-0.0971216	0.0880175	Other
Exoc3l4:ENSMUSG00000021280.8	0.886762	1.08493	0.198169	0.281447	0.116667	0.195661	0.0789946	0.102421	Other
Ints10:ENSMUSG00000031864.15	5.0399	4.82823	-0.211667	0.281447	0.154329	0.0862531	-0.0680762	0.0458908	E10highIR
D430040D24Rik:ENSMUSG00000087589.3	1.999	1.67302	-0.325987	0.281489	0.237377	0.205643	-0.031734	0.768604	Other
Ift43:ENSMUSG00000007867.8	4.98638	4.76033	-0.226047	0.28158	0.563287	0.515991	-0.047296	0.715837	Other
Tpp2:ENSMUSG00000041763.14	5.97792	5.75672	-0.221194	0.281623	0.103807	0.0612366	-0.0425704	0.0124399	E10highIR
n-R5s105:ENSMUSG00000095966.1	2.13492	1.56126	-0.573664	0.28163	0	0	0	1	Other
Bphl:ENSMUSG00000038286.10	3.72901	3.48235	-0.246666	0.281638	0.372056	0.30163	-0.0704264	0.371565	Other
Sepw1:ENSMUSG00000041571.9	7.83828	7.55251	-0.285769	0.281842	0.0705668	0.0427232	-0.0278436	0.0304677	E10highIR
Gm13461:ENSMUSG00000081999.3	7.28205	7.50579	0.223744	0.281949	0.000372026	8.98343e-05	-0.000282191	0.469	Other
Lrch2:ENSMUSG00000031290.14	4.02041	3.65573	-0.364684	0.281953	0.187177	0.120483	-0.066694	0.0103268	E10highIR
Sipa1l3:ENSMUSG00000030583.16	2.40335	2.13807	-0.265277	0.281994	0.322317	0.338134	0.0158177	0.859191	Other
Lrch3:ENSMUSG00000022801.13	4.30085	3.98191	-0.318937	0.28209	0.464238	0.435463	-0.0287749	0.720024	Other
Klhl20:ENSMUSG00000026705.16	3.56352	2.98949	-0.574032	0.282151	0.114085	0.0889011	-0.0251843	0.342199	Other
Gm22317:ENSMUSG00000096206.1	1.97239	1.46921	-0.503181	0.282151	0	0	0	1	Other
Gm17828:ENSMUSG00000098893.1	6.95419	7.14865	0.194462	0.282357	0	0	0	1	Other
Nubpl:ENSMUSG00000035142.18	3.51441	3.72404	0.209634	0.282357	0.420436	0.29137	-0.129066	0.0896762	Other
Rps6ka1:ENSMUSG00000003644.17	4.52015	4.86329	0.343146	0.282377	0.112572	0.0960184	-0.0165537	0.554501	Other
Gm20532:ENSMUSG00000092356.1	3.98099	4.21132	0.230332	0.282377	0.722006	0.762969	0.0409627	0.0781242	Other
Tsr3:ENSMUSG00000015126.9	5.2248	5.42127	0.19647	0.282508	0.0423624	0.0434741	0.00111172	1	Other
Rab2b:ENSMUSG00000022159.16	3.71025	3.49489	-0.215356	0.282729	0.190837	0.148464	-0.0423727	0.314802	Other
Gm37874:ENSMUSG00000102171.1	1.68122	1.45369	-0.227535	0.282729	0	0	0	1	Other
Psma3:ENSMUSG00000060073.9	7.15839	7.4048	0.246409	0.282729	0.10286	0.071802	-0.0310579	0.0965326	Other
Fbxl16:ENSMUSG00000025738.7	1.04206	1.37356	0.331495	0.282863	0.05574	0.0455956	-0.0101444	1	Other
Ppm1e:ENSMUSG00000046442.4	1.66753	1.43175	-0.235781	0.2832	0.181352	0.197119	0.0157664	0.851207	Other
Ptx3:ENSMUSG00000027832.5	1.68018	2.08044	0.400255	0.283273	0.0210121	0.0255974	0.00458532	1	Other
Smad2:ENSMUSG00000024563.15	4.34864	4.66353	0.314883	0.283432	0.345192	0.25353	-0.0916623	0.0569107	Other
Epdr1:ENSMUSG00000002808.6	2.76121	2.99604	0.234834	0.283432	0.208134	0.10664	-0.101494	0.0545523	Other
Gm7589:ENSMUSG00000066592.3	3.71446	4.076	0.361534	0.283432	0	0	0	1	Other
B3galt6:ENSMUSG00000050796.4	2.73917	2.97013	0.230963	0.283432	0	0	0	1	Other
Mprip:ENSMUSG00000005417.17	4.09067	3.69325	-0.39742	0.283432	0.124069	0.0988259	-0.0252433	0.263619	Other
Fam149b:ENSMUSG00000039599.15	4.81473	4.5727	-0.242033	0.283432	0.427256	0.371845	-0.0554115	0.0616572	Other
Gm22300:ENSMUSG00000064595.1	0.914808	0.446457	-0.468351	0.283432	0	0	0	1	Other
BB218582:ENSMUSG00000085218.7	0.385979	0.68992	0.303942	0.283432	0.476413	0.328784	-0.147629	0.291898	Other
Rrn3:ENSMUSG00000022682.7	6.13714	6.39608	0.258935	0.283432	0.0898044	0.0711351	-0.0186693	0.335551	Other
Gm5160:ENSMUSG00000055795.5	2.07548	2.39353	0.318049	0.283556	0	0	0	1	Other
Nedd9:ENSMUSG00000021365.14	2.62653	2.38265	-0.243879	0.283556	0.263496	0.186749	-0.0767471	0.0590139	Other
Cryz:ENSMUSG00000028199.18	4.53266	4.13562	-0.397041	0.283556	0.0604488	0.0576527	-0.00279603	1	Other
Blm:ENSMUSG00000030528.12	5.80848	5.58006	-0.228418	0.283604	0.222695	0.195053	-0.0276417	0.496277	Other
Dpysl2:ENSMUSG00000022048.8	6.71365	6.37622	-0.33743	0.283639	0.0830516	0.0525122	-0.0305395	0.108437	Other
Nr1d1:ENSMUSG00000020889.11	1.09903	1.33815	0.239119	0.283639	0.319793	0.302653	-0.0171409	1	Other
Rps26:ENSMUSG00000025362.5	11.4387	11.6974	0.258711	0.283639	0.00460338	0.00744419	0.00284081	0.360319	Other
Ftsj1:ENSMUSG00000031171.11	5.33617	5.12046	-0.215712	0.283664	0.0731265	0.0680519	-0.0050746	0.977916	Other
Gm15682:ENSMUSG00000095524.1	6.22422	6.48889	0.264669	0.283797	0	0	0	1	Other
Gm15428:ENSMUSG00000046057.4	5.70595	5.5157	-0.190247	0.283797	0	0	0	1	Other
Mier3:ENSMUSG00000032727.13	4.40025	4.1762	-0.224052	0.283921	0.203896	0.157252	-0.0466441	0.050072	Other
RP23-172P1.1:ENSMUSG00000108388.1	1.23904	1.01579	-0.223255	0.283921	0	0	0	1	Other
Pcbp1:ENSMUSG00000051695.6	8.82297	9.09676	0.273789	0.283972	0	0	0	1	Other
Rnf138:ENSMUSG00000024317.14	4.53413	4.79069	0.256558	0.284077	0.35209	0.27709	-0.0749999	0.0844933	Other
Dcaf17:ENSMUSG00000041966.18	3.11958	3.3268	0.207219	0.284124	0.180024	0.105151	-0.0748731	0.0161406	E10highIR
Slfn2:ENSMUSG00000072620.3	0.305775	0.651506	0.345731	0.284168	0.0196078	0.122373	0.102765	0.65676	Other
Rpl31-ps8:ENSMUSG00000067870.5	6.92233	7.19502	0.272693	0.284191	0	0	0	1	Other
Isoc1:ENSMUSG00000024601.8	5.97732	6.21814	0.240824	0.284391	0.0367439	0.0182275	-0.0185164	0.0302732	E10highIR
Itch:ENSMUSG00000027598.16	4.89839	4.62741	-0.270973	0.284592	0.255909	0.169092	-0.0868171	0.012442	E10highIR
Rpe:ENSMUSG00000026005.15	4.90333	5.1186	0.215267	0.284688	0.0828063	0.046291	-0.0365153	0.0200962	E10highIR
Gtpbp6:ENSMUSG00000033434.15	4.71112	4.96509	0.25397	0.284972	0.0333765	0.0289778	-0.00439868	0.727546	Other
RP24-417N21.5:ENSMUSG00000107509.1	2.12416	1.85685	-0.267314	0.285049	0.20311	0.168945	-0.0341657	0.547851	Other
Gm5914:ENSMUSG00000098120.1	2.72449	2.25112	-0.473374	0.285342	0.826655	0.773661	-0.0529942	0.544142	Other
Atp5k-ps2:ENSMUSG00000081700.1	6.60181	6.37499	-0.226816	0.285359	0	0	0	1	Other
Fam161b:ENSMUSG00000021234.9	1.42944	1.11635	-0.313094	0.285359	0.155432	0.268869	0.113437	0.107849	Other
Fgf15:ENSMUSG00000031073.5	1.04911	1.34432	0.295202	0.285359	0.0129372	0.00236802	-0.0105692	0.696027	Other
Lsm14b:ENSMUSG00000039108.14	6.57688	6.31736	-0.259523	0.285359	0.117482	0.0991964	-0.0182859	0.536626	Other
Gm20695:ENSMUSG00000093575.1	3.06717	2.86142	-0.205754	0.285375	0.787826	0.792	0.00417383	1	Other
Gm13305:ENSMUSG00000073876.3	2.43453	1.88025	-0.554275	0.285596	0.0218861	0.0187058	-0.00318034	0.963478	Other
Syncrip:ENSMUSG00000032423.12	6.66927	6.28257	-0.386708	0.285721	0.0737118	0.0501593	-0.0235525	0.0127997	E10highIR
Naa20:ENSMUSG00000002728.14	6.12397	6.37089	0.246917	0.285721	0.183784	0.155875	-0.0279083	0.398538	Other
Gm24564:ENSMUSG00000064452.1	1.00855	1.62291	0.614355	0.285837	0	0	0	1	Other
Ifitm5:ENSMUSG00000025489.4	1.53761	1.28759	-0.250016	0.285877	0.292918	0.100162	-0.192756	0.0584435	Other
Nadk:ENSMUSG00000029063.16	5.78492	6.00037	0.215446	0.285998	0.0853727	0.0826262	-0.00274648	1	Other
Atad2:ENSMUSG00000022360.7	6.03837	5.81394	-0.22443	0.286057	0.160831	0.171915	0.0110831	0.632099	Other
Ahr:ENSMUSG00000019256.17	0.750991	0.956057	0.205066	0.286209	0.13754	0.0916537	-0.0458865	0.216356	Other
Bik:ENSMUSG00000016758.3	0.788228	1.08733	0.299101	0.286311	0.298284	0.242553	-0.0557311	0.958559	Other
Slc2a4rg-ps:ENSMUSG00000085028.2	2.43058	2.7016	0.271015	0.286337	0.0365049	0.0546404	0.0181355	0.503485	Other
Ppfia3:ENSMUSG00000003863.16	1.38897	0.911645	-0.477326	0.28649	0.17382	0.436939	0.26312	0.0938396	Other
Ccpg1os:ENSMUSG00000086158.2	2.91368	2.51703	-0.396644	0.28649	0.112452	0.114995	0.00254316	1	Other
Sh3rf1:ENSMUSG00000031642.8	3.44834	3.71376	0.265426	0.286525	0.940703	0.935998	-0.00470487	0.643702	Other
Gm26330:ENSMUSG00000064751.1	3.28665	3.71703	0.430378	0.28662	0	0	0	1	Other
Gm23939:ENSMUSG00000064814.1	0	0.480757	0.480757	0.2867	0	0	0	1	Other
RP23-434H14.7:ENSMUSG00000108238.1	1.51881	1.243	-0.275802	0.286879	0	0	0	1	Other
Rilpl1:ENSMUSG00000029392.12	4.8078	4.56933	-0.238463	0.287079	0.259689	0.226589	-0.0330999	0.692223	Other
Gm23880:ENSMUSG00000080527.1	2.7548	3.23442	0.479621	0.287079	0	0	0	1	Other
Pcf11:ENSMUSG00000041328.15	4.32624	4.07551	-0.250728	0.287099	0.233171	0.185104	-0.0480663	0.122721	Other
Hand2:ENSMUSG00000038193.3	6.43466	6.06199	-0.372663	0.287414	0.0458159	0.0202633	-0.0255526	0.0259646	E10highIR
Dclre1c:ENSMUSG00000026648.18	1.74364	1.32741	-0.416224	0.287459	0.621299	0.620891	-0.000407988	1	Other
Cachd1:ENSMUSG00000028532.14	5.23307	4.90623	-0.326834	0.287459	0.400215	0.369244	-0.0309711	0.78363	Other
Phkb:ENSMUSG00000036879.15	3.98761	3.48361	-0.504	0.287611	0.380436	0.277359	-0.103077	0.00599776	E10highIR
Klhl9:ENSMUSG00000070923.4	6.49571	6.31128	-0.184432	0.287809	0	0	0	1	Other
Ercc4:ENSMUSG00000022545.13	3.10289	2.71347	-0.389416	0.287809	0.334215	0.297704	-0.0365109	0.643801	Other
Acp6:ENSMUSG00000028093.15	4.70189	4.49065	-0.211241	0.287809	0.0816087	0.0695302	-0.0120784	0.814159	Other
Maml1:ENSMUSG00000050567.16	4.78621	4.44471	-0.341496	0.287809	0.144969	0.125178	-0.0197909	0.224674	Other
Cnot10:ENSMUSG00000056167.6	5.72488	5.54506	-0.179815	0.287809	0.246196	0.220461	-0.0257349	0.199686	Other
Idua:ENSMUSG00000033540.18	1.52762	1.20695	-0.320666	0.287809	0.205265	0.233574	0.0283098	0.962516	Other
Mir1668:ENSMUSG00000098465.1	2.49546	1.99364	-0.501817	0.287995	0	0	0	1	Other
Gm5641:ENSMUSG00000069014.4	7.69161	7.48674	-0.20487	0.288183	0	0	0	1	Other
Gm16437:ENSMUSG00000024761.2	2.33837	2.70607	0.367703	0.288227	0	0	0	1	Other
Gm7899:ENSMUSG00000103823.1	3.1962	3.3879	0.191704	0.288263	0	0	0	1	Other
Zfp619:ENSMUSG00000068959.6	1.60363	1.40885	-0.194789	0.288263	0.0905456	0.135482	0.0449365	0.273381	Other
Zscan26:ENSMUSG00000022228.13	4.56847	4.33319	-0.235278	0.288263	0.105847	0.0973837	-0.00846376	0.962516	Other
Mcur1:ENSMUSG00000021371.4	2.42118	2.22528	-0.195896	0.288263	0.146396	0.110304	-0.036092	0.377092	Other
Msra:ENSMUSG00000054733.8	2.64438	2.86587	0.22149	0.288264	0.514535	0.415383	-0.0991522	0.290361	Other
Gm15989:ENSMUSG00000081104.1	1.12522	0.681201	-0.44402	0.288294	0	0	0	1	Other
Cpne8:ENSMUSG00000052560.15	0.710081	0.353658	-0.356423	0.288337	0.913031	0.93317	0.0201394	0.441377	Other
Lrpprc:ENSMUSG00000024120.12	5.88065	6.12056	0.239909	0.288337	0.145539	0.136733	-0.00880659	0.831102	Other
Xrcc4:ENSMUSG00000021615.13	0.400344	1.69356	1.29322	0.288337	0.735882	0.536097	-0.199785	0.0114894	E10highIR
Snord11:ENSMUSG00000089093.3	1.84108	1.40438	-0.436699	0.288346	0	0	0	1	Other
Imp4:ENSMUSG00000026127.13	5.19233	5.41535	0.223021	0.288677	0.00152333	0.00363695	0.00211362	0.0379742	E9highIR
Ppib:ENSMUSG00000032383.6	8.73623	8.55334	-0.18289	0.288692	0.0569563	0.0615442	0.00458789	0.958174	Other
Socs1:ENSMUSG00000038037.4	1.98686	2.25131	0.264445	0.288692	0.0223438	0.0529201	0.0305763	0.917972	Other
Peg12:ENSMUSG00000070526.2	5.06653	4.79756	-0.268976	0.288694	0	0	0	1	Other
Hba-a2:ENSMUSG00000069917.7	10.8846	10.0745	-0.810043	0.288756	8.04768e-05	0.000115962	3.54854e-05	1	Other
Galnt16:ENSMUSG00000021130.7	1.54265	1.89026	0.347614	0.288936	0.323643	0.328395	0.00475227	1	Other
B630005N14Rik:ENSMUSG00000042742.7	4.22719	4.4256	0.198409	0.289327	0.229623	0.156994	-0.0726284	0.0489004	E10highIR
Gm23212:ENSMUSG00000084667.1	7.01952	7.2827	0.26318	0.289327	0	0	0	1	Other
2810468N07Rik:ENSMUSG00000091475.2	1.67785	1.9906	0.31275	0.289327	0.222923	0.237488	0.0145646	1	Other
Gm13050:ENSMUSG00000082575.1	4.86996	5.10637	0.236408	0.289351	0	0	0	1	Other
Pla2g4a:ENSMUSG00000056220.14	3.13228	2.58579	-0.546485	0.289357	0.121127	0.102895	-0.0182326	0.96546	Other
Gm13525:ENSMUSG00000082879.1	0.266639	0.630948	0.364308	0.289357	0	0	0	1	Other
Gm23787:ENSMUSG00000084487.1	0.318026	1.14109	0.823062	0.28945	0	0	0	1	Other
Gm14490:ENSMUSG00000082079.1	0.581269	0.856755	0.275486	0.289498	0.188668	0.19132	0.00265218	1	Other
Gm26516:ENSMUSG00000097158.1	2.08012	1.76862	-0.311497	0.289714	0.412102	0.350088	-0.0620142	0.366986	Other
Gm11185:ENSMUSG00000083245.1	2.62662	2.81981	0.193183	0.289992	0	0	0	1	Other
Atpaf1:ENSMUSG00000028710.16	3.67465	3.49964	-0.175012	0.290072	0.202981	0.182141	-0.0208396	0.772679	Other
Mir3101:ENSMUSG00000093348.1	1.55511	1.07952	-0.475585	0.290121	0	0	0	1	Other
Rpl15:ENSMUSG00000012405.15	9.32021	9.51847	0.198261	0.290121	0.00443756	0.0041917	-0.00024586	1	Other
Cep55:ENSMUSG00000024989.14	4.80449	4.5849	-0.219592	0.290282	0.265522	0.221635	-0.0438872	0.0789147	Other
Zfand4:ENSMUSG00000042213.15	2.59945	2.31816	-0.281289	0.290282	0.563123	0.497521	-0.0656015	0.0929242	Other
Mir7031:ENSMUSG00000099063.1	0.582743	1.04366	0.46092	0.290308	0	0	0	1	Other
Akap5:ENSMUSG00000021057.15	1.2245	0.959687	-0.264808	0.290402	0.0247201	0.0597869	0.0350669	0.405088	Other
Edem1:ENSMUSG00000030104.9	4.70782	4.39817	-0.309652	0.290483	0.132378	0.0780307	-0.0543469	0.0341121	E10highIR
Borcs8:ENSMUSG00000002345.17	5.26253	5.02824	-0.234288	0.290489	0.205479	0.207898	0.00241899	1	Other
Gm7180:ENSMUSG00000083774.1	4.2748	4.57423	0.299426	0.290489	0	0	0	1	Other
Bcas3:ENSMUSG00000059439.15	1.73161	2.33558	0.603971	0.290537	0.610781	0.596632	-0.0141494	1	Other
Ctse:ENSMUSG00000004552.16	2.00578	1.26081	-0.744971	0.290668	0.812556	0.818234	0.00567795	1	Other
Cox7a1:ENSMUSG00000074218.2	1.04728	1.3377	0.290421	0.290721	0.384848	0.371452	-0.0133964	1	Other
Rps2-ps10:ENSMUSG00000091957.3	9.19133	9.45791	0.266586	0.290721	0	0	0	1	Other
Mir186:ENSMUSG00000065431.1	1.34945	1.92691	0.57746	0.29096	0	0	0	1	Other
Zfp809:ENSMUSG00000057982.7	2.66207	2.44637	-0.215702	0.29106	0.709748	0.740116	0.0303678	0.332639	Other
Eif2b5:ENSMUSG00000003235.12	6.11182	6.35879	0.246976	0.291095	0.0231421	0.0189527	-0.00418939	0.713594	Other
Arpin:ENSMUSG00000039043.5	3.72087	3.47988	-0.240987	0.291262	0.0624124	0.0389187	-0.0234937	0.162698	Other
Bst2:ENSMUSG00000046718.7	1.32374	1.65454	0.330798	0.291278	0.0534001	0.0318182	-0.0215819	1	Other
Mettl9:ENSMUSG00000030876.6	7.30297	7.09025	-0.212721	0.291339	0.208373	0.109346	-0.0990272	0.036522	E10highIR
Efcab2:ENSMUSG00000026495.8	2.03929	1.59246	-0.446823	0.291447	0.312716	0.216138	-0.0965779	0.312252	Other
Gm24391:ENSMUSG00000088763.1	1.09281	0.660393	-0.432421	0.291447	0	0	0	1	Other
Mir23a:ENSMUSG00000065611.1	0.57173	0.0120814	-0.559649	0.29151	0	0	0	1	Other
Gm9938:ENSMUSG00000054178.1	3.15767	3.39801	0.24034	0.291527	0	0	0	1	Other
Lss:ENSMUSG00000033105.12	4.56421	4.02982	-0.5344	0.291527	0.0456995	0.040308	-0.00539151	0.53526	Other
Gm7551:ENSMUSG00000068480.6	6.21908	6.01666	-0.202422	0.29155	0	0	0	1	Other
Atxn7l1:ENSMUSG00000020564.16	3.71535	3.38708	-0.328277	0.291604	0.660693	0.575592	-0.085101	0.263619	Other
Ncor1:ENSMUSG00000018501.17	5.276	4.99204	-0.283956	0.291713	0.256738	0.262134	0.00539605	1	Other
Gm28039:ENSMUSG00000098302.1	4.1395	3.65184	-0.487653	0.291713	0.966046	0.964125	-0.00192117	1	Other
1700019L03Rik:ENSMUSG00000038987.8	0.454954	0.786407	0.331453	0.291724	0.317372	0.276558	-0.0408138	0.649465	Other
Prkg1:ENSMUSG00000052920.14	0.105272	0.675163	0.569891	0.291832	0.988116	0.966514	-0.0216021	0.0259646	E10highIR
Gm37738:ENSMUSG00000104503.1	0.852319	1.07008	0.217759	0.291832	0	0	0	1	Other
Fut11:ENSMUSG00000039357.1	3.38701	3.17207	-0.214937	0.291842	0.0379661	0.0586362	0.0206701	0.25919	Other
Sac3d1:ENSMUSG00000024790.7	4.88524	5.13955	0.254315	0.291906	0.0200251	0.0272444	0.00721927	0.703502	Other
Zfp953:ENSMUSG00000098905.1	1.37139	1.164	-0.207387	0.291957	0.1231	0.207325	0.0842249	0.117307	Other
Urod:ENSMUSG00000028684.14	6.35062	5.8994	-0.451214	0.291957	0.0122167	0.00984152	-0.0023752	0.68515	Other
Trim3:ENSMUSG00000036989.15	3.82745	3.51301	-0.314441	0.291957	0.269196	0.276586	0.00739002	1	Other
Acsl1:ENSMUSG00000018796.12	2.09462	1.41314	-0.681485	0.292042	0.146157	0.0907937	-0.0553633	0.0260111	E10highIR
Dbt:ENSMUSG00000000340.10	3.86581	4.07594	0.210135	0.292097	0.405435	0.346553	-0.0588815	0.650858	Other
Snord14a:ENSMUSG00000064741.1	2.365	2.90027	0.535269	0.292147	0	0	0	1	Other
Dennd2a:ENSMUSG00000038456.9	5.0157	4.69243	-0.323271	0.292257	0.375594	0.350376	-0.0252182	0.920145	Other
Mir5108:ENSMUSG00000093017.1	1.22153	0.855301	-0.366233	0.292257	0	0	0	1	Other
Gal3st4:ENSMUSG00000075593.10	1.49572	1.2893	-0.206421	0.292257	0.322835	0.364061	0.041226	0.92544	Other
Gm7985:ENSMUSG00000098224.1	2.31665	2.53225	0.215595	0.292479	0	0	0	1	Other
Gm23608:ENSMUSG00000077733.1	0.419115	1.11681	0.697691	0.292523	0	0	0	1	Other
RP23-128D11.6:ENSMUSG00000108338.1	0.209428	0.730205	0.520778	0.292529	0	0	0	1	Other
Arpc3:ENSMUSG00000029465.14	7.29093	7.1083	-0.182633	0.292558	0.0411405	0.030335	-0.0108055	0.222596	Other
Ccnd3:ENSMUSG00000034165.16	7.3016	7.57933	0.277738	0.292558	0.0400301	0.0200111	-0.020019	0.00431803	E10highIR
Gm42866:ENSMUSG00000105179.1	0.933776	1.19809	0.264316	0.292558	0	0	0	1	Other
Gm5940:ENSMUSG00000081205.4	7.22275	7.01441	-0.208338	0.292558	0	0	0	1	Other
Vil1:ENSMUSG00000026175.12	0.0665447	0.461718	0.395174	0.292747	0.102929	0.291285	0.188356	0.265262	Other
Anxa11:ENSMUSG00000021866.15	0.884527	1.28005	0.395527	0.292787	0.265889	0.236137	-0.0297518	0.950288	Other
Gm43817:ENSMUSG00000105341.1	1.05075	1.37268	0.321923	0.292869	0	0	0	1	Other
Seh1l:ENSMUSG00000079614.3	6.54844	6.76115	0.212709	0.29306	0.0917594	0.0923922	0.000632802	1	Other
Hist1h2ba:ENSMUSG00000050799.3	1.28307	0.917456	-0.365612	0.293376	0	0	0	1	Other
Acot9:ENSMUSG00000025287.15	3.77598	3.45956	-0.316428	0.293509	0.106624	0.106142	-0.000481953	1	Other
Gm16276:ENSMUSG00000084755.1	1.45666	1.85966	0.403002	0.293757	0	0	0	1	Other
Nuak1:ENSMUSG00000020032.14	2.71618	3.07114	0.35496	0.293823	0.171927	0.153253	-0.0186745	0.996668	Other
Gm10224:ENSMUSG00000080932.3	4.96166	5.16937	0.207708	0.293878	0	0	0	1	Other
Gm9905:ENSMUSG00000053358.2	1.44361	1.02721	-0.416397	0.293892	0	0	0	1	Other
Minos1:ENSMUSG00000050608.11	5.66337	5.41044	-0.252926	0.293976	0.186813	0.202035	0.0152224	1	Other
Rpl21-ps11:ENSMUSG00000105144.1	4.31117	4.63177	0.320603	0.293976	0	0	0	1	Other
Hist1h2ab:ENSMUSG00000061615.2	4.5636	4.02663	-0.536973	0.294169	0	0	0	1	Other
4921536K21Rik:ENSMUSG00000020434.4	1.17146	0.982098	-0.189357	0.294251	0.120983	0.198592	0.0776089	0.256042	Other
Psmb6-ps2:ENSMUSG00000100222.1	2.35781	2.55387	0.196063	0.294288	0	0	0	1	Other
Gm7729:ENSMUSG00000046636.5	6.94127	7.14748	0.206207	0.294288	0.00324727	0.00140016	-0.00184712	0.175425	Other
Gm16531:ENSMUSG00000097012.1	0.0658029	0.46748	0.401677	0.294288	0.950969	0.855321	-0.0956481	0.238212	Other
Ascc3:ENSMUSG00000038774.8	3.5845	3.35982	-0.224674	0.294363	0.342992	0.263721	-0.0792718	0.0338951	E10highIR
Gm37449:ENSMUSG00000103981.1	0.716524	0.908829	0.192305	0.294363	0	0	0	1	Other
Nespas:ENSMUSG00000086537.7	1.69151	1.38703	-0.30448	0.294363	0.660765	0.48423	-0.176536	0.0988185	Other
Tspan31:ENSMUSG00000006736.8	6.37386	6.17419	-0.199678	0.294363	0.0192176	0.0397527	0.0205351	0.0818148	Other
Dst:ENSMUSG00000026131.17	1.51872	1.1063	-0.412416	0.294363	0.305666	0.319317	0.0136501	1	Other
Agpat2:ENSMUSG00000026922.13	2.76945	2.96993	0.200477	0.294464	0.152039	0.243501	0.091462	0.143246	Other
Gpn2:ENSMUSG00000028848.13	4.41776	4.70351	0.285743	0.294478	0.175197	0.163714	-0.0114832	0.955819	Other
Gm7102:ENSMUSG00000094649.1	0.952145	1.13783	0.185688	0.294546	0	0	0	1	Other
Xpo5:ENSMUSG00000067150.5	6.09559	6.37208	0.276485	0.294568	0.132835	0.119058	-0.0137765	0.39735	Other
Prrg1:ENSMUSG00000047996.16	2.12991	1.37801	-0.751902	0.294568	0.511476	0.380464	-0.131012	0.0161245	E10highIR
Snord88c:ENSMUSG00000096296.1	2.75113	2.48173	-0.269406	0.294595	0	0	0	1	Other
Hnrnpr:ENSMUSG00000066037.14	7.08364	7.35899	0.27535	0.294729	0.14986	0.15907	0.00921002	0.772139	Other
Supv3l1:ENSMUSG00000020079.15	4.68298	4.96846	0.28548	0.294729	0.189874	0.138759	-0.0511153	0.0941091	Other
Mrpl20:ENSMUSG00000029066.12	7.181	7.45799	0.276985	0.294729	0.0626054	0.0348578	-0.0277477	0.0405441	E10highIR
Erh:ENSMUSG00000021131.13	8.2438	8.41676	0.172959	0.294729	0.0617654	0.0451827	-0.0165827	0.169872	Other
Gm10086:ENSMUSG00000060730.8	5.29049	5.51495	0.224462	0.294861	0	0	0	1	Other
Galnt10:ENSMUSG00000020520.14	3.43153	3.81306	0.38153	0.294889	0.187704	0.157263	-0.0304412	0.578247	Other
3110002H16Rik:ENSMUSG00000024410.14	3.73167	3.22287	-0.508804	0.294913	0.115853	0.142221	0.0263677	0.424012	Other
Med11:ENSMUSG00000018923.13	5.1623	5.39765	0.23535	0.294913	0.00517389	0.00255901	-0.00261488	0.400335	Other
Ahi1:ENSMUSG00000019986.16	3.40061	3.16022	-0.240388	0.294913	0.235198	0.176454	-0.0587445	0.0767536	Other
Spred2:ENSMUSG00000045671.17	5.16602	4.87204	-0.293987	0.294972	0.362372	0.401018	0.0386459	0.625121	Other
Stambp:ENSMUSG00000006906.10	2.69918	1.79115	-0.908026	0.294974	0.578767	0.559796	-0.0189709	1	Other
Mir505:ENSMUSG00000070081.2	0.209615	0.723627	0.514013	0.294995	0	0	0	1	Other
Sh3glb2:ENSMUSG00000026860.16	4.70768	4.38176	-0.325922	0.295097	0.104039	0.132736	0.0286976	0.40682	Other
Tmem69:ENSMUSG00000055900.14	4.59828	4.84261	0.24433	0.2953	0.0496089	0.04535	-0.00425898	1	Other
Pla2g4c:ENSMUSG00000033847.15	1.35031	1.17719	-0.173119	0.295381	0.774859	0.816446	0.0415873	0.0779417	Other
Gm13835:ENSMUSG00000086922.2	6.24083	6.49462	0.253795	0.295486	0	0	0	1	Other
Ccnjl:ENSMUSG00000044707.7	4.68809	4.9766	0.288508	0.295649	0.409603	0.32161	-0.0879929	0.154173	Other
Impa2:ENSMUSG00000024525.6	4.27466	4.01639	-0.258266	0.295749	0.366421	0.385661	0.0192396	0.869172	Other
Arhgef11:ENSMUSG00000041977.17	3.6753	3.38272	-0.292581	0.295841	0.424253	0.380308	-0.0439456	0.697483	Other
Rhno1:ENSMUSG00000048668.15	6.12308	5.9155	-0.207575	0.296054	0.0307913	0.0300099	-0.000781403	1	Other
Atg12:ENSMUSG00000032905.4	5.39464	5.21047	-0.184179	0.296054	0.0484045	0.0405589	-0.00784558	0.38732	Other
Edil3:ENSMUSG00000034488.14	0.539538	0.976642	0.437103	0.296061	0.661993	0.504061	-0.157932	0.0951914	Other
Gm11878:ENSMUSG00000081810.1	7.80487	8.09644	0.291577	0.296141	0	0	0	1	Other
Ogfod1:ENSMUSG00000033009.15	3.42872	3.69844	0.269722	0.296179	0.178222	0.148379	-0.0298435	0.563546	Other
Esam:ENSMUSG00000001946.13	3.50871	3.85363	0.344924	0.296179	0.0952963	0.0713077	-0.0239886	0.0811207	Other
Cxx1c:ENSMUSG00000051851.5	3.4932	3.24215	-0.251046	0.29641	0	0	0	1	Other
Pknox1:ENSMUSG00000006705.12	4.11337	3.8066	-0.30677	0.29641	0.247162	0.196977	-0.050185	0.124677	Other
4930452B06Rik:ENSMUSG00000021747.11	2.61915	2.82445	0.205303	0.296423	0.570029	0.350911	-0.219118	0.0119092	E10highIR
Gpr108:ENSMUSG00000005823.8	3.82807	3.60262	-0.225444	0.296556	0.0762572	0.0769198	0.000662686	1	Other
Gm15593:ENSMUSG00000084203.1	0.980891	1.16775	0.186855	0.296781	0	0	0	1	Other
Mir7059:ENSMUSG00000098540.1	0.190961	0.732516	0.541555	0.296781	0	0	0	1	Other
Ptprv:ENSMUSG00000097993.7	1.07896	0.75086	-0.328097	0.296996	0.0991383	0.259993	0.160855	0.0538208	Other
Gm25224:ENSMUSG00000088820.1	0.123435	0.566128	0.442693	0.297047	0	0	0	1	Other
Ncoa3:ENSMUSG00000027678.17	3.80999	4.12225	0.312268	0.297047	0.20156	0.237991	0.0364311	0.429109	Other
Mir7676-1:ENSMUSG00000098996.1	0.756317	1.50537	0.749053	0.297047	0	0	0	1	Other
Ppap2a:ENSMUSG00000021759.13	3.20225	2.92791	-0.274341	0.297107	0.387932	0.305084	-0.0828472	0.402729	Other
Med9:ENSMUSG00000061650.6	4.67857	4.9174	0.238831	0.29717	0.0316622	0.0220478	-0.00961443	0.247601	Other
Slc14a1:ENSMUSG00000059336.14	0.613287	0.314487	-0.2988	0.29717	0.0457811	0.00769231	-0.0380888	0.455369	Other
Igdcc3:ENSMUSG00000032394.5	7.67795	7.38256	-0.295381	0.297186	0.16601	0.235737	0.0697265	0.205411	Other
Amn1:ENSMUSG00000068250.13	3.4378	3.00784	-0.429959	0.297336	0.377962	0.329598	-0.0483639	0.211104	Other
Gm17391:ENSMUSG00000095261.2	0.201998	0.58641	0.384412	0.297336	0	0	0	1	Other
Mir7038:ENSMUSG00000098319.1	0.204793	0.693618	0.488825	0.297336	0	0	0	1	Other
Ak1:ENSMUSG00000026817.14	3.34153	2.82689	-0.51464	0.297336	0.0575298	0.0418308	-0.015699	0.708047	Other
Rpl28-ps3:ENSMUSG00000079942.5	4.10071	4.30156	0.200853	0.297382	0	0	0	1	Other
Atp6v0b:ENSMUSG00000033379.13	6.00417	5.7795	-0.224674	0.297467	0.0166077	0.0112822	-0.00532549	0.436182	Other
Adamts20:ENSMUSG00000022449.14	1.42234	1.6876	0.26526	0.297613	0.424938	0.38515	-0.0397882	0.456345	Other
Nupl2:ENSMUSG00000048439.15	3.35699	3.16808	-0.188911	0.297653	0.277939	0.245818	-0.032121	0.684562	Other
Gm38392:ENSMUSG00000103766.5	0.575891	0.818802	0.242911	0.297665	0.872346	0.873266	0.000919973	1	Other
Haus2:ENSMUSG00000027285.13	4.38093	4.58187	0.200937	0.297665	0.0463433	0.040132	-0.00621136	0.725472	Other
Mars2:ENSMUSG00000046994.9	2.02903	2.28625	0.257222	0.298018	0	0	0	1	Other
Rpgrip1l:ENSMUSG00000033282.13	2.35657	2.62946	0.272896	0.298031	0.218939	0.153566	-0.0653732	0.050072	Other
Commd9:ENSMUSG00000027163.13	4.80571	4.56687	-0.238837	0.298038	0.147446	0.103498	-0.043948	0.107544	Other
Gm28374:ENSMUSG00000100621.1	3.76644	3.99801	0.231571	0.298038	0.500627	0.424471	-0.0761555	0.0972752	Other
Csf2rb2:ENSMUSG00000071714.5	0.61446	1.14418	0.529723	0.298072	0.0787582	0.061629	-0.0171292	1	Other
Dhx33:ENSMUSG00000040620.15	4.97007	5.20632	0.236253	0.298072	0.0662784	0.0582503	-0.00802804	0.535176	Other
Lin7c:ENSMUSG00000027162.7	6.11966	6.35421	0.234547	0.298192	0.0216953	0.00893147	-0.0127638	0.00654619	E10highIR
Gm22213:ENSMUSG00000088189.1	0.404697	0.887178	0.482481	0.298215	0	0	0	1	Other
Gm36995:ENSMUSG00000103436.1	3.47124	3.2694	-0.20184	0.298254	0.239667	0.225301	-0.014366	0.805566	Other
Sirt4:ENSMUSG00000029524.16	2.6441	2.2204	-0.423693	0.298377	0.302586	0.33815	0.0355636	0.620805	Other
Trim37:ENSMUSG00000018548.15	5.06326	5.29955	0.236293	0.298462	0.170077	0.139765	-0.0303117	0.343818	Other
Gm12411:ENSMUSG00000081559.3	5.84538	6.11346	0.268083	0.298462	0	0	0	1	Other
Gm8730:ENSMUSG00000063696.6	8.17596	8.35449	0.178538	0.298734	0	0	0	1	Other
B9d1:ENSMUSG00000001039.12	5.28922	5.02566	-0.263557	0.298734	0.140306	0.126521	-0.0137851	1	Other
Srp14:ENSMUSG00000009549.14	7.10636	7.33584	0.229479	0.298757	0.00824922	0.00669005	-0.00155918	0.902442	Other
Slc44a2:ENSMUSG00000057193.7	4.65952	4.35747	-0.302058	0.298757	0.0728271	0.0717524	-0.0010747	1	Other
Brpf1:ENSMUSG00000001632.16	4.81398	4.56259	-0.251398	0.298781	0.0561173	0.0435881	-0.0125292	0.410832	Other
Dhdds:ENSMUSG00000012117.13	4.70857	4.46203	-0.246535	0.298781	0.226041	0.289261	0.0632202	0.247794	Other
Eif4a1:ENSMUSG00000059796.16	10.343	10.6109	0.267884	0.298872	0.00212832	0.00218282	5.44978e-05	1	Other
Ndufaf7:ENSMUSG00000024082.4	3.85858	4.0527	0.19412	0.298872	0.133244	0.0855166	-0.047727	0.12611	Other
Tmem238:ENSMUSG00000030431.8	1.68069	1.38616	-0.29453	0.299291	0.0282041	0.0599576	0.0317535	0.452164	Other
Tssk6:ENSMUSG00000047654.6	2.50874	2.25517	-0.25357	0.299352	0	0	0	1	Other
Zfp708:ENSMUSG00000058883.14	1.21158	0.91048	-0.301103	0.299352	0.24423	0.226641	-0.0175885	1	Other
Scarna13:ENSMUSG00000088789.1	0.743158	1.28145	0.538293	0.299505	0	0	0	1	Other
Gm21992:ENSMUSG00000096370.8	4.00979	3.76623	-0.243553	0.299569	0.773637	0.765556	-0.0080819	0.685447	Other
Sec24a:ENSMUSG00000036391.16	3.26834	3.51711	0.248775	0.29965	0.324646	0.23865	-0.0859963	0.140181	Other
Pqbp1:ENSMUSG00000031157.10	6.38672	6.15543	-0.231287	0.29965	0.0116044	0.0120059	0.000401507	1	Other
Reep3:ENSMUSG00000019873.7	3.92041	3.66458	-0.255829	0.29965	0.394654	0.41598	0.0213264	0.752538	Other
Socs4:ENSMUSG00000048379.8	4.21034	4.01018	-0.200159	0.29965	0.0339696	0.038964	0.00499444	1	Other
Sipa1l1:ENSMUSG00000042700.15	4.52026	4.22871	-0.291557	0.29965	0.344976	0.302143	-0.0428339	0.528448	Other
Armcx4:ENSMUSG00000049804.9	5.19748	4.94641	-0.251071	0.29965	0.00356284	0.00263824	-0.0009246	0.715383	Other
Rcn3:ENSMUSG00000019539.10	6.0274	6.2787	0.251297	0.29965	0.102162	0.05744	-0.0447224	0.0169745	E10highIR
Mrpl24:ENSMUSG00000019710.13	6.49101	6.27268	-0.218323	0.299868	0.086159	0.0780371	-0.00812183	0.682131	Other
Gm11975:ENSMUSG00000084231.1	1.31954	1.03863	-0.280909	0.299906	0	0	0	1	Other
Snord53:ENSMUSG00000092887.1	2.98184	3.50842	0.526575	0.300015	0	0	0	1	Other
Zfp58:ENSMUSG00000071291.10	3.42913	3.22627	-0.202866	0.300052	0.0808809	0.111505	0.0306241	0.406836	Other
Prss22:ENSMUSG00000045027.6	1.01031	0.762716	-0.247598	0.300052	0.0938111	0.232991	0.13918	0.387789	Other
Rps13:ENSMUSG00000090862.3	10.235	10.428	0.193017	0.300085	0	0	0	1	Other
Nova2:ENSMUSG00000030411.15	1.01366	1.28428	0.270614	0.300085	0.170634	0.139436	-0.0311978	0.689499	Other
Klhdc10:ENSMUSG00000029775.14	6.10457	5.8477	-0.256866	0.300085	0.314554	0.267645	-0.046909	0.217253	Other
Tdo2:ENSMUSG00000028011.16	0.0161345	0.52513	0.508996	0.300171	0.761905	0.0577791	-0.704126	0.0909758	Other
Gm5259:ENSMUSG00000102083.1	1.30231	1.50403	0.201717	0.300199	0	0	0	1	Other
Btrc:ENSMUSG00000025217.14	3.73248	3.48606	-0.246426	0.300225	0.844842	0.875111	0.0302684	0.378993	Other
Fam118a:ENSMUSG00000022434.7	4.29989	4.49773	0.197838	0.300225	0.173637	0.138068	-0.0355696	0.268142	Other
Asap1:ENSMUSG00000022377.16	4.75829	3.96288	-0.795417	0.300267	0.439858	0.389913	-0.0499451	0.327505	Other
n-R5s121:ENSMUSG00000095410.1	2.10183	1.56089	-0.540938	0.300277	0	0	0	1	Other
Sin3a:ENSMUSG00000042557.14	5.26	5.69499	0.43499	0.300569	0.129627	0.124001	-0.00562554	1	Other
Ppp2r2a:ENSMUSG00000022052.8	5.97461	6.21426	0.239648	0.300569	0.189904	0.121863	-0.0680412	0.0693661	Other
Clpx:ENSMUSG00000015357.10	5.08282	4.90287	-0.179946	0.300631	0.198895	0.159773	-0.0391218	0.0216991	E10highIR
Hmgb1-ps4:ENSMUSG00000084221.1	5.77385	5.603	-0.170853	0.300631	0	0	0	1	Other
Nphp4:ENSMUSG00000039577.17	0.985809	0.665044	-0.320765	0.300657	0.348769	0.385847	0.0370777	0.805177	Other
Dhx37:ENSMUSG00000029480.13	4.28854	4.59199	0.303454	0.300743	0.0413358	0.0418543	0.00051858	1	Other
Sertad2:ENSMUSG00000049800.13	3.18206	3.47731	0.295245	0.301333	0.254409	0.151067	-0.103343	0.0516008	Other
2210016F16Rik:ENSMUSG00000021550.5	3.53853	3.79514	0.256612	0.301373	0.0225334	0.0393868	0.0168534	0.373104	Other
Tmem120b:ENSMUSG00000054434.14	1.97466	2.46018	0.48551	0.30156	0.487274	0.439335	-0.0479386	0.272539	Other
Vps37a:ENSMUSG00000031600.10	3.24244	3.02882	-0.21362	0.301606	0.287463	0.197586	-0.0898772	0.0710797	Other
Ept1:ENSMUSG00000075703.15	4.5888	4.78064	0.191838	0.301617	0.125432	0.0828829	-0.0425487	0.0292281	E10highIR
Gm29417:ENSMUSG00000100320.1	1.06314	0.713491	-0.349646	0.301676	0	0	0	1	Other
Hmgb1-ps1:ENSMUSG00000084129.1	6.63266	6.45825	-0.174412	0.301676	0	0	0	1	Other
Nup107:ENSMUSG00000052798.12	6.33888	6.52628	0.187402	0.301676	0.117992	0.0954362	-0.0225555	0.291539	Other
Arhgef19:ENSMUSG00000028919.11	1.88619	1.47171	-0.414483	0.301676	0.0690031	0.0662038	-0.0027993	1	Other
Imp3:ENSMUSG00000032288.9	6.40047	6.61987	0.219402	0.301691	0	0	0	1	Other
Pla2g6:ENSMUSG00000042632.16	3.52655	3.79371	0.267159	0.301734	0.255785	0.272285	0.0165	0.795479	Other
Coro2b:ENSMUSG00000041729.15	2.24321	2.56071	0.317508	0.301823	0.871139	0.69446	-0.176679	0.0516008	Other
Gm3470:ENSMUSG00000089659.2	1.87463	2.21723	0.342603	0.301883	0	0	0	1	Other
Adam10:ENSMUSG00000054693.14	5.76388	5.52849	-0.235389	0.302016	0.163663	0.126333	-0.0373295	0.292329	Other
Haus5:ENSMUSG00000078762.10	4.87931	4.6887	-0.190603	0.302034	0.0698519	0.0590468	-0.0108051	0.745997	Other
Tmem44:ENSMUSG00000022537.17	2.50935	2.22364	-0.2857	0.302034	0.275704	0.236137	-0.0395673	0.465599	Other
Gm12264:ENSMUSG00000086536.1	2.05439	1.57838	-0.476006	0.302116	0.699842	0.686865	-0.0129767	0.71819	Other
Hdac1:ENSMUSG00000028800.15	7.10819	6.93308	-0.175108	0.302149	0.092857	0.101017	0.0081601	0.768724	Other
Slc35a1:ENSMUSG00000028293.14	4.90677	5.0934	0.186632	0.302304	0.244652	0.192909	-0.0517437	0.0671031	Other
Dusp9:ENSMUSG00000031383.8	6.75007	6.54632	-0.203753	0.302304	0.00104295	0.00276641	0.00172345	0.204977	Other
n-R5s122:ENSMUSG00000094956.1	2.13001	1.59774	-0.53227	0.302354	0	0	0	1	Other
Ric8:ENSMUSG00000025485.12	4.17322	3.94359	-0.229631	0.302354	0.0164482	0.0137619	-0.00268632	0.910587	Other
Gm6505:ENSMUSG00000070522.4	3.84329	4.15884	0.315556	0.302564	0	0	0	1	Other
Zfp287:ENSMUSG00000005267.13	2.34828	1.87672	-0.471559	0.302647	0.362782	0.308579	-0.054203	0.173238	Other
Ppa1:ENSMUSG00000020089.8	8.09598	8.29094	0.194952	0.302889	0.049285	0.0533494	0.00406447	0.786563	Other
Gm22502:ENSMUSG00000064422.1	0.3879	0.759374	0.371474	0.303136	0	0	0	1	Other
n-R5s128:ENSMUSG00000094003.1	2.0182	1.62193	-0.396263	0.303136	0	0	0	1	Other
Gm8172:ENSMUSG00000082926.3	7.1425	7.35155	0.209052	0.303136	0	0	0	1	Other
Tinagl1:ENSMUSG00000028776.14	2.09576	2.94473	0.848974	0.303137	0.0411876	0.025875	-0.0153126	0.477059	Other
Auh:ENSMUSG00000021460.16	3.85444	3.6462	-0.208238	0.303306	0.405573	0.316561	-0.0890123	0.108684	Other
Mok:ENSMUSG00000056458.16	1.83688	1.45572	-0.381155	0.303461	0.572841	0.709804	0.136963	0.017721	E9highIR
Fam104a:ENSMUSG00000041629.7	4.93713	5.14879	0.211654	0.303635	0.137285	0.146477	0.00919209	0.658265	Other
Plekhg4:ENSMUSG00000014782.15	0.642289	0.941072	0.298783	0.303635	0.097523	0.105158	0.00763455	1	Other
Orc4:ENSMUSG00000026761.12	5.42883	5.17041	-0.258423	0.303635	0.28752	0.191362	-0.0961584	0.0363087	E10highIR
Pold2:ENSMUSG00000020471.11	5.70134	5.94646	0.245121	0.303635	0.0292296	0.0221891	-0.00704044	0.432732	Other
Gm25776:ENSMUSG00000080365.1	1.09288	1.58221	0.489325	0.303846	0	0	0	1	Other
AA413626:ENSMUSG00000084381.1	1.06737	0.702792	-0.364576	0.30403	0	0	0	1	Other
Mfsd8:ENSMUSG00000025759.11	1.94291	1.55487	-0.388032	0.304073	0.274516	0.274505	-1.10684e-05	1	Other
Gm23090:ENSMUSG00000093562.1	1.17257	0.697865	-0.474701	0.304116	0	0	0	1	Other
Cdca2:ENSMUSG00000048922.18	5.448	5.21305	-0.234955	0.304157	0.21638	0.165175	-0.0512042	0.0688139	Other
n-R5s108:ENSMUSG00000096335.1	2.16139	1.59962	-0.561779	0.304261	0	0	0	1	Other
Gm2986:ENSMUSG00000083700.1	1.51629	1.11194	-0.404352	0.304261	0	0	0	1	Other
Mir5625:ENSMUSG00000093710.1	0.458717	0.777904	0.319187	0.304366	0	0	0	1	Other
Retsat:ENSMUSG00000056666.13	2.31397	2.54613	0.232156	0.304423	0.0769401	0.0900422	0.0131021	0.794428	Other
Plrg1:ENSMUSG00000027998.11	6.76749	6.97341	0.205914	0.304452	0.0361245	0.0189004	-0.0172241	0.0242863	E10highIR
Sept2:ENSMUSG00000026276.17	7.16003	7.37796	0.217925	0.304569	0.0672435	0.0428584	-0.0243852	0.0324713	E10highIR
Cers3:ENSMUSG00000030510.10	1.02071	0.805079	-0.215628	0.304669	0.180531	0.156659	-0.0238726	1	Other
Gm11847:ENSMUSG00000060989.8	7.60638	7.41629	-0.190094	0.30471	0	0	0	1	Other
Ncbp1:ENSMUSG00000028330.8	7.06511	7.24545	0.18034	0.304763	0.0589761	0.0350047	-0.0239714	0.0141067	E10highIR
Mrpl38:ENSMUSG00000020775.13	5.85437	6.12647	0.272102	0.30478	0.0644768	0.0753274	0.0108506	0.152186	Other
Gm9840:ENSMUSG00000049832.6	0.441993	0.715582	0.273589	0.305398	0	0	0	1	Other
Trmt61b:ENSMUSG00000085492.7	3.43587	3.06857	-0.367298	0.305398	0.50297	0.396397	-0.106573	0.0812814	Other
Mrpl46:ENSMUSG00000030612.6	5.56826	5.79375	0.225491	0.305398	0.0690334	0.0274693	-0.0415641	0.144158	Other
Cirbp:ENSMUSG00000045193.13	5.62519	5.34117	-0.284021	0.305398	0.0525932	0.0713803	0.0187871	0.242383	Other
Gm22951:ENSMUSG00000095635.1	0.696442	0.124904	-0.571537	0.305659	0	0	0	1	Other
Nfxl1:ENSMUSG00000072889.9	4.91286	4.56529	-0.347565	0.305719	0.222681	0.125336	-0.0973452	0.0102598	E10highIR
Tmod1:ENSMUSG00000028328.13	1.19319	1.99686	0.803663	0.305777	0.0264971	0.0353882	0.00889116	0.780595	Other
Sla2:ENSMUSG00000027636.11	1.32157	1.59746	0.275891	0.305777	0.000655852	0.00188839	0.00123254	0.188283	Other
Arhgap18:ENSMUSG00000039031.15	3.79135	3.38561	-0.405742	0.305876	0.274088	0.180737	-0.0933505	0.0295354	E10highIR
Mkrn3:ENSMUSG00000070527.3	2.06442	1.88392	-0.180497	0.30601	0	0	0	1	Other
2610203C22Rik:ENSMUSG00000079671.8	0.551562	0.172738	-0.378824	0.306063	0.997915	0.997956	4.10816e-05	1	Other
Rpl7a-ps3:ENSMUSG00000068579.4	7.03542	7.2243	0.188888	0.306121	0	0	0	1	Other
Trim32:ENSMUSG00000051675.13	4.36499	4.59437	0.229379	0.306121	0.0260215	0.0233099	-0.00271156	1	Other
Enc1:ENSMUSG00000041773.7	3.95334	3.65527	-0.298079	0.306148	0.0333395	0.0414242	0.00808472	0.722802	Other
Mthfr:ENSMUSG00000029009.17	3.77363	3.44249	-0.331142	0.306148	0.0556213	0.0458832	-0.00973802	0.583417	Other
Gm14424:ENSMUSG00000085015.1	1.23199	1.51434	0.282343	0.306148	0.0070922	0.060426	0.0533338	0.323497	Other
Platr16:ENSMUSG00000085101.7	1.1118	0.890969	-0.220835	0.306184	0.630687	0.751085	0.120399	0.0553247	Other
Gm29718:ENSMUSG00000103953.1	2.11989	2.54134	0.421448	0.306524	0	0	0	1	Other
Gm24629:ENSMUSG00000084711.1	1.68428	1.02538	-0.658895	0.306526	0	0	0	1	Other
Zfp560:ENSMUSG00000045519.14	3.72222	3.36017	-0.362055	0.306526	0.268831	0.19608	-0.0727504	0.221375	Other
Zfp931:ENSMUSG00000078861.8	3.79674	3.53728	-0.259464	0.306526	0.144076	0.068781	-0.0752949	0.263171	Other
U3:ENSMUSG00000106147.1	1.85337	1.45291	-0.400462	0.306533	0	0	0	1	Other
Slc7a7:ENSMUSG00000000958.9	0.628095	0.354196	-0.273898	0.306708	0.370601	0.411271	0.0406693	0.599279	Other
Cldn4:ENSMUSG00000047501.3	3.8591	3.61364	-0.245456	0.306708	0	0	0	1	Other
Rap1b:ENSMUSG00000052681.7	6.9705	7.15373	0.183231	0.306708	0.10968	0.062234	-0.0474463	0.0176147	E10highIR
Gm14138:ENSMUSG00000081572.3	1.22309	1.02924	-0.193845	0.306708	0	0	0	1	Other
Alg8:ENSMUSG00000035704.17	3.97012	4.21745	0.247327	0.30674	0.338997	0.29653	-0.0424663	0.465599	Other
Slc15a3:ENSMUSG00000024737.2	2.10907	2.44148	0.332411	0.30674	0.00604707	0.0229243	0.0168772	0.0102598	E9highIR
Gm6612:ENSMUSG00000058357.2	0.761977	1.06777	0.305789	0.306858	0	0	0	1	Other
Ctr9:ENSMUSG00000005609.15	5.62861	5.42241	-0.206208	0.307148	0.0523079	0.0287938	-0.0235141	0.0186816	E10highIR
Mir707:ENSMUSG00000076051.1	2.00861	2.47325	0.46464	0.307153	0	0	0	1	Other
Gm25911:ENSMUSG00000088246.1	7.20294	6.75976	-0.443185	0.307153	0	0	0	1	Other
Zfyve27:ENSMUSG00000018820.13	3.39565	2.97118	-0.424469	0.307153	0.119979	0.11095	-0.00902894	0.631127	Other
Lbp:ENSMUSG00000016024.9	1.96756	1.23562	-0.731933	0.307321	0.170192	0.198616	0.0284238	0.972029	Other
Hoxd3os1:ENSMUSG00000052371.5	2.13707	2.53194	0.394864	0.307468	0.881356	0.893625	0.0122688	0.555048	Other
Il6st:ENSMUSG00000021756.12	4.12402	4.37197	0.247949	0.307535	0.0701124	0.0513355	-0.0187769	0.221736	Other
Tgfbr1:ENSMUSG00000007613.15	6.24557	6.02523	-0.220337	0.307535	0.0937798	0.0509472	-0.0428326	0.0451024	E10highIR
Gm23935:ENSMUSG00000076258.1	13.0302	12.5648	-0.465382	0.307538	0	0	0	1	Other
Gm37939:ENSMUSG00000102725.2	3.42105	2.28824	-1.13281	0.307607	0.611621	0.615896	0.00427528	1	Other
Orc6:ENSMUSG00000031697.11	6.31286	6.51204	0.199189	0.307724	0.157279	0.104672	-0.0526072	0.0668197	Other
Ap5m1:ENSMUSG00000036291.5	3.99926	3.78312	-0.216134	0.307724	0.138357	0.0918415	-0.0465151	0.0484071	E10highIR
Sec61a1:ENSMUSG00000030082.14	7.16089	7.39985	0.238963	0.307922	0.0331444	0.0227415	-0.010403	0.0228248	E10highIR
Pnp:ENSMUSG00000021871.17	5.21173	5.02315	-0.188587	0.307922	0.204453	0.197511	-0.006942	0.773698	Other
Gm26080:ENSMUSG00000077257.1	0.680159	0.257818	-0.422341	0.307922	0	0	0	1	Other
Rnu3a:ENSMUSG00000065870.2	1.85001	1.45095	-0.399064	0.307971	0	0	0	1	Other
Plbd1:ENSMUSG00000030214.6	0.472678	0.852769	0.380091	0.308034	0.535344	0.432973	-0.10237	0.621446	Other
Flywch1:ENSMUSG00000040097.15	5.43688	5.17937	-0.257508	0.308034	0.196044	0.182185	-0.0138587	0.961021	Other
Mllt10:ENSMUSG00000026743.16	5.00682	4.75739	-0.249428	0.308071	0.577266	0.572804	-0.00446224	1	Other
Gm28285:ENSMUSG00000099703.6	6.86541	6.61957	-0.245837	0.308071	0.609763	0.637449	0.0276868	0.446451	Other
Mir6897:ENSMUSG00000098752.1	0.578163	0.143433	-0.43473	0.308292	0	0	0	1	Other
Rnpc3:ENSMUSG00000027981.14	4.49767	4.23216	-0.265508	0.308292	0.121585	0.0963227	-0.0252621	0.254019	Other
Gm6483:ENSMUSG00000087153.7	3.54182	3.25088	-0.290937	0.308334	0.19745	0.176868	-0.0205818	0.479363	Other
Gm26965:ENSMUSG00000097565.1	3.43433	3.25104	-0.183285	0.308457	0.723278	0.693969	-0.029309	0.182374	Other
Drg1:ENSMUSG00000020457.13	7.12244	7.29658	0.174147	0.308498	0.599399	0.558575	-0.0408241	0.324639	Other
Lrrc28:ENSMUSG00000030556.12	2.3434	1.41928	-0.924117	0.308576	0.347562	0.314663	-0.0328989	0.329867	Other
Usp29:ENSMUSG00000051527.10	1.50944	1.68732	0.17788	0.308593	0.851713	0.843458	-0.00825485	0.937849	Other
St6gal2:ENSMUSG00000024172.10	1.82296	1.25703	-0.565935	0.30879	0.514442	0.440167	-0.0742744	0.428416	Other
Gpd1:ENSMUSG00000023019.12	0.985109	0.771962	-0.213148	0.308976	0.243227	0.255587	0.0123608	1	Other
Lrrc47:ENSMUSG00000029028.14	5.76752	6.04968	0.28216	0.309147	0.0295967	0.0278343	-0.00176237	1	Other
Ephb2:ENSMUSG00000028664.14	3.83018	3.50247	-0.327714	0.309147	0.290133	0.25421	-0.0359229	0.788047	Other
Gm14798:ENSMUSG00000087640.1	1.58682	1.15887	-0.42795	0.309147	0.92705	0.922981	-0.00406917	0.988928	Other
Aurkaip1:ENSMUSG00000065990.12	6.43653	6.61067	0.174138	0.309222	0	0	0	1	Other
Ifnar2:ENSMUSG00000022971.18	4.07306	3.77495	-0.298113	0.309442	0.273506	0.20665	-0.066856	0.053074	Other
Aagab:ENSMUSG00000037257.7	5.68569	5.47816	-0.207532	0.309442	0.198954	0.20995	0.0109954	0.882022	Other
Kidins220:ENSMUSG00000036333.10	3.50608	3.30613	-0.199947	0.309445	0.184828	0.168756	-0.0160725	0.856636	Other
Tbc1d16:ENSMUSG00000039976.3	5.28287	4.96112	-0.321757	0.309508	0.140642	0.16765	0.0270074	0.760274	Other
Snx14:ENSMUSG00000032422.17	3.99023	3.81254	-0.177688	0.309622	0.900422	0.924699	0.0242771	0.229538	Other
Apopt1:ENSMUSG00000037787.13	4.96401	5.16853	0.204522	0.310035	0.320247	0.318516	-0.00173015	1	Other
Zfp770:ENSMUSG00000040321.3	3.47087	3.74028	0.269408	0.31005	0.0055678	0.0098257	0.0042579	0.425093	Other
1500015A07Rik:ENSMUSG00000098702.1	4.40285	4.65609	0.253243	0.310218	0.42343	0.426664	0.0032342	1	Other
Cdc40:ENSMUSG00000038446.7	5.31948	5.13399	-0.185491	0.310723	0.138628	0.0870945	-0.0515337	0.0123135	E10highIR
Rpl8:ENSMUSG00000003970.8	11.0934	11.2891	0.195688	0.310757	0.00253316	0.00406966	0.0015365	0.126097	Other
Mnat1:ENSMUSG00000021103.12	4.12288	4.30581	0.182933	0.310757	0.422883	0.342827	-0.0800556	0.0486064	E10highIR
Snx8:ENSMUSG00000029560.12	4.04567	4.30787	0.262195	0.311124	0.343341	0.326975	-0.0163654	0.944295	Other
Rer1:ENSMUSG00000029048.3	6.18519	6.35377	0.168581	0.311124	0.138791	0.132686	-0.00610419	0.959897	Other
Lmna:ENSMUSG00000028063.15	2.71558	2.14028	-0.5753	0.311181	0.11273	0.138164	0.0254339	1	Other
Diap1:ENSMUSG00000024456.16	4.51136	4.2289	-0.282457	0.311296	0.207099	0.204016	-0.00308318	1	Other
Frs3:ENSMUSG00000023266.11	1.5214	1.1393	-0.382096	0.311355	0.295022	0.323035	0.0280128	0.759086	Other
Uqcrq:ENSMUSG00000044894.14	6.15978	6.34455	0.18477	0.311355	0.0116752	0.00783887	-0.00383635	0.292533	Other
6330403N20Rik:ENSMUSG00000097912.1	0.595024	0.958043	0.363019	0.311355	0.0712631	0.0342344	-0.0370287	0.445255	Other
Pde4d:ENSMUSG00000021699.17	3.06579	2.80673	-0.259062	0.311514	0.893551	0.898176	0.0046254	1	Other
Arhgef7:ENSMUSG00000031511.14	4.69495	4.33685	-0.358098	0.311537	0.196451	0.19536	-0.00109055	1	Other
AW146154:ENSMUSG00000074166.7	1.89681	1.3991	-0.497713	0.311561	0.413364	0.387239	-0.0261247	0.722081	Other
Gm10069:ENSMUSG00000059659.7	3.19953	2.8701	-0.329425	0.311614	0.154727	0.142719	-0.0120084	0.83842	Other
Mutyh:ENSMUSG00000028687.17	3.58692	3.31473	-0.272186	0.311756	0.0676322	0.080341	0.0127088	0.804418	Other
Epha7:ENSMUSG00000028289.12	3.15387	2.71193	-0.441942	0.311938	0.533137	0.382999	-0.150138	0.024737	E10highIR
Polk:ENSMUSG00000021668.14	2.11815	1.92219	-0.195963	0.312109	0.384764	0.324452	-0.0603119	0.203752	Other
Sesn2:ENSMUSG00000028893.8	3.09678	3.35906	0.26228	0.312119	0.0850805	0.085711	0.000630481	1	Other
Chmp2a:ENSMUSG00000033916.4	5.90525	6.08934	0.184091	0.312191	0.0212797	0.0309922	0.00971244	0.624324	Other
4833413G10Rik:ENSMUSG00000104950.1	1.86257	1.43888	-0.423691	0.312349	0	0	0	1	Other
Kif3b:ENSMUSG00000027475.9	3.86275	3.68337	-0.179373	0.312522	0.145725	0.178527	0.0328021	0.46212	Other
Mir7060:ENSMUSG00000098267.1	1.02416	0.529128	-0.495033	0.312603	0	0	0	1	Other
Ift122:ENSMUSG00000030323.13	3.56954	3.37396	-0.195577	0.31282	0.230023	0.232299	0.00227625	1	Other
Gm12363:ENSMUSG00000082367.1	1.18055	0.801769	-0.378777	0.312821	0	0	0	1	Other
Osbp:ENSMUSG00000024687.10	4.67595	4.40301	-0.272936	0.312839	0.161685	0.193254	0.0315691	0.310372	Other
Gmeb2:ENSMUSG00000038705.13	4.19676	3.91406	-0.282693	0.313039	0.352385	0.3495	-0.00288505	1	Other
Samm50:ENSMUSG00000022437.6	6.94627	7.14381	0.197541	0.313186	0.0643552	0.0444186	-0.0199366	0.0506991	Other
Ccdc74a:ENSMUSG00000041617.10	1.49939	1.10177	-0.397621	0.313186	0.193253	0.211787	0.0185338	1	Other
Gm4945:ENSMUSG00000062472.6	0.327301	0.631794	0.304493	0.313341	0	0	0	1	Other
Ilf2:ENSMUSG00000001016.12	8.35757	8.1851	-0.17247	0.31338	0.0209674	0.0222203	0.00125281	0.845823	Other
Hist2h2ac:ENSMUSG00000068855.3	0.87837	0.557398	-0.320972	0.31338	0	0	0	1	Other
Dvl1:ENSMUSG00000029071.16	3.70716	3.95335	0.246188	0.313446	0.0429725	0.0453543	0.00238186	1	Other
Nfkbia:ENSMUSG00000021025.7	4.15387	3.95518	-0.198689	0.313446	0.0108271	0.0229046	0.0120774	0.700168	Other
Gm25268:ENSMUSG00000089143.2	0	0.465031	0.465031	0.313487	0	0	0	1	Other
Dexi:ENSMUSG00000038055.12	4.06002	3.73196	-0.328055	0.313786	0.417951	0.352009	-0.0659416	0.142276	Other
RP23-89M16.5:ENSMUSG00000107608.1	3.36137	3.11847	-0.242899	0.313786	0	0	0	1	Other
Pinx1:ENSMUSG00000021958.4	5.45492	5.64797	0.193046	0.313786	0.405006	0.312358	-0.0926479	0.0638065	Other
Ppl:ENSMUSG00000039457.3	1.88315	1.66124	-0.221915	0.313887	0.0448565	0.0554135	0.0105571	0.946033	Other
Mir6970:ENSMUSG00000098460.1	2.38604	1.92879	-0.457248	0.313941	0	0	0	1	Other
